## Supplementary table 1 for "First community challenge for automated virus taxonomy" (part 11 of 12)

SequenceID	Process	Dataset	KnownTaxonomy	EntryVMR	ExpertReviewed	Realm (-viria)	Subrealm (-vira)	Kingdom (-virae)	Subkingdom (-virites)	Phylum (-viricota)	Subphylum (-viricotina)	Class (-viricetes)	Subclass (-viricetidae)	Order (-virales)	Suborder (-virineae)	Family (-viridae)	Subfamily (-virinae)	Genus (-virus)	Subgenus (-virus)	Species (binomial)	Found in MSL39v4?
ICTVTaxoChallenge_129462	trim	MGnify	No	0	No	nan	nan	nan	nan	nan	nan	nan	nan	nan	nan	nan	nan	nan	nan	nan	#N/A
ICTVTaxoChallenge_407237	fragment_1p	MGnify	No	0	No	nan	nan	nan	nan	nan	nan	nan	nan	nan	nan	nan	nan	nan	nan	nan	#N/A
ICTVTaxoChallenge_342537	fragment_5p	MGnify	No	0	No	nan	nan	nan	nan	nan	nan	nan	nan	nan	nan	nan	nan	nan	nan	nan	#N/A
ICTVTaxoChallenge_446176	trim	MGnify	No	0	No	nan	nan	nan	nan	nan	nan	nan	nan	nan	nan	nan	nan	nan	nan	nan	#N/A
ICTVTaxoChallenge_250908	fragment_1p	MGnify	No	0	No	nan	nan	nan	nan	nan	nan	nan	nan	nan	nan	nan	nan	nan	nan	nan	#N/A
ICTVTaxoChallenge_894141	fragment_5p	MGnify	No	0	No	nan	nan	nan	nan	nan	nan	nan	nan	nan	nan	nan	nan	nan	nan	nan	#N/A
ICTVTaxoChallenge_367981	trim	MGnify	No	0	No	nan	nan	nan	nan	nan	nan	nan	nan	nan	nan	nan	nan	nan	nan	nan	#N/A
ICTVTaxoChallenge_849056	fragment_1p	MGnify	No	0	No	nan	nan	nan	nan	nan	nan	nan	nan	nan	nan	nan	nan	nan	nan	nan	#N/A
ICTVTaxoChallenge_494641	fragment_5p	MGnify	No	0	No	nan	nan	nan	nan	nan	nan	nan	nan	nan	nan	nan	nan	nan	nan	nan	#N/A
ICTVTaxoChallenge_517991	trim	MGnify	No	0	No	nan	nan	nan	nan	nan	nan	nan	nan	nan	nan	nan	nan	nan	nan	nan	#N/A
ICTVTaxoChallenge_718207	fragment_1p	MGnify	No	0	No	nan	nan	nan	nan	nan	nan	nan	nan	nan	nan	nan	nan	nan	nan	nan	#N/A
ICTVTaxoChallenge_93369	fragment_5p	MGnify	No	0	No	nan	nan	nan	nan	nan	nan	nan	nan	nan	nan	nan	nan	nan	nan	nan	#N/A
ICTVTaxoChallenge_98807	trim	MGnify	No	0	No	nan	nan	nan	nan	nan	nan	nan	nan	nan	nan	nan	nan	nan	nan	nan	#N/A
ICTVTaxoChallenge_188071	fragment_1p	MGnify	No	0	No	nan	nan	nan	nan	nan	nan	nan	nan	nan	nan	nan	nan	nan	nan	nan	#N/A
ICTVTaxoChallenge_659681	fragment_5p	MGnify	No	0	No	nan	nan	nan	nan	nan	nan	nan	nan	nan	nan	nan	nan	nan	nan	nan	#N/A
ICTVTaxoChallenge_866896	trim	MGnify	No	0	No	nan	nan	nan	nan	nan	nan	nan	nan	nan	nan	nan	nan	nan	nan	nan	#N/A
ICTVTaxoChallenge_955490	fragment_1p	MGnify	No	0	No	nan	nan	nan	nan	nan	nan	nan	nan	nan	nan	nan	nan	nan	nan	nan	#N/A
ICTVTaxoChallenge_691711	fragment_5p	MGnify	No	0	No	nan	nan	nan	nan	nan	nan	nan	nan	nan	nan	nan	nan	nan	nan	nan	#N/A
ICTVTaxoChallenge_247672	trim	MGnify	No	0	No	nan	nan	nan	nan	nan	nan	nan	nan	nan	nan	nan	nan	nan	nan	nan	#N/A
ICTVTaxoChallenge_232833	fragment_1p	MGnify	No	0	No	nan	nan	nan	nan	nan	nan	nan	nan	nan	nan	nan	nan	nan	nan	nan	#N/A
ICTVTaxoChallenge_799986	fragment_5p	MGnify	No	0	No	nan	nan	nan	nan	nan	nan	nan	nan	nan	nan	nan	nan	nan	nan	nan	#N/A
ICTVTaxoChallenge_751767	trim	MGnify	No	0	No	nan	nan	nan	nan	nan	nan	nan	nan	nan	nan	nan	nan	nan	nan	nan	#N/A
ICTVTaxoChallenge_650555	fragment_1p	MGnify	No	0	No	nan	nan	nan	nan	nan	nan	nan	nan	nan	nan	nan	nan	nan	nan	nan	#N/A
ICTVTaxoChallenge_363672	fragment_5p	MGnify	No	0	No	nan	nan	nan	nan	nan	nan	nan	nan	nan	nan	nan	nan	nan	nan	nan	#N/A
ICTVTaxoChallenge_859237	trim	MGnify	No	0	No	nan	nan	nan	nan	nan	nan	nan	nan	nan	nan	nan	nan	nan	nan	nan	#N/A
ICTVTaxoChallenge_860287	fragment_1p	MGnify	No	0	No	nan	nan	nan	nan	nan	nan	nan	nan	nan	nan	nan	nan	nan	nan	nan	#N/A
ICTVTaxoChallenge_275724	fragment_5p	MGnify	No	0	No	nan	nan	nan	nan	nan	nan	nan	nan	nan	nan	nan	nan	nan	nan	nan	#N/A
ICTVTaxoChallenge_186152	trim	MGnify	No	0	No	nan	nan	nan	nan	nan	nan	nan	nan	nan	nan	nan	nan	nan	nan	nan	#N/A
ICTVTaxoChallenge_185604	fragment_1p	MGnify	No	0	No	nan	nan	nan	nan	nan	nan	nan	nan	nan	nan	nan	nan	nan	nan	nan	#N/A
ICTVTaxoChallenge_509359	fragment_5p	MGnify	No	0	No	nan	nan	nan	nan	nan	nan	nan	nan	nan	nan	nan	nan	nan	nan	nan	#N/A
ICTVTaxoChallenge_912144	trim	MGnify	No	0	No	nan	nan	nan	nan	nan	nan	nan	nan	nan	nan	nan	nan	nan	nan	nan	#N/A
ICTVTaxoChallenge_53281	fragment_1p	MGnify	No	0	No	nan	nan	nan	nan	nan	nan	nan	nan	nan	nan	nan	nan	nan	nan	nan	#N/A
ICTVTaxoChallenge_993295	fragment_5p	MGnify	No	0	No	nan	nan	nan	nan	nan	nan	nan	nan	nan	nan	nan	nan	nan	nan	nan	#N/A
ICTVTaxoChallenge_627468	trim	MGnify	No	0	No	nan	nan	nan	nan	nan	nan	nan	nan	nan	nan	nan	nan	nan	nan	nan	#N/A
ICTVTaxoChallenge_790328	fragment_1p	MGnify	No	0	No	nan	nan	nan	nan	nan	nan	nan	nan	nan	nan	nan	nan	nan	nan	nan	#N/A
ICTVTaxoChallenge_693768	fragment_5p	MGnify	No	0	No	nan	nan	nan	nan	nan	nan	nan	nan	nan	nan	nan	nan	nan	nan	nan	#N/A
ICTVTaxoChallenge_773072	trim	MGnify	No	0	No	nan	nan	nan	nan	nan	nan	nan	nan	nan	nan	nan	nan	nan	nan	nan	#N/A
ICTVTaxoChallenge_948005	fragment_1p	MGnify	No	0	No	nan	nan	nan	nan	nan	nan	nan	nan	nan	nan	nan	nan	nan	nan	nan	#N/A
ICTVTaxoChallenge_606948	fragment_5p	MGnify	No	0	No	nan	nan	nan	nan	nan	nan	nan	nan	nan	nan	nan	nan	nan	nan	nan	#N/A
ICTVTaxoChallenge_187056	trim	MGnify	No	0	No	nan	nan	nan	nan	nan	nan	nan	nan	nan	nan	nan	nan	nan	nan	nan	#N/A
ICTVTaxoChallenge_181778	fragment_1p	MGnify	No	0	No	nan	nan	nan	nan	nan	nan	nan	nan	nan	nan	nan	nan	nan	nan	nan	#N/A
ICTVTaxoChallenge_906881	fragment_5p	MGnify	No	0	No	nan	nan	nan	nan	nan	nan	nan	nan	nan	nan	nan	nan	nan	nan	nan	#N/A
ICTVTaxoChallenge_504197	revcomp_trim	MGnify	No	0	No	nan	nan	nan	nan	nan	nan	nan	nan	nan	nan	nan	nan	nan	nan	nan	#N/A
ICTVTaxoChallenge_29674	fragment_1p	MGnify	No	0	No	nan	nan	nan	nan	nan	nan	nan	nan	nan	nan	nan	nan	nan	nan	nan	#N/A
ICTVTaxoChallenge_624596	fragment_5p	MGnify	No	0	No	nan	nan	nan	nan	nan	nan	nan	nan	nan	nan	nan	nan	nan	nan	nan	#N/A
ICTVTaxoChallenge_11216	trim	MGnify	No	0	No	nan	nan	nan	nan	nan	nan	nan	nan	nan	nan	nan	nan	nan	nan	nan	#N/A
ICTVTaxoChallenge_762308	fragment_1p	MGnify	No	0	No	nan	nan	nan	nan	nan	nan	nan	nan	nan	nan	nan	nan	nan	nan	nan	#N/A
ICTVTaxoChallenge_553853	fragment_5p	MGnify	No	0	No	nan	nan	nan	nan	nan	nan	nan	nan	nan	nan	nan	nan	nan	nan	nan	#N/A
ICTVTaxoChallenge_382678	trim	MGnify	No	0	No	nan	nan	nan	nan	nan	nan	nan	nan	nan	nan	nan	nan	nan	nan	nan	#N/A
ICTVTaxoChallenge_506179	fragment_1p	MGnify	No	0	No	nan	nan	nan	nan	nan	nan	nan	nan	nan	nan	nan	nan	nan	nan	nan	#N/A
ICTVTaxoChallenge_593795	fragment_5p	MGnify	No	0	No	nan	nan	nan	nan	nan	nan	nan	nan	nan	nan	nan	nan	nan	nan	nan	#N/A
ICTVTaxoChallenge_504788	trim	MGnify	No	0	No	nan	nan	nan	nan	nan	nan	nan	nan	nan	nan	nan	nan	nan	nan	nan	#N/A
ICTVTaxoChallenge_903110	fragment_1p	MGnify	No	0	No	nan	nan	nan	nan	nan	nan	nan	nan	nan	nan	nan	nan	nan	nan	nan	#N/A
ICTVTaxoChallenge_3595	fragment_5p	MGnify	No	0	No	nan	nan	nan	nan	nan	nan	nan	nan	nan	nan	nan	nan	nan	nan	nan	#N/A
ICTVTaxoChallenge_661446	trim	MGnify	No	0	No	nan	nan	nan	nan	nan	nan	nan	nan	nan	nan	nan	nan	nan	nan	nan	#N/A
ICTVTaxoChallenge_439719	fragment_1p	MGnify	No	0	No	nan	nan	nan	nan	nan	nan	nan	nan	nan	nan	nan	nan	nan	nan	nan	#N/A
ICTVTaxoChallenge_696253	fragment_5p	MGnify	No	0	No	nan	nan	nan	nan	nan	nan	nan	nan	nan	nan	nan	nan	nan	nan	nan	#N/A
ICTVTaxoChallenge_865155	trim	MGnify	No	0	No	nan	nan	nan	nan	nan	nan	nan	nan	nan	nan	nan	nan	nan	nan	nan	#N/A
ICTVTaxoChallenge_525251	fragment_1p	MGnify	No	0	No	nan	nan	nan	nan	nan	nan	nan	nan	nan	nan	nan	nan	nan	nan	nan	#N/A
ICTVTaxoChallenge_655541	fragment_5p	MGnify	No	0	No	nan	nan	nan	nan	nan	nan	nan	nan	nan	nan	nan	nan	nan	nan	nan	#N/A
ICTVTaxoChallenge_32101	trim	MGnify	No	0	No	nan	nan	nan	nan	nan	nan	nan	nan	nan	nan	nan	nan	nan	nan	nan	#N/A
ICTVTaxoChallenge_303138	fragment_1p	MGnify	No	0	No	nan	nan	nan	nan	nan	nan	nan	nan	nan	nan	nan	nan	nan	nan	nan	#N/A
ICTVTaxoChallenge_179624	fragment_5p	MGnify	No	0	No	nan	nan	nan	nan	nan	nan	nan	nan	nan	nan	nan	nan	nan	nan	nan	#N/A
ICTVTaxoChallenge_446696	trim	MGnify	No	0	No	nan	nan	nan	nan	nan	nan	nan	nan	nan	nan	nan	nan	nan	nan	nan	#N/A
ICTVTaxoChallenge_639994	fragment_1p	MGnify	No	0	No	nan	nan	nan	nan	nan	nan	nan	nan	nan	nan	nan	nan	nan	nan	nan	#N/A
ICTVTaxoChallenge_461963	fragment_5p	MGnify	No	0	No	nan	nan	nan	nan	nan	nan	nan	nan	nan	nan	nan	nan	nan	nan	nan	#N/A
ICTVTaxoChallenge_575931	trim	MGnify	No	0	No	nan	nan	nan	nan	nan	nan	nan	nan	nan	nan	nan	nan	nan	nan	nan	#N/A
ICTVTaxoChallenge_421777	fragment_1p	MGnify	No	0	No	nan	nan	nan	nan	nan	nan	nan	nan	nan	nan	nan	nan	nan	nan	nan	#N/A
ICTVTaxoChallenge_628863	fragment_5p	MGnify	No	0	No	nan	nan	nan	nan	nan	nan	nan	nan	nan	nan	nan	nan	nan	nan	nan	#N/A
ICTVTaxoChallenge_553348	trim	MGnify	No	0	No	nan	nan	nan	nan	nan	nan	nan	nan	nan	nan	nan	nan	nan	nan	nan	#N/A
ICTVTaxoChallenge_233036	fragment_1p	MGnify	No	0	No	nan	nan	nan	nan	nan	nan	nan	nan	nan	nan	nan	nan	nan	nan	nan	#N/A
ICTVTaxoChallenge_687021	fragment_5p	MGnify	No	0	No	nan	nan	nan	nan	nan	nan	nan	nan	nan	nan	nan	nan	nan	nan	nan	#N/A
ICTVTaxoChallenge_957845	trim	MGnify	No	0	No	nan	nan	nan	nan	nan	nan	nan	nan	nan	nan	nan	nan	nan	nan	nan	#N/A
ICTVTaxoChallenge_737046	fragment_1p	MGnify	No	0	No	nan	nan	nan	nan	nan	nan	nan	nan	nan	nan	nan	nan	nan	nan	nan	#N/A
ICTVTaxoChallenge_665749	fragment_5p	MGnify	No	0	No	nan	nan	nan	nan	nan	nan	nan	nan	nan	nan	nan	nan	nan	nan	nan	#N/A
ICTVTaxoChallenge_874897	trim	MGnify	No	0	No	nan	nan	nan	nan	nan	nan	nan	nan	nan	nan	nan	nan	nan	nan	nan	#N/A
ICTVTaxoChallenge_435410	fragment_1p	MGnify	No	0	No	nan	nan	nan	nan	nan	nan	nan	nan	nan	nan	nan	nan	nan	nan	nan	#N/A
ICTVTaxoChallenge_23352	fragment_5p	MGnify	No	0	No	nan	nan	nan	nan	nan	nan	nan	nan	nan	nan	nan	nan	nan	nan	nan	#N/A
ICTVTaxoChallenge_714079	revcomp_trim	MGnify	No	0	No	nan	nan	nan	nan	nan	nan	nan	nan	nan	nan	nan	nan	nan	nan	nan	#N/A
ICTVTaxoChallenge_702673	fragment_1p	MGnify	No	0	No	nan	nan	nan	nan	nan	nan	nan	nan	nan	nan	nan	nan	nan	nan	nan	#N/A
ICTVTaxoChallenge_885979	fragment_5p	MGnify	No	0	No	nan	nan	nan	nan	nan	nan	nan	nan	nan	nan	nan	nan	nan	nan	nan	#N/A
ICTVTaxoChallenge_925879	trim	MGnify	No	0	No	nan	nan	nan	nan	nan	nan	nan	nan	nan	nan	nan	nan	nan	nan	nan	#N/A
ICTVTaxoChallenge_468122	fragment_1p	MGnify	No	0	No	nan	nan	nan	nan	nan	nan	nan	nan	nan	nan	nan	nan	nan	nan	nan	#N/A
ICTVTaxoChallenge_115766	fragment_5p	MGnify	No	0	No	nan	nan	nan	nan	nan	nan	nan	nan	nan	nan	nan	nan	nan	nan	nan	#N/A
ICTVTaxoChallenge_494671	revcomp_trim	MGnify	No	0	No	nan	nan	nan	nan	nan	nan	nan	nan	nan	nan	nan	nan	nan	nan	nan	#N/A
ICTVTaxoChallenge_565030	fragment_1p	MGnify	No	0	No	nan	nan	nan	nan	nan	nan	nan	nan	nan	nan	nan	nan	nan	nan	nan	#N/A
ICTVTaxoChallenge_332935	fragment_5p	MGnify	No	0	No	nan	nan	nan	nan	nan	nan	nan	nan	nan	nan	nan	nan	nan	nan	nan	#N/A
ICTVTaxoChallenge_233794	revcomp_trim	MGnify	No	0	No	nan	nan	nan	nan	nan	nan	nan	nan	nan	nan	nan	nan	nan	nan	nan	#N/A
ICTVTaxoChallenge_202235	fragment_1p	MGnify	No	0	No	nan	nan	nan	nan	nan	nan	nan	nan	nan	nan	nan	nan	nan	nan	nan	#N/A
ICTVTaxoChallenge_797769	fragment_5p	MGnify	No	0	No	nan	nan	nan	nan	nan	nan	nan	nan	nan	nan	nan	nan	nan	nan	nan	#N/A
ICTVTaxoChallenge_761577	trim	MGnify	No	0	No	nan	nan	nan	nan	nan	nan	nan	nan	nan	nan	nan	nan	nan	nan	nan	#N/A
ICTVTaxoChallenge_199948	fragment_1p	MGnify	No	0	No	nan	nan	nan	nan	nan	nan	nan	nan	nan	nan	nan	nan	nan	nan	nan	#N/A
ICTVTaxoChallenge_121407	fragment_5p	MGnify	No	0	No	nan	nan	nan	nan	nan	nan	nan	nan	nan	nan	nan	nan	nan	nan	nan	#N/A
ICTVTaxoChallenge_849350	trim	MGnify	No	0	No	nan	nan	nan	nan	nan	nan	nan	nan	nan	nan	nan	nan	nan	nan	nan	#N/A
ICTVTaxoChallenge_434833	fragment_1p	MGnify	No	0	No	nan	nan	nan	nan	nan	nan	nan	nan	nan	nan	nan	nan	nan	nan	nan	#N/A
ICTVTaxoChallenge_738049	fragment_5p	MGnify	No	0	No	nan	nan	nan	nan	nan	nan	nan	nan	nan	nan	nan	nan	nan	nan	nan	#N/A
ICTVTaxoChallenge_563950	trim	MGnify	No	0	No	nan	nan	nan	nan	nan	nan	nan	nan	nan	nan	nan	nan	nan	nan	nan	#N/A
ICTVTaxoChallenge_812898	fragment_1p	MGnify	No	0	No	nan	nan	nan	nan	nan	nan	nan	nan	nan	nan	nan	nan	nan	nan	nan	#N/A
ICTVTaxoChallenge_527796	fragment_5p	MGnify	No	0	No	nan	nan	nan	nan	nan	nan	nan	nan	nan	nan	nan	nan	nan	nan	nan	#N/A
ICTVTaxoChallenge_131993	trim	MGnify	No	0	No	nan	nan	nan	nan	nan	nan	nan	nan	nan	nan	nan	nan	nan	nan	nan	#N/A
ICTVTaxoChallenge_908415	fragment_1p	MGnify	No	0	No	nan	nan	nan	nan	nan	nan	nan	nan	nan	nan	nan	nan	nan	nan	nan	#N/A
ICTVTaxoChallenge_164395	fragment_5p	MGnify	No	0	No	nan	nan	nan	nan	nan	nan	nan	nan	nan	nan	nan	nan	nan	nan	nan	#N/A
ICTVTaxoChallenge_520706	trim	MGnify	No	0	No	nan	nan	nan	nan	nan	nan	nan	nan	nan	nan	nan	nan	nan	nan	nan	#N/A
ICTVTaxoChallenge_917275	fragment_1p	MGnify	No	0	No	nan	nan	nan	nan	nan	nan	nan	nan	nan	nan	nan	nan	nan	nan	nan	#N/A
ICTVTaxoChallenge_833500	fragment_5p	MGnify	No	0	No	nan	nan	nan	nan	nan	nan	nan	nan	nan	nan	nan	nan	nan	nan	nan	#N/A
ICTVTaxoChallenge_135694	trim	MGnify	No	0	No	nan	nan	nan	nan	nan	nan	nan	nan	nan	nan	nan	nan	nan	nan	nan	#N/A
ICTVTaxoChallenge_346621	fragment_1p	MGnify	No	0	No	nan	nan	nan	nan	nan	nan	nan	nan	nan	nan	nan	nan	nan	nan	nan	#N/A
ICTVTaxoChallenge_952605	fragment_5p	MGnify	No	0	No	nan	nan	nan	nan	nan	nan	nan	nan	nan	nan	nan	nan	nan	nan	nan	#N/A
ICTVTaxoChallenge_388940	trim	MGnify	No	0	No	nan	nan	nan	nan	nan	nan	nan	nan	nan	nan	nan	nan	nan	nan	nan	#N/A
ICTVTaxoChallenge_287819	fragment_1p	MGnify	No	0	No	nan	nan	nan	nan	nan	nan	nan	nan	nan	nan	nan	nan	nan	nan	nan	#N/A
ICTVTaxoChallenge_34661	fragment_5p	MGnify	No	0	No	nan	nan	nan	nan	nan	nan	nan	nan	nan	nan	nan	nan	nan	nan	nan	#N/A
ICTVTaxoChallenge_397562	trim	MGnify	No	0	No	nan	nan	nan	nan	nan	nan	nan	nan	nan	nan	nan	nan	nan	nan	nan	#N/A
ICTVTaxoChallenge_802795	fragment_1p	MGnify	No	0	No	nan	nan	nan	nan	nan	nan	nan	nan	nan	nan	nan	nan	nan	nan	nan	#N/A
ICTVTaxoChallenge_344210	fragment_5p	MGnify	No	0	No	nan	nan	nan	nan	nan	nan	nan	nan	nan	nan	nan	nan	nan	nan	nan	#N/A
ICTVTaxoChallenge_174001	trim	MGnify	No	0	No	nan	nan	nan	nan	nan	nan	nan	nan	nan	nan	nan	nan	nan	nan	nan	#N/A
ICTVTaxoChallenge_835039	fragment_1p	MGnify	No	0	No	nan	nan	nan	nan	nan	nan	nan	nan	nan	nan	nan	nan	nan	nan	nan	#N/A
ICTVTaxoChallenge_439519	fragment_5p	MGnify	No	0	No	nan	nan	nan	nan	nan	nan	nan	nan	nan	nan	nan	nan	nan	nan	nan	#N/A
ICTVTaxoChallenge_850855	trim	MGnify	No	0	No	nan	nan	nan	nan	nan	nan	nan	nan	nan	nan	nan	nan	nan	nan	nan	#N/A
ICTVTaxoChallenge_374068	fragment_1p	MGnify	No	0	No	nan	nan	nan	nan	nan	nan	nan	nan	nan	nan	nan	nan	nan	nan	nan	#N/A
ICTVTaxoChallenge_995190	fragment_5p	MGnify	No	0	No	nan	nan	nan	nan	nan	nan	nan	nan	nan	nan	nan	nan	nan	nan	nan	#N/A
ICTVTaxoChallenge_429892	trim	MGnify	No	0	No	nan	nan	nan	nan	nan	nan	nan	nan	nan	nan	nan	nan	nan	nan	nan	#N/A
ICTVTaxoChallenge_327231	fragment_1p	MGnify	No	0	No	nan	nan	nan	nan	nan	nan	nan	nan	nan	nan	nan	nan	nan	nan	nan	#N/A
ICTVTaxoChallenge_951089	fragment_5p	MGnify	No	0	No	nan	nan	nan	nan	nan	nan	nan	nan	nan	nan	nan	nan	nan	nan	nan	#N/A
ICTVTaxoChallenge_561610	trim	MGnify	No	0	No	nan	nan	nan	nan	nan	nan	nan	nan	nan	nan	nan	nan	nan	nan	nan	#N/A
ICTVTaxoChallenge_202641	fragment_1p	MGnify	No	0	No	nan	nan	nan	nan	nan	nan	nan	nan	nan	nan	nan	nan	nan	nan	nan	#N/A
ICTVTaxoChallenge_965334	fragment_5p	MGnify	No	0	No	nan	nan	nan	nan	nan	nan	nan	nan	nan	nan	nan	nan	nan	nan	nan	#N/A
ICTVTaxoChallenge_965540	trim	MGnify	No	0	No	nan	nan	nan	nan	nan	nan	nan	nan	nan	nan	nan	nan	nan	nan	nan	#N/A
ICTVTaxoChallenge_360665	fragment_1p	MGnify	No	0	No	nan	nan	nan	nan	nan	nan	nan	nan	nan	nan	nan	nan	nan	nan	nan	#N/A
ICTVTaxoChallenge_229585	fragment_5p	MGnify	No	0	No	nan	nan	nan	nan	nan	nan	nan	nan	nan	nan	nan	nan	nan	nan	nan	#N/A
ICTVTaxoChallenge_856492	trim	MGnify	No	0	No	nan	nan	nan	nan	nan	nan	nan	nan	nan	nan	nan	nan	nan	nan	nan	#N/A
ICTVTaxoChallenge_71508	fragment_1p	MGnify	No	0	No	nan	nan	nan	nan	nan	nan	nan	nan	nan	nan	nan	nan	nan	nan	nan	#N/A
ICTVTaxoChallenge_794744	fragment_5p	MGnify	No	0	No	nan	nan	nan	nan	nan	nan	nan	nan	nan	nan	nan	nan	nan	nan	nan	#N/A
ICTVTaxoChallenge_694634	trim	MGnify	No	0	No	nan	nan	nan	nan	nan	nan	nan	nan	nan	nan	nan	nan	nan	nan	nan	#N/A
ICTVTaxoChallenge_704293	fragment_1p	MGnify	No	0	No	nan	nan	nan	nan	nan	nan	nan	nan	nan	nan	nan	nan	nan	nan	nan	#N/A
ICTVTaxoChallenge_46055	fragment_5p	MGnify	No	0	No	nan	nan	nan	nan	nan	nan	nan	nan	nan	nan	nan	nan	nan	nan	nan	#N/A
ICTVTaxoChallenge_55427	trim	MGnify	No	0	No	nan	nan	nan	nan	nan	nan	nan	nan	nan	nan	nan	nan	nan	nan	nan	#N/A
ICTVTaxoChallenge_703309	fragment_1p	MGnify	No	0	No	nan	nan	nan	nan	nan	nan	nan	nan	nan	nan	nan	nan	nan	nan	nan	#N/A
ICTVTaxoChallenge_885917	fragment_5p	MGnify	No	0	No	nan	nan	nan	nan	nan	nan	nan	nan	nan	nan	nan	nan	nan	nan	nan	#N/A
ICTVTaxoChallenge_121462	trim	MGnify	No	0	No	nan	nan	nan	nan	nan	nan	nan	nan	nan	nan	nan	nan	nan	nan	nan	#N/A
ICTVTaxoChallenge_559419	fragment_1p	MGnify	No	0	No	nan	nan	nan	nan	nan	nan	nan	nan	nan	nan	nan	nan	nan	nan	nan	#N/A
ICTVTaxoChallenge_93262	fragment_5p	MGnify	No	0	No	nan	nan	nan	nan	nan	nan	nan	nan	nan	nan	nan	nan	nan	nan	nan	#N/A
ICTVTaxoChallenge_394210	trim	MGnify	No	0	No	nan	nan	nan	nan	nan	nan	nan	nan	nan	nan	nan	nan	nan	nan	nan	#N/A
ICTVTaxoChallenge_378886	fragment_1p	MGnify	No	0	No	nan	nan	nan	nan	nan	nan	nan	nan	nan	nan	nan	nan	nan	nan	nan	#N/A
ICTVTaxoChallenge_684325	fragment_5p	MGnify	No	0	No	nan	nan	nan	nan	nan	nan	nan	nan	nan	nan	nan	nan	nan	nan	nan	#N/A
ICTVTaxoChallenge_720900	trim	MGnify	No	0	No	nan	nan	nan	nan	nan	nan	nan	nan	nan	nan	nan	nan	nan	nan	nan	#N/A
ICTVTaxoChallenge_431135	fragment_1p	MGnify	No	0	No	nan	nan	nan	nan	nan	nan	nan	nan	nan	nan	nan	nan	nan	nan	nan	#N/A
ICTVTaxoChallenge_909006	fragment_5p	MGnify	No	0	No	nan	nan	nan	nan	nan	nan	nan	nan	nan	nan	nan	nan	nan	nan	nan	#N/A
ICTVTaxoChallenge_582213	revcomp_trim	MGnify	No	0	No	nan	nan	nan	nan	nan	nan	nan	nan	nan	nan	nan	nan	nan	nan	nan	#N/A
ICTVTaxoChallenge_116679	fragment_1p	MGnify	No	0	No	nan	nan	nan	nan	nan	nan	nan	nan	nan	nan	nan	nan	nan	nan	nan	#N/A
ICTVTaxoChallenge_958034	fragment_5p	MGnify	No	0	No	nan	nan	nan	nan	nan	nan	nan	nan	nan	nan	nan	nan	nan	nan	nan	#N/A
ICTVTaxoChallenge_940028	trim	MGnify	No	0	No	nan	nan	nan	nan	nan	nan	nan	nan	nan	nan	nan	nan	nan	nan	nan	#N/A
ICTVTaxoChallenge_341911	fragment_1p	MGnify	No	0	No	nan	nan	nan	nan	nan	nan	nan	nan	nan	nan	nan	nan	nan	nan	nan	#N/A
ICTVTaxoChallenge_898443	fragment_5p	MGnify	No	0	No	nan	nan	nan	nan	nan	nan	nan	nan	nan	nan	nan	nan	nan	nan	nan	#N/A
ICTVTaxoChallenge_861111	trim	MGnify	No	0	No	nan	nan	nan	nan	nan	nan	nan	nan	nan	nan	nan	nan	nan	nan	nan	#N/A
ICTVTaxoChallenge_763201	fragment_1p	MGnify	No	0	No	nan	nan	nan	nan	nan	nan	nan	nan	nan	nan	nan	nan	nan	nan	nan	#N/A
ICTVTaxoChallenge_249637	fragment_5p	MGnify	No	0	No	nan	nan	nan	nan	nan	nan	nan	nan	nan	nan	nan	nan	nan	nan	nan	#N/A
ICTVTaxoChallenge_898852	trim	MGnify	No	0	No	nan	nan	nan	nan	nan	nan	nan	nan	nan	nan	nan	nan	nan	nan	nan	#N/A
ICTVTaxoChallenge_990144	fragment_1p	MGnify	No	0	No	nan	nan	nan	nan	nan	nan	nan	nan	nan	nan	nan	nan	nan	nan	nan	#N/A
ICTVTaxoChallenge_839666	fragment_5p	MGnify	No	0	No	nan	nan	nan	nan	nan	nan	nan	nan	nan	nan	nan	nan	nan	nan	nan	#N/A
ICTVTaxoChallenge_875984	trim	MGnify	No	0	No	nan	nan	nan	nan	nan	nan	nan	nan	nan	nan	nan	nan	nan	nan	nan	#N/A
ICTVTaxoChallenge_431353	fragment_1p	MGnify	No	0	No	nan	nan	nan	nan	nan	nan	nan	nan	nan	nan	nan	nan	nan	nan	nan	#N/A
ICTVTaxoChallenge_713316	fragment_5p	MGnify	No	0	No	nan	nan	nan	nan	nan	nan	nan	nan	nan	nan	nan	nan	nan	nan	nan	#N/A
ICTVTaxoChallenge_502561	trim	MGnify	No	0	No	nan	nan	nan	nan	nan	nan	nan	nan	nan	nan	nan	nan	nan	nan	nan	#N/A
ICTVTaxoChallenge_892877	fragment_1p	MGnify	No	0	No	nan	nan	nan	nan	nan	nan	nan	nan	nan	nan	nan	nan	nan	nan	nan	#N/A
ICTVTaxoChallenge_337999	fragment_5p	MGnify	No	0	No	nan	nan	nan	nan	nan	nan	nan	nan	nan	nan	nan	nan	nan	nan	nan	#N/A
ICTVTaxoChallenge_884530	revcomp_trim	MGnify	No	0	No	nan	nan	nan	nan	nan	nan	nan	nan	nan	nan	nan	nan	nan	nan	nan	#N/A
ICTVTaxoChallenge_218338	fragment_1p	MGnify	No	0	No	nan	nan	nan	nan	nan	nan	nan	nan	nan	nan	nan	nan	nan	nan	nan	#N/A
ICTVTaxoChallenge_927511	fragment_5p	MGnify	No	0	No	nan	nan	nan	nan	nan	nan	nan	nan	nan	nan	nan	nan	nan	nan	nan	#N/A
ICTVTaxoChallenge_260674	trim	MGnify	No	0	No	nan	nan	nan	nan	nan	nan	nan	nan	nan	nan	nan	nan	nan	nan	nan	#N/A
ICTVTaxoChallenge_816802	fragment_1p	MGnify	No	0	No	nan	nan	nan	nan	nan	nan	nan	nan	nan	nan	nan	nan	nan	nan	nan	#N/A
ICTVTaxoChallenge_89847	fragment_5p	MGnify	No	0	No	nan	nan	nan	nan	nan	nan	nan	nan	nan	nan	nan	nan	nan	nan	nan	#N/A
ICTVTaxoChallenge_425652	trim	MGnify	No	0	No	nan	nan	nan	nan	nan	nan	nan	nan	nan	nan	nan	nan	nan	nan	nan	#N/A
ICTVTaxoChallenge_426564	fragment_1p	MGnify	No	0	No	nan	nan	nan	nan	nan	nan	nan	nan	nan	nan	nan	nan	nan	nan	nan	#N/A
ICTVTaxoChallenge_331809	fragment_5p	MGnify	No	0	No	nan	nan	nan	nan	nan	nan	nan	nan	nan	nan	nan	nan	nan	nan	nan	#N/A
ICTVTaxoChallenge_279977	trim	MGnify	No	0	No	nan	nan	nan	nan	nan	nan	nan	nan	nan	nan	nan	nan	nan	nan	nan	#N/A
ICTVTaxoChallenge_110298	fragment_1p	MGnify	No	0	No	nan	nan	nan	nan	nan	nan	nan	nan	nan	nan	nan	nan	nan	nan	nan	#N/A
ICTVTaxoChallenge_249140	fragment_5p	MGnify	No	0	No	nan	nan	nan	nan	nan	nan	nan	nan	nan	nan	nan	nan	nan	nan	nan	#N/A
ICTVTaxoChallenge_825347	trim	MGnify	No	0	No	nan	nan	nan	nan	nan	nan	nan	nan	nan	nan	nan	nan	nan	nan	nan	#N/A
ICTVTaxoChallenge_750347	fragment_1p	MGnify	No	0	No	nan	nan	nan	nan	nan	nan	nan	nan	nan	nan	nan	nan	nan	nan	nan	#N/A
ICTVTaxoChallenge_348410	fragment_5p	MGnify	No	0	No	nan	nan	nan	nan	nan	nan	nan	nan	nan	nan	nan	nan	nan	nan	nan	#N/A
ICTVTaxoChallenge_807130	trim	MGnify	No	0	No	nan	nan	nan	nan	nan	nan	nan	nan	nan	nan	nan	nan	nan	nan	nan	#N/A
ICTVTaxoChallenge_119991	fragment_1p	MGnify	No	0	No	nan	nan	nan	nan	nan	nan	nan	nan	nan	nan	nan	nan	nan	nan	nan	#N/A
ICTVTaxoChallenge_562773	fragment_5p	MGnify	No	0	No	nan	nan	nan	nan	nan	nan	nan	nan	nan	nan	nan	nan	nan	nan	nan	#N/A
ICTVTaxoChallenge_465020	trim	MGnify	No	0	No	nan	nan	nan	nan	nan	nan	nan	nan	nan	nan	nan	nan	nan	nan	nan	#N/A
ICTVTaxoChallenge_335048	fragment_1p	MGnify	No	0	No	nan	nan	nan	nan	nan	nan	nan	nan	nan	nan	nan	nan	nan	nan	nan	#N/A
ICTVTaxoChallenge_87297	fragment_5p	MGnify	No	0	No	nan	nan	nan	nan	nan	nan	nan	nan	nan	nan	nan	nan	nan	nan	nan	#N/A
ICTVTaxoChallenge_770001	trim	MGnify	No	0	No	nan	nan	nan	nan	nan	nan	nan	nan	nan	nan	nan	nan	nan	nan	nan	#N/A
ICTVTaxoChallenge_160040	fragment_1p	MGnify	No	0	No	nan	nan	nan	nan	nan	nan	nan	nan	nan	nan	nan	nan	nan	nan	nan	#N/A
ICTVTaxoChallenge_956793	fragment_5p	MGnify	No	0	No	nan	nan	nan	nan	nan	nan	nan	nan	nan	nan	nan	nan	nan	nan	nan	#N/A
ICTVTaxoChallenge_380096	trim	MGnify	No	0	No	nan	nan	nan	nan	nan	nan	nan	nan	nan	nan	nan	nan	nan	nan	nan	#N/A
ICTVTaxoChallenge_61144	fragment_1p	MGnify	No	0	No	nan	nan	nan	nan	nan	nan	nan	nan	nan	nan	nan	nan	nan	nan	nan	#N/A
ICTVTaxoChallenge_378981	fragment_5p	MGnify	No	0	No	nan	nan	nan	nan	nan	nan	nan	nan	nan	nan	nan	nan	nan	nan	nan	#N/A
ICTVTaxoChallenge_252606	trim	MGnify	No	0	No	nan	nan	nan	nan	nan	nan	nan	nan	nan	nan	nan	nan	nan	nan	nan	#N/A
ICTVTaxoChallenge_137092	fragment_1p	MGnify	No	0	No	nan	nan	nan	nan	nan	nan	nan	nan	nan	nan	nan	nan	nan	nan	nan	#N/A
ICTVTaxoChallenge_492079	fragment_5p	MGnify	No	0	No	nan	nan	nan	nan	nan	nan	nan	nan	nan	nan	nan	nan	nan	nan	nan	#N/A
ICTVTaxoChallenge_242615	trim	MGnify	No	0	No	nan	nan	nan	nan	nan	nan	nan	nan	nan	nan	nan	nan	nan	nan	nan	#N/A
ICTVTaxoChallenge_974581	fragment_1p	MGnify	No	0	No	nan	nan	nan	nan	nan	nan	nan	nan	nan	nan	nan	nan	nan	nan	nan	#N/A
ICTVTaxoChallenge_449036	fragment_5p	MGnify	No	0	No	nan	nan	nan	nan	nan	nan	nan	nan	nan	nan	nan	nan	nan	nan	nan	#N/A
ICTVTaxoChallenge_543385	trim	MGnify	No	0	No	nan	nan	nan	nan	nan	nan	nan	nan	nan	nan	nan	nan	nan	nan	nan	#N/A
ICTVTaxoChallenge_336455	fragment_1p	MGnify	No	0	No	nan	nan	nan	nan	nan	nan	nan	nan	nan	nan	nan	nan	nan	nan	nan	#N/A
ICTVTaxoChallenge_250856	fragment_5p	MGnify	No	0	No	nan	nan	nan	nan	nan	nan	nan	nan	nan	nan	nan	nan	nan	nan	nan	#N/A
ICTVTaxoChallenge_354340	trim	MGnify	No	0	No	nan	nan	nan	nan	nan	nan	nan	nan	nan	nan	nan	nan	nan	nan	nan	#N/A
ICTVTaxoChallenge_323234	fragment_1p	MGnify	No	0	No	nan	nan	nan	nan	nan	nan	nan	nan	nan	nan	nan	nan	nan	nan	nan	#N/A
ICTVTaxoChallenge_175534	fragment_5p	MGnify	No	0	No	nan	nan	nan	nan	nan	nan	nan	nan	nan	nan	nan	nan	nan	nan	nan	#N/A
ICTVTaxoChallenge_505302	trim	MGnify	No	0	No	nan	nan	nan	nan	nan	nan	nan	nan	nan	nan	nan	nan	nan	nan	nan	#N/A
ICTVTaxoChallenge_794953	fragment_1p	MGnify	No	0	No	nan	nan	nan	nan	nan	nan	nan	nan	nan	nan	nan	nan	nan	nan	nan	#N/A
ICTVTaxoChallenge_616481	fragment_5p	MGnify	No	0	No	nan	nan	nan	nan	nan	nan	nan	nan	nan	nan	nan	nan	nan	nan	nan	#N/A
ICTVTaxoChallenge_943070	trim	MGnify	No	0	No	nan	nan	nan	nan	nan	nan	nan	nan	nan	nan	nan	nan	nan	nan	nan	#N/A
ICTVTaxoChallenge_570022	fragment_1p	MGnify	No	0	No	nan	nan	nan	nan	nan	nan	nan	nan	nan	nan	nan	nan	nan	nan	nan	#N/A
ICTVTaxoChallenge_220688	fragment_5p	MGnify	No	0	No	nan	nan	nan	nan	nan	nan	nan	nan	nan	nan	nan	nan	nan	nan	nan	#N/A
ICTVTaxoChallenge_416945	revcomp_trim	MGnify	No	0	No	nan	nan	nan	nan	nan	nan	nan	nan	nan	nan	nan	nan	nan	nan	nan	#N/A
ICTVTaxoChallenge_843001	fragment_1p	MGnify	No	0	No	nan	nan	nan	nan	nan	nan	nan	nan	nan	nan	nan	nan	nan	nan	nan	#N/A
ICTVTaxoChallenge_853866	fragment_5p	MGnify	No	0	No	nan	nan	nan	nan	nan	nan	nan	nan	nan	nan	nan	nan	nan	nan	nan	#N/A
ICTVTaxoChallenge_542729	trim	MGnify	No	0	No	nan	nan	nan	nan	nan	nan	nan	nan	nan	nan	nan	nan	nan	nan	nan	#N/A
ICTVTaxoChallenge_91020	fragment_1p	MGnify	No	0	No	nan	nan	nan	nan	nan	nan	nan	nan	nan	nan	nan	nan	nan	nan	nan	#N/A
ICTVTaxoChallenge_627489	fragment_5p	MGnify	No	0	No	nan	nan	nan	nan	nan	nan	nan	nan	nan	nan	nan	nan	nan	nan	nan	#N/A
ICTVTaxoChallenge_579637	trim	MGnify	No	0	No	nan	nan	nan	nan	nan	nan	nan	nan	nan	nan	nan	nan	nan	nan	nan	#N/A
ICTVTaxoChallenge_774700	fragment_1p	MGnify	No	0	No	nan	nan	nan	nan	nan	nan	nan	nan	nan	nan	nan	nan	nan	nan	nan	#N/A
ICTVTaxoChallenge_497081	fragment_5p	MGnify	No	0	No	nan	nan	nan	nan	nan	nan	nan	nan	nan	nan	nan	nan	nan	nan	nan	#N/A
ICTVTaxoChallenge_877556	trim	MGnify	No	0	No	nan	nan	nan	nan	nan	nan	nan	nan	nan	nan	nan	nan	nan	nan	nan	#N/A
ICTVTaxoChallenge_443969	fragment_1p	MGnify	No	0	No	nan	nan	nan	nan	nan	nan	nan	nan	nan	nan	nan	nan	nan	nan	nan	#N/A
ICTVTaxoChallenge_329703	fragment_5p	MGnify	No	0	No	nan	nan	nan	nan	nan	nan	nan	nan	nan	nan	nan	nan	nan	nan	nan	#N/A
ICTVTaxoChallenge_305910	trim	MGnify	No	0	No	nan	nan	nan	nan	nan	nan	nan	nan	nan	nan	nan	nan	nan	nan	nan	#N/A
ICTVTaxoChallenge_9914	fragment_1p	MGnify	No	0	No	nan	nan	nan	nan	nan	nan	nan	nan	nan	nan	nan	nan	nan	nan	nan	#N/A
ICTVTaxoChallenge_847478	fragment_5p	MGnify	No	0	No	nan	nan	nan	nan	nan	nan	nan	nan	nan	nan	nan	nan	nan	nan	nan	#N/A
ICTVTaxoChallenge_1716	trim	MGnify	No	0	No	nan	nan	nan	nan	nan	nan	nan	nan	nan	nan	nan	nan	nan	nan	nan	#N/A
ICTVTaxoChallenge_80757	fragment_1p	MGnify	No	0	No	nan	nan	nan	nan	nan	nan	nan	nan	nan	nan	nan	nan	nan	nan	nan	#N/A
ICTVTaxoChallenge_290083	fragment_5p	MGnify	No	0	No	nan	nan	nan	nan	nan	nan	nan	nan	nan	nan	nan	nan	nan	nan	nan	#N/A
ICTVTaxoChallenge_631680	trim	MGnify	No	0	No	nan	nan	nan	nan	nan	nan	nan	nan	nan	nan	nan	nan	nan	nan	nan	#N/A
ICTVTaxoChallenge_420195	fragment_1p	MGnify	No	0	No	nan	nan	nan	nan	nan	nan	nan	nan	nan	nan	nan	nan	nan	nan	nan	#N/A
ICTVTaxoChallenge_334611	fragment_5p	MGnify	No	0	No	nan	nan	nan	nan	nan	nan	nan	nan	nan	nan	nan	nan	nan	nan	nan	#N/A
ICTVTaxoChallenge_197448	trim	MGnify	No	0	No	nan	nan	nan	nan	nan	nan	nan	nan	nan	nan	nan	nan	nan	nan	nan	#N/A
ICTVTaxoChallenge_522758	fragment_1p	MGnify	No	0	No	nan	nan	nan	nan	nan	nan	nan	nan	nan	nan	nan	nan	nan	nan	nan	#N/A
ICTVTaxoChallenge_819655	fragment_5p	MGnify	No	0	No	nan	nan	nan	nan	nan	nan	nan	nan	nan	nan	nan	nan	nan	nan	nan	#N/A
ICTVTaxoChallenge_406286	trim	MGnify	No	0	No	nan	nan	nan	nan	nan	nan	nan	nan	nan	nan	nan	nan	nan	nan	nan	#N/A
ICTVTaxoChallenge_73134	fragment_1p	MGnify	No	0	No	nan	nan	nan	nan	nan	nan	nan	nan	nan	nan	nan	nan	nan	nan	nan	#N/A
ICTVTaxoChallenge_748888	fragment_5p	MGnify	No	0	No	nan	nan	nan	nan	nan	nan	nan	nan	nan	nan	nan	nan	nan	nan	nan	#N/A
ICTVTaxoChallenge_327038	trim	MGnify	No	0	No	nan	nan	nan	nan	nan	nan	nan	nan	nan	nan	nan	nan	nan	nan	nan	#N/A
ICTVTaxoChallenge_144437	fragment_1p	MGnify	No	0	No	nan	nan	nan	nan	nan	nan	nan	nan	nan	nan	nan	nan	nan	nan	nan	#N/A
ICTVTaxoChallenge_962400	fragment_5p	MGnify	No	0	No	nan	nan	nan	nan	nan	nan	nan	nan	nan	nan	nan	nan	nan	nan	nan	#N/A
ICTVTaxoChallenge_24722	trim	MGnify	No	0	No	nan	nan	nan	nan	nan	nan	nan	nan	nan	nan	nan	nan	nan	nan	nan	#N/A
ICTVTaxoChallenge_263421	fragment_1p	MGnify	No	0	No	nan	nan	nan	nan	nan	nan	nan	nan	nan	nan	nan	nan	nan	nan	nan	#N/A
ICTVTaxoChallenge_556568	fragment_5p	MGnify	No	0	No	nan	nan	nan	nan	nan	nan	nan	nan	nan	nan	nan	nan	nan	nan	nan	#N/A
ICTVTaxoChallenge_45349	trim	MGnify	No	0	No	nan	nan	nan	nan	nan	nan	nan	nan	nan	nan	nan	nan	nan	nan	nan	#N/A
ICTVTaxoChallenge_884615	fragment_1p	MGnify	No	0	No	nan	nan	nan	nan	nan	nan	nan	nan	nan	nan	nan	nan	nan	nan	nan	#N/A
ICTVTaxoChallenge_566719	fragment_5p	MGnify	No	0	No	nan	nan	nan	nan	nan	nan	nan	nan	nan	nan	nan	nan	nan	nan	nan	#N/A
ICTVTaxoChallenge_563912	trim	MGnify	No	0	No	nan	nan	nan	nan	nan	nan	nan	nan	nan	nan	nan	nan	nan	nan	nan	#N/A
ICTVTaxoChallenge_386084	fragment_1p	MGnify	No	0	No	nan	nan	nan	nan	nan	nan	nan	nan	nan	nan	nan	nan	nan	nan	nan	#N/A
ICTVTaxoChallenge_650592	fragment_5p	MGnify	No	0	No	nan	nan	nan	nan	nan	nan	nan	nan	nan	nan	nan	nan	nan	nan	nan	#N/A
ICTVTaxoChallenge_908481	trim	MGnify	No	0	No	nan	nan	nan	nan	nan	nan	nan	nan	nan	nan	nan	nan	nan	nan	nan	#N/A
ICTVTaxoChallenge_72903	fragment_1p	MGnify	No	0	No	nan	nan	nan	nan	nan	nan	nan	nan	nan	nan	nan	nan	nan	nan	nan	#N/A
ICTVTaxoChallenge_81932	fragment_5p	MGnify	No	0	No	nan	nan	nan	nan	nan	nan	nan	nan	nan	nan	nan	nan	nan	nan	nan	#N/A
ICTVTaxoChallenge_255835	trim	MGnify	No	0	No	nan	nan	nan	nan	nan	nan	nan	nan	nan	nan	nan	nan	nan	nan	nan	#N/A
ICTVTaxoChallenge_389769	fragment_1p	MGnify	No	0	No	nan	nan	nan	nan	nan	nan	nan	nan	nan	nan	nan	nan	nan	nan	nan	#N/A
ICTVTaxoChallenge_651923	fragment_5p	MGnify	No	0	No	nan	nan	nan	nan	nan	nan	nan	nan	nan	nan	nan	nan	nan	nan	nan	#N/A
ICTVTaxoChallenge_816094	trim	MGnify	No	0	No	nan	nan	nan	nan	nan	nan	nan	nan	nan	nan	nan	nan	nan	nan	nan	#N/A
ICTVTaxoChallenge_783170	fragment_1p	MGnify	No	0	No	nan	nan	nan	nan	nan	nan	nan	nan	nan	nan	nan	nan	nan	nan	nan	#N/A
ICTVTaxoChallenge_202174	fragment_5p	MGnify	No	0	No	nan	nan	nan	nan	nan	nan	nan	nan	nan	nan	nan	nan	nan	nan	nan	#N/A
ICTVTaxoChallenge_802842	trim	MGnify	No	0	No	nan	nan	nan	nan	nan	nan	nan	nan	nan	nan	nan	nan	nan	nan	nan	#N/A
ICTVTaxoChallenge_342921	fragment_1p	MGnify	No	0	No	nan	nan	nan	nan	nan	nan	nan	nan	nan	nan	nan	nan	nan	nan	nan	#N/A
ICTVTaxoChallenge_788221	fragment_5p	MGnify	No	0	No	nan	nan	nan	nan	nan	nan	nan	nan	nan	nan	nan	nan	nan	nan	nan	#N/A
ICTVTaxoChallenge_557363	trim	MGnify	No	0	No	nan	nan	nan	nan	nan	nan	nan	nan	nan	nan	nan	nan	nan	nan	nan	#N/A
ICTVTaxoChallenge_758077	fragment_1p	MGnify	No	0	No	nan	nan	nan	nan	nan	nan	nan	nan	nan	nan	nan	nan	nan	nan	nan	#N/A
ICTVTaxoChallenge_679560	fragment_5p	MGnify	No	0	No	nan	nan	nan	nan	nan	nan	nan	nan	nan	nan	nan	nan	nan	nan	nan	#N/A
ICTVTaxoChallenge_277210	trim	MGnify	No	0	No	nan	nan	nan	nan	nan	nan	nan	nan	nan	nan	nan	nan	nan	nan	nan	#N/A
ICTVTaxoChallenge_924025	fragment_1p	MGnify	No	0	No	nan	nan	nan	nan	nan	nan	nan	nan	nan	nan	nan	nan	nan	nan	nan	#N/A
ICTVTaxoChallenge_744	fragment_5p	MGnify	No	0	No	nan	nan	nan	nan	nan	nan	nan	nan	nan	nan	nan	nan	nan	nan	nan	#N/A
ICTVTaxoChallenge_616035	trim	MGnify	No	0	No	nan	nan	nan	nan	nan	nan	nan	nan	nan	nan	nan	nan	nan	nan	nan	#N/A
ICTVTaxoChallenge_713740	fragment_1p	MGnify	No	0	No	nan	nan	nan	nan	nan	nan	nan	nan	nan	nan	nan	nan	nan	nan	nan	#N/A
ICTVTaxoChallenge_579634	fragment_5p	MGnify	No	0	No	nan	nan	nan	nan	nan	nan	nan	nan	nan	nan	nan	nan	nan	nan	nan	#N/A
ICTVTaxoChallenge_948174	trim	MGnify	No	0	No	nan	nan	nan	nan	nan	nan	nan	nan	nan	nan	nan	nan	nan	nan	nan	#N/A
ICTVTaxoChallenge_811377	fragment_1p	MGnify	No	0	No	nan	nan	nan	nan	nan	nan	nan	nan	nan	nan	nan	nan	nan	nan	nan	#N/A
ICTVTaxoChallenge_347793	fragment_5p	MGnify	No	0	No	nan	nan	nan	nan	nan	nan	nan	nan	nan	nan	nan	nan	nan	nan	nan	#N/A
ICTVTaxoChallenge_319246	trim	MGnify	No	0	No	nan	nan	nan	nan	nan	nan	nan	nan	nan	nan	nan	nan	nan	nan	nan	#N/A
ICTVTaxoChallenge_416687	fragment_1p	MGnify	No	0	No	nan	nan	nan	nan	nan	nan	nan	nan	nan	nan	nan	nan	nan	nan	nan	#N/A
ICTVTaxoChallenge_642138	fragment_5p	MGnify	No	0	No	nan	nan	nan	nan	nan	nan	nan	nan	nan	nan	nan	nan	nan	nan	nan	#N/A
ICTVTaxoChallenge_869271	trim	MGnify	No	0	No	nan	nan	nan	nan	nan	nan	nan	nan	nan	nan	nan	nan	nan	nan	nan	#N/A
ICTVTaxoChallenge_585008	fragment_1p	MGnify	No	0	No	nan	nan	nan	nan	nan	nan	nan	nan	nan	nan	nan	nan	nan	nan	nan	#N/A
ICTVTaxoChallenge_111793	fragment_5p	MGnify	No	0	No	nan	nan	nan	nan	nan	nan	nan	nan	nan	nan	nan	nan	nan	nan	nan	#N/A
ICTVTaxoChallenge_761898	revcomp_trim	MGnify	No	0	No	nan	nan	nan	nan	nan	nan	nan	nan	nan	nan	nan	nan	nan	nan	nan	#N/A
ICTVTaxoChallenge_452776	fragment_1p	MGnify	No	0	No	nan	nan	nan	nan	nan	nan	nan	nan	nan	nan	nan	nan	nan	nan	nan	#N/A
ICTVTaxoChallenge_884753	fragment_5p	MGnify	No	0	No	nan	nan	nan	nan	nan	nan	nan	nan	nan	nan	nan	nan	nan	nan	nan	#N/A
ICTVTaxoChallenge_393136	trim	MGnify	No	0	No	nan	nan	nan	nan	nan	nan	nan	nan	nan	nan	nan	nan	nan	nan	nan	#N/A
ICTVTaxoChallenge_504662	fragment_1p	MGnify	No	0	No	nan	nan	nan	nan	nan	nan	nan	nan	nan	nan	nan	nan	nan	nan	nan	#N/A
ICTVTaxoChallenge_984467	fragment_5p	MGnify	No	0	No	nan	nan	nan	nan	nan	nan	nan	nan	nan	nan	nan	nan	nan	nan	nan	#N/A
ICTVTaxoChallenge_926026	trim	MGnify	No	0	No	nan	nan	nan	nan	nan	nan	nan	nan	nan	nan	nan	nan	nan	nan	nan	#N/A
ICTVTaxoChallenge_807978	fragment_1p	MGnify	No	0	No	nan	nan	nan	nan	nan	nan	nan	nan	nan	nan	nan	nan	nan	nan	nan	#N/A
ICTVTaxoChallenge_236439	fragment_5p	MGnify	No	0	No	nan	nan	nan	nan	nan	nan	nan	nan	nan	nan	nan	nan	nan	nan	nan	#N/A
ICTVTaxoChallenge_37598	trim	MGnify	No	0	No	nan	nan	nan	nan	nan	nan	nan	nan	nan	nan	nan	nan	nan	nan	nan	#N/A
ICTVTaxoChallenge_891446	fragment_1p	MGnify	No	0	No	nan	nan	nan	nan	nan	nan	nan	nan	nan	nan	nan	nan	nan	nan	nan	#N/A
ICTVTaxoChallenge_220222	fragment_5p	MGnify	No	0	No	nan	nan	nan	nan	nan	nan	nan	nan	nan	nan	nan	nan	nan	nan	nan	#N/A
ICTVTaxoChallenge_463844	trim	MGnify	No	0	No	nan	nan	nan	nan	nan	nan	nan	nan	nan	nan	nan	nan	nan	nan	nan	#N/A
ICTVTaxoChallenge_343310	fragment_1p	MGnify	No	0	No	nan	nan	nan	nan	nan	nan	nan	nan	nan	nan	nan	nan	nan	nan	nan	#N/A
ICTVTaxoChallenge_379199	fragment_5p	MGnify	No	0	No	nan	nan	nan	nan	nan	nan	nan	nan	nan	nan	nan	nan	nan	nan	nan	#N/A
ICTVTaxoChallenge_137189	trim	MGnify	No	0	No	nan	nan	nan	nan	nan	nan	nan	nan	nan	nan	nan	nan	nan	nan	nan	#N/A
ICTVTaxoChallenge_117158	fragment_1p	MGnify	No	0	No	nan	nan	nan	nan	nan	nan	nan	nan	nan	nan	nan	nan	nan	nan	nan	#N/A
ICTVTaxoChallenge_994321	fragment_5p	MGnify	No	0	No	nan	nan	nan	nan	nan	nan	nan	nan	nan	nan	nan	nan	nan	nan	nan	#N/A
ICTVTaxoChallenge_952454	trim	MGnify	No	0	No	nan	nan	nan	nan	nan	nan	nan	nan	nan	nan	nan	nan	nan	nan	nan	#N/A
ICTVTaxoChallenge_512309	fragment_1p	MGnify	No	0	No	nan	nan	nan	nan	nan	nan	nan	nan	nan	nan	nan	nan	nan	nan	nan	#N/A
ICTVTaxoChallenge_870745	fragment_5p	MGnify	No	0	No	nan	nan	nan	nan	nan	nan	nan	nan	nan	nan	nan	nan	nan	nan	nan	#N/A
ICTVTaxoChallenge_890168	trim	MGnify	No	0	No	nan	nan	nan	nan	nan	nan	nan	nan	nan	nan	nan	nan	nan	nan	nan	#N/A
ICTVTaxoChallenge_282659	fragment_1p	MGnify	No	0	No	nan	nan	nan	nan	nan	nan	nan	nan	nan	nan	nan	nan	nan	nan	nan	#N/A
ICTVTaxoChallenge_247811	fragment_5p	MGnify	No	0	No	nan	nan	nan	nan	nan	nan	nan	nan	nan	nan	nan	nan	nan	nan	nan	#N/A
ICTVTaxoChallenge_912603	trim	MGnify	No	0	No	nan	nan	nan	nan	nan	nan	nan	nan	nan	nan	nan	nan	nan	nan	nan	#N/A
ICTVTaxoChallenge_975496	fragment_1p	MGnify	No	0	No	nan	nan	nan	nan	nan	nan	nan	nan	nan	nan	nan	nan	nan	nan	nan	#N/A
ICTVTaxoChallenge_679280	fragment_5p	MGnify	No	0	No	nan	nan	nan	nan	nan	nan	nan	nan	nan	nan	nan	nan	nan	nan	nan	#N/A
ICTVTaxoChallenge_459686	trim	MGnify	No	0	No	nan	nan	nan	nan	nan	nan	nan	nan	nan	nan	nan	nan	nan	nan	nan	#N/A
ICTVTaxoChallenge_643500	fragment_1p	MGnify	No	0	No	nan	nan	nan	nan	nan	nan	nan	nan	nan	nan	nan	nan	nan	nan	nan	#N/A
ICTVTaxoChallenge_229702	fragment_5p	MGnify	No	0	No	nan	nan	nan	nan	nan	nan	nan	nan	nan	nan	nan	nan	nan	nan	nan	#N/A
ICTVTaxoChallenge_298802	revcomp_trim	MGnify	No	0	No	nan	nan	nan	nan	nan	nan	nan	nan	nan	nan	nan	nan	nan	nan	nan	#N/A
ICTVTaxoChallenge_545894	fragment_1p	MGnify	No	0	No	nan	nan	nan	nan	nan	nan	nan	nan	nan	nan	nan	nan	nan	nan	nan	#N/A
ICTVTaxoChallenge_968044	fragment_5p	MGnify	No	0	No	nan	nan	nan	nan	nan	nan	nan	nan	nan	nan	nan	nan	nan	nan	nan	#N/A
ICTVTaxoChallenge_503460	trim	MGnify	No	0	No	nan	nan	nan	nan	nan	nan	nan	nan	nan	nan	nan	nan	nan	nan	nan	#N/A
ICTVTaxoChallenge_164601	fragment_1p	MGnify	No	0	No	nan	nan	nan	nan	nan	nan	nan	nan	nan	nan	nan	nan	nan	nan	nan	#N/A
ICTVTaxoChallenge_368345	fragment_5p	MGnify	No	0	No	nan	nan	nan	nan	nan	nan	nan	nan	nan	nan	nan	nan	nan	nan	nan	#N/A
ICTVTaxoChallenge_360030	trim	MGnify	No	0	No	nan	nan	nan	nan	nan	nan	nan	nan	nan	nan	nan	nan	nan	nan	nan	#N/A
ICTVTaxoChallenge_903207	fragment_1p	MGnify	No	0	No	nan	nan	nan	nan	nan	nan	nan	nan	nan	nan	nan	nan	nan	nan	nan	#N/A
ICTVTaxoChallenge_950718	fragment_5p	MGnify	No	0	No	nan	nan	nan	nan	nan	nan	nan	nan	nan	nan	nan	nan	nan	nan	nan	#N/A
ICTVTaxoChallenge_16989	trim	MGnify	No	0	No	nan	nan	nan	nan	nan	nan	nan	nan	nan	nan	nan	nan	nan	nan	nan	#N/A
ICTVTaxoChallenge_510596	fragment_1p	MGnify	No	0	No	nan	nan	nan	nan	nan	nan	nan	nan	nan	nan	nan	nan	nan	nan	nan	#N/A
ICTVTaxoChallenge_283373	fragment_5p	MGnify	No	0	No	nan	nan	nan	nan	nan	nan	nan	nan	nan	nan	nan	nan	nan	nan	nan	#N/A
ICTVTaxoChallenge_61902	trim	MGnify	No	0	No	nan	nan	nan	nan	nan	nan	nan	nan	nan	nan	nan	nan	nan	nan	nan	#N/A
ICTVTaxoChallenge_9702	fragment_1p	MGnify	No	0	No	nan	nan	nan	nan	nan	nan	nan	nan	nan	nan	nan	nan	nan	nan	nan	#N/A
ICTVTaxoChallenge_260173	fragment_5p	MGnify	No	0	No	nan	nan	nan	nan	nan	nan	nan	nan	nan	nan	nan	nan	nan	nan	nan	#N/A
ICTVTaxoChallenge_654589	trim	MGnify	No	0	No	nan	nan	nan	nan	nan	nan	nan	nan	nan	nan	nan	nan	nan	nan	nan	#N/A
ICTVTaxoChallenge_719081	fragment_1p	MGnify	No	0	No	nan	nan	nan	nan	nan	nan	nan	nan	nan	nan	nan	nan	nan	nan	nan	#N/A
ICTVTaxoChallenge_296151	fragment_5p	MGnify	No	0	No	nan	nan	nan	nan	nan	nan	nan	nan	nan	nan	nan	nan	nan	nan	nan	#N/A
ICTVTaxoChallenge_376176	trim	MGnify	No	0	No	nan	nan	nan	nan	nan	nan	nan	nan	nan	nan	nan	nan	nan	nan	nan	#N/A
ICTVTaxoChallenge_100502	fragment_1p	MGnify	No	0	No	nan	nan	nan	nan	nan	nan	nan	nan	nan	nan	nan	nan	nan	nan	nan	#N/A
ICTVTaxoChallenge_125194	fragment_5p	MGnify	No	0	No	nan	nan	nan	nan	nan	nan	nan	nan	nan	nan	nan	nan	nan	nan	nan	#N/A
ICTVTaxoChallenge_447589	trim	MGnify	No	0	No	nan	nan	nan	nan	nan	nan	nan	nan	nan	nan	nan	nan	nan	nan	nan	#N/A
ICTVTaxoChallenge_650959	fragment_1p	MGnify	No	0	No	nan	nan	nan	nan	nan	nan	nan	nan	nan	nan	nan	nan	nan	nan	nan	#N/A
ICTVTaxoChallenge_127649	fragment_5p	MGnify	No	0	No	nan	nan	nan	nan	nan	nan	nan	nan	nan	nan	nan	nan	nan	nan	nan	#N/A
ICTVTaxoChallenge_387073	trim	MGnify	No	0	No	nan	nan	nan	nan	nan	nan	nan	nan	nan	nan	nan	nan	nan	nan	nan	#N/A
ICTVTaxoChallenge_235619	fragment_1p	MGnify	No	0	No	nan	nan	nan	nan	nan	nan	nan	nan	nan	nan	nan	nan	nan	nan	nan	#N/A
ICTVTaxoChallenge_958861	fragment_5p	MGnify	No	0	No	nan	nan	nan	nan	nan	nan	nan	nan	nan	nan	nan	nan	nan	nan	nan	#N/A
ICTVTaxoChallenge_774258	trim	MGnify	No	0	No	nan	nan	nan	nan	nan	nan	nan	nan	nan	nan	nan	nan	nan	nan	nan	#N/A
ICTVTaxoChallenge_65908	fragment_1p	MGnify	No	0	No	nan	nan	nan	nan	nan	nan	nan	nan	nan	nan	nan	nan	nan	nan	nan	#N/A
ICTVTaxoChallenge_919580	fragment_5p	MGnify	No	0	No	nan	nan	nan	nan	nan	nan	nan	nan	nan	nan	nan	nan	nan	nan	nan	#N/A
ICTVTaxoChallenge_12599	trim	MGnify	No	0	No	nan	nan	nan	nan	nan	nan	nan	nan	nan	nan	nan	nan	nan	nan	nan	#N/A
ICTVTaxoChallenge_307211	fragment_1p	MGnify	No	0	No	nan	nan	nan	nan	nan	nan	nan	nan	nan	nan	nan	nan	nan	nan	nan	#N/A
ICTVTaxoChallenge_394291	fragment_5p	MGnify	No	0	No	nan	nan	nan	nan	nan	nan	nan	nan	nan	nan	nan	nan	nan	nan	nan	#N/A
ICTVTaxoChallenge_77397	trim	MGnify	No	0	No	nan	nan	nan	nan	nan	nan	nan	nan	nan	nan	nan	nan	nan	nan	nan	#N/A
ICTVTaxoChallenge_346666	fragment_1p	MGnify	No	0	No	nan	nan	nan	nan	nan	nan	nan	nan	nan	nan	nan	nan	nan	nan	nan	#N/A
ICTVTaxoChallenge_227921	fragment_5p	MGnify	No	0	No	nan	nan	nan	nan	nan	nan	nan	nan	nan	nan	nan	nan	nan	nan	nan	#N/A
ICTVTaxoChallenge_438400	trim	MGnify	No	0	No	nan	nan	nan	nan	nan	nan	nan	nan	nan	nan	nan	nan	nan	nan	nan	#N/A
ICTVTaxoChallenge_389434	fragment_1p	MGnify	No	0	No	nan	nan	nan	nan	nan	nan	nan	nan	nan	nan	nan	nan	nan	nan	nan	#N/A
ICTVTaxoChallenge_461025	fragment_5p	MGnify	No	0	No	nan	nan	nan	nan	nan	nan	nan	nan	nan	nan	nan	nan	nan	nan	nan	#N/A
ICTVTaxoChallenge_98095	trim	MGnify	No	0	No	nan	nan	nan	nan	nan	nan	nan	nan	nan	nan	nan	nan	nan	nan	nan	#N/A
ICTVTaxoChallenge_657114	fragment_1p	MGnify	No	0	No	nan	nan	nan	nan	nan	nan	nan	nan	nan	nan	nan	nan	nan	nan	nan	#N/A
ICTVTaxoChallenge_107871	fragment_5p	MGnify	No	0	No	nan	nan	nan	nan	nan	nan	nan	nan	nan	nan	nan	nan	nan	nan	nan	#N/A
ICTVTaxoChallenge_284562	trim	MGnify	No	0	No	nan	nan	nan	nan	nan	nan	nan	nan	nan	nan	nan	nan	nan	nan	nan	#N/A
ICTVTaxoChallenge_341422	fragment_1p	MGnify	No	0	No	nan	nan	nan	nan	nan	nan	nan	nan	nan	nan	nan	nan	nan	nan	nan	#N/A
ICTVTaxoChallenge_667196	fragment_5p	MGnify	No	0	No	nan	nan	nan	nan	nan	nan	nan	nan	nan	nan	nan	nan	nan	nan	nan	#N/A
ICTVTaxoChallenge_150630	trim	MGnify	No	0	No	nan	nan	nan	nan	nan	nan	nan	nan	nan	nan	nan	nan	nan	nan	nan	#N/A
ICTVTaxoChallenge_499273	fragment_1p	MGnify	No	0	No	nan	nan	nan	nan	nan	nan	nan	nan	nan	nan	nan	nan	nan	nan	nan	#N/A
ICTVTaxoChallenge_142256	fragment_5p	MGnify	No	0	No	nan	nan	nan	nan	nan	nan	nan	nan	nan	nan	nan	nan	nan	nan	nan	#N/A
ICTVTaxoChallenge_201000	trim	MGnify	No	0	No	nan	nan	nan	nan	nan	nan	nan	nan	nan	nan	nan	nan	nan	nan	nan	#N/A
ICTVTaxoChallenge_510221	fragment_1p	MGnify	No	0	No	nan	nan	nan	nan	nan	nan	nan	nan	nan	nan	nan	nan	nan	nan	nan	#N/A
ICTVTaxoChallenge_382310	fragment_5p	MGnify	No	0	No	nan	nan	nan	nan	nan	nan	nan	nan	nan	nan	nan	nan	nan	nan	nan	#N/A
ICTVTaxoChallenge_801775	trim	MGnify	No	0	No	nan	nan	nan	nan	nan	nan	nan	nan	nan	nan	nan	nan	nan	nan	nan	#N/A
ICTVTaxoChallenge_737789	fragment_1p	MGnify	No	0	No	nan	nan	nan	nan	nan	nan	nan	nan	nan	nan	nan	nan	nan	nan	nan	#N/A
ICTVTaxoChallenge_63586	fragment_5p	MGnify	No	0	No	nan	nan	nan	nan	nan	nan	nan	nan	nan	nan	nan	nan	nan	nan	nan	#N/A
ICTVTaxoChallenge_920998	trim	MGnify	No	0	No	nan	nan	nan	nan	nan	nan	nan	nan	nan	nan	nan	nan	nan	nan	nan	#N/A
ICTVTaxoChallenge_61285	fragment_1p	MGnify	No	0	No	nan	nan	nan	nan	nan	nan	nan	nan	nan	nan	nan	nan	nan	nan	nan	#N/A
ICTVTaxoChallenge_292750	fragment_5p	MGnify	No	0	No	nan	nan	nan	nan	nan	nan	nan	nan	nan	nan	nan	nan	nan	nan	nan	#N/A
ICTVTaxoChallenge_873375	trim	MGnify	No	0	No	nan	nan	nan	nan	nan	nan	nan	nan	nan	nan	nan	nan	nan	nan	nan	#N/A
ICTVTaxoChallenge_26426	fragment_1p	MGnify	No	0	No	nan	nan	nan	nan	nan	nan	nan	nan	nan	nan	nan	nan	nan	nan	nan	#N/A
ICTVTaxoChallenge_276557	fragment_5p	MGnify	No	0	No	nan	nan	nan	nan	nan	nan	nan	nan	nan	nan	nan	nan	nan	nan	nan	#N/A
ICTVTaxoChallenge_369329	trim	MGnify	No	0	No	nan	nan	nan	nan	nan	nan	nan	nan	nan	nan	nan	nan	nan	nan	nan	#N/A
ICTVTaxoChallenge_712803	fragment_1p	MGnify	No	0	No	nan	nan	nan	nan	nan	nan	nan	nan	nan	nan	nan	nan	nan	nan	nan	#N/A
ICTVTaxoChallenge_38683	fragment_5p	MGnify	No	0	No	nan	nan	nan	nan	nan	nan	nan	nan	nan	nan	nan	nan	nan	nan	nan	#N/A
ICTVTaxoChallenge_907060	trim	MGnify	No	0	No	nan	nan	nan	nan	nan	nan	nan	nan	nan	nan	nan	nan	nan	nan	nan	#N/A
ICTVTaxoChallenge_583506	fragment_1p	MGnify	No	0	No	nan	nan	nan	nan	nan	nan	nan	nan	nan	nan	nan	nan	nan	nan	nan	#N/A
ICTVTaxoChallenge_518007	fragment_5p	MGnify	No	0	No	nan	nan	nan	nan	nan	nan	nan	nan	nan	nan	nan	nan	nan	nan	nan	#N/A
ICTVTaxoChallenge_855068	trim	MGnify	No	0	No	nan	nan	nan	nan	nan	nan	nan	nan	nan	nan	nan	nan	nan	nan	nan	#N/A
ICTVTaxoChallenge_431742	fragment_1p	MGnify	No	0	No	nan	nan	nan	nan	nan	nan	nan	nan	nan	nan	nan	nan	nan	nan	nan	#N/A
ICTVTaxoChallenge_904540	fragment_5p	MGnify	No	0	No	nan	nan	nan	nan	nan	nan	nan	nan	nan	nan	nan	nan	nan	nan	nan	#N/A
ICTVTaxoChallenge_139134	trim	MGnify	No	0	No	nan	nan	nan	nan	nan	nan	nan	nan	nan	nan	nan	nan	nan	nan	nan	#N/A
ICTVTaxoChallenge_656950	fragment_1p	MGnify	No	0	No	nan	nan	nan	nan	nan	nan	nan	nan	nan	nan	nan	nan	nan	nan	nan	#N/A
ICTVTaxoChallenge_789372	fragment_5p	MGnify	No	0	No	nan	nan	nan	nan	nan	nan	nan	nan	nan	nan	nan	nan	nan	nan	nan	#N/A
ICTVTaxoChallenge_848282	revcomp_trim	MGnify	No	0	No	nan	nan	nan	nan	nan	nan	nan	nan	nan	nan	nan	nan	nan	nan	nan	#N/A
ICTVTaxoChallenge_747650	fragment_1p	MGnify	No	0	No	nan	nan	nan	nan	nan	nan	nan	nan	nan	nan	nan	nan	nan	nan	nan	#N/A
ICTVTaxoChallenge_535825	fragment_5p	MGnify	No	0	No	nan	nan	nan	nan	nan	nan	nan	nan	nan	nan	nan	nan	nan	nan	nan	#N/A
ICTVTaxoChallenge_219328	trim	MGnify	No	0	No	nan	nan	nan	nan	nan	nan	nan	nan	nan	nan	nan	nan	nan	nan	nan	#N/A
ICTVTaxoChallenge_115152	fragment_1p	MGnify	No	0	No	nan	nan	nan	nan	nan	nan	nan	nan	nan	nan	nan	nan	nan	nan	nan	#N/A
ICTVTaxoChallenge_387837	fragment_5p	MGnify	No	0	No	nan	nan	nan	nan	nan	nan	nan	nan	nan	nan	nan	nan	nan	nan	nan	#N/A
ICTVTaxoChallenge_691195	trim	MGnify	No	0	No	nan	nan	nan	nan	nan	nan	nan	nan	nan	nan	nan	nan	nan	nan	nan	#N/A
ICTVTaxoChallenge_630236	fragment_1p	MGnify	No	0	No	nan	nan	nan	nan	nan	nan	nan	nan	nan	nan	nan	nan	nan	nan	nan	#N/A
ICTVTaxoChallenge_652684	fragment_5p	MGnify	No	0	No	nan	nan	nan	nan	nan	nan	nan	nan	nan	nan	nan	nan	nan	nan	nan	#N/A
ICTVTaxoChallenge_628135	trim	MGnify	No	0	No	nan	nan	nan	nan	nan	nan	nan	nan	nan	nan	nan	nan	nan	nan	nan	#N/A
ICTVTaxoChallenge_469176	fragment_1p	MGnify	No	0	No	nan	nan	nan	nan	nan	nan	nan	nan	nan	nan	nan	nan	nan	nan	nan	#N/A
ICTVTaxoChallenge_455115	fragment_5p	MGnify	No	0	No	nan	nan	nan	nan	nan	nan	nan	nan	nan	nan	nan	nan	nan	nan	nan	#N/A
ICTVTaxoChallenge_20566	trim	MGnify	No	0	No	nan	nan	nan	nan	nan	nan	nan	nan	nan	nan	nan	nan	nan	nan	nan	#N/A
ICTVTaxoChallenge_854357	fragment_1p	MGnify	No	0	No	nan	nan	nan	nan	nan	nan	nan	nan	nan	nan	nan	nan	nan	nan	nan	#N/A
ICTVTaxoChallenge_822912	fragment_5p	MGnify	No	0	No	nan	nan	nan	nan	nan	nan	nan	nan	nan	nan	nan	nan	nan	nan	nan	#N/A
ICTVTaxoChallenge_72909	trim	MGnify	No	0	No	nan	nan	nan	nan	nan	nan	nan	nan	nan	nan	nan	nan	nan	nan	nan	#N/A
ICTVTaxoChallenge_717042	fragment_1p	MGnify	No	0	No	nan	nan	nan	nan	nan	nan	nan	nan	nan	nan	nan	nan	nan	nan	nan	#N/A
ICTVTaxoChallenge_734297	fragment_5p	MGnify	No	0	No	nan	nan	nan	nan	nan	nan	nan	nan	nan	nan	nan	nan	nan	nan	nan	#N/A
ICTVTaxoChallenge_427360	trim	MGnify	No	0	No	nan	nan	nan	nan	nan	nan	nan	nan	nan	nan	nan	nan	nan	nan	nan	#N/A
ICTVTaxoChallenge_430614	fragment_1p	MGnify	No	0	No	nan	nan	nan	nan	nan	nan	nan	nan	nan	nan	nan	nan	nan	nan	nan	#N/A
ICTVTaxoChallenge_736078	fragment_5p	MGnify	No	0	No	nan	nan	nan	nan	nan	nan	nan	nan	nan	nan	nan	nan	nan	nan	nan	#N/A
ICTVTaxoChallenge_341420	trim	MGnify	No	0	No	nan	nan	nan	nan	nan	nan	nan	nan	nan	nan	nan	nan	nan	nan	nan	#N/A
ICTVTaxoChallenge_323010	fragment_1p	MGnify	No	0	No	nan	nan	nan	nan	nan	nan	nan	nan	nan	nan	nan	nan	nan	nan	nan	#N/A
ICTVTaxoChallenge_676512	fragment_5p	MGnify	No	0	No	nan	nan	nan	nan	nan	nan	nan	nan	nan	nan	nan	nan	nan	nan	nan	#N/A
ICTVTaxoChallenge_867719	revcomp_trim	MGnify	No	0	No	nan	nan	nan	nan	nan	nan	nan	nan	nan	nan	nan	nan	nan	nan	nan	#N/A
ICTVTaxoChallenge_301402	fragment_1p	MGnify	No	0	No	nan	nan	nan	nan	nan	nan	nan	nan	nan	nan	nan	nan	nan	nan	nan	#N/A
ICTVTaxoChallenge_405400	fragment_5p	MGnify	No	0	No	nan	nan	nan	nan	nan	nan	nan	nan	nan	nan	nan	nan	nan	nan	nan	#N/A
ICTVTaxoChallenge_713891	trim	MGnify	No	0	No	nan	nan	nan	nan	nan	nan	nan	nan	nan	nan	nan	nan	nan	nan	nan	#N/A
ICTVTaxoChallenge_596781	fragment_1p	MGnify	No	0	No	nan	nan	nan	nan	nan	nan	nan	nan	nan	nan	nan	nan	nan	nan	nan	#N/A
ICTVTaxoChallenge_805441	fragment_5p	MGnify	No	0	No	nan	nan	nan	nan	nan	nan	nan	nan	nan	nan	nan	nan	nan	nan	nan	#N/A
ICTVTaxoChallenge_422291	trim	MGnify	No	0	No	nan	nan	nan	nan	nan	nan	nan	nan	nan	nan	nan	nan	nan	nan	nan	#N/A
ICTVTaxoChallenge_251093	fragment_1p	MGnify	No	0	No	nan	nan	nan	nan	nan	nan	nan	nan	nan	nan	nan	nan	nan	nan	nan	#N/A
ICTVTaxoChallenge_292705	fragment_5p	MGnify	No	0	No	nan	nan	nan	nan	nan	nan	nan	nan	nan	nan	nan	nan	nan	nan	nan	#N/A
ICTVTaxoChallenge_644620	trim	MGnify	No	0	No	nan	nan	nan	nan	nan	nan	nan	nan	nan	nan	nan	nan	nan	nan	nan	#N/A
ICTVTaxoChallenge_97280	fragment_1p	MGnify	No	0	No	nan	nan	nan	nan	nan	nan	nan	nan	nan	nan	nan	nan	nan	nan	nan	#N/A
ICTVTaxoChallenge_907537	fragment_5p	MGnify	No	0	No	nan	nan	nan	nan	nan	nan	nan	nan	nan	nan	nan	nan	nan	nan	nan	#N/A
ICTVTaxoChallenge_672411	trim	MGnify	No	0	No	nan	nan	nan	nan	nan	nan	nan	nan	nan	nan	nan	nan	nan	nan	nan	#N/A
ICTVTaxoChallenge_208861	fragment_1p	MGnify	No	0	No	nan	nan	nan	nan	nan	nan	nan	nan	nan	nan	nan	nan	nan	nan	nan	#N/A
ICTVTaxoChallenge_94804	fragment_5p	MGnify	No	0	No	nan	nan	nan	nan	nan	nan	nan	nan	nan	nan	nan	nan	nan	nan	nan	#N/A
ICTVTaxoChallenge_98409	trim	MGnify	No	0	No	nan	nan	nan	nan	nan	nan	nan	nan	nan	nan	nan	nan	nan	nan	nan	#N/A
ICTVTaxoChallenge_387270	fragment_1p	MGnify	No	0	No	nan	nan	nan	nan	nan	nan	nan	nan	nan	nan	nan	nan	nan	nan	nan	#N/A
ICTVTaxoChallenge_861050	fragment_5p	MGnify	No	0	No	nan	nan	nan	nan	nan	nan	nan	nan	nan	nan	nan	nan	nan	nan	nan	#N/A
ICTVTaxoChallenge_650118	trim	MGnify	No	0	No	nan	nan	nan	nan	nan	nan	nan	nan	nan	nan	nan	nan	nan	nan	nan	#N/A
ICTVTaxoChallenge_66956	fragment_1p	MGnify	No	0	No	nan	nan	nan	nan	nan	nan	nan	nan	nan	nan	nan	nan	nan	nan	nan	#N/A
ICTVTaxoChallenge_637604	fragment_5p	MGnify	No	0	No	nan	nan	nan	nan	nan	nan	nan	nan	nan	nan	nan	nan	nan	nan	nan	#N/A
ICTVTaxoChallenge_418489	trim	MGnify	No	0	No	nan	nan	nan	nan	nan	nan	nan	nan	nan	nan	nan	nan	nan	nan	nan	#N/A
ICTVTaxoChallenge_234229	fragment_1p	MGnify	No	0	No	nan	nan	nan	nan	nan	nan	nan	nan	nan	nan	nan	nan	nan	nan	nan	#N/A
ICTVTaxoChallenge_682810	fragment_5p	MGnify	No	0	No	nan	nan	nan	nan	nan	nan	nan	nan	nan	nan	nan	nan	nan	nan	nan	#N/A
ICTVTaxoChallenge_880981	trim	MGnify	No	0	No	nan	nan	nan	nan	nan	nan	nan	nan	nan	nan	nan	nan	nan	nan	nan	#N/A
ICTVTaxoChallenge_983928	fragment_1p	MGnify	No	0	No	nan	nan	nan	nan	nan	nan	nan	nan	nan	nan	nan	nan	nan	nan	nan	#N/A
ICTVTaxoChallenge_960097	fragment_5p	MGnify	No	0	No	nan	nan	nan	nan	nan	nan	nan	nan	nan	nan	nan	nan	nan	nan	nan	#N/A
ICTVTaxoChallenge_906560	trim	MGnify	No	0	No	nan	nan	nan	nan	nan	nan	nan	nan	nan	nan	nan	nan	nan	nan	nan	#N/A
ICTVTaxoChallenge_863178	fragment_1p	MGnify	No	0	No	nan	nan	nan	nan	nan	nan	nan	nan	nan	nan	nan	nan	nan	nan	nan	#N/A
ICTVTaxoChallenge_143511	fragment_5p	MGnify	No	0	No	nan	nan	nan	nan	nan	nan	nan	nan	nan	nan	nan	nan	nan	nan	nan	#N/A
ICTVTaxoChallenge_6650	trim	MGnify	No	0	No	nan	nan	nan	nan	nan	nan	nan	nan	nan	nan	nan	nan	nan	nan	nan	#N/A
ICTVTaxoChallenge_399072	fragment_1p	MGnify	No	0	No	nan	nan	nan	nan	nan	nan	nan	nan	nan	nan	nan	nan	nan	nan	nan	#N/A
ICTVTaxoChallenge_663877	fragment_5p	MGnify	No	0	No	nan	nan	nan	nan	nan	nan	nan	nan	nan	nan	nan	nan	nan	nan	nan	#N/A
ICTVTaxoChallenge_45460	trim	MGnify	No	0	No	nan	nan	nan	nan	nan	nan	nan	nan	nan	nan	nan	nan	nan	nan	nan	#N/A
ICTVTaxoChallenge_653686	fragment_1p	MGnify	No	0	No	nan	nan	nan	nan	nan	nan	nan	nan	nan	nan	nan	nan	nan	nan	nan	#N/A
ICTVTaxoChallenge_734455	fragment_5p	MGnify	No	0	No	nan	nan	nan	nan	nan	nan	nan	nan	nan	nan	nan	nan	nan	nan	nan	#N/A
ICTVTaxoChallenge_687013	trim	MGnify	No	0	No	nan	nan	nan	nan	nan	nan	nan	nan	nan	nan	nan	nan	nan	nan	nan	#N/A
ICTVTaxoChallenge_258917	fragment_1p	MGnify	No	0	No	nan	nan	nan	nan	nan	nan	nan	nan	nan	nan	nan	nan	nan	nan	nan	#N/A
ICTVTaxoChallenge_116157	fragment_5p	MGnify	No	0	No	nan	nan	nan	nan	nan	nan	nan	nan	nan	nan	nan	nan	nan	nan	nan	#N/A
ICTVTaxoChallenge_344021	trim	MGnify	No	0	No	nan	nan	nan	nan	nan	nan	nan	nan	nan	nan	nan	nan	nan	nan	nan	#N/A
ICTVTaxoChallenge_585214	fragment_1p	MGnify	No	0	No	nan	nan	nan	nan	nan	nan	nan	nan	nan	nan	nan	nan	nan	nan	nan	#N/A
ICTVTaxoChallenge_399190	fragment_5p	MGnify	No	0	No	nan	nan	nan	nan	nan	nan	nan	nan	nan	nan	nan	nan	nan	nan	nan	#N/A
ICTVTaxoChallenge_515487	trim	MGnify	No	0	No	nan	nan	nan	nan	nan	nan	nan	nan	nan	nan	nan	nan	nan	nan	nan	#N/A
ICTVTaxoChallenge_523579	fragment_1p	MGnify	No	0	No	nan	nan	nan	nan	nan	nan	nan	nan	nan	nan	nan	nan	nan	nan	nan	#N/A
ICTVTaxoChallenge_773139	fragment_5p	MGnify	No	0	No	nan	nan	nan	nan	nan	nan	nan	nan	nan	nan	nan	nan	nan	nan	nan	#N/A
ICTVTaxoChallenge_91519	trim	MGnify	No	0	No	nan	nan	nan	nan	nan	nan	nan	nan	nan	nan	nan	nan	nan	nan	nan	#N/A
ICTVTaxoChallenge_762379	fragment_1p	MGnify	No	0	No	nan	nan	nan	nan	nan	nan	nan	nan	nan	nan	nan	nan	nan	nan	nan	#N/A
ICTVTaxoChallenge_511012	fragment_5p	MGnify	No	0	No	nan	nan	nan	nan	nan	nan	nan	nan	nan	nan	nan	nan	nan	nan	nan	#N/A
ICTVTaxoChallenge_114651	trim	MGnify	No	0	No	nan	nan	nan	nan	nan	nan	nan	nan	nan	nan	nan	nan	nan	nan	nan	#N/A
ICTVTaxoChallenge_364806	fragment_1p	MGnify	No	0	No	nan	nan	nan	nan	nan	nan	nan	nan	nan	nan	nan	nan	nan	nan	nan	#N/A
ICTVTaxoChallenge_882222	fragment_5p	MGnify	No	0	No	nan	nan	nan	nan	nan	nan	nan	nan	nan	nan	nan	nan	nan	nan	nan	#N/A
ICTVTaxoChallenge_675996	trim	MGnify	No	0	No	nan	nan	nan	nan	nan	nan	nan	nan	nan	nan	nan	nan	nan	nan	nan	#N/A
ICTVTaxoChallenge_403745	fragment_1p	MGnify	No	0	No	nan	nan	nan	nan	nan	nan	nan	nan	nan	nan	nan	nan	nan	nan	nan	#N/A
ICTVTaxoChallenge_353454	fragment_5p	MGnify	No	0	No	nan	nan	nan	nan	nan	nan	nan	nan	nan	nan	nan	nan	nan	nan	nan	#N/A
ICTVTaxoChallenge_473461	trim	MGnify	No	0	No	nan	nan	nan	nan	nan	nan	nan	nan	nan	nan	nan	nan	nan	nan	nan	#N/A
ICTVTaxoChallenge_851175	fragment_1p	MGnify	No	0	No	nan	nan	nan	nan	nan	nan	nan	nan	nan	nan	nan	nan	nan	nan	nan	#N/A
ICTVTaxoChallenge_255133	fragment_5p	MGnify	No	0	No	nan	nan	nan	nan	nan	nan	nan	nan	nan	nan	nan	nan	nan	nan	nan	#N/A
ICTVTaxoChallenge_679374	trim	MGnify	No	0	No	nan	nan	nan	nan	nan	nan	nan	nan	nan	nan	nan	nan	nan	nan	nan	#N/A
ICTVTaxoChallenge_880569	fragment_1p	MGnify	No	0	No	nan	nan	nan	nan	nan	nan	nan	nan	nan	nan	nan	nan	nan	nan	nan	#N/A
ICTVTaxoChallenge_288217	fragment_5p	MGnify	No	0	No	nan	nan	nan	nan	nan	nan	nan	nan	nan	nan	nan	nan	nan	nan	nan	#N/A
ICTVTaxoChallenge_185555	trim	MGnify	No	0	No	nan	nan	nan	nan	nan	nan	nan	nan	nan	nan	nan	nan	nan	nan	nan	#N/A
ICTVTaxoChallenge_127886	fragment_1p	MGnify	No	0	No	nan	nan	nan	nan	nan	nan	nan	nan	nan	nan	nan	nan	nan	nan	nan	#N/A
ICTVTaxoChallenge_986158	fragment_5p	MGnify	No	0	No	nan	nan	nan	nan	nan	nan	nan	nan	nan	nan	nan	nan	nan	nan	nan	#N/A
ICTVTaxoChallenge_850356	trim	MGnify	No	0	No	nan	nan	nan	nan	nan	nan	nan	nan	nan	nan	nan	nan	nan	nan	nan	#N/A
ICTVTaxoChallenge_646759	fragment_1p	MGnify	No	0	No	nan	nan	nan	nan	nan	nan	nan	nan	nan	nan	nan	nan	nan	nan	nan	#N/A
ICTVTaxoChallenge_153184	fragment_5p	MGnify	No	0	No	nan	nan	nan	nan	nan	nan	nan	nan	nan	nan	nan	nan	nan	nan	nan	#N/A
ICTVTaxoChallenge_96032	trim	MGnify	No	0	No	nan	nan	nan	nan	nan	nan	nan	nan	nan	nan	nan	nan	nan	nan	nan	#N/A
ICTVTaxoChallenge_76995	fragment_1p	MGnify	No	0	No	nan	nan	nan	nan	nan	nan	nan	nan	nan	nan	nan	nan	nan	nan	nan	#N/A
ICTVTaxoChallenge_504244	fragment_5p	MGnify	No	0	No	nan	nan	nan	nan	nan	nan	nan	nan	nan	nan	nan	nan	nan	nan	nan	#N/A
ICTVTaxoChallenge_513081	revcomp_trim	MGnify	No	0	No	nan	nan	nan	nan	nan	nan	nan	nan	nan	nan	nan	nan	nan	nan	nan	#N/A
ICTVTaxoChallenge_491374	fragment_1p	MGnify	No	0	No	nan	nan	nan	nan	nan	nan	nan	nan	nan	nan	nan	nan	nan	nan	nan	#N/A
ICTVTaxoChallenge_410661	fragment_5p	MGnify	No	0	No	nan	nan	nan	nan	nan	nan	nan	nan	nan	nan	nan	nan	nan	nan	nan	#N/A
ICTVTaxoChallenge_364590	revcomp_trim	MGnify	No	0	No	nan	nan	nan	nan	nan	nan	nan	nan	nan	nan	nan	nan	nan	nan	nan	#N/A
ICTVTaxoChallenge_422363	fragment_1p	MGnify	No	0	No	nan	nan	nan	nan	nan	nan	nan	nan	nan	nan	nan	nan	nan	nan	nan	#N/A
ICTVTaxoChallenge_995085	fragment_5p	MGnify	No	0	No	nan	nan	nan	nan	nan	nan	nan	nan	nan	nan	nan	nan	nan	nan	nan	#N/A
ICTVTaxoChallenge_759214	trim	MGnify	No	0	No	nan	nan	nan	nan	nan	nan	nan	nan	nan	nan	nan	nan	nan	nan	nan	#N/A
ICTVTaxoChallenge_381650	fragment_1p	MGnify	No	0	No	nan	nan	nan	nan	nan	nan	nan	nan	nan	nan	nan	nan	nan	nan	nan	#N/A
ICTVTaxoChallenge_973296	fragment_5p	MGnify	No	0	No	nan	nan	nan	nan	nan	nan	nan	nan	nan	nan	nan	nan	nan	nan	nan	#N/A
ICTVTaxoChallenge_463610	trim	MGnify	No	0	No	nan	nan	nan	nan	nan	nan	nan	nan	nan	nan	nan	nan	nan	nan	nan	#N/A
ICTVTaxoChallenge_536747	fragment_1p	MGnify	No	0	No	nan	nan	nan	nan	nan	nan	nan	nan	nan	nan	nan	nan	nan	nan	nan	#N/A
ICTVTaxoChallenge_69484	fragment_5p	MGnify	No	0	No	nan	nan	nan	nan	nan	nan	nan	nan	nan	nan	nan	nan	nan	nan	nan	#N/A
ICTVTaxoChallenge_390173	revcomp_trim	MGnify	No	0	No	nan	nan	nan	nan	nan	nan	nan	nan	nan	nan	nan	nan	nan	nan	nan	#N/A
ICTVTaxoChallenge_549306	fragment_1p	MGnify	No	0	No	nan	nan	nan	nan	nan	nan	nan	nan	nan	nan	nan	nan	nan	nan	nan	#N/A
ICTVTaxoChallenge_791531	fragment_5p	MGnify	No	0	No	nan	nan	nan	nan	nan	nan	nan	nan	nan	nan	nan	nan	nan	nan	nan	#N/A
ICTVTaxoChallenge_112883	trim	MGnify	No	0	No	nan	nan	nan	nan	nan	nan	nan	nan	nan	nan	nan	nan	nan	nan	nan	#N/A
ICTVTaxoChallenge_822874	fragment_1p	MGnify	No	0	No	nan	nan	nan	nan	nan	nan	nan	nan	nan	nan	nan	nan	nan	nan	nan	#N/A
ICTVTaxoChallenge_841969	fragment_5p	MGnify	No	0	No	nan	nan	nan	nan	nan	nan	nan	nan	nan	nan	nan	nan	nan	nan	nan	#N/A
ICTVTaxoChallenge_340330	trim	MGnify	No	0	No	nan	nan	nan	nan	nan	nan	nan	nan	nan	nan	nan	nan	nan	nan	nan	#N/A
ICTVTaxoChallenge_902672	fragment_1p	MGnify	No	0	No	nan	nan	nan	nan	nan	nan	nan	nan	nan	nan	nan	nan	nan	nan	nan	#N/A
ICTVTaxoChallenge_220240	fragment_5p	MGnify	No	0	No	nan	nan	nan	nan	nan	nan	nan	nan	nan	nan	nan	nan	nan	nan	nan	#N/A
ICTVTaxoChallenge_809197	revcomp_trim	MGnify	No	0	No	nan	nan	nan	nan	nan	nan	nan	nan	nan	nan	nan	nan	nan	nan	nan	#N/A
ICTVTaxoChallenge_913234	fragment_1p	MGnify	No	0	No	nan	nan	nan	nan	nan	nan	nan	nan	nan	nan	nan	nan	nan	nan	nan	#N/A
ICTVTaxoChallenge_440129	fragment_5p	MGnify	No	0	No	nan	nan	nan	nan	nan	nan	nan	nan	nan	nan	nan	nan	nan	nan	nan	#N/A
ICTVTaxoChallenge_399173	trim	MGnify	No	0	No	nan	nan	nan	nan	nan	nan	nan	nan	nan	nan	nan	nan	nan	nan	nan	#N/A
ICTVTaxoChallenge_499288	fragment_1p	MGnify	No	0	No	nan	nan	nan	nan	nan	nan	nan	nan	nan	nan	nan	nan	nan	nan	nan	#N/A
ICTVTaxoChallenge_113307	fragment_5p	MGnify	No	0	No	nan	nan	nan	nan	nan	nan	nan	nan	nan	nan	nan	nan	nan	nan	nan	#N/A
ICTVTaxoChallenge_851458	trim	MGnify	No	0	No	nan	nan	nan	nan	nan	nan	nan	nan	nan	nan	nan	nan	nan	nan	nan	#N/A
ICTVTaxoChallenge_770507	fragment_1p	MGnify	No	0	No	nan	nan	nan	nan	nan	nan	nan	nan	nan	nan	nan	nan	nan	nan	nan	#N/A
ICTVTaxoChallenge_465200	fragment_5p	MGnify	No	0	No	nan	nan	nan	nan	nan	nan	nan	nan	nan	nan	nan	nan	nan	nan	nan	#N/A
ICTVTaxoChallenge_928277	trim	MGnify	No	0	No	nan	nan	nan	nan	nan	nan	nan	nan	nan	nan	nan	nan	nan	nan	nan	#N/A
ICTVTaxoChallenge_736834	fragment_1p	MGnify	No	0	No	nan	nan	nan	nan	nan	nan	nan	nan	nan	nan	nan	nan	nan	nan	nan	#N/A
ICTVTaxoChallenge_446174	fragment_5p	MGnify	No	0	No	nan	nan	nan	nan	nan	nan	nan	nan	nan	nan	nan	nan	nan	nan	nan	#N/A
ICTVTaxoChallenge_820657	revcomp_trim	MGnify	No	0	No	nan	nan	nan	nan	nan	nan	nan	nan	nan	nan	nan	nan	nan	nan	nan	#N/A
ICTVTaxoChallenge_23799	fragment_1p	MGnify	No	0	No	nan	nan	nan	nan	nan	nan	nan	nan	nan	nan	nan	nan	nan	nan	nan	#N/A
ICTVTaxoChallenge_632170	fragment_5p	MGnify	No	0	No	nan	nan	nan	nan	nan	nan	nan	nan	nan	nan	nan	nan	nan	nan	nan	#N/A
ICTVTaxoChallenge_90608	trim	MGnify	No	0	No	nan	nan	nan	nan	nan	nan	nan	nan	nan	nan	nan	nan	nan	nan	nan	#N/A
ICTVTaxoChallenge_89726	fragment_1p	MGnify	No	0	No	nan	nan	nan	nan	nan	nan	nan	nan	nan	nan	nan	nan	nan	nan	nan	#N/A
ICTVTaxoChallenge_593199	fragment_5p	MGnify	No	0	No	nan	nan	nan	nan	nan	nan	nan	nan	nan	nan	nan	nan	nan	nan	nan	#N/A
ICTVTaxoChallenge_538214	trim	MGnify	No	0	No	nan	nan	nan	nan	nan	nan	nan	nan	nan	nan	nan	nan	nan	nan	nan	#N/A
ICTVTaxoChallenge_228603	fragment_1p	MGnify	No	0	No	nan	nan	nan	nan	nan	nan	nan	nan	nan	nan	nan	nan	nan	nan	nan	#N/A
ICTVTaxoChallenge_451497	fragment_5p	MGnify	No	0	No	nan	nan	nan	nan	nan	nan	nan	nan	nan	nan	nan	nan	nan	nan	nan	#N/A
ICTVTaxoChallenge_977224	trim	MGnify	No	0	No	nan	nan	nan	nan	nan	nan	nan	nan	nan	nan	nan	nan	nan	nan	nan	#N/A
ICTVTaxoChallenge_968957	fragment_1p	MGnify	No	0	No	nan	nan	nan	nan	nan	nan	nan	nan	nan	nan	nan	nan	nan	nan	nan	#N/A
ICTVTaxoChallenge_557410	fragment_5p	MGnify	No	0	No	nan	nan	nan	nan	nan	nan	nan	nan	nan	nan	nan	nan	nan	nan	nan	#N/A
ICTVTaxoChallenge_606372	trim	MGnify	No	0	No	nan	nan	nan	nan	nan	nan	nan	nan	nan	nan	nan	nan	nan	nan	nan	#N/A
ICTVTaxoChallenge_880522	fragment_1p	MGnify	No	0	No	nan	nan	nan	nan	nan	nan	nan	nan	nan	nan	nan	nan	nan	nan	nan	#N/A
ICTVTaxoChallenge_930110	fragment_5p	MGnify	No	0	No	nan	nan	nan	nan	nan	nan	nan	nan	nan	nan	nan	nan	nan	nan	nan	#N/A
ICTVTaxoChallenge_272708	trim	MGnify	No	0	No	nan	nan	nan	nan	nan	nan	nan	nan	nan	nan	nan	nan	nan	nan	nan	#N/A
ICTVTaxoChallenge_289268	fragment_1p	MGnify	No	0	No	nan	nan	nan	nan	nan	nan	nan	nan	nan	nan	nan	nan	nan	nan	nan	#N/A
ICTVTaxoChallenge_96798	fragment_5p	MGnify	No	0	No	nan	nan	nan	nan	nan	nan	nan	nan	nan	nan	nan	nan	nan	nan	nan	#N/A
ICTVTaxoChallenge_154738	trim	MGnify	No	0	No	nan	nan	nan	nan	nan	nan	nan	nan	nan	nan	nan	nan	nan	nan	nan	#N/A
ICTVTaxoChallenge_680307	fragment_1p	MGnify	No	0	No	nan	nan	nan	nan	nan	nan	nan	nan	nan	nan	nan	nan	nan	nan	nan	#N/A
ICTVTaxoChallenge_415305	fragment_5p	MGnify	No	0	No	nan	nan	nan	nan	nan	nan	nan	nan	nan	nan	nan	nan	nan	nan	nan	#N/A
ICTVTaxoChallenge_710382	trim	MGnify	No	0	No	nan	nan	nan	nan	nan	nan	nan	nan	nan	nan	nan	nan	nan	nan	nan	#N/A
ICTVTaxoChallenge_618319	fragment_1p	MGnify	No	0	No	nan	nan	nan	nan	nan	nan	nan	nan	nan	nan	nan	nan	nan	nan	nan	#N/A
ICTVTaxoChallenge_874468	fragment_5p	MGnify	No	0	No	nan	nan	nan	nan	nan	nan	nan	nan	nan	nan	nan	nan	nan	nan	nan	#N/A
ICTVTaxoChallenge_847820	trim	MGnify	No	0	No	nan	nan	nan	nan	nan	nan	nan	nan	nan	nan	nan	nan	nan	nan	nan	#N/A
ICTVTaxoChallenge_417278	fragment_1p	MGnify	No	0	No	nan	nan	nan	nan	nan	nan	nan	nan	nan	nan	nan	nan	nan	nan	nan	#N/A
ICTVTaxoChallenge_269592	fragment_5p	MGnify	No	0	No	nan	nan	nan	nan	nan	nan	nan	nan	nan	nan	nan	nan	nan	nan	nan	#N/A
ICTVTaxoChallenge_291556	trim	MGnify	No	0	No	nan	nan	nan	nan	nan	nan	nan	nan	nan	nan	nan	nan	nan	nan	nan	#N/A
ICTVTaxoChallenge_694873	fragment_1p	MGnify	No	0	No	nan	nan	nan	nan	nan	nan	nan	nan	nan	nan	nan	nan	nan	nan	nan	#N/A
ICTVTaxoChallenge_490472	fragment_5p	MGnify	No	0	No	nan	nan	nan	nan	nan	nan	nan	nan	nan	nan	nan	nan	nan	nan	nan	#N/A
ICTVTaxoChallenge_706678	trim	MGnify	No	0	No	nan	nan	nan	nan	nan	nan	nan	nan	nan	nan	nan	nan	nan	nan	nan	#N/A
ICTVTaxoChallenge_612583	fragment_1p	MGnify	No	0	No	nan	nan	nan	nan	nan	nan	nan	nan	nan	nan	nan	nan	nan	nan	nan	#N/A
ICTVTaxoChallenge_269112	fragment_5p	MGnify	No	0	No	nan	nan	nan	nan	nan	nan	nan	nan	nan	nan	nan	nan	nan	nan	nan	#N/A
ICTVTaxoChallenge_723084	trim	MGnify	No	0	No	nan	nan	nan	nan	nan	nan	nan	nan	nan	nan	nan	nan	nan	nan	nan	#N/A
ICTVTaxoChallenge_97559	fragment_1p	MGnify	No	0	No	nan	nan	nan	nan	nan	nan	nan	nan	nan	nan	nan	nan	nan	nan	nan	#N/A
ICTVTaxoChallenge_436196	fragment_5p	MGnify	No	0	No	nan	nan	nan	nan	nan	nan	nan	nan	nan	nan	nan	nan	nan	nan	nan	#N/A
ICTVTaxoChallenge_789018	trim	MGnify	No	0	No	nan	nan	nan	nan	nan	nan	nan	nan	nan	nan	nan	nan	nan	nan	nan	#N/A
ICTVTaxoChallenge_627811	fragment_1p	MGnify	No	0	No	nan	nan	nan	nan	nan	nan	nan	nan	nan	nan	nan	nan	nan	nan	nan	#N/A
ICTVTaxoChallenge_764441	fragment_5p	MGnify	No	0	No	nan	nan	nan	nan	nan	nan	nan	nan	nan	nan	nan	nan	nan	nan	nan	#N/A
ICTVTaxoChallenge_90258	revcomp_trim	MGnify	No	0	No	nan	nan	nan	nan	nan	nan	nan	nan	nan	nan	nan	nan	nan	nan	nan	#N/A
ICTVTaxoChallenge_294473	fragment_1p	MGnify	No	0	No	nan	nan	nan	nan	nan	nan	nan	nan	nan	nan	nan	nan	nan	nan	nan	#N/A
ICTVTaxoChallenge_559064	fragment_5p	MGnify	No	0	No	nan	nan	nan	nan	nan	nan	nan	nan	nan	nan	nan	nan	nan	nan	nan	#N/A
ICTVTaxoChallenge_504554	trim	MGnify	No	0	No	nan	nan	nan	nan	nan	nan	nan	nan	nan	nan	nan	nan	nan	nan	nan	#N/A
ICTVTaxoChallenge_296642	fragment_1p	MGnify	No	0	No	nan	nan	nan	nan	nan	nan	nan	nan	nan	nan	nan	nan	nan	nan	nan	#N/A
ICTVTaxoChallenge_280543	fragment_5p	MGnify	No	0	No	nan	nan	nan	nan	nan	nan	nan	nan	nan	nan	nan	nan	nan	nan	nan	#N/A
ICTVTaxoChallenge_451250	trim	MGnify	No	0	No	nan	nan	nan	nan	nan	nan	nan	nan	nan	nan	nan	nan	nan	nan	nan	#N/A
ICTVTaxoChallenge_753618	fragment_1p	MGnify	No	0	No	nan	nan	nan	nan	nan	nan	nan	nan	nan	nan	nan	nan	nan	nan	nan	#N/A
ICTVTaxoChallenge_50299	fragment_5p	MGnify	No	0	No	nan	nan	nan	nan	nan	nan	nan	nan	nan	nan	nan	nan	nan	nan	nan	#N/A
ICTVTaxoChallenge_709084	trim	MGnify	No	0	No	nan	nan	nan	nan	nan	nan	nan	nan	nan	nan	nan	nan	nan	nan	nan	#N/A
ICTVTaxoChallenge_976702	fragment_1p	MGnify	No	0	No	nan	nan	nan	nan	nan	nan	nan	nan	nan	nan	nan	nan	nan	nan	nan	#N/A
ICTVTaxoChallenge_160061	fragment_5p	MGnify	No	0	No	nan	nan	nan	nan	nan	nan	nan	nan	nan	nan	nan	nan	nan	nan	nan	#N/A
ICTVTaxoChallenge_980902	trim	MGnify	No	0	No	nan	nan	nan	nan	nan	nan	nan	nan	nan	nan	nan	nan	nan	nan	nan	#N/A
ICTVTaxoChallenge_944169	fragment_1p	MGnify	No	0	No	nan	nan	nan	nan	nan	nan	nan	nan	nan	nan	nan	nan	nan	nan	nan	#N/A
ICTVTaxoChallenge_434077	fragment_5p	MGnify	No	0	No	nan	nan	nan	nan	nan	nan	nan	nan	nan	nan	nan	nan	nan	nan	nan	#N/A
ICTVTaxoChallenge_487182	trim	MGnify	No	0	No	nan	nan	nan	nan	nan	nan	nan	nan	nan	nan	nan	nan	nan	nan	nan	#N/A
ICTVTaxoChallenge_182410	fragment_1p	MGnify	No	0	No	nan	nan	nan	nan	nan	nan	nan	nan	nan	nan	nan	nan	nan	nan	nan	#N/A
ICTVTaxoChallenge_238896	fragment_5p	MGnify	No	0	No	nan	nan	nan	nan	nan	nan	nan	nan	nan	nan	nan	nan	nan	nan	nan	#N/A
ICTVTaxoChallenge_392803	trim	MGnify	No	0	No	nan	nan	nan	nan	nan	nan	nan	nan	nan	nan	nan	nan	nan	nan	nan	#N/A
ICTVTaxoChallenge_277755	fragment_1p	MGnify	No	0	No	nan	nan	nan	nan	nan	nan	nan	nan	nan	nan	nan	nan	nan	nan	nan	#N/A
ICTVTaxoChallenge_216714	fragment_5p	MGnify	No	0	No	nan	nan	nan	nan	nan	nan	nan	nan	nan	nan	nan	nan	nan	nan	nan	#N/A
ICTVTaxoChallenge_472594	revcomp_trim	MGnify	No	0	No	nan	nan	nan	nan	nan	nan	nan	nan	nan	nan	nan	nan	nan	nan	nan	#N/A
ICTVTaxoChallenge_603392	fragment_1p	MGnify	No	0	No	nan	nan	nan	nan	nan	nan	nan	nan	nan	nan	nan	nan	nan	nan	nan	#N/A
ICTVTaxoChallenge_996537	fragment_5p	MGnify	No	0	No	nan	nan	nan	nan	nan	nan	nan	nan	nan	nan	nan	nan	nan	nan	nan	#N/A
ICTVTaxoChallenge_123011	trim	MGnify	No	0	No	nan	nan	nan	nan	nan	nan	nan	nan	nan	nan	nan	nan	nan	nan	nan	#N/A
ICTVTaxoChallenge_622122	fragment_1p	MGnify	No	0	No	nan	nan	nan	nan	nan	nan	nan	nan	nan	nan	nan	nan	nan	nan	nan	#N/A
ICTVTaxoChallenge_932946	fragment_5p	MGnify	No	0	No	nan	nan	nan	nan	nan	nan	nan	nan	nan	nan	nan	nan	nan	nan	nan	#N/A
ICTVTaxoChallenge_448274	revcomp_trim	MGnify	No	0	No	nan	nan	nan	nan	nan	nan	nan	nan	nan	nan	nan	nan	nan	nan	nan	#N/A
ICTVTaxoChallenge_119615	fragment_1p	MGnify	No	0	No	nan	nan	nan	nan	nan	nan	nan	nan	nan	nan	nan	nan	nan	nan	nan	#N/A
ICTVTaxoChallenge_552381	fragment_5p	MGnify	No	0	No	nan	nan	nan	nan	nan	nan	nan	nan	nan	nan	nan	nan	nan	nan	nan	#N/A
ICTVTaxoChallenge_920608	revcomp_trim	MGnify	No	0	No	nan	nan	nan	nan	nan	nan	nan	nan	nan	nan	nan	nan	nan	nan	nan	#N/A
ICTVTaxoChallenge_61183	fragment_1p	MGnify	No	0	No	nan	nan	nan	nan	nan	nan	nan	nan	nan	nan	nan	nan	nan	nan	nan	#N/A
ICTVTaxoChallenge_12316	fragment_5p	MGnify	No	0	No	nan	nan	nan	nan	nan	nan	nan	nan	nan	nan	nan	nan	nan	nan	nan	#N/A
ICTVTaxoChallenge_504446	trim	MGnify	No	0	No	nan	nan	nan	nan	nan	nan	nan	nan	nan	nan	nan	nan	nan	nan	nan	#N/A
ICTVTaxoChallenge_327949	fragment_1p	MGnify	No	0	No	nan	nan	nan	nan	nan	nan	nan	nan	nan	nan	nan	nan	nan	nan	nan	#N/A
ICTVTaxoChallenge_174346	fragment_5p	MGnify	No	0	No	nan	nan	nan	nan	nan	nan	nan	nan	nan	nan	nan	nan	nan	nan	nan	#N/A
ICTVTaxoChallenge_49265	trim	MGnify	No	0	No	nan	nan	nan	nan	nan	nan	nan	nan	nan	nan	nan	nan	nan	nan	nan	#N/A
ICTVTaxoChallenge_363417	fragment_1p	MGnify	No	0	No	nan	nan	nan	nan	nan	nan	nan	nan	nan	nan	nan	nan	nan	nan	nan	#N/A
ICTVTaxoChallenge_17293	fragment_5p	MGnify	No	0	No	nan	nan	nan	nan	nan	nan	nan	nan	nan	nan	nan	nan	nan	nan	nan	#N/A
ICTVTaxoChallenge_115183	trim	MGnify	No	0	No	nan	nan	nan	nan	nan	nan	nan	nan	nan	nan	nan	nan	nan	nan	nan	#N/A
ICTVTaxoChallenge_82263	fragment_1p	MGnify	No	0	No	nan	nan	nan	nan	nan	nan	nan	nan	nan	nan	nan	nan	nan	nan	nan	#N/A
ICTVTaxoChallenge_632675	fragment_5p	MGnify	No	0	No	nan	nan	nan	nan	nan	nan	nan	nan	nan	nan	nan	nan	nan	nan	nan	#N/A
ICTVTaxoChallenge_88152	trim	MGnify	No	0	No	nan	nan	nan	nan	nan	nan	nan	nan	nan	nan	nan	nan	nan	nan	nan	#N/A
ICTVTaxoChallenge_894394	fragment_1p	MGnify	No	0	No	nan	nan	nan	nan	nan	nan	nan	nan	nan	nan	nan	nan	nan	nan	nan	#N/A
ICTVTaxoChallenge_480482	fragment_5p	MGnify	No	0	No	nan	nan	nan	nan	nan	nan	nan	nan	nan	nan	nan	nan	nan	nan	nan	#N/A
ICTVTaxoChallenge_245338	revcomp_trim	MGnify	No	0	No	nan	nan	nan	nan	nan	nan	nan	nan	nan	nan	nan	nan	nan	nan	nan	#N/A
ICTVTaxoChallenge_583159	fragment_1p	MGnify	No	0	No	nan	nan	nan	nan	nan	nan	nan	nan	nan	nan	nan	nan	nan	nan	nan	#N/A
ICTVTaxoChallenge_648799	fragment_5p	MGnify	No	0	No	nan	nan	nan	nan	nan	nan	nan	nan	nan	nan	nan	nan	nan	nan	nan	#N/A
ICTVTaxoChallenge_283895	trim	MGnify	No	0	No	nan	nan	nan	nan	nan	nan	nan	nan	nan	nan	nan	nan	nan	nan	nan	#N/A
ICTVTaxoChallenge_933573	fragment_1p	MGnify	No	0	No	nan	nan	nan	nan	nan	nan	nan	nan	nan	nan	nan	nan	nan	nan	nan	#N/A
ICTVTaxoChallenge_182261	fragment_5p	MGnify	No	0	No	nan	nan	nan	nan	nan	nan	nan	nan	nan	nan	nan	nan	nan	nan	nan	#N/A
ICTVTaxoChallenge_460171	trim	MGnify	No	0	No	nan	nan	nan	nan	nan	nan	nan	nan	nan	nan	nan	nan	nan	nan	nan	#N/A
ICTVTaxoChallenge_135111	fragment_1p	MGnify	No	0	No	nan	nan	nan	nan	nan	nan	nan	nan	nan	nan	nan	nan	nan	nan	nan	#N/A
ICTVTaxoChallenge_679284	fragment_5p	MGnify	No	0	No	nan	nan	nan	nan	nan	nan	nan	nan	nan	nan	nan	nan	nan	nan	nan	#N/A
ICTVTaxoChallenge_25296	trim	MGnify	No	0	No	nan	nan	nan	nan	nan	nan	nan	nan	nan	nan	nan	nan	nan	nan	nan	#N/A
ICTVTaxoChallenge_350578	fragment_1p	MGnify	No	0	No	nan	nan	nan	nan	nan	nan	nan	nan	nan	nan	nan	nan	nan	nan	nan	#N/A
ICTVTaxoChallenge_201868	fragment_5p	MGnify	No	0	No	nan	nan	nan	nan	nan	nan	nan	nan	nan	nan	nan	nan	nan	nan	nan	#N/A
ICTVTaxoChallenge_331330	trim	MGnify	No	0	No	nan	nan	nan	nan	nan	nan	nan	nan	nan	nan	nan	nan	nan	nan	nan	#N/A
ICTVTaxoChallenge_755521	fragment_1p	MGnify	No	0	No	nan	nan	nan	nan	nan	nan	nan	nan	nan	nan	nan	nan	nan	nan	nan	#N/A
ICTVTaxoChallenge_664841	fragment_5p	MGnify	No	0	No	nan	nan	nan	nan	nan	nan	nan	nan	nan	nan	nan	nan	nan	nan	nan	#N/A
ICTVTaxoChallenge_590830	trim	MGnify	No	0	No	nan	nan	nan	nan	nan	nan	nan	nan	nan	nan	nan	nan	nan	nan	nan	#N/A
ICTVTaxoChallenge_162242	fragment_1p	MGnify	No	0	No	nan	nan	nan	nan	nan	nan	nan	nan	nan	nan	nan	nan	nan	nan	nan	#N/A
ICTVTaxoChallenge_617838	fragment_5p	MGnify	No	0	No	nan	nan	nan	nan	nan	nan	nan	nan	nan	nan	nan	nan	nan	nan	nan	#N/A
ICTVTaxoChallenge_142166	trim	MGnify	No	0	No	nan	nan	nan	nan	nan	nan	nan	nan	nan	nan	nan	nan	nan	nan	nan	#N/A
ICTVTaxoChallenge_698628	fragment_1p	MGnify	No	0	No	nan	nan	nan	nan	nan	nan	nan	nan	nan	nan	nan	nan	nan	nan	nan	#N/A
ICTVTaxoChallenge_55240	fragment_5p	MGnify	No	0	No	nan	nan	nan	nan	nan	nan	nan	nan	nan	nan	nan	nan	nan	nan	nan	#N/A
ICTVTaxoChallenge_540636	trim	MGnify	No	0	No	nan	nan	nan	nan	nan	nan	nan	nan	nan	nan	nan	nan	nan	nan	nan	#N/A
ICTVTaxoChallenge_884086	fragment_1p	MGnify	No	0	No	nan	nan	nan	nan	nan	nan	nan	nan	nan	nan	nan	nan	nan	nan	nan	#N/A
ICTVTaxoChallenge_258893	fragment_5p	MGnify	No	0	No	nan	nan	nan	nan	nan	nan	nan	nan	nan	nan	nan	nan	nan	nan	nan	#N/A
ICTVTaxoChallenge_281220	trim	MGnify	No	0	No	nan	nan	nan	nan	nan	nan	nan	nan	nan	nan	nan	nan	nan	nan	nan	#N/A
ICTVTaxoChallenge_502451	fragment_1p	MGnify	No	0	No	nan	nan	nan	nan	nan	nan	nan	nan	nan	nan	nan	nan	nan	nan	nan	#N/A
ICTVTaxoChallenge_950788	fragment_5p	MGnify	No	0	No	nan	nan	nan	nan	nan	nan	nan	nan	nan	nan	nan	nan	nan	nan	nan	#N/A
ICTVTaxoChallenge_924485	trim	MGnify	No	0	No	nan	nan	nan	nan	nan	nan	nan	nan	nan	nan	nan	nan	nan	nan	nan	#N/A
ICTVTaxoChallenge_606437	fragment_1p	MGnify	No	0	No	nan	nan	nan	nan	nan	nan	nan	nan	nan	nan	nan	nan	nan	nan	nan	#N/A
ICTVTaxoChallenge_758039	fragment_5p	MGnify	No	0	No	nan	nan	nan	nan	nan	nan	nan	nan	nan	nan	nan	nan	nan	nan	nan	#N/A
ICTVTaxoChallenge_920648	trim	MGnify	No	0	No	nan	nan	nan	nan	nan	nan	nan	nan	nan	nan	nan	nan	nan	nan	nan	#N/A
ICTVTaxoChallenge_309280	fragment_1p	MGnify	No	0	No	nan	nan	nan	nan	nan	nan	nan	nan	nan	nan	nan	nan	nan	nan	nan	#N/A
ICTVTaxoChallenge_331817	fragment_5p	MGnify	No	0	No	nan	nan	nan	nan	nan	nan	nan	nan	nan	nan	nan	nan	nan	nan	nan	#N/A
ICTVTaxoChallenge_668050	trim	MGnify	No	0	No	nan	nan	nan	nan	nan	nan	nan	nan	nan	nan	nan	nan	nan	nan	nan	#N/A
ICTVTaxoChallenge_199567	fragment_1p	MGnify	No	0	No	nan	nan	nan	nan	nan	nan	nan	nan	nan	nan	nan	nan	nan	nan	nan	#N/A
ICTVTaxoChallenge_900548	fragment_5p	MGnify	No	0	No	nan	nan	nan	nan	nan	nan	nan	nan	nan	nan	nan	nan	nan	nan	nan	#N/A
ICTVTaxoChallenge_37347	trim	MGnify	No	0	No	nan	nan	nan	nan	nan	nan	nan	nan	nan	nan	nan	nan	nan	nan	nan	#N/A
ICTVTaxoChallenge_993367	fragment_1p	MGnify	No	0	No	nan	nan	nan	nan	nan	nan	nan	nan	nan	nan	nan	nan	nan	nan	nan	#N/A
ICTVTaxoChallenge_739189	fragment_5p	MGnify	No	0	No	nan	nan	nan	nan	nan	nan	nan	nan	nan	nan	nan	nan	nan	nan	nan	#N/A
ICTVTaxoChallenge_55464	trim	MGnify	No	0	No	nan	nan	nan	nan	nan	nan	nan	nan	nan	nan	nan	nan	nan	nan	nan	#N/A
ICTVTaxoChallenge_796738	fragment_1p	MGnify	No	0	No	nan	nan	nan	nan	nan	nan	nan	nan	nan	nan	nan	nan	nan	nan	nan	#N/A
ICTVTaxoChallenge_800888	fragment_5p	MGnify	No	0	No	nan	nan	nan	nan	nan	nan	nan	nan	nan	nan	nan	nan	nan	nan	nan	#N/A
ICTVTaxoChallenge_396890	trim	MGnify	No	0	No	nan	nan	nan	nan	nan	nan	nan	nan	nan	nan	nan	nan	nan	nan	nan	#N/A
ICTVTaxoChallenge_14424	fragment_1p	MGnify	No	0	No	nan	nan	nan	nan	nan	nan	nan	nan	nan	nan	nan	nan	nan	nan	nan	#N/A
ICTVTaxoChallenge_735057	fragment_5p	MGnify	No	0	No	nan	nan	nan	nan	nan	nan	nan	nan	nan	nan	nan	nan	nan	nan	nan	#N/A
ICTVTaxoChallenge_33470	trim	MGnify	No	0	No	nan	nan	nan	nan	nan	nan	nan	nan	nan	nan	nan	nan	nan	nan	nan	#N/A
ICTVTaxoChallenge_106118	fragment_1p	MGnify	No	0	No	nan	nan	nan	nan	nan	nan	nan	nan	nan	nan	nan	nan	nan	nan	nan	#N/A
ICTVTaxoChallenge_782315	fragment_5p	MGnify	No	0	No	nan	nan	nan	nan	nan	nan	nan	nan	nan	nan	nan	nan	nan	nan	nan	#N/A
ICTVTaxoChallenge_939219	trim	MGnify	No	0	No	nan	nan	nan	nan	nan	nan	nan	nan	nan	nan	nan	nan	nan	nan	nan	#N/A
ICTVTaxoChallenge_60644	fragment_1p	MGnify	No	0	No	nan	nan	nan	nan	nan	nan	nan	nan	nan	nan	nan	nan	nan	nan	nan	#N/A
ICTVTaxoChallenge_653488	fragment_5p	MGnify	No	0	No	nan	nan	nan	nan	nan	nan	nan	nan	nan	nan	nan	nan	nan	nan	nan	#N/A
ICTVTaxoChallenge_492905	revcomp_trim	MGnify	No	0	No	nan	nan	nan	nan	nan	nan	nan	nan	nan	nan	nan	nan	nan	nan	nan	#N/A
ICTVTaxoChallenge_288529	fragment_1p	MGnify	No	0	No	nan	nan	nan	nan	nan	nan	nan	nan	nan	nan	nan	nan	nan	nan	nan	#N/A
ICTVTaxoChallenge_561008	fragment_5p	MGnify	No	0	No	nan	nan	nan	nan	nan	nan	nan	nan	nan	nan	nan	nan	nan	nan	nan	#N/A
ICTVTaxoChallenge_39493	trim	MGnify	No	0	No	nan	nan	nan	nan	nan	nan	nan	nan	nan	nan	nan	nan	nan	nan	nan	#N/A
ICTVTaxoChallenge_500002	fragment_1p	MGnify	No	0	No	nan	nan	nan	nan	nan	nan	nan	nan	nan	nan	nan	nan	nan	nan	nan	#N/A
ICTVTaxoChallenge_475518	fragment_5p	MGnify	No	0	No	nan	nan	nan	nan	nan	nan	nan	nan	nan	nan	nan	nan	nan	nan	nan	#N/A
ICTVTaxoChallenge_777403	trim	MGnify	No	0	No	nan	nan	nan	nan	nan	nan	nan	nan	nan	nan	nan	nan	nan	nan	nan	#N/A
ICTVTaxoChallenge_807882	fragment_1p	MGnify	No	0	No	nan	nan	nan	nan	nan	nan	nan	nan	nan	nan	nan	nan	nan	nan	nan	#N/A
ICTVTaxoChallenge_520033	fragment_5p	MGnify	No	0	No	nan	nan	nan	nan	nan	nan	nan	nan	nan	nan	nan	nan	nan	nan	nan	#N/A
ICTVTaxoChallenge_207574	trim	MGnify	No	0	No	nan	nan	nan	nan	nan	nan	nan	nan	nan	nan	nan	nan	nan	nan	nan	#N/A
ICTVTaxoChallenge_410751	fragment_1p	MGnify	No	0	No	nan	nan	nan	nan	nan	nan	nan	nan	nan	nan	nan	nan	nan	nan	nan	#N/A
ICTVTaxoChallenge_564946	fragment_5p	MGnify	No	0	No	nan	nan	nan	nan	nan	nan	nan	nan	nan	nan	nan	nan	nan	nan	nan	#N/A
ICTVTaxoChallenge_565255	revcomp_trim	MGnify	No	0	No	nan	nan	nan	nan	nan	nan	nan	nan	nan	nan	nan	nan	nan	nan	nan	#N/A
ICTVTaxoChallenge_517661	fragment_1p	MGnify	No	0	No	nan	nan	nan	nan	nan	nan	nan	nan	nan	nan	nan	nan	nan	nan	nan	#N/A
ICTVTaxoChallenge_762428	fragment_5p	MGnify	No	0	No	nan	nan	nan	nan	nan	nan	nan	nan	nan	nan	nan	nan	nan	nan	nan	#N/A
ICTVTaxoChallenge_835741	trim	MGnify	No	0	No	nan	nan	nan	nan	nan	nan	nan	nan	nan	nan	nan	nan	nan	nan	nan	#N/A
ICTVTaxoChallenge_256128	fragment_1p	MGnify	No	0	No	nan	nan	nan	nan	nan	nan	nan	nan	nan	nan	nan	nan	nan	nan	nan	#N/A
ICTVTaxoChallenge_928161	fragment_5p	MGnify	No	0	No	nan	nan	nan	nan	nan	nan	nan	nan	nan	nan	nan	nan	nan	nan	nan	#N/A
ICTVTaxoChallenge_264139	trim	MGnify	No	0	No	nan	nan	nan	nan	nan	nan	nan	nan	nan	nan	nan	nan	nan	nan	nan	#N/A
ICTVTaxoChallenge_907457	fragment_1p	MGnify	No	0	No	nan	nan	nan	nan	nan	nan	nan	nan	nan	nan	nan	nan	nan	nan	nan	#N/A
ICTVTaxoChallenge_797831	fragment_5p	MGnify	No	0	No	nan	nan	nan	nan	nan	nan	nan	nan	nan	nan	nan	nan	nan	nan	nan	#N/A
ICTVTaxoChallenge_909567	trim	MGnify	No	0	No	nan	nan	nan	nan	nan	nan	nan	nan	nan	nan	nan	nan	nan	nan	nan	#N/A
ICTVTaxoChallenge_906592	fragment_1p	MGnify	No	0	No	nan	nan	nan	nan	nan	nan	nan	nan	nan	nan	nan	nan	nan	nan	nan	#N/A
ICTVTaxoChallenge_820863	fragment_5p	MGnify	No	0	No	nan	nan	nan	nan	nan	nan	nan	nan	nan	nan	nan	nan	nan	nan	nan	#N/A
ICTVTaxoChallenge_133553	revcomp_trim	MGnify	No	0	No	nan	nan	nan	nan	nan	nan	nan	nan	nan	nan	nan	nan	nan	nan	nan	#N/A
ICTVTaxoChallenge_971933	fragment_1p	MGnify	No	0	No	nan	nan	nan	nan	nan	nan	nan	nan	nan	nan	nan	nan	nan	nan	nan	#N/A
ICTVTaxoChallenge_735824	fragment_5p	MGnify	No	0	No	nan	nan	nan	nan	nan	nan	nan	nan	nan	nan	nan	nan	nan	nan	nan	#N/A
ICTVTaxoChallenge_324126	trim	MGnify	No	0	No	nan	nan	nan	nan	nan	nan	nan	nan	nan	nan	nan	nan	nan	nan	nan	#N/A
ICTVTaxoChallenge_110340	fragment_1p	MGnify	No	0	No	nan	nan	nan	nan	nan	nan	nan	nan	nan	nan	nan	nan	nan	nan	nan	#N/A
ICTVTaxoChallenge_211718	fragment_5p	MGnify	No	0	No	nan	nan	nan	nan	nan	nan	nan	nan	nan	nan	nan	nan	nan	nan	nan	#N/A
ICTVTaxoChallenge_460954	trim	MGnify	No	0	No	nan	nan	nan	nan	nan	nan	nan	nan	nan	nan	nan	nan	nan	nan	nan	#N/A
ICTVTaxoChallenge_209319	fragment_1p	MGnify	No	0	No	nan	nan	nan	nan	nan	nan	nan	nan	nan	nan	nan	nan	nan	nan	nan	#N/A
ICTVTaxoChallenge_705795	fragment_5p	MGnify	No	0	No	nan	nan	nan	nan	nan	nan	nan	nan	nan	nan	nan	nan	nan	nan	nan	#N/A
ICTVTaxoChallenge_993855	trim	MGnify	No	0	No	nan	nan	nan	nan	nan	nan	nan	nan	nan	nan	nan	nan	nan	nan	nan	#N/A
ICTVTaxoChallenge_345800	fragment_1p	MGnify	No	0	No	nan	nan	nan	nan	nan	nan	nan	nan	nan	nan	nan	nan	nan	nan	nan	#N/A
ICTVTaxoChallenge_96616	fragment_5p	MGnify	No	0	No	nan	nan	nan	nan	nan	nan	nan	nan	nan	nan	nan	nan	nan	nan	nan	#N/A
ICTVTaxoChallenge_255311	trim	MGnify	No	0	No	nan	nan	nan	nan	nan	nan	nan	nan	nan	nan	nan	nan	nan	nan	nan	#N/A
ICTVTaxoChallenge_659520	fragment_1p	MGnify	No	0	No	nan	nan	nan	nan	nan	nan	nan	nan	nan	nan	nan	nan	nan	nan	nan	#N/A
ICTVTaxoChallenge_172115	fragment_5p	MGnify	No	0	No	nan	nan	nan	nan	nan	nan	nan	nan	nan	nan	nan	nan	nan	nan	nan	#N/A
ICTVTaxoChallenge_192562	trim	MGnify	No	0	No	nan	nan	nan	nan	nan	nan	nan	nan	nan	nan	nan	nan	nan	nan	nan	#N/A
ICTVTaxoChallenge_538997	fragment_1p	MGnify	No	0	No	nan	nan	nan	nan	nan	nan	nan	nan	nan	nan	nan	nan	nan	nan	nan	#N/A
ICTVTaxoChallenge_64756	fragment_5p	MGnify	No	0	No	nan	nan	nan	nan	nan	nan	nan	nan	nan	nan	nan	nan	nan	nan	nan	#N/A
ICTVTaxoChallenge_426700	trim	MGnify	No	0	No	nan	nan	nan	nan	nan	nan	nan	nan	nan	nan	nan	nan	nan	nan	nan	#N/A
ICTVTaxoChallenge_497106	fragment_1p	MGnify	No	0	No	nan	nan	nan	nan	nan	nan	nan	nan	nan	nan	nan	nan	nan	nan	nan	#N/A
ICTVTaxoChallenge_382317	fragment_5p	MGnify	No	0	No	nan	nan	nan	nan	nan	nan	nan	nan	nan	nan	nan	nan	nan	nan	nan	#N/A
ICTVTaxoChallenge_417040	trim	MGnify	No	0	No	nan	nan	nan	nan	nan	nan	nan	nan	nan	nan	nan	nan	nan	nan	nan	#N/A
ICTVTaxoChallenge_192364	fragment_1p	MGnify	No	0	No	nan	nan	nan	nan	nan	nan	nan	nan	nan	nan	nan	nan	nan	nan	nan	#N/A
ICTVTaxoChallenge_45456	fragment_5p	MGnify	No	0	No	nan	nan	nan	nan	nan	nan	nan	nan	nan	nan	nan	nan	nan	nan	nan	#N/A
ICTVTaxoChallenge_194480	revcomp_trim	MGnify	No	0	No	nan	nan	nan	nan	nan	nan	nan	nan	nan	nan	nan	nan	nan	nan	nan	#N/A
ICTVTaxoChallenge_939215	fragment_1p	MGnify	No	0	No	nan	nan	nan	nan	nan	nan	nan	nan	nan	nan	nan	nan	nan	nan	nan	#N/A
ICTVTaxoChallenge_563879	fragment_5p	MGnify	No	0	No	nan	nan	nan	nan	nan	nan	nan	nan	nan	nan	nan	nan	nan	nan	nan	#N/A
ICTVTaxoChallenge_64173	revcomp_trim	MGnify	No	0	No	nan	nan	nan	nan	nan	nan	nan	nan	nan	nan	nan	nan	nan	nan	nan	#N/A
ICTVTaxoChallenge_956210	fragment_1p	MGnify	No	0	No	nan	nan	nan	nan	nan	nan	nan	nan	nan	nan	nan	nan	nan	nan	nan	#N/A
ICTVTaxoChallenge_12467	fragment_5p	MGnify	No	0	No	nan	nan	nan	nan	nan	nan	nan	nan	nan	nan	nan	nan	nan	nan	nan	#N/A
ICTVTaxoChallenge_221629	revcomp_trim	MGnify	No	0	No	nan	nan	nan	nan	nan	nan	nan	nan	nan	nan	nan	nan	nan	nan	nan	#N/A
ICTVTaxoChallenge_652013	fragment_1p	MGnify	No	0	No	nan	nan	nan	nan	nan	nan	nan	nan	nan	nan	nan	nan	nan	nan	nan	#N/A
ICTVTaxoChallenge_895177	fragment_5p	MGnify	No	0	No	nan	nan	nan	nan	nan	nan	nan	nan	nan	nan	nan	nan	nan	nan	nan	#N/A
ICTVTaxoChallenge_313314	revcomp_trim	MGnify	No	0	No	nan	nan	nan	nan	nan	nan	nan	nan	nan	nan	nan	nan	nan	nan	nan	#N/A
ICTVTaxoChallenge_8504	fragment_1p	MGnify	No	0	No	nan	nan	nan	nan	nan	nan	nan	nan	nan	nan	nan	nan	nan	nan	nan	#N/A
ICTVTaxoChallenge_418578	fragment_5p	MGnify	No	0	No	nan	nan	nan	nan	nan	nan	nan	nan	nan	nan	nan	nan	nan	nan	nan	#N/A
ICTVTaxoChallenge_156448	trim	MGnify	No	0	No	nan	nan	nan	nan	nan	nan	nan	nan	nan	nan	nan	nan	nan	nan	nan	#N/A
ICTVTaxoChallenge_343679	fragment_1p	MGnify	No	0	No	nan	nan	nan	nan	nan	nan	nan	nan	nan	nan	nan	nan	nan	nan	nan	#N/A
ICTVTaxoChallenge_990654	fragment_5p	MGnify	No	0	No	nan	nan	nan	nan	nan	nan	nan	nan	nan	nan	nan	nan	nan	nan	nan	#N/A
ICTVTaxoChallenge_406939	trim	MGnify	No	0	No	nan	nan	nan	nan	nan	nan	nan	nan	nan	nan	nan	nan	nan	nan	nan	#N/A
ICTVTaxoChallenge_865240	fragment_1p	MGnify	No	0	No	nan	nan	nan	nan	nan	nan	nan	nan	nan	nan	nan	nan	nan	nan	nan	#N/A
ICTVTaxoChallenge_235063	fragment_5p	MGnify	No	0	No	nan	nan	nan	nan	nan	nan	nan	nan	nan	nan	nan	nan	nan	nan	nan	#N/A
ICTVTaxoChallenge_970070	trim	MGnify	No	0	No	nan	nan	nan	nan	nan	nan	nan	nan	nan	nan	nan	nan	nan	nan	nan	#N/A
ICTVTaxoChallenge_335598	fragment_1p	MGnify	No	0	No	nan	nan	nan	nan	nan	nan	nan	nan	nan	nan	nan	nan	nan	nan	nan	#N/A
ICTVTaxoChallenge_412908	fragment_5p	MGnify	No	0	No	nan	nan	nan	nan	nan	nan	nan	nan	nan	nan	nan	nan	nan	nan	nan	#N/A
ICTVTaxoChallenge_782840	revcomp_trim	MGnify	No	0	No	nan	nan	nan	nan	nan	nan	nan	nan	nan	nan	nan	nan	nan	nan	nan	#N/A
ICTVTaxoChallenge_419525	fragment_1p	MGnify	No	0	No	nan	nan	nan	nan	nan	nan	nan	nan	nan	nan	nan	nan	nan	nan	nan	#N/A
ICTVTaxoChallenge_544594	fragment_5p	MGnify	No	0	No	nan	nan	nan	nan	nan	nan	nan	nan	nan	nan	nan	nan	nan	nan	nan	#N/A
ICTVTaxoChallenge_61847	revcomp_trim	MGnify	No	0	No	nan	nan	nan	nan	nan	nan	nan	nan	nan	nan	nan	nan	nan	nan	nan	#N/A
ICTVTaxoChallenge_750678	fragment_1p	MGnify	No	0	No	nan	nan	nan	nan	nan	nan	nan	nan	nan	nan	nan	nan	nan	nan	nan	#N/A
ICTVTaxoChallenge_125755	fragment_5p	MGnify	No	0	No	nan	nan	nan	nan	nan	nan	nan	nan	nan	nan	nan	nan	nan	nan	nan	#N/A
ICTVTaxoChallenge_590378	trim	MGnify	No	0	No	nan	nan	nan	nan	nan	nan	nan	nan	nan	nan	nan	nan	nan	nan	nan	#N/A
ICTVTaxoChallenge_130810	fragment_1p	MGnify	No	0	No	nan	nan	nan	nan	nan	nan	nan	nan	nan	nan	nan	nan	nan	nan	nan	#N/A
ICTVTaxoChallenge_158398	fragment_5p	MGnify	No	0	No	nan	nan	nan	nan	nan	nan	nan	nan	nan	nan	nan	nan	nan	nan	nan	#N/A
ICTVTaxoChallenge_61525	revcomp_trim	MGnify	No	0	No	nan	nan	nan	nan	nan	nan	nan	nan	nan	nan	nan	nan	nan	nan	nan	#N/A
ICTVTaxoChallenge_334762	fragment_1p	MGnify	No	0	No	nan	nan	nan	nan	nan	nan	nan	nan	nan	nan	nan	nan	nan	nan	nan	#N/A
ICTVTaxoChallenge_633045	fragment_5p	MGnify	No	0	No	nan	nan	nan	nan	nan	nan	nan	nan	nan	nan	nan	nan	nan	nan	nan	#N/A
ICTVTaxoChallenge_457748	trim	MGnify	No	0	No	nan	nan	nan	nan	nan	nan	nan	nan	nan	nan	nan	nan	nan	nan	nan	#N/A
ICTVTaxoChallenge_688612	fragment_1p	MGnify	No	0	No	nan	nan	nan	nan	nan	nan	nan	nan	nan	nan	nan	nan	nan	nan	nan	#N/A
ICTVTaxoChallenge_32317	fragment_5p	MGnify	No	0	No	nan	nan	nan	nan	nan	nan	nan	nan	nan	nan	nan	nan	nan	nan	nan	#N/A
ICTVTaxoChallenge_595951	trim	MGnify	No	0	No	nan	nan	nan	nan	nan	nan	nan	nan	nan	nan	nan	nan	nan	nan	nan	#N/A
ICTVTaxoChallenge_343024	fragment_1p	MGnify	No	0	No	nan	nan	nan	nan	nan	nan	nan	nan	nan	nan	nan	nan	nan	nan	nan	#N/A
ICTVTaxoChallenge_378574	fragment_5p	MGnify	No	0	No	nan	nan	nan	nan	nan	nan	nan	nan	nan	nan	nan	nan	nan	nan	nan	#N/A
ICTVTaxoChallenge_348596	trim	MGnify	No	0	No	nan	nan	nan	nan	nan	nan	nan	nan	nan	nan	nan	nan	nan	nan	nan	#N/A
ICTVTaxoChallenge_514298	fragment_1p	MGnify	No	0	No	nan	nan	nan	nan	nan	nan	nan	nan	nan	nan	nan	nan	nan	nan	nan	#N/A
ICTVTaxoChallenge_877502	fragment_5p	MGnify	No	0	No	nan	nan	nan	nan	nan	nan	nan	nan	nan	nan	nan	nan	nan	nan	nan	#N/A
ICTVTaxoChallenge_140319	trim	MGnify	No	0	No	nan	nan	nan	nan	nan	nan	nan	nan	nan	nan	nan	nan	nan	nan	nan	#N/A
ICTVTaxoChallenge_179655	fragment_1p	MGnify	No	0	No	nan	nan	nan	nan	nan	nan	nan	nan	nan	nan	nan	nan	nan	nan	nan	#N/A
ICTVTaxoChallenge_787141	fragment_5p	MGnify	No	0	No	nan	nan	nan	nan	nan	nan	nan	nan	nan	nan	nan	nan	nan	nan	nan	#N/A
ICTVTaxoChallenge_159696	trim	MGnify	No	0	No	nan	nan	nan	nan	nan	nan	nan	nan	nan	nan	nan	nan	nan	nan	nan	#N/A
ICTVTaxoChallenge_233379	fragment_1p	MGnify	No	0	No	nan	nan	nan	nan	nan	nan	nan	nan	nan	nan	nan	nan	nan	nan	nan	#N/A
ICTVTaxoChallenge_344832	fragment_5p	MGnify	No	0	No	nan	nan	nan	nan	nan	nan	nan	nan	nan	nan	nan	nan	nan	nan	nan	#N/A
ICTVTaxoChallenge_643809	trim	MGnify	No	0	No	nan	nan	nan	nan	nan	nan	nan	nan	nan	nan	nan	nan	nan	nan	nan	#N/A
ICTVTaxoChallenge_581650	fragment_1p	MGnify	No	0	No	nan	nan	nan	nan	nan	nan	nan	nan	nan	nan	nan	nan	nan	nan	nan	#N/A
ICTVTaxoChallenge_63266	fragment_5p	MGnify	No	0	No	nan	nan	nan	nan	nan	nan	nan	nan	nan	nan	nan	nan	nan	nan	nan	#N/A
ICTVTaxoChallenge_818736	trim	MGnify	No	0	No	nan	nan	nan	nan	nan	nan	nan	nan	nan	nan	nan	nan	nan	nan	nan	#N/A
ICTVTaxoChallenge_177926	fragment_1p	MGnify	No	0	No	nan	nan	nan	nan	nan	nan	nan	nan	nan	nan	nan	nan	nan	nan	nan	#N/A
ICTVTaxoChallenge_957774	fragment_5p	MGnify	No	0	No	nan	nan	nan	nan	nan	nan	nan	nan	nan	nan	nan	nan	nan	nan	nan	#N/A
ICTVTaxoChallenge_279583	trim	MGnify	No	0	No	nan	nan	nan	nan	nan	nan	nan	nan	nan	nan	nan	nan	nan	nan	nan	#N/A
ICTVTaxoChallenge_59769	fragment_1p	MGnify	No	0	No	nan	nan	nan	nan	nan	nan	nan	nan	nan	nan	nan	nan	nan	nan	nan	#N/A
ICTVTaxoChallenge_640067	fragment_5p	MGnify	No	0	No	nan	nan	nan	nan	nan	nan	nan	nan	nan	nan	nan	nan	nan	nan	nan	#N/A
ICTVTaxoChallenge_751158	trim	MGnify	No	0	No	nan	nan	nan	nan	nan	nan	nan	nan	nan	nan	nan	nan	nan	nan	nan	#N/A
ICTVTaxoChallenge_132304	fragment_1p	MGnify	No	0	No	nan	nan	nan	nan	nan	nan	nan	nan	nan	nan	nan	nan	nan	nan	nan	#N/A
ICTVTaxoChallenge_121691	fragment_5p	MGnify	No	0	No	nan	nan	nan	nan	nan	nan	nan	nan	nan	nan	nan	nan	nan	nan	nan	#N/A
ICTVTaxoChallenge_46608	trim	MGnify	No	0	No	nan	nan	nan	nan	nan	nan	nan	nan	nan	nan	nan	nan	nan	nan	nan	#N/A
ICTVTaxoChallenge_417134	fragment_1p	MGnify	No	0	No	nan	nan	nan	nan	nan	nan	nan	nan	nan	nan	nan	nan	nan	nan	nan	#N/A
ICTVTaxoChallenge_97884	fragment_5p	MGnify	No	0	No	nan	nan	nan	nan	nan	nan	nan	nan	nan	nan	nan	nan	nan	nan	nan	#N/A
ICTVTaxoChallenge_965324	trim	MGnify	No	0	No	nan	nan	nan	nan	nan	nan	nan	nan	nan	nan	nan	nan	nan	nan	nan	#N/A
ICTVTaxoChallenge_464313	fragment_1p	MGnify	No	0	No	nan	nan	nan	nan	nan	nan	nan	nan	nan	nan	nan	nan	nan	nan	nan	#N/A
ICTVTaxoChallenge_171475	fragment_5p	MGnify	No	0	No	nan	nan	nan	nan	nan	nan	nan	nan	nan	nan	nan	nan	nan	nan	nan	#N/A
ICTVTaxoChallenge_434743	trim	MGnify	No	0	No	nan	nan	nan	nan	nan	nan	nan	nan	nan	nan	nan	nan	nan	nan	nan	#N/A
ICTVTaxoChallenge_48737	fragment_1p	MGnify	No	0	No	nan	nan	nan	nan	nan	nan	nan	nan	nan	nan	nan	nan	nan	nan	nan	#N/A
ICTVTaxoChallenge_675979	fragment_5p	MGnify	No	0	No	nan	nan	nan	nan	nan	nan	nan	nan	nan	nan	nan	nan	nan	nan	nan	#N/A
ICTVTaxoChallenge_808666	trim	MGnify	No	0	No	nan	nan	nan	nan	nan	nan	nan	nan	nan	nan	nan	nan	nan	nan	nan	#N/A
ICTVTaxoChallenge_768602	fragment_1p	MGnify	No	0	No	nan	nan	nan	nan	nan	nan	nan	nan	nan	nan	nan	nan	nan	nan	nan	#N/A
ICTVTaxoChallenge_249548	fragment_5p	MGnify	No	0	No	nan	nan	nan	nan	nan	nan	nan	nan	nan	nan	nan	nan	nan	nan	nan	#N/A
ICTVTaxoChallenge_749070	trim	MGnify	No	0	No	nan	nan	nan	nan	nan	nan	nan	nan	nan	nan	nan	nan	nan	nan	nan	#N/A
ICTVTaxoChallenge_803001	fragment_1p	MGnify	No	0	No	nan	nan	nan	nan	nan	nan	nan	nan	nan	nan	nan	nan	nan	nan	nan	#N/A
ICTVTaxoChallenge_802056	fragment_5p	MGnify	No	0	No	nan	nan	nan	nan	nan	nan	nan	nan	nan	nan	nan	nan	nan	nan	nan	#N/A
ICTVTaxoChallenge_733685	trim	MGnify	No	0	No	nan	nan	nan	nan	nan	nan	nan	nan	nan	nan	nan	nan	nan	nan	nan	#N/A
ICTVTaxoChallenge_628050	fragment_1p	MGnify	No	0	No	nan	nan	nan	nan	nan	nan	nan	nan	nan	nan	nan	nan	nan	nan	nan	#N/A
ICTVTaxoChallenge_767008	fragment_5p	MGnify	No	0	No	nan	nan	nan	nan	nan	nan	nan	nan	nan	nan	nan	nan	nan	nan	nan	#N/A
ICTVTaxoChallenge_620698	trim	MGnify	No	0	No	nan	nan	nan	nan	nan	nan	nan	nan	nan	nan	nan	nan	nan	nan	nan	#N/A
ICTVTaxoChallenge_414831	fragment_1p	MGnify	No	0	No	nan	nan	nan	nan	nan	nan	nan	nan	nan	nan	nan	nan	nan	nan	nan	#N/A
ICTVTaxoChallenge_346439	fragment_5p	MGnify	No	0	No	nan	nan	nan	nan	nan	nan	nan	nan	nan	nan	nan	nan	nan	nan	nan	#N/A
ICTVTaxoChallenge_252113	trim	MGnify	No	0	No	nan	nan	nan	nan	nan	nan	nan	nan	nan	nan	nan	nan	nan	nan	nan	#N/A
ICTVTaxoChallenge_548614	fragment_1p	MGnify	No	0	No	nan	nan	nan	nan	nan	nan	nan	nan	nan	nan	nan	nan	nan	nan	nan	#N/A
ICTVTaxoChallenge_124048	fragment_5p	MGnify	No	0	No	nan	nan	nan	nan	nan	nan	nan	nan	nan	nan	nan	nan	nan	nan	nan	#N/A
ICTVTaxoChallenge_489879	trim	MGnify	No	0	No	nan	nan	nan	nan	nan	nan	nan	nan	nan	nan	nan	nan	nan	nan	nan	#N/A
ICTVTaxoChallenge_54335	fragment_1p	MGnify	No	0	No	nan	nan	nan	nan	nan	nan	nan	nan	nan	nan	nan	nan	nan	nan	nan	#N/A
ICTVTaxoChallenge_73787	fragment_5p	MGnify	No	0	No	nan	nan	nan	nan	nan	nan	nan	nan	nan	nan	nan	nan	nan	nan	nan	#N/A
ICTVTaxoChallenge_641124	trim	MGnify	No	0	No	nan	nan	nan	nan	nan	nan	nan	nan	nan	nan	nan	nan	nan	nan	nan	#N/A
ICTVTaxoChallenge_3922	fragment_1p	MGnify	No	0	No	nan	nan	nan	nan	nan	nan	nan	nan	nan	nan	nan	nan	nan	nan	nan	#N/A
ICTVTaxoChallenge_264634	fragment_5p	MGnify	No	0	No	nan	nan	nan	nan	nan	nan	nan	nan	nan	nan	nan	nan	nan	nan	nan	#N/A
ICTVTaxoChallenge_954086	trim	MGnify	No	0	No	nan	nan	nan	nan	nan	nan	nan	nan	nan	nan	nan	nan	nan	nan	nan	#N/A
ICTVTaxoChallenge_784574	fragment_1p	MGnify	No	0	No	nan	nan	nan	nan	nan	nan	nan	nan	nan	nan	nan	nan	nan	nan	nan	#N/A
ICTVTaxoChallenge_341291	fragment_5p	MGnify	No	0	No	nan	nan	nan	nan	nan	nan	nan	nan	nan	nan	nan	nan	nan	nan	nan	#N/A
ICTVTaxoChallenge_101768	trim	MGnify	No	0	No	nan	nan	nan	nan	nan	nan	nan	nan	nan	nan	nan	nan	nan	nan	nan	#N/A
ICTVTaxoChallenge_435834	fragment_1p	MGnify	No	0	No	nan	nan	nan	nan	nan	nan	nan	nan	nan	nan	nan	nan	nan	nan	nan	#N/A
ICTVTaxoChallenge_481259	fragment_5p	MGnify	No	0	No	nan	nan	nan	nan	nan	nan	nan	nan	nan	nan	nan	nan	nan	nan	nan	#N/A
ICTVTaxoChallenge_927086	trim	MGnify	No	0	No	nan	nan	nan	nan	nan	nan	nan	nan	nan	nan	nan	nan	nan	nan	nan	#N/A
ICTVTaxoChallenge_64847	fragment_1p	MGnify	No	0	No	nan	nan	nan	nan	nan	nan	nan	nan	nan	nan	nan	nan	nan	nan	nan	#N/A
ICTVTaxoChallenge_824405	fragment_5p	MGnify	No	0	No	nan	nan	nan	nan	nan	nan	nan	nan	nan	nan	nan	nan	nan	nan	nan	#N/A
ICTVTaxoChallenge_279479	trim	MGnify	No	0	No	nan	nan	nan	nan	nan	nan	nan	nan	nan	nan	nan	nan	nan	nan	nan	#N/A
ICTVTaxoChallenge_558566	fragment_1p	MGnify	No	0	No	nan	nan	nan	nan	nan	nan	nan	nan	nan	nan	nan	nan	nan	nan	nan	#N/A
ICTVTaxoChallenge_889465	fragment_5p	MGnify	No	0	No	nan	nan	nan	nan	nan	nan	nan	nan	nan	nan	nan	nan	nan	nan	nan	#N/A
ICTVTaxoChallenge_727828	trim	MGnify	No	0	No	nan	nan	nan	nan	nan	nan	nan	nan	nan	nan	nan	nan	nan	nan	nan	#N/A
ICTVTaxoChallenge_66918	fragment_1p	MGnify	No	0	No	nan	nan	nan	nan	nan	nan	nan	nan	nan	nan	nan	nan	nan	nan	nan	#N/A
ICTVTaxoChallenge_752457	fragment_5p	MGnify	No	0	No	nan	nan	nan	nan	nan	nan	nan	nan	nan	nan	nan	nan	nan	nan	nan	#N/A
ICTVTaxoChallenge_927477	trim	MGnify	No	0	No	nan	nan	nan	nan	nan	nan	nan	nan	nan	nan	nan	nan	nan	nan	nan	#N/A
ICTVTaxoChallenge_923357	fragment_1p	MGnify	No	0	No	nan	nan	nan	nan	nan	nan	nan	nan	nan	nan	nan	nan	nan	nan	nan	#N/A
ICTVTaxoChallenge_97738	fragment_5p	MGnify	No	0	No	nan	nan	nan	nan	nan	nan	nan	nan	nan	nan	nan	nan	nan	nan	nan	#N/A
ICTVTaxoChallenge_39421	trim	MGnify	No	0	No	nan	nan	nan	nan	nan	nan	nan	nan	nan	nan	nan	nan	nan	nan	nan	#N/A
ICTVTaxoChallenge_936864	fragment_1p	MGnify	No	0	No	nan	nan	nan	nan	nan	nan	nan	nan	nan	nan	nan	nan	nan	nan	nan	#N/A
ICTVTaxoChallenge_868950	fragment_5p	MGnify	No	0	No	nan	nan	nan	nan	nan	nan	nan	nan	nan	nan	nan	nan	nan	nan	nan	#N/A
ICTVTaxoChallenge_561919	trim	MGnify	No	0	No	nan	nan	nan	nan	nan	nan	nan	nan	nan	nan	nan	nan	nan	nan	nan	#N/A
ICTVTaxoChallenge_399838	fragment_1p	MGnify	No	0	No	nan	nan	nan	nan	nan	nan	nan	nan	nan	nan	nan	nan	nan	nan	nan	#N/A
ICTVTaxoChallenge_589504	fragment_5p	MGnify	No	0	No	nan	nan	nan	nan	nan	nan	nan	nan	nan	nan	nan	nan	nan	nan	nan	#N/A
ICTVTaxoChallenge_618005	trim	MGnify	No	0	No	nan	nan	nan	nan	nan	nan	nan	nan	nan	nan	nan	nan	nan	nan	nan	#N/A
ICTVTaxoChallenge_890148	fragment_1p	MGnify	No	0	No	nan	nan	nan	nan	nan	nan	nan	nan	nan	nan	nan	nan	nan	nan	nan	#N/A
ICTVTaxoChallenge_949416	fragment_5p	MGnify	No	0	No	nan	nan	nan	nan	nan	nan	nan	nan	nan	nan	nan	nan	nan	nan	nan	#N/A
ICTVTaxoChallenge_516363	trim	MGnify	No	0	No	nan	nan	nan	nan	nan	nan	nan	nan	nan	nan	nan	nan	nan	nan	nan	#N/A
ICTVTaxoChallenge_269495	fragment_1p	MGnify	No	0	No	nan	nan	nan	nan	nan	nan	nan	nan	nan	nan	nan	nan	nan	nan	nan	#N/A
ICTVTaxoChallenge_798580	fragment_5p	MGnify	No	0	No	nan	nan	nan	nan	nan	nan	nan	nan	nan	nan	nan	nan	nan	nan	nan	#N/A
ICTVTaxoChallenge_900329	trim	MGnify	No	0	No	nan	nan	nan	nan	nan	nan	nan	nan	nan	nan	nan	nan	nan	nan	nan	#N/A
ICTVTaxoChallenge_743395	fragment_1p	MGnify	No	0	No	nan	nan	nan	nan	nan	nan	nan	nan	nan	nan	nan	nan	nan	nan	nan	#N/A
ICTVTaxoChallenge_431849	fragment_5p	MGnify	No	0	No	nan	nan	nan	nan	nan	nan	nan	nan	nan	nan	nan	nan	nan	nan	nan	#N/A
ICTVTaxoChallenge_668210	trim	MGnify	No	0	No	nan	nan	nan	nan	nan	nan	nan	nan	nan	nan	nan	nan	nan	nan	nan	#N/A
ICTVTaxoChallenge_634677	fragment_1p	MGnify	No	0	No	nan	nan	nan	nan	nan	nan	nan	nan	nan	nan	nan	nan	nan	nan	nan	#N/A
ICTVTaxoChallenge_760148	fragment_5p	MGnify	No	0	No	nan	nan	nan	nan	nan	nan	nan	nan	nan	nan	nan	nan	nan	nan	nan	#N/A
ICTVTaxoChallenge_255988	trim	MGnify	No	0	No	nan	nan	nan	nan	nan	nan	nan	nan	nan	nan	nan	nan	nan	nan	nan	#N/A
ICTVTaxoChallenge_882813	fragment_1p	MGnify	No	0	No	nan	nan	nan	nan	nan	nan	nan	nan	nan	nan	nan	nan	nan	nan	nan	#N/A
ICTVTaxoChallenge_736899	fragment_5p	MGnify	No	0	No	nan	nan	nan	nan	nan	nan	nan	nan	nan	nan	nan	nan	nan	nan	nan	#N/A
ICTVTaxoChallenge_341837	trim	MGnify	No	0	No	nan	nan	nan	nan	nan	nan	nan	nan	nan	nan	nan	nan	nan	nan	nan	#N/A
ICTVTaxoChallenge_644105	fragment_1p	MGnify	No	0	No	nan	nan	nan	nan	nan	nan	nan	nan	nan	nan	nan	nan	nan	nan	nan	#N/A
ICTVTaxoChallenge_867160	fragment_5p	MGnify	No	0	No	nan	nan	nan	nan	nan	nan	nan	nan	nan	nan	nan	nan	nan	nan	nan	#N/A
ICTVTaxoChallenge_582023	trim	MGnify	No	0	No	nan	nan	nan	nan	nan	nan	nan	nan	nan	nan	nan	nan	nan	nan	nan	#N/A
ICTVTaxoChallenge_483421	fragment_1p	MGnify	No	0	No	nan	nan	nan	nan	nan	nan	nan	nan	nan	nan	nan	nan	nan	nan	nan	#N/A
ICTVTaxoChallenge_824335	fragment_5p	MGnify	No	0	No	nan	nan	nan	nan	nan	nan	nan	nan	nan	nan	nan	nan	nan	nan	nan	#N/A
ICTVTaxoChallenge_939838	trim	MGnify	No	0	No	nan	nan	nan	nan	nan	nan	nan	nan	nan	nan	nan	nan	nan	nan	nan	#N/A
ICTVTaxoChallenge_311412	fragment_1p	MGnify	No	0	No	nan	nan	nan	nan	nan	nan	nan	nan	nan	nan	nan	nan	nan	nan	nan	#N/A
ICTVTaxoChallenge_113599	fragment_5p	MGnify	No	0	No	nan	nan	nan	nan	nan	nan	nan	nan	nan	nan	nan	nan	nan	nan	nan	#N/A
ICTVTaxoChallenge_822474	trim	MGnify	No	0	No	nan	nan	nan	nan	nan	nan	nan	nan	nan	nan	nan	nan	nan	nan	nan	#N/A
ICTVTaxoChallenge_886419	fragment_1p	MGnify	No	0	No	nan	nan	nan	nan	nan	nan	nan	nan	nan	nan	nan	nan	nan	nan	nan	#N/A
ICTVTaxoChallenge_559722	fragment_5p	MGnify	No	0	No	nan	nan	nan	nan	nan	nan	nan	nan	nan	nan	nan	nan	nan	nan	nan	#N/A
ICTVTaxoChallenge_860995	trim	MGnify	No	0	No	nan	nan	nan	nan	nan	nan	nan	nan	nan	nan	nan	nan	nan	nan	nan	#N/A
ICTVTaxoChallenge_269638	fragment_1p	MGnify	No	0	No	nan	nan	nan	nan	nan	nan	nan	nan	nan	nan	nan	nan	nan	nan	nan	#N/A
ICTVTaxoChallenge_185221	fragment_5p	MGnify	No	0	No	nan	nan	nan	nan	nan	nan	nan	nan	nan	nan	nan	nan	nan	nan	nan	#N/A
ICTVTaxoChallenge_49416	trim	MGnify	No	0	No	nan	nan	nan	nan	nan	nan	nan	nan	nan	nan	nan	nan	nan	nan	nan	#N/A
ICTVTaxoChallenge_897946	fragment_1p	MGnify	No	0	No	nan	nan	nan	nan	nan	nan	nan	nan	nan	nan	nan	nan	nan	nan	nan	#N/A
ICTVTaxoChallenge_874742	fragment_5p	MGnify	No	0	No	nan	nan	nan	nan	nan	nan	nan	nan	nan	nan	nan	nan	nan	nan	nan	#N/A
ICTVTaxoChallenge_739572	trim	MGnify	No	0	No	nan	nan	nan	nan	nan	nan	nan	nan	nan	nan	nan	nan	nan	nan	nan	#N/A
ICTVTaxoChallenge_671184	fragment_1p	MGnify	No	0	No	nan	nan	nan	nan	nan	nan	nan	nan	nan	nan	nan	nan	nan	nan	nan	#N/A
ICTVTaxoChallenge_515413	fragment_5p	MGnify	No	0	No	nan	nan	nan	nan	nan	nan	nan	nan	nan	nan	nan	nan	nan	nan	nan	#N/A
ICTVTaxoChallenge_794749	trim	MGnify	No	0	No	nan	nan	nan	nan	nan	nan	nan	nan	nan	nan	nan	nan	nan	nan	nan	#N/A
ICTVTaxoChallenge_304867	fragment_1p	MGnify	No	0	No	nan	nan	nan	nan	nan	nan	nan	nan	nan	nan	nan	nan	nan	nan	nan	#N/A
ICTVTaxoChallenge_104523	fragment_5p	MGnify	No	0	No	nan	nan	nan	nan	nan	nan	nan	nan	nan	nan	nan	nan	nan	nan	nan	#N/A
ICTVTaxoChallenge_840301	trim	MGnify	No	0	No	nan	nan	nan	nan	nan	nan	nan	nan	nan	nan	nan	nan	nan	nan	nan	#N/A
ICTVTaxoChallenge_780204	fragment_1p	MGnify	No	0	No	nan	nan	nan	nan	nan	nan	nan	nan	nan	nan	nan	nan	nan	nan	nan	#N/A
ICTVTaxoChallenge_10072	fragment_5p	MGnify	No	0	No	nan	nan	nan	nan	nan	nan	nan	nan	nan	nan	nan	nan	nan	nan	nan	#N/A
ICTVTaxoChallenge_686042	trim	MGnify	No	0	No	nan	nan	nan	nan	nan	nan	nan	nan	nan	nan	nan	nan	nan	nan	nan	#N/A
ICTVTaxoChallenge_430739	fragment_1p	MGnify	No	0	No	nan	nan	nan	nan	nan	nan	nan	nan	nan	nan	nan	nan	nan	nan	nan	#N/A
ICTVTaxoChallenge_65717	fragment_5p	MGnify	No	0	No	nan	nan	nan	nan	nan	nan	nan	nan	nan	nan	nan	nan	nan	nan	nan	#N/A
ICTVTaxoChallenge_90119	trim	MGnify	No	0	No	nan	nan	nan	nan	nan	nan	nan	nan	nan	nan	nan	nan	nan	nan	nan	#N/A
ICTVTaxoChallenge_434048	fragment_1p	MGnify	No	0	No	nan	nan	nan	nan	nan	nan	nan	nan	nan	nan	nan	nan	nan	nan	nan	#N/A
ICTVTaxoChallenge_192592	fragment_5p	MGnify	No	0	No	nan	nan	nan	nan	nan	nan	nan	nan	nan	nan	nan	nan	nan	nan	nan	#N/A
ICTVTaxoChallenge_484934	trim	MGnify	No	0	No	nan	nan	nan	nan	nan	nan	nan	nan	nan	nan	nan	nan	nan	nan	nan	#N/A
ICTVTaxoChallenge_876078	fragment_1p	MGnify	No	0	No	nan	nan	nan	nan	nan	nan	nan	nan	nan	nan	nan	nan	nan	nan	nan	#N/A
ICTVTaxoChallenge_775159	fragment_5p	MGnify	No	0	No	nan	nan	nan	nan	nan	nan	nan	nan	nan	nan	nan	nan	nan	nan	nan	#N/A
ICTVTaxoChallenge_458602	revcomp_trim	MGnify	No	0	No	nan	nan	nan	nan	nan	nan	nan	nan	nan	nan	nan	nan	nan	nan	nan	#N/A
ICTVTaxoChallenge_152044	fragment_1p	MGnify	No	0	No	nan	nan	nan	nan	nan	nan	nan	nan	nan	nan	nan	nan	nan	nan	nan	#N/A
ICTVTaxoChallenge_118524	fragment_5p	MGnify	No	0	No	nan	nan	nan	nan	nan	nan	nan	nan	nan	nan	nan	nan	nan	nan	nan	#N/A
ICTVTaxoChallenge_52915	trim	MGnify	No	0	No	nan	nan	nan	nan	nan	nan	nan	nan	nan	nan	nan	nan	nan	nan	nan	#N/A
ICTVTaxoChallenge_97838	fragment_1p	MGnify	No	0	No	nan	nan	nan	nan	nan	nan	nan	nan	nan	nan	nan	nan	nan	nan	nan	#N/A
ICTVTaxoChallenge_51856	fragment_5p	MGnify	No	0	No	nan	nan	nan	nan	nan	nan	nan	nan	nan	nan	nan	nan	nan	nan	nan	#N/A
ICTVTaxoChallenge_236627	trim	MGnify	No	0	No	nan	nan	nan	nan	nan	nan	nan	nan	nan	nan	nan	nan	nan	nan	nan	#N/A
ICTVTaxoChallenge_648752	fragment_1p	MGnify	No	0	No	nan	nan	nan	nan	nan	nan	nan	nan	nan	nan	nan	nan	nan	nan	nan	#N/A
ICTVTaxoChallenge_166295	fragment_5p	MGnify	No	0	No	nan	nan	nan	nan	nan	nan	nan	nan	nan	nan	nan	nan	nan	nan	nan	#N/A
ICTVTaxoChallenge_749240	trim	MGnify	No	0	No	nan	nan	nan	nan	nan	nan	nan	nan	nan	nan	nan	nan	nan	nan	nan	#N/A
ICTVTaxoChallenge_770371	fragment_1p	MGnify	No	0	No	nan	nan	nan	nan	nan	nan	nan	nan	nan	nan	nan	nan	nan	nan	nan	#N/A
ICTVTaxoChallenge_264400	fragment_5p	MGnify	No	0	No	nan	nan	nan	nan	nan	nan	nan	nan	nan	nan	nan	nan	nan	nan	nan	#N/A
ICTVTaxoChallenge_660123	trim	MGnify	No	0	No	nan	nan	nan	nan	nan	nan	nan	nan	nan	nan	nan	nan	nan	nan	nan	#N/A
ICTVTaxoChallenge_735840	fragment_1p	MGnify	No	0	No	nan	nan	nan	nan	nan	nan	nan	nan	nan	nan	nan	nan	nan	nan	nan	#N/A
ICTVTaxoChallenge_564633	fragment_5p	MGnify	No	0	No	nan	nan	nan	nan	nan	nan	nan	nan	nan	nan	nan	nan	nan	nan	nan	#N/A
ICTVTaxoChallenge_730194	trim	MGnify	No	0	No	nan	nan	nan	nan	nan	nan	nan	nan	nan	nan	nan	nan	nan	nan	nan	#N/A
ICTVTaxoChallenge_663763	fragment_1p	MGnify	No	0	No	nan	nan	nan	nan	nan	nan	nan	nan	nan	nan	nan	nan	nan	nan	nan	#N/A
ICTVTaxoChallenge_200119	fragment_5p	MGnify	No	0	No	nan	nan	nan	nan	nan	nan	nan	nan	nan	nan	nan	nan	nan	nan	nan	#N/A
ICTVTaxoChallenge_359732	trim	MGnify	No	0	No	nan	nan	nan	nan	nan	nan	nan	nan	nan	nan	nan	nan	nan	nan	nan	#N/A
ICTVTaxoChallenge_799269	fragment_1p	MGnify	No	0	No	nan	nan	nan	nan	nan	nan	nan	nan	nan	nan	nan	nan	nan	nan	nan	#N/A
ICTVTaxoChallenge_418568	fragment_5p	MGnify	No	0	No	nan	nan	nan	nan	nan	nan	nan	nan	nan	nan	nan	nan	nan	nan	nan	#N/A
ICTVTaxoChallenge_299876	trim	MGnify	No	0	No	nan	nan	nan	nan	nan	nan	nan	nan	nan	nan	nan	nan	nan	nan	nan	#N/A
ICTVTaxoChallenge_607896	fragment_1p	MGnify	No	0	No	nan	nan	nan	nan	nan	nan	nan	nan	nan	nan	nan	nan	nan	nan	nan	#N/A
ICTVTaxoChallenge_797281	fragment_5p	MGnify	No	0	No	nan	nan	nan	nan	nan	nan	nan	nan	nan	nan	nan	nan	nan	nan	nan	#N/A
ICTVTaxoChallenge_364110	trim	MGnify	No	0	No	nan	nan	nan	nan	nan	nan	nan	nan	nan	nan	nan	nan	nan	nan	nan	#N/A
ICTVTaxoChallenge_982271	fragment_1p	MGnify	No	0	No	nan	nan	nan	nan	nan	nan	nan	nan	nan	nan	nan	nan	nan	nan	nan	#N/A
ICTVTaxoChallenge_692663	fragment_5p	MGnify	No	0	No	nan	nan	nan	nan	nan	nan	nan	nan	nan	nan	nan	nan	nan	nan	nan	#N/A
ICTVTaxoChallenge_40138	trim	MGnify	No	0	No	nan	nan	nan	nan	nan	nan	nan	nan	nan	nan	nan	nan	nan	nan	nan	#N/A
ICTVTaxoChallenge_146767	fragment_1p	MGnify	No	0	No	nan	nan	nan	nan	nan	nan	nan	nan	nan	nan	nan	nan	nan	nan	nan	#N/A
ICTVTaxoChallenge_449028	fragment_5p	MGnify	No	0	No	nan	nan	nan	nan	nan	nan	nan	nan	nan	nan	nan	nan	nan	nan	nan	#N/A
ICTVTaxoChallenge_521557	revcomp_trim	MGnify	No	0	No	nan	nan	nan	nan	nan	nan	nan	nan	nan	nan	nan	nan	nan	nan	nan	#N/A
ICTVTaxoChallenge_544458	fragment_1p	MGnify	No	0	No	nan	nan	nan	nan	nan	nan	nan	nan	nan	nan	nan	nan	nan	nan	nan	#N/A
ICTVTaxoChallenge_68185	fragment_5p	MGnify	No	0	No	nan	nan	nan	nan	nan	nan	nan	nan	nan	nan	nan	nan	nan	nan	nan	#N/A
ICTVTaxoChallenge_320446	trim	MGnify	No	0	No	nan	nan	nan	nan	nan	nan	nan	nan	nan	nan	nan	nan	nan	nan	nan	#N/A
ICTVTaxoChallenge_38912	fragment_1p	MGnify	No	0	No	nan	nan	nan	nan	nan	nan	nan	nan	nan	nan	nan	nan	nan	nan	nan	#N/A
ICTVTaxoChallenge_965882	fragment_5p	MGnify	No	0	No	nan	nan	nan	nan	nan	nan	nan	nan	nan	nan	nan	nan	nan	nan	nan	#N/A
ICTVTaxoChallenge_424013	trim	MGnify	No	0	No	nan	nan	nan	nan	nan	nan	nan	nan	nan	nan	nan	nan	nan	nan	nan	#N/A
ICTVTaxoChallenge_921289	fragment_1p	MGnify	No	0	No	nan	nan	nan	nan	nan	nan	nan	nan	nan	nan	nan	nan	nan	nan	nan	#N/A
ICTVTaxoChallenge_577741	fragment_5p	MGnify	No	0	No	nan	nan	nan	nan	nan	nan	nan	nan	nan	nan	nan	nan	nan	nan	nan	#N/A
ICTVTaxoChallenge_837824	trim	MGnify	No	0	No	nan	nan	nan	nan	nan	nan	nan	nan	nan	nan	nan	nan	nan	nan	nan	#N/A
ICTVTaxoChallenge_255685	fragment_1p	MGnify	No	0	No	nan	nan	nan	nan	nan	nan	nan	nan	nan	nan	nan	nan	nan	nan	nan	#N/A
ICTVTaxoChallenge_867409	fragment_5p	MGnify	No	0	No	nan	nan	nan	nan	nan	nan	nan	nan	nan	nan	nan	nan	nan	nan	nan	#N/A
ICTVTaxoChallenge_767366	trim	MGnify	No	0	No	nan	nan	nan	nan	nan	nan	nan	nan	nan	nan	nan	nan	nan	nan	nan	#N/A
ICTVTaxoChallenge_975997	fragment_1p	MGnify	No	0	No	nan	nan	nan	nan	nan	nan	nan	nan	nan	nan	nan	nan	nan	nan	nan	#N/A
ICTVTaxoChallenge_831071	fragment_5p	MGnify	No	0	No	nan	nan	nan	nan	nan	nan	nan	nan	nan	nan	nan	nan	nan	nan	nan	#N/A
ICTVTaxoChallenge_619766	trim	MGnify	No	0	No	nan	nan	nan	nan	nan	nan	nan	nan	nan	nan	nan	nan	nan	nan	nan	#N/A
ICTVTaxoChallenge_807032	fragment_1p	MGnify	No	0	No	nan	nan	nan	nan	nan	nan	nan	nan	nan	nan	nan	nan	nan	nan	nan	#N/A
ICTVTaxoChallenge_875796	fragment_5p	MGnify	No	0	No	nan	nan	nan	nan	nan	nan	nan	nan	nan	nan	nan	nan	nan	nan	nan	#N/A
ICTVTaxoChallenge_820402	trim	MGnify	No	0	No	nan	nan	nan	nan	nan	nan	nan	nan	nan	nan	nan	nan	nan	nan	nan	#N/A
ICTVTaxoChallenge_241359	fragment_1p	MGnify	No	0	No	nan	nan	nan	nan	nan	nan	nan	nan	nan	nan	nan	nan	nan	nan	nan	#N/A
ICTVTaxoChallenge_719821	fragment_5p	MGnify	No	0	No	nan	nan	nan	nan	nan	nan	nan	nan	nan	nan	nan	nan	nan	nan	nan	#N/A
ICTVTaxoChallenge_582833	trim	MGnify	No	0	No	nan	nan	nan	nan	nan	nan	nan	nan	nan	nan	nan	nan	nan	nan	nan	#N/A
ICTVTaxoChallenge_843841	fragment_1p	MGnify	No	0	No	nan	nan	nan	nan	nan	nan	nan	nan	nan	nan	nan	nan	nan	nan	nan	#N/A
ICTVTaxoChallenge_410925	fragment_5p	MGnify	No	0	No	nan	nan	nan	nan	nan	nan	nan	nan	nan	nan	nan	nan	nan	nan	nan	#N/A
ICTVTaxoChallenge_327600	trim	MGnify	No	0	No	nan	nan	nan	nan	nan	nan	nan	nan	nan	nan	nan	nan	nan	nan	nan	#N/A
ICTVTaxoChallenge_534955	fragment_1p	MGnify	No	0	No	nan	nan	nan	nan	nan	nan	nan	nan	nan	nan	nan	nan	nan	nan	nan	#N/A
ICTVTaxoChallenge_416526	fragment_5p	MGnify	No	0	No	nan	nan	nan	nan	nan	nan	nan	nan	nan	nan	nan	nan	nan	nan	nan	#N/A
ICTVTaxoChallenge_130221	trim	MGnify	No	0	No	nan	nan	nan	nan	nan	nan	nan	nan	nan	nan	nan	nan	nan	nan	nan	#N/A
ICTVTaxoChallenge_35336	fragment_1p	MGnify	No	0	No	nan	nan	nan	nan	nan	nan	nan	nan	nan	nan	nan	nan	nan	nan	nan	#N/A
ICTVTaxoChallenge_940512	fragment_5p	MGnify	No	0	No	nan	nan	nan	nan	nan	nan	nan	nan	nan	nan	nan	nan	nan	nan	nan	#N/A
ICTVTaxoChallenge_584840	trim	MGnify	No	0	No	nan	nan	nan	nan	nan	nan	nan	nan	nan	nan	nan	nan	nan	nan	nan	#N/A
ICTVTaxoChallenge_190645	fragment_1p	MGnify	No	0	No	nan	nan	nan	nan	nan	nan	nan	nan	nan	nan	nan	nan	nan	nan	nan	#N/A
ICTVTaxoChallenge_343798	fragment_5p	MGnify	No	0	No	nan	nan	nan	nan	nan	nan	nan	nan	nan	nan	nan	nan	nan	nan	nan	#N/A
ICTVTaxoChallenge_103830	trim	MGnify	No	0	No	nan	nan	nan	nan	nan	nan	nan	nan	nan	nan	nan	nan	nan	nan	nan	#N/A
ICTVTaxoChallenge_897854	fragment_1p	MGnify	No	0	No	nan	nan	nan	nan	nan	nan	nan	nan	nan	nan	nan	nan	nan	nan	nan	#N/A
ICTVTaxoChallenge_435997	fragment_5p	MGnify	No	0	No	nan	nan	nan	nan	nan	nan	nan	nan	nan	nan	nan	nan	nan	nan	nan	#N/A
ICTVTaxoChallenge_123109	trim	MGnify	No	0	No	nan	nan	nan	nan	nan	nan	nan	nan	nan	nan	nan	nan	nan	nan	nan	#N/A
ICTVTaxoChallenge_487386	fragment_1p	MGnify	No	0	No	nan	nan	nan	nan	nan	nan	nan	nan	nan	nan	nan	nan	nan	nan	nan	#N/A
ICTVTaxoChallenge_910044	fragment_5p	MGnify	No	0	No	nan	nan	nan	nan	nan	nan	nan	nan	nan	nan	nan	nan	nan	nan	nan	#N/A
ICTVTaxoChallenge_334522	trim	MGnify	No	0	No	nan	nan	nan	nan	nan	nan	nan	nan	nan	nan	nan	nan	nan	nan	nan	#N/A
ICTVTaxoChallenge_894697	fragment_1p	MGnify	No	0	No	nan	nan	nan	nan	nan	nan	nan	nan	nan	nan	nan	nan	nan	nan	nan	#N/A
ICTVTaxoChallenge_750865	fragment_5p	MGnify	No	0	No	nan	nan	nan	nan	nan	nan	nan	nan	nan	nan	nan	nan	nan	nan	nan	#N/A
ICTVTaxoChallenge_638991	trim	MGnify	No	0	No	nan	nan	nan	nan	nan	nan	nan	nan	nan	nan	nan	nan	nan	nan	nan	#N/A
ICTVTaxoChallenge_163988	fragment_1p	MGnify	No	0	No	nan	nan	nan	nan	nan	nan	nan	nan	nan	nan	nan	nan	nan	nan	nan	#N/A
ICTVTaxoChallenge_167562	fragment_5p	MGnify	No	0	No	nan	nan	nan	nan	nan	nan	nan	nan	nan	nan	nan	nan	nan	nan	nan	#N/A
ICTVTaxoChallenge_644084	trim	MGnify	No	0	No	nan	nan	nan	nan	nan	nan	nan	nan	nan	nan	nan	nan	nan	nan	nan	#N/A
ICTVTaxoChallenge_33619	fragment_1p	MGnify	No	0	No	nan	nan	nan	nan	nan	nan	nan	nan	nan	nan	nan	nan	nan	nan	nan	#N/A
ICTVTaxoChallenge_969062	fragment_5p	MGnify	No	0	No	nan	nan	nan	nan	nan	nan	nan	nan	nan	nan	nan	nan	nan	nan	nan	#N/A
ICTVTaxoChallenge_625971	trim	MGnify	No	0	No	nan	nan	nan	nan	nan	nan	nan	nan	nan	nan	nan	nan	nan	nan	nan	#N/A
ICTVTaxoChallenge_527034	fragment_1p	MGnify	No	0	No	nan	nan	nan	nan	nan	nan	nan	nan	nan	nan	nan	nan	nan	nan	nan	#N/A
ICTVTaxoChallenge_687201	fragment_5p	MGnify	No	0	No	nan	nan	nan	nan	nan	nan	nan	nan	nan	nan	nan	nan	nan	nan	nan	#N/A
ICTVTaxoChallenge_448322	trim	MGnify	No	0	No	nan	nan	nan	nan	nan	nan	nan	nan	nan	nan	nan	nan	nan	nan	nan	#N/A
ICTVTaxoChallenge_86338	fragment_1p	MGnify	No	0	No	nan	nan	nan	nan	nan	nan	nan	nan	nan	nan	nan	nan	nan	nan	nan	#N/A
ICTVTaxoChallenge_813718	fragment_5p	MGnify	No	0	No	nan	nan	nan	nan	nan	nan	nan	nan	nan	nan	nan	nan	nan	nan	nan	#N/A
ICTVTaxoChallenge_768991	revcomp_trim	MGnify	No	0	No	nan	nan	nan	nan	nan	nan	nan	nan	nan	nan	nan	nan	nan	nan	nan	#N/A
ICTVTaxoChallenge_382527	fragment_1p	MGnify	No	0	No	nan	nan	nan	nan	nan	nan	nan	nan	nan	nan	nan	nan	nan	nan	nan	#N/A
ICTVTaxoChallenge_641031	fragment_5p	MGnify	No	0	No	nan	nan	nan	nan	nan	nan	nan	nan	nan	nan	nan	nan	nan	nan	nan	#N/A
ICTVTaxoChallenge_502507	trim	MGnify	No	0	No	nan	nan	nan	nan	nan	nan	nan	nan	nan	nan	nan	nan	nan	nan	nan	#N/A
ICTVTaxoChallenge_72423	fragment_1p	MGnify	No	0	No	nan	nan	nan	nan	nan	nan	nan	nan	nan	nan	nan	nan	nan	nan	nan	#N/A
ICTVTaxoChallenge_724039	fragment_5p	MGnify	No	0	No	nan	nan	nan	nan	nan	nan	nan	nan	nan	nan	nan	nan	nan	nan	nan	#N/A
ICTVTaxoChallenge_89084	trim	MGnify	No	0	No	nan	nan	nan	nan	nan	nan	nan	nan	nan	nan	nan	nan	nan	nan	nan	#N/A
ICTVTaxoChallenge_234274	fragment_1p	MGnify	No	0	No	nan	nan	nan	nan	nan	nan	nan	nan	nan	nan	nan	nan	nan	nan	nan	#N/A
ICTVTaxoChallenge_914831	fragment_5p	MGnify	No	0	No	nan	nan	nan	nan	nan	nan	nan	nan	nan	nan	nan	nan	nan	nan	nan	#N/A
ICTVTaxoChallenge_222945	trim	MGnify	No	0	No	nan	nan	nan	nan	nan	nan	nan	nan	nan	nan	nan	nan	nan	nan	nan	#N/A
ICTVTaxoChallenge_565253	fragment_1p	MGnify	No	0	No	nan	nan	nan	nan	nan	nan	nan	nan	nan	nan	nan	nan	nan	nan	nan	#N/A
ICTVTaxoChallenge_494850	fragment_5p	MGnify	No	0	No	nan	nan	nan	nan	nan	nan	nan	nan	nan	nan	nan	nan	nan	nan	nan	#N/A
ICTVTaxoChallenge_968511	trim	MGnify	No	0	No	nan	nan	nan	nan	nan	nan	nan	nan	nan	nan	nan	nan	nan	nan	nan	#N/A
ICTVTaxoChallenge_143211	fragment_1p	MGnify	No	0	No	nan	nan	nan	nan	nan	nan	nan	nan	nan	nan	nan	nan	nan	nan	nan	#N/A
ICTVTaxoChallenge_479364	fragment_5p	MGnify	No	0	No	nan	nan	nan	nan	nan	nan	nan	nan	nan	nan	nan	nan	nan	nan	nan	#N/A
ICTVTaxoChallenge_341779	trim	MGnify	No	0	No	nan	nan	nan	nan	nan	nan	nan	nan	nan	nan	nan	nan	nan	nan	nan	#N/A
ICTVTaxoChallenge_768525	fragment_1p	MGnify	No	0	No	nan	nan	nan	nan	nan	nan	nan	nan	nan	nan	nan	nan	nan	nan	nan	#N/A
ICTVTaxoChallenge_779845	fragment_5p	MGnify	No	0	No	nan	nan	nan	nan	nan	nan	nan	nan	nan	nan	nan	nan	nan	nan	nan	#N/A
ICTVTaxoChallenge_205990	revcomp_trim	MGnify	No	0	No	nan	nan	nan	nan	nan	nan	nan	nan	nan	nan	nan	nan	nan	nan	nan	#N/A
ICTVTaxoChallenge_950412	fragment_1p	MGnify	No	0	No	nan	nan	nan	nan	nan	nan	nan	nan	nan	nan	nan	nan	nan	nan	nan	#N/A
ICTVTaxoChallenge_667740	fragment_5p	MGnify	No	0	No	nan	nan	nan	nan	nan	nan	nan	nan	nan	nan	nan	nan	nan	nan	nan	#N/A
ICTVTaxoChallenge_386149	trim	MGnify	No	0	No	nan	nan	nan	nan	nan	nan	nan	nan	nan	nan	nan	nan	nan	nan	nan	#N/A
ICTVTaxoChallenge_795500	fragment_1p	MGnify	No	0	No	nan	nan	nan	nan	nan	nan	nan	nan	nan	nan	nan	nan	nan	nan	nan	#N/A
ICTVTaxoChallenge_462199	fragment_5p	MGnify	No	0	No	nan	nan	nan	nan	nan	nan	nan	nan	nan	nan	nan	nan	nan	nan	nan	#N/A
ICTVTaxoChallenge_213053	trim	MGnify	No	0	No	nan	nan	nan	nan	nan	nan	nan	nan	nan	nan	nan	nan	nan	nan	nan	#N/A
ICTVTaxoChallenge_571879	fragment_1p	MGnify	No	0	No	nan	nan	nan	nan	nan	nan	nan	nan	nan	nan	nan	nan	nan	nan	nan	#N/A
ICTVTaxoChallenge_593993	fragment_5p	MGnify	No	0	No	nan	nan	nan	nan	nan	nan	nan	nan	nan	nan	nan	nan	nan	nan	nan	#N/A
ICTVTaxoChallenge_762973	trim	MGnify	No	0	No	nan	nan	nan	nan	nan	nan	nan	nan	nan	nan	nan	nan	nan	nan	nan	#N/A
ICTVTaxoChallenge_5185	fragment_1p	MGnify	No	0	No	nan	nan	nan	nan	nan	nan	nan	nan	nan	nan	nan	nan	nan	nan	nan	#N/A
ICTVTaxoChallenge_133089	fragment_5p	MGnify	No	0	No	nan	nan	nan	nan	nan	nan	nan	nan	nan	nan	nan	nan	nan	nan	nan	#N/A
ICTVTaxoChallenge_100710	trim	MGnify	No	0	No	nan	nan	nan	nan	nan	nan	nan	nan	nan	nan	nan	nan	nan	nan	nan	#N/A
ICTVTaxoChallenge_22108	fragment_1p	MGnify	No	0	No	nan	nan	nan	nan	nan	nan	nan	nan	nan	nan	nan	nan	nan	nan	nan	#N/A
ICTVTaxoChallenge_663104	fragment_5p	MGnify	No	0	No	nan	nan	nan	nan	nan	nan	nan	nan	nan	nan	nan	nan	nan	nan	nan	#N/A
ICTVTaxoChallenge_601507	trim	MGnify	No	0	No	nan	nan	nan	nan	nan	nan	nan	nan	nan	nan	nan	nan	nan	nan	nan	#N/A
ICTVTaxoChallenge_794837	fragment_1p	MGnify	No	0	No	nan	nan	nan	nan	nan	nan	nan	nan	nan	nan	nan	nan	nan	nan	nan	#N/A
ICTVTaxoChallenge_842797	fragment_5p	MGnify	No	0	No	nan	nan	nan	nan	nan	nan	nan	nan	nan	nan	nan	nan	nan	nan	nan	#N/A
ICTVTaxoChallenge_677031	trim	MGnify	No	0	No	nan	nan	nan	nan	nan	nan	nan	nan	nan	nan	nan	nan	nan	nan	nan	#N/A
ICTVTaxoChallenge_760234	fragment_1p	MGnify	No	0	No	nan	nan	nan	nan	nan	nan	nan	nan	nan	nan	nan	nan	nan	nan	nan	#N/A
ICTVTaxoChallenge_372647	fragment_5p	MGnify	No	0	No	nan	nan	nan	nan	nan	nan	nan	nan	nan	nan	nan	nan	nan	nan	nan	#N/A
ICTVTaxoChallenge_474261	trim	MGnify	No	0	No	nan	nan	nan	nan	nan	nan	nan	nan	nan	nan	nan	nan	nan	nan	nan	#N/A
ICTVTaxoChallenge_772453	fragment_1p	MGnify	No	0	No	nan	nan	nan	nan	nan	nan	nan	nan	nan	nan	nan	nan	nan	nan	nan	#N/A
ICTVTaxoChallenge_980052	fragment_5p	MGnify	No	0	No	nan	nan	nan	nan	nan	nan	nan	nan	nan	nan	nan	nan	nan	nan	nan	#N/A
ICTVTaxoChallenge_571419	trim	MGnify	No	0	No	nan	nan	nan	nan	nan	nan	nan	nan	nan	nan	nan	nan	nan	nan	nan	#N/A
ICTVTaxoChallenge_66194	fragment_1p	MGnify	No	0	No	nan	nan	nan	nan	nan	nan	nan	nan	nan	nan	nan	nan	nan	nan	nan	#N/A
ICTVTaxoChallenge_530961	fragment_5p	MGnify	No	0	No	nan	nan	nan	nan	nan	nan	nan	nan	nan	nan	nan	nan	nan	nan	nan	#N/A
ICTVTaxoChallenge_84965	trim	MGnify	No	0	No	nan	nan	nan	nan	nan	nan	nan	nan	nan	nan	nan	nan	nan	nan	nan	#N/A
ICTVTaxoChallenge_53648	fragment_1p	MGnify	No	0	No	nan	nan	nan	nan	nan	nan	nan	nan	nan	nan	nan	nan	nan	nan	nan	#N/A
ICTVTaxoChallenge_329130	fragment_5p	MGnify	No	0	No	nan	nan	nan	nan	nan	nan	nan	nan	nan	nan	nan	nan	nan	nan	nan	#N/A
ICTVTaxoChallenge_637774	trim	MGnify	No	0	No	nan	nan	nan	nan	nan	nan	nan	nan	nan	nan	nan	nan	nan	nan	nan	#N/A
ICTVTaxoChallenge_839404	fragment_1p	MGnify	No	0	No	nan	nan	nan	nan	nan	nan	nan	nan	nan	nan	nan	nan	nan	nan	nan	#N/A
ICTVTaxoChallenge_159400	fragment_5p	MGnify	No	0	No	nan	nan	nan	nan	nan	nan	nan	nan	nan	nan	nan	nan	nan	nan	nan	#N/A
ICTVTaxoChallenge_491500	trim	MGnify	No	0	No	nan	nan	nan	nan	nan	nan	nan	nan	nan	nan	nan	nan	nan	nan	nan	#N/A
ICTVTaxoChallenge_903972	fragment_1p	MGnify	No	0	No	nan	nan	nan	nan	nan	nan	nan	nan	nan	nan	nan	nan	nan	nan	nan	#N/A
ICTVTaxoChallenge_770551	fragment_5p	MGnify	No	0	No	nan	nan	nan	nan	nan	nan	nan	nan	nan	nan	nan	nan	nan	nan	nan	#N/A
ICTVTaxoChallenge_3419	trim	MGnify	No	0	No	nan	nan	nan	nan	nan	nan	nan	nan	nan	nan	nan	nan	nan	nan	nan	#N/A
ICTVTaxoChallenge_38875	fragment_1p	MGnify	No	0	No	nan	nan	nan	nan	nan	nan	nan	nan	nan	nan	nan	nan	nan	nan	nan	#N/A
ICTVTaxoChallenge_876748	fragment_5p	MGnify	No	0	No	nan	nan	nan	nan	nan	nan	nan	nan	nan	nan	nan	nan	nan	nan	nan	#N/A
ICTVTaxoChallenge_564459	trim	MGnify	No	0	No	nan	nan	nan	nan	nan	nan	nan	nan	nan	nan	nan	nan	nan	nan	nan	#N/A
ICTVTaxoChallenge_331774	fragment_1p	MGnify	No	0	No	nan	nan	nan	nan	nan	nan	nan	nan	nan	nan	nan	nan	nan	nan	nan	#N/A
ICTVTaxoChallenge_567487	fragment_5p	MGnify	No	0	No	nan	nan	nan	nan	nan	nan	nan	nan	nan	nan	nan	nan	nan	nan	nan	#N/A
ICTVTaxoChallenge_115855	trim	MGnify	No	0	No	nan	nan	nan	nan	nan	nan	nan	nan	nan	nan	nan	nan	nan	nan	nan	#N/A
ICTVTaxoChallenge_80759	fragment_1p	MGnify	No	0	No	nan	nan	nan	nan	nan	nan	nan	nan	nan	nan	nan	nan	nan	nan	nan	#N/A
ICTVTaxoChallenge_607814	fragment_5p	MGnify	No	0	No	nan	nan	nan	nan	nan	nan	nan	nan	nan	nan	nan	nan	nan	nan	nan	#N/A
ICTVTaxoChallenge_457940	trim	MGnify	No	0	No	nan	nan	nan	nan	nan	nan	nan	nan	nan	nan	nan	nan	nan	nan	nan	#N/A
ICTVTaxoChallenge_775736	fragment_1p	MGnify	No	0	No	nan	nan	nan	nan	nan	nan	nan	nan	nan	nan	nan	nan	nan	nan	nan	#N/A
ICTVTaxoChallenge_119154	fragment_5p	MGnify	No	0	No	nan	nan	nan	nan	nan	nan	nan	nan	nan	nan	nan	nan	nan	nan	nan	#N/A
ICTVTaxoChallenge_520161	trim	MGnify	No	0	No	nan	nan	nan	nan	nan	nan	nan	nan	nan	nan	nan	nan	nan	nan	nan	#N/A
ICTVTaxoChallenge_635967	fragment_1p	MGnify	No	0	No	nan	nan	nan	nan	nan	nan	nan	nan	nan	nan	nan	nan	nan	nan	nan	#N/A
ICTVTaxoChallenge_280941	fragment_5p	MGnify	No	0	No	nan	nan	nan	nan	nan	nan	nan	nan	nan	nan	nan	nan	nan	nan	nan	#N/A
ICTVTaxoChallenge_296398	trim	MGnify	No	0	No	nan	nan	nan	nan	nan	nan	nan	nan	nan	nan	nan	nan	nan	nan	nan	#N/A
ICTVTaxoChallenge_558091	fragment_1p	MGnify	No	0	No	nan	nan	nan	nan	nan	nan	nan	nan	nan	nan	nan	nan	nan	nan	nan	#N/A
ICTVTaxoChallenge_408841	fragment_5p	MGnify	No	0	No	nan	nan	nan	nan	nan	nan	nan	nan	nan	nan	nan	nan	nan	nan	nan	#N/A
ICTVTaxoChallenge_889598	trim	MGnify	No	0	No	nan	nan	nan	nan	nan	nan	nan	nan	nan	nan	nan	nan	nan	nan	nan	#N/A
ICTVTaxoChallenge_266592	fragment_1p	MGnify	No	0	No	nan	nan	nan	nan	nan	nan	nan	nan	nan	nan	nan	nan	nan	nan	nan	#N/A
ICTVTaxoChallenge_707084	fragment_5p	MGnify	No	0	No	nan	nan	nan	nan	nan	nan	nan	nan	nan	nan	nan	nan	nan	nan	nan	#N/A
ICTVTaxoChallenge_84631	trim	MGnify	No	0	No	nan	nan	nan	nan	nan	nan	nan	nan	nan	nan	nan	nan	nan	nan	nan	#N/A
ICTVTaxoChallenge_964940	fragment_1p	MGnify	No	0	No	nan	nan	nan	nan	nan	nan	nan	nan	nan	nan	nan	nan	nan	nan	nan	#N/A
ICTVTaxoChallenge_508440	fragment_5p	MGnify	No	0	No	nan	nan	nan	nan	nan	nan	nan	nan	nan	nan	nan	nan	nan	nan	nan	#N/A
ICTVTaxoChallenge_44271	trim	MGnify	No	0	No	nan	nan	nan	nan	nan	nan	nan	nan	nan	nan	nan	nan	nan	nan	nan	#N/A
ICTVTaxoChallenge_537310	fragment_1p	MGnify	No	0	No	nan	nan	nan	nan	nan	nan	nan	nan	nan	nan	nan	nan	nan	nan	nan	#N/A
ICTVTaxoChallenge_136702	fragment_5p	MGnify	No	0	No	nan	nan	nan	nan	nan	nan	nan	nan	nan	nan	nan	nan	nan	nan	nan	#N/A
ICTVTaxoChallenge_585046	trim	MGnify	No	0	No	nan	nan	nan	nan	nan	nan	nan	nan	nan	nan	nan	nan	nan	nan	nan	#N/A
ICTVTaxoChallenge_775154	fragment_1p	MGnify	No	0	No	nan	nan	nan	nan	nan	nan	nan	nan	nan	nan	nan	nan	nan	nan	nan	#N/A
ICTVTaxoChallenge_637147	fragment_5p	MGnify	No	0	No	nan	nan	nan	nan	nan	nan	nan	nan	nan	nan	nan	nan	nan	nan	nan	#N/A
ICTVTaxoChallenge_521707	trim	MGnify	No	0	No	nan	nan	nan	nan	nan	nan	nan	nan	nan	nan	nan	nan	nan	nan	nan	#N/A
ICTVTaxoChallenge_597504	fragment_1p	MGnify	No	0	No	nan	nan	nan	nan	nan	nan	nan	nan	nan	nan	nan	nan	nan	nan	nan	#N/A
ICTVTaxoChallenge_617110	fragment_5p	MGnify	No	0	No	nan	nan	nan	nan	nan	nan	nan	nan	nan	nan	nan	nan	nan	nan	nan	#N/A
ICTVTaxoChallenge_489610	revcomp_trim	MGnify	No	0	No	nan	nan	nan	nan	nan	nan	nan	nan	nan	nan	nan	nan	nan	nan	nan	#N/A
ICTVTaxoChallenge_724456	fragment_1p	MGnify	No	0	No	nan	nan	nan	nan	nan	nan	nan	nan	nan	nan	nan	nan	nan	nan	nan	#N/A
ICTVTaxoChallenge_772488	fragment_5p	MGnify	No	0	No	nan	nan	nan	nan	nan	nan	nan	nan	nan	nan	nan	nan	nan	nan	nan	#N/A
ICTVTaxoChallenge_871038	trim	MGnify	No	0	No	nan	nan	nan	nan	nan	nan	nan	nan	nan	nan	nan	nan	nan	nan	nan	#N/A
ICTVTaxoChallenge_988584	fragment_1p	MGnify	No	0	No	nan	nan	nan	nan	nan	nan	nan	nan	nan	nan	nan	nan	nan	nan	nan	#N/A
ICTVTaxoChallenge_257016	fragment_5p	MGnify	No	0	No	nan	nan	nan	nan	nan	nan	nan	nan	nan	nan	nan	nan	nan	nan	nan	#N/A
ICTVTaxoChallenge_524061	trim	MGnify	No	0	No	nan	nan	nan	nan	nan	nan	nan	nan	nan	nan	nan	nan	nan	nan	nan	#N/A
ICTVTaxoChallenge_20279	fragment_1p	MGnify	No	0	No	nan	nan	nan	nan	nan	nan	nan	nan	nan	nan	nan	nan	nan	nan	nan	#N/A
ICTVTaxoChallenge_763897	fragment_5p	MGnify	No	0	No	nan	nan	nan	nan	nan	nan	nan	nan	nan	nan	nan	nan	nan	nan	nan	#N/A
ICTVTaxoChallenge_594575	trim	MGnify	No	0	No	nan	nan	nan	nan	nan	nan	nan	nan	nan	nan	nan	nan	nan	nan	nan	#N/A
ICTVTaxoChallenge_306669	fragment_1p	MGnify	No	0	No	nan	nan	nan	nan	nan	nan	nan	nan	nan	nan	nan	nan	nan	nan	nan	#N/A
ICTVTaxoChallenge_873615	fragment_5p	MGnify	No	0	No	nan	nan	nan	nan	nan	nan	nan	nan	nan	nan	nan	nan	nan	nan	nan	#N/A
ICTVTaxoChallenge_205772	trim	MGnify	No	0	No	nan	nan	nan	nan	nan	nan	nan	nan	nan	nan	nan	nan	nan	nan	nan	#N/A
ICTVTaxoChallenge_184002	fragment_1p	MGnify	No	0	No	nan	nan	nan	nan	nan	nan	nan	nan	nan	nan	nan	nan	nan	nan	nan	#N/A
ICTVTaxoChallenge_360515	fragment_5p	MGnify	No	0	No	nan	nan	nan	nan	nan	nan	nan	nan	nan	nan	nan	nan	nan	nan	nan	#N/A
ICTVTaxoChallenge_694692	trim	MGnify	No	0	No	nan	nan	nan	nan	nan	nan	nan	nan	nan	nan	nan	nan	nan	nan	nan	#N/A
ICTVTaxoChallenge_897252	fragment_1p	MGnify	No	0	No	nan	nan	nan	nan	nan	nan	nan	nan	nan	nan	nan	nan	nan	nan	nan	#N/A
ICTVTaxoChallenge_681898	fragment_5p	MGnify	No	0	No	nan	nan	nan	nan	nan	nan	nan	nan	nan	nan	nan	nan	nan	nan	nan	#N/A
ICTVTaxoChallenge_373046	trim	MGnify	No	0	No	nan	nan	nan	nan	nan	nan	nan	nan	nan	nan	nan	nan	nan	nan	nan	#N/A
ICTVTaxoChallenge_683625	fragment_1p	MGnify	No	0	No	nan	nan	nan	nan	nan	nan	nan	nan	nan	nan	nan	nan	nan	nan	nan	#N/A
ICTVTaxoChallenge_602599	fragment_5p	MGnify	No	0	No	nan	nan	nan	nan	nan	nan	nan	nan	nan	nan	nan	nan	nan	nan	nan	#N/A
ICTVTaxoChallenge_158185	trim	MGnify	No	0	No	nan	nan	nan	nan	nan	nan	nan	nan	nan	nan	nan	nan	nan	nan	nan	#N/A
ICTVTaxoChallenge_269305	fragment_1p	MGnify	No	0	No	nan	nan	nan	nan	nan	nan	nan	nan	nan	nan	nan	nan	nan	nan	nan	#N/A
ICTVTaxoChallenge_61069	fragment_5p	MGnify	No	0	No	nan	nan	nan	nan	nan	nan	nan	nan	nan	nan	nan	nan	nan	nan	nan	#N/A
ICTVTaxoChallenge_205427	trim	MGnify	No	0	No	nan	nan	nan	nan	nan	nan	nan	nan	nan	nan	nan	nan	nan	nan	nan	#N/A
ICTVTaxoChallenge_937647	fragment_1p	MGnify	No	0	No	nan	nan	nan	nan	nan	nan	nan	nan	nan	nan	nan	nan	nan	nan	nan	#N/A
ICTVTaxoChallenge_944569	fragment_5p	MGnify	No	0	No	nan	nan	nan	nan	nan	nan	nan	nan	nan	nan	nan	nan	nan	nan	nan	#N/A
ICTVTaxoChallenge_860050	trim	MGnify	No	0	No	nan	nan	nan	nan	nan	nan	nan	nan	nan	nan	nan	nan	nan	nan	nan	#N/A
ICTVTaxoChallenge_71935	fragment_1p	MGnify	No	0	No	nan	nan	nan	nan	nan	nan	nan	nan	nan	nan	nan	nan	nan	nan	nan	#N/A
ICTVTaxoChallenge_205175	fragment_5p	MGnify	No	0	No	nan	nan	nan	nan	nan	nan	nan	nan	nan	nan	nan	nan	nan	nan	nan	#N/A
ICTVTaxoChallenge_439274	revcomp_trim	MGnify	No	0	No	nan	nan	nan	nan	nan	nan	nan	nan	nan	nan	nan	nan	nan	nan	nan	#N/A
ICTVTaxoChallenge_626559	fragment_1p	MGnify	No	0	No	nan	nan	nan	nan	nan	nan	nan	nan	nan	nan	nan	nan	nan	nan	nan	#N/A
ICTVTaxoChallenge_690952	fragment_5p	MGnify	No	0	No	nan	nan	nan	nan	nan	nan	nan	nan	nan	nan	nan	nan	nan	nan	nan	#N/A
ICTVTaxoChallenge_328131	trim	MGnify	No	0	No	nan	nan	nan	nan	nan	nan	nan	nan	nan	nan	nan	nan	nan	nan	nan	#N/A
ICTVTaxoChallenge_382413	fragment_1p	MGnify	No	0	No	nan	nan	nan	nan	nan	nan	nan	nan	nan	nan	nan	nan	nan	nan	nan	#N/A
ICTVTaxoChallenge_665347	fragment_5p	MGnify	No	0	No	nan	nan	nan	nan	nan	nan	nan	nan	nan	nan	nan	nan	nan	nan	nan	#N/A
ICTVTaxoChallenge_535687	revcomp_trim	MGnify	No	0	No	nan	nan	nan	nan	nan	nan	nan	nan	nan	nan	nan	nan	nan	nan	nan	#N/A
ICTVTaxoChallenge_274976	fragment_1p	MGnify	No	0	No	nan	nan	nan	nan	nan	nan	nan	nan	nan	nan	nan	nan	nan	nan	nan	#N/A
ICTVTaxoChallenge_898542	fragment_5p	MGnify	No	0	No	nan	nan	nan	nan	nan	nan	nan	nan	nan	nan	nan	nan	nan	nan	nan	#N/A
ICTVTaxoChallenge_210255	trim	MGnify	No	0	No	nan	nan	nan	nan	nan	nan	nan	nan	nan	nan	nan	nan	nan	nan	nan	#N/A
ICTVTaxoChallenge_204881	fragment_1p	MGnify	No	0	No	nan	nan	nan	nan	nan	nan	nan	nan	nan	nan	nan	nan	nan	nan	nan	#N/A
ICTVTaxoChallenge_12935	fragment_5p	MGnify	No	0	No	nan	nan	nan	nan	nan	nan	nan	nan	nan	nan	nan	nan	nan	nan	nan	#N/A
ICTVTaxoChallenge_402260	trim	MGnify	No	0	No	nan	nan	nan	nan	nan	nan	nan	nan	nan	nan	nan	nan	nan	nan	nan	#N/A
ICTVTaxoChallenge_102737	fragment_1p	MGnify	No	0	No	nan	nan	nan	nan	nan	nan	nan	nan	nan	nan	nan	nan	nan	nan	nan	#N/A
ICTVTaxoChallenge_726348	fragment_5p	MGnify	No	0	No	nan	nan	nan	nan	nan	nan	nan	nan	nan	nan	nan	nan	nan	nan	nan	#N/A
ICTVTaxoChallenge_911038	trim	MGnify	No	0	No	nan	nan	nan	nan	nan	nan	nan	nan	nan	nan	nan	nan	nan	nan	nan	#N/A
ICTVTaxoChallenge_960268	fragment_1p	MGnify	No	0	No	nan	nan	nan	nan	nan	nan	nan	nan	nan	nan	nan	nan	nan	nan	nan	#N/A
ICTVTaxoChallenge_435624	fragment_5p	MGnify	No	0	No	nan	nan	nan	nan	nan	nan	nan	nan	nan	nan	nan	nan	nan	nan	nan	#N/A
ICTVTaxoChallenge_206193	trim	MGnify	No	0	No	nan	nan	nan	nan	nan	nan	nan	nan	nan	nan	nan	nan	nan	nan	nan	#N/A
ICTVTaxoChallenge_78480	fragment_1p	MGnify	No	0	No	nan	nan	nan	nan	nan	nan	nan	nan	nan	nan	nan	nan	nan	nan	nan	#N/A
ICTVTaxoChallenge_877541	fragment_5p	MGnify	No	0	No	nan	nan	nan	nan	nan	nan	nan	nan	nan	nan	nan	nan	nan	nan	nan	#N/A
ICTVTaxoChallenge_317508	trim	MGnify	No	0	No	nan	nan	nan	nan	nan	nan	nan	nan	nan	nan	nan	nan	nan	nan	nan	#N/A
ICTVTaxoChallenge_500782	fragment_1p	MGnify	No	0	No	nan	nan	nan	nan	nan	nan	nan	nan	nan	nan	nan	nan	nan	nan	nan	#N/A
ICTVTaxoChallenge_371810	fragment_5p	MGnify	No	0	No	nan	nan	nan	nan	nan	nan	nan	nan	nan	nan	nan	nan	nan	nan	nan	#N/A
ICTVTaxoChallenge_589890	trim	MGnify	No	0	No	nan	nan	nan	nan	nan	nan	nan	nan	nan	nan	nan	nan	nan	nan	nan	#N/A
ICTVTaxoChallenge_757943	fragment_1p	MGnify	No	0	No	nan	nan	nan	nan	nan	nan	nan	nan	nan	nan	nan	nan	nan	nan	nan	#N/A
ICTVTaxoChallenge_461560	fragment_5p	MGnify	No	0	No	nan	nan	nan	nan	nan	nan	nan	nan	nan	nan	nan	nan	nan	nan	nan	#N/A
ICTVTaxoChallenge_41873	trim	MGnify	No	0	No	nan	nan	nan	nan	nan	nan	nan	nan	nan	nan	nan	nan	nan	nan	nan	#N/A
ICTVTaxoChallenge_227777	fragment_1p	MGnify	No	0	No	nan	nan	nan	nan	nan	nan	nan	nan	nan	nan	nan	nan	nan	nan	nan	#N/A
ICTVTaxoChallenge_239305	fragment_5p	MGnify	No	0	No	nan	nan	nan	nan	nan	nan	nan	nan	nan	nan	nan	nan	nan	nan	nan	#N/A
ICTVTaxoChallenge_649138	trim	MGnify	No	0	No	nan	nan	nan	nan	nan	nan	nan	nan	nan	nan	nan	nan	nan	nan	nan	#N/A
ICTVTaxoChallenge_71217	fragment_1p	MGnify	No	0	No	nan	nan	nan	nan	nan	nan	nan	nan	nan	nan	nan	nan	nan	nan	nan	#N/A
ICTVTaxoChallenge_549131	fragment_5p	MGnify	No	0	No	nan	nan	nan	nan	nan	nan	nan	nan	nan	nan	nan	nan	nan	nan	nan	#N/A
ICTVTaxoChallenge_974767	trim	MGnify	No	0	No	nan	nan	nan	nan	nan	nan	nan	nan	nan	nan	nan	nan	nan	nan	nan	#N/A
ICTVTaxoChallenge_231535	fragment_1p	MGnify	No	0	No	nan	nan	nan	nan	nan	nan	nan	nan	nan	nan	nan	nan	nan	nan	nan	#N/A
ICTVTaxoChallenge_421836	fragment_5p	MGnify	No	0	No	nan	nan	nan	nan	nan	nan	nan	nan	nan	nan	nan	nan	nan	nan	nan	#N/A
ICTVTaxoChallenge_225532	trim	MGnify	No	0	No	nan	nan	nan	nan	nan	nan	nan	nan	nan	nan	nan	nan	nan	nan	nan	#N/A
ICTVTaxoChallenge_624466	fragment_1p	MGnify	No	0	No	nan	nan	nan	nan	nan	nan	nan	nan	nan	nan	nan	nan	nan	nan	nan	#N/A
ICTVTaxoChallenge_695571	fragment_5p	MGnify	No	0	No	nan	nan	nan	nan	nan	nan	nan	nan	nan	nan	nan	nan	nan	nan	nan	#N/A
ICTVTaxoChallenge_966718	trim	MGnify	No	0	No	nan	nan	nan	nan	nan	nan	nan	nan	nan	nan	nan	nan	nan	nan	nan	#N/A
ICTVTaxoChallenge_532252	fragment_1p	MGnify	No	0	No	nan	nan	nan	nan	nan	nan	nan	nan	nan	nan	nan	nan	nan	nan	nan	#N/A
ICTVTaxoChallenge_177890	fragment_5p	MGnify	No	0	No	nan	nan	nan	nan	nan	nan	nan	nan	nan	nan	nan	nan	nan	nan	nan	#N/A
ICTVTaxoChallenge_382463	trim	MGnify	No	0	No	nan	nan	nan	nan	nan	nan	nan	nan	nan	nan	nan	nan	nan	nan	nan	#N/A
ICTVTaxoChallenge_732750	fragment_1p	MGnify	No	0	No	nan	nan	nan	nan	nan	nan	nan	nan	nan	nan	nan	nan	nan	nan	nan	#N/A
ICTVTaxoChallenge_537555	fragment_5p	MGnify	No	0	No	nan	nan	nan	nan	nan	nan	nan	nan	nan	nan	nan	nan	nan	nan	nan	#N/A
ICTVTaxoChallenge_751805	trim	MGnify	No	0	No	nan	nan	nan	nan	nan	nan	nan	nan	nan	nan	nan	nan	nan	nan	nan	#N/A
ICTVTaxoChallenge_876946	fragment_1p	MGnify	No	0	No	nan	nan	nan	nan	nan	nan	nan	nan	nan	nan	nan	nan	nan	nan	nan	#N/A
ICTVTaxoChallenge_374147	fragment_5p	MGnify	No	0	No	nan	nan	nan	nan	nan	nan	nan	nan	nan	nan	nan	nan	nan	nan	nan	#N/A
ICTVTaxoChallenge_215278	trim	MGnify	No	0	No	nan	nan	nan	nan	nan	nan	nan	nan	nan	nan	nan	nan	nan	nan	nan	#N/A
ICTVTaxoChallenge_917297	fragment_1p	MGnify	No	0	No	nan	nan	nan	nan	nan	nan	nan	nan	nan	nan	nan	nan	nan	nan	nan	#N/A
ICTVTaxoChallenge_452478	fragment_5p	MGnify	No	0	No	nan	nan	nan	nan	nan	nan	nan	nan	nan	nan	nan	nan	nan	nan	nan	#N/A
ICTVTaxoChallenge_866991	trim	MGnify	No	0	No	nan	nan	nan	nan	nan	nan	nan	nan	nan	nan	nan	nan	nan	nan	nan	#N/A
ICTVTaxoChallenge_747156	fragment_1p	MGnify	No	0	No	nan	nan	nan	nan	nan	nan	nan	nan	nan	nan	nan	nan	nan	nan	nan	#N/A
ICTVTaxoChallenge_10150	fragment_5p	MGnify	No	0	No	nan	nan	nan	nan	nan	nan	nan	nan	nan	nan	nan	nan	nan	nan	nan	#N/A
ICTVTaxoChallenge_210530	trim	MGnify	No	0	No	nan	nan	nan	nan	nan	nan	nan	nan	nan	nan	nan	nan	nan	nan	nan	#N/A
ICTVTaxoChallenge_837826	fragment_1p	MGnify	No	0	No	nan	nan	nan	nan	nan	nan	nan	nan	nan	nan	nan	nan	nan	nan	nan	#N/A
ICTVTaxoChallenge_564240	fragment_5p	MGnify	No	0	No	nan	nan	nan	nan	nan	nan	nan	nan	nan	nan	nan	nan	nan	nan	nan	#N/A
ICTVTaxoChallenge_916773	trim	MGnify	No	0	No	nan	nan	nan	nan	nan	nan	nan	nan	nan	nan	nan	nan	nan	nan	nan	#N/A
ICTVTaxoChallenge_544446	fragment_1p	MGnify	No	0	No	nan	nan	nan	nan	nan	nan	nan	nan	nan	nan	nan	nan	nan	nan	nan	#N/A
ICTVTaxoChallenge_307317	fragment_5p	MGnify	No	0	No	nan	nan	nan	nan	nan	nan	nan	nan	nan	nan	nan	nan	nan	nan	nan	#N/A
ICTVTaxoChallenge_590388	trim	MGnify	No	0	No	nan	nan	nan	nan	nan	nan	nan	nan	nan	nan	nan	nan	nan	nan	nan	#N/A
ICTVTaxoChallenge_711932	fragment_1p	MGnify	No	0	No	nan	nan	nan	nan	nan	nan	nan	nan	nan	nan	nan	nan	nan	nan	nan	#N/A
ICTVTaxoChallenge_394885	fragment_5p	MGnify	No	0	No	nan	nan	nan	nan	nan	nan	nan	nan	nan	nan	nan	nan	nan	nan	nan	#N/A
ICTVTaxoChallenge_694623	trim	MGnify	No	0	No	nan	nan	nan	nan	nan	nan	nan	nan	nan	nan	nan	nan	nan	nan	nan	#N/A
ICTVTaxoChallenge_482683	fragment_1p	MGnify	No	0	No	nan	nan	nan	nan	nan	nan	nan	nan	nan	nan	nan	nan	nan	nan	nan	#N/A
ICTVTaxoChallenge_627059	fragment_5p	MGnify	No	0	No	nan	nan	nan	nan	nan	nan	nan	nan	nan	nan	nan	nan	nan	nan	nan	#N/A
ICTVTaxoChallenge_636309	revcomp_trim	MGnify	No	0	No	nan	nan	nan	nan	nan	nan	nan	nan	nan	nan	nan	nan	nan	nan	nan	#N/A
ICTVTaxoChallenge_398591	fragment_1p	MGnify	No	0	No	nan	nan	nan	nan	nan	nan	nan	nan	nan	nan	nan	nan	nan	nan	nan	#N/A
ICTVTaxoChallenge_625370	fragment_5p	MGnify	No	0	No	nan	nan	nan	nan	nan	nan	nan	nan	nan	nan	nan	nan	nan	nan	nan	#N/A
ICTVTaxoChallenge_448356	trim	MGnify	No	0	No	nan	nan	nan	nan	nan	nan	nan	nan	nan	nan	nan	nan	nan	nan	nan	#N/A
ICTVTaxoChallenge_885294	fragment_1p	MGnify	No	0	No	nan	nan	nan	nan	nan	nan	nan	nan	nan	nan	nan	nan	nan	nan	nan	#N/A
ICTVTaxoChallenge_78823	fragment_5p	MGnify	No	0	No	nan	nan	nan	nan	nan	nan	nan	nan	nan	nan	nan	nan	nan	nan	nan	#N/A
ICTVTaxoChallenge_206429	trim	MGnify	No	0	No	nan	nan	nan	nan	nan	nan	nan	nan	nan	nan	nan	nan	nan	nan	nan	#N/A
ICTVTaxoChallenge_802454	fragment_1p	MGnify	No	0	No	nan	nan	nan	nan	nan	nan	nan	nan	nan	nan	nan	nan	nan	nan	nan	#N/A
ICTVTaxoChallenge_400300	fragment_5p	MGnify	No	0	No	nan	nan	nan	nan	nan	nan	nan	nan	nan	nan	nan	nan	nan	nan	nan	#N/A
ICTVTaxoChallenge_419871	trim	MGnify	No	0	No	nan	nan	nan	nan	nan	nan	nan	nan	nan	nan	nan	nan	nan	nan	nan	#N/A
ICTVTaxoChallenge_294253	fragment_1p	MGnify	No	0	No	nan	nan	nan	nan	nan	nan	nan	nan	nan	nan	nan	nan	nan	nan	nan	#N/A
ICTVTaxoChallenge_243874	fragment_5p	MGnify	No	0	No	nan	nan	nan	nan	nan	nan	nan	nan	nan	nan	nan	nan	nan	nan	nan	#N/A
ICTVTaxoChallenge_103931	trim	MGnify	No	0	No	nan	nan	nan	nan	nan	nan	nan	nan	nan	nan	nan	nan	nan	nan	nan	#N/A
ICTVTaxoChallenge_818497	fragment_1p	MGnify	No	0	No	nan	nan	nan	nan	nan	nan	nan	nan	nan	nan	nan	nan	nan	nan	nan	#N/A
ICTVTaxoChallenge_293148	fragment_5p	MGnify	No	0	No	nan	nan	nan	nan	nan	nan	nan	nan	nan	nan	nan	nan	nan	nan	nan	#N/A
ICTVTaxoChallenge_87247	trim	MGnify	No	0	No	nan	nan	nan	nan	nan	nan	nan	nan	nan	nan	nan	nan	nan	nan	nan	#N/A
ICTVTaxoChallenge_450583	fragment_1p	MGnify	No	0	No	nan	nan	nan	nan	nan	nan	nan	nan	nan	nan	nan	nan	nan	nan	nan	#N/A
ICTVTaxoChallenge_420318	fragment_5p	MGnify	No	0	No	nan	nan	nan	nan	nan	nan	nan	nan	nan	nan	nan	nan	nan	nan	nan	#N/A
ICTVTaxoChallenge_322019	revcomp_trim	MGnify	No	0	No	nan	nan	nan	nan	nan	nan	nan	nan	nan	nan	nan	nan	nan	nan	nan	#N/A
ICTVTaxoChallenge_566778	fragment_1p	MGnify	No	0	No	nan	nan	nan	nan	nan	nan	nan	nan	nan	nan	nan	nan	nan	nan	nan	#N/A
ICTVTaxoChallenge_558105	fragment_5p	MGnify	No	0	No	nan	nan	nan	nan	nan	nan	nan	nan	nan	nan	nan	nan	nan	nan	nan	#N/A
ICTVTaxoChallenge_939963	trim	MGnify	No	0	No	nan	nan	nan	nan	nan	nan	nan	nan	nan	nan	nan	nan	nan	nan	nan	#N/A
ICTVTaxoChallenge_265691	fragment_1p	MGnify	No	0	No	nan	nan	nan	nan	nan	nan	nan	nan	nan	nan	nan	nan	nan	nan	nan	#N/A
ICTVTaxoChallenge_270990	fragment_5p	MGnify	No	0	No	nan	nan	nan	nan	nan	nan	nan	nan	nan	nan	nan	nan	nan	nan	nan	#N/A
ICTVTaxoChallenge_930941	revcomp_trim	MGnify	No	0	No	nan	nan	nan	nan	nan	nan	nan	nan	nan	nan	nan	nan	nan	nan	nan	#N/A
ICTVTaxoChallenge_757798	fragment_1p	MGnify	No	0	No	nan	nan	nan	nan	nan	nan	nan	nan	nan	nan	nan	nan	nan	nan	nan	#N/A
ICTVTaxoChallenge_331067	fragment_5p	MGnify	No	0	No	nan	nan	nan	nan	nan	nan	nan	nan	nan	nan	nan	nan	nan	nan	nan	#N/A
ICTVTaxoChallenge_624421	trim	MGnify	No	0	No	nan	nan	nan	nan	nan	nan	nan	nan	nan	nan	nan	nan	nan	nan	nan	#N/A
ICTVTaxoChallenge_365254	fragment_1p	MGnify	No	0	No	nan	nan	nan	nan	nan	nan	nan	nan	nan	nan	nan	nan	nan	nan	nan	#N/A
ICTVTaxoChallenge_99110	fragment_5p	MGnify	No	0	No	nan	nan	nan	nan	nan	nan	nan	nan	nan	nan	nan	nan	nan	nan	nan	#N/A
ICTVTaxoChallenge_4298	trim	MGnify	No	0	No	nan	nan	nan	nan	nan	nan	nan	nan	nan	nan	nan	nan	nan	nan	nan	#N/A
ICTVTaxoChallenge_874525	fragment_1p	MGnify	No	0	No	nan	nan	nan	nan	nan	nan	nan	nan	nan	nan	nan	nan	nan	nan	nan	#N/A
ICTVTaxoChallenge_751758	fragment_5p	MGnify	No	0	No	nan	nan	nan	nan	nan	nan	nan	nan	nan	nan	nan	nan	nan	nan	nan	#N/A
ICTVTaxoChallenge_193638	trim	MGnify	No	0	No	nan	nan	nan	nan	nan	nan	nan	nan	nan	nan	nan	nan	nan	nan	nan	#N/A
ICTVTaxoChallenge_26896	fragment_1p	MGnify	No	0	No	nan	nan	nan	nan	nan	nan	nan	nan	nan	nan	nan	nan	nan	nan	nan	#N/A
ICTVTaxoChallenge_455647	fragment_5p	MGnify	No	0	No	nan	nan	nan	nan	nan	nan	nan	nan	nan	nan	nan	nan	nan	nan	nan	#N/A
ICTVTaxoChallenge_234158	trim	MGnify	No	0	No	nan	nan	nan	nan	nan	nan	nan	nan	nan	nan	nan	nan	nan	nan	nan	#N/A
ICTVTaxoChallenge_363739	fragment_1p	MGnify	No	0	No	nan	nan	nan	nan	nan	nan	nan	nan	nan	nan	nan	nan	nan	nan	nan	#N/A
ICTVTaxoChallenge_698038	fragment_5p	MGnify	No	0	No	nan	nan	nan	nan	nan	nan	nan	nan	nan	nan	nan	nan	nan	nan	nan	#N/A
ICTVTaxoChallenge_25513	trim	MGnify	No	0	No	nan	nan	nan	nan	nan	nan	nan	nan	nan	nan	nan	nan	nan	nan	nan	#N/A
ICTVTaxoChallenge_999552	fragment_1p	MGnify	No	0	No	nan	nan	nan	nan	nan	nan	nan	nan	nan	nan	nan	nan	nan	nan	nan	#N/A
ICTVTaxoChallenge_595678	fragment_5p	MGnify	No	0	No	nan	nan	nan	nan	nan	nan	nan	nan	nan	nan	nan	nan	nan	nan	nan	#N/A
ICTVTaxoChallenge_753853	trim	MGnify	No	0	No	nan	nan	nan	nan	nan	nan	nan	nan	nan	nan	nan	nan	nan	nan	nan	#N/A
ICTVTaxoChallenge_659257	fragment_1p	MGnify	No	0	No	nan	nan	nan	nan	nan	nan	nan	nan	nan	nan	nan	nan	nan	nan	nan	#N/A
ICTVTaxoChallenge_584751	fragment_5p	MGnify	No	0	No	nan	nan	nan	nan	nan	nan	nan	nan	nan	nan	nan	nan	nan	nan	nan	#N/A
ICTVTaxoChallenge_187064	trim	MGnify	No	0	No	nan	nan	nan	nan	nan	nan	nan	nan	nan	nan	nan	nan	nan	nan	nan	#N/A
ICTVTaxoChallenge_233562	fragment_1p	MGnify	No	0	No	nan	nan	nan	nan	nan	nan	nan	nan	nan	nan	nan	nan	nan	nan	nan	#N/A
ICTVTaxoChallenge_571100	fragment_5p	MGnify	No	0	No	nan	nan	nan	nan	nan	nan	nan	nan	nan	nan	nan	nan	nan	nan	nan	#N/A
ICTVTaxoChallenge_994034	trim	MGnify	No	0	No	nan	nan	nan	nan	nan	nan	nan	nan	nan	nan	nan	nan	nan	nan	nan	#N/A
ICTVTaxoChallenge_334990	fragment_1p	MGnify	No	0	No	nan	nan	nan	nan	nan	nan	nan	nan	nan	nan	nan	nan	nan	nan	nan	#N/A
ICTVTaxoChallenge_182759	fragment_5p	MGnify	No	0	No	nan	nan	nan	nan	nan	nan	nan	nan	nan	nan	nan	nan	nan	nan	nan	#N/A
ICTVTaxoChallenge_789313	trim	MGnify	No	0	No	nan	nan	nan	nan	nan	nan	nan	nan	nan	nan	nan	nan	nan	nan	nan	#N/A
ICTVTaxoChallenge_39428	fragment_1p	MGnify	No	0	No	nan	nan	nan	nan	nan	nan	nan	nan	nan	nan	nan	nan	nan	nan	nan	#N/A
ICTVTaxoChallenge_111573	fragment_5p	MGnify	No	0	No	nan	nan	nan	nan	nan	nan	nan	nan	nan	nan	nan	nan	nan	nan	nan	#N/A
ICTVTaxoChallenge_310718	trim	MGnify	No	0	No	nan	nan	nan	nan	nan	nan	nan	nan	nan	nan	nan	nan	nan	nan	nan	#N/A
ICTVTaxoChallenge_911624	fragment_1p	MGnify	No	0	No	nan	nan	nan	nan	nan	nan	nan	nan	nan	nan	nan	nan	nan	nan	nan	#N/A
ICTVTaxoChallenge_53404	fragment_5p	MGnify	No	0	No	nan	nan	nan	nan	nan	nan	nan	nan	nan	nan	nan	nan	nan	nan	nan	#N/A
ICTVTaxoChallenge_121181	trim	MGnify	No	0	No	nan	nan	nan	nan	nan	nan	nan	nan	nan	nan	nan	nan	nan	nan	nan	#N/A
ICTVTaxoChallenge_522160	fragment_1p	MGnify	No	0	No	nan	nan	nan	nan	nan	nan	nan	nan	nan	nan	nan	nan	nan	nan	nan	#N/A
ICTVTaxoChallenge_601647	fragment_5p	MGnify	No	0	No	nan	nan	nan	nan	nan	nan	nan	nan	nan	nan	nan	nan	nan	nan	nan	#N/A
ICTVTaxoChallenge_665809	trim	MGnify	No	0	No	nan	nan	nan	nan	nan	nan	nan	nan	nan	nan	nan	nan	nan	nan	nan	#N/A
ICTVTaxoChallenge_864031	fragment_1p	MGnify	No	0	No	nan	nan	nan	nan	nan	nan	nan	nan	nan	nan	nan	nan	nan	nan	nan	#N/A
ICTVTaxoChallenge_558922	fragment_5p	MGnify	No	0	No	nan	nan	nan	nan	nan	nan	nan	nan	nan	nan	nan	nan	nan	nan	nan	#N/A
ICTVTaxoChallenge_172907	revcomp_trim	MGnify	No	0	No	nan	nan	nan	nan	nan	nan	nan	nan	nan	nan	nan	nan	nan	nan	nan	#N/A
ICTVTaxoChallenge_714954	fragment_1p	MGnify	No	0	No	nan	nan	nan	nan	nan	nan	nan	nan	nan	nan	nan	nan	nan	nan	nan	#N/A
ICTVTaxoChallenge_54999	fragment_5p	MGnify	No	0	No	nan	nan	nan	nan	nan	nan	nan	nan	nan	nan	nan	nan	nan	nan	nan	#N/A
ICTVTaxoChallenge_552438	revcomp_trim	MGnify	No	0	No	nan	nan	nan	nan	nan	nan	nan	nan	nan	nan	nan	nan	nan	nan	nan	#N/A
ICTVTaxoChallenge_862134	fragment_1p	MGnify	No	0	No	nan	nan	nan	nan	nan	nan	nan	nan	nan	nan	nan	nan	nan	nan	nan	#N/A
ICTVTaxoChallenge_644404	fragment_5p	MGnify	No	0	No	nan	nan	nan	nan	nan	nan	nan	nan	nan	nan	nan	nan	nan	nan	nan	#N/A
ICTVTaxoChallenge_226062	trim	MGnify	No	0	No	nan	nan	nan	nan	nan	nan	nan	nan	nan	nan	nan	nan	nan	nan	nan	#N/A
ICTVTaxoChallenge_831130	fragment_1p	MGnify	No	0	No	nan	nan	nan	nan	nan	nan	nan	nan	nan	nan	nan	nan	nan	nan	nan	#N/A
ICTVTaxoChallenge_569008	fragment_5p	MGnify	No	0	No	nan	nan	nan	nan	nan	nan	nan	nan	nan	nan	nan	nan	nan	nan	nan	#N/A
ICTVTaxoChallenge_810011	trim	MGnify	No	0	No	nan	nan	nan	nan	nan	nan	nan	nan	nan	nan	nan	nan	nan	nan	nan	#N/A
ICTVTaxoChallenge_507836	fragment_1p	MGnify	No	0	No	nan	nan	nan	nan	nan	nan	nan	nan	nan	nan	nan	nan	nan	nan	nan	#N/A
ICTVTaxoChallenge_113892	fragment_5p	MGnify	No	0	No	nan	nan	nan	nan	nan	nan	nan	nan	nan	nan	nan	nan	nan	nan	nan	#N/A
ICTVTaxoChallenge_553417	trim	MGnify	No	0	No	nan	nan	nan	nan	nan	nan	nan	nan	nan	nan	nan	nan	nan	nan	nan	#N/A
ICTVTaxoChallenge_825078	fragment_1p	MGnify	No	0	No	nan	nan	nan	nan	nan	nan	nan	nan	nan	nan	nan	nan	nan	nan	nan	#N/A
ICTVTaxoChallenge_967445	fragment_5p	MGnify	No	0	No	nan	nan	nan	nan	nan	nan	nan	nan	nan	nan	nan	nan	nan	nan	nan	#N/A
ICTVTaxoChallenge_399555	trim	MGnify	No	0	No	nan	nan	nan	nan	nan	nan	nan	nan	nan	nan	nan	nan	nan	nan	nan	#N/A
ICTVTaxoChallenge_850294	fragment_1p	MGnify	No	0	No	nan	nan	nan	nan	nan	nan	nan	nan	nan	nan	nan	nan	nan	nan	nan	#N/A
ICTVTaxoChallenge_908676	fragment_5p	MGnify	No	0	No	nan	nan	nan	nan	nan	nan	nan	nan	nan	nan	nan	nan	nan	nan	nan	#N/A
ICTVTaxoChallenge_179751	trim	MGnify	No	0	No	nan	nan	nan	nan	nan	nan	nan	nan	nan	nan	nan	nan	nan	nan	nan	#N/A
ICTVTaxoChallenge_211144	fragment_1p	MGnify	No	0	No	nan	nan	nan	nan	nan	nan	nan	nan	nan	nan	nan	nan	nan	nan	nan	#N/A
ICTVTaxoChallenge_156175	fragment_5p	MGnify	No	0	No	nan	nan	nan	nan	nan	nan	nan	nan	nan	nan	nan	nan	nan	nan	nan	#N/A
ICTVTaxoChallenge_577605	trim	MGnify	No	0	No	nan	nan	nan	nan	nan	nan	nan	nan	nan	nan	nan	nan	nan	nan	nan	#N/A
ICTVTaxoChallenge_196613	fragment_1p	MGnify	No	0	No	nan	nan	nan	nan	nan	nan	nan	nan	nan	nan	nan	nan	nan	nan	nan	#N/A
ICTVTaxoChallenge_960024	fragment_5p	MGnify	No	0	No	nan	nan	nan	nan	nan	nan	nan	nan	nan	nan	nan	nan	nan	nan	nan	#N/A
ICTVTaxoChallenge_683917	revcomp_trim	MGnify	No	0	No	nan	nan	nan	nan	nan	nan	nan	nan	nan	nan	nan	nan	nan	nan	nan	#N/A
ICTVTaxoChallenge_257781	fragment_1p	MGnify	No	0	No	nan	nan	nan	nan	nan	nan	nan	nan	nan	nan	nan	nan	nan	nan	nan	#N/A
ICTVTaxoChallenge_929053	fragment_5p	MGnify	No	0	No	nan	nan	nan	nan	nan	nan	nan	nan	nan	nan	nan	nan	nan	nan	nan	#N/A
ICTVTaxoChallenge_734755	revcomp_trim	MGnify	No	0	No	nan	nan	nan	nan	nan	nan	nan	nan	nan	nan	nan	nan	nan	nan	nan	#N/A
ICTVTaxoChallenge_747454	fragment_1p	MGnify	No	0	No	nan	nan	nan	nan	nan	nan	nan	nan	nan	nan	nan	nan	nan	nan	nan	#N/A
ICTVTaxoChallenge_935513	fragment_5p	MGnify	No	0	No	nan	nan	nan	nan	nan	nan	nan	nan	nan	nan	nan	nan	nan	nan	nan	#N/A
ICTVTaxoChallenge_791918	trim	MGnify	No	0	No	nan	nan	nan	nan	nan	nan	nan	nan	nan	nan	nan	nan	nan	nan	nan	#N/A
ICTVTaxoChallenge_570154	fragment_1p	MGnify	No	0	No	nan	nan	nan	nan	nan	nan	nan	nan	nan	nan	nan	nan	nan	nan	nan	#N/A
ICTVTaxoChallenge_864923	fragment_5p	MGnify	No	0	No	nan	nan	nan	nan	nan	nan	nan	nan	nan	nan	nan	nan	nan	nan	nan	#N/A
ICTVTaxoChallenge_125320	trim	MGnify	No	0	No	nan	nan	nan	nan	nan	nan	nan	nan	nan	nan	nan	nan	nan	nan	nan	#N/A
ICTVTaxoChallenge_855710	fragment_1p	MGnify	No	0	No	nan	nan	nan	nan	nan	nan	nan	nan	nan	nan	nan	nan	nan	nan	nan	#N/A
ICTVTaxoChallenge_73753	fragment_5p	MGnify	No	0	No	nan	nan	nan	nan	nan	nan	nan	nan	nan	nan	nan	nan	nan	nan	nan	#N/A
ICTVTaxoChallenge_602592	trim	MGnify	No	0	No	nan	nan	nan	nan	nan	nan	nan	nan	nan	nan	nan	nan	nan	nan	nan	#N/A
ICTVTaxoChallenge_850644	fragment_1p	MGnify	No	0	No	nan	nan	nan	nan	nan	nan	nan	nan	nan	nan	nan	nan	nan	nan	nan	#N/A
ICTVTaxoChallenge_140496	fragment_5p	MGnify	No	0	No	nan	nan	nan	nan	nan	nan	nan	nan	nan	nan	nan	nan	nan	nan	nan	#N/A
ICTVTaxoChallenge_199124	trim	MGnify	No	0	No	nan	nan	nan	nan	nan	nan	nan	nan	nan	nan	nan	nan	nan	nan	nan	#N/A
ICTVTaxoChallenge_212838	fragment_1p	MGnify	No	0	No	nan	nan	nan	nan	nan	nan	nan	nan	nan	nan	nan	nan	nan	nan	nan	#N/A
ICTVTaxoChallenge_483455	fragment_5p	MGnify	No	0	No	nan	nan	nan	nan	nan	nan	nan	nan	nan	nan	nan	nan	nan	nan	nan	#N/A
ICTVTaxoChallenge_982468	revcomp_trim	MGnify	No	0	No	nan	nan	nan	nan	nan	nan	nan	nan	nan	nan	nan	nan	nan	nan	nan	#N/A
ICTVTaxoChallenge_748968	fragment_1p	MGnify	No	0	No	nan	nan	nan	nan	nan	nan	nan	nan	nan	nan	nan	nan	nan	nan	nan	#N/A
ICTVTaxoChallenge_576228	fragment_5p	MGnify	No	0	No	nan	nan	nan	nan	nan	nan	nan	nan	nan	nan	nan	nan	nan	nan	nan	#N/A
ICTVTaxoChallenge_561365	trim	MGnify	No	0	No	nan	nan	nan	nan	nan	nan	nan	nan	nan	nan	nan	nan	nan	nan	nan	#N/A
ICTVTaxoChallenge_491235	fragment_1p	MGnify	No	0	No	nan	nan	nan	nan	nan	nan	nan	nan	nan	nan	nan	nan	nan	nan	nan	#N/A
ICTVTaxoChallenge_719924	fragment_5p	MGnify	No	0	No	nan	nan	nan	nan	nan	nan	nan	nan	nan	nan	nan	nan	nan	nan	nan	#N/A
ICTVTaxoChallenge_883960	trim	MGnify	No	0	No	nan	nan	nan	nan	nan	nan	nan	nan	nan	nan	nan	nan	nan	nan	nan	#N/A
ICTVTaxoChallenge_203706	fragment_1p	MGnify	No	0	No	nan	nan	nan	nan	nan	nan	nan	nan	nan	nan	nan	nan	nan	nan	nan	#N/A
ICTVTaxoChallenge_491682	fragment_5p	MGnify	No	0	No	nan	nan	nan	nan	nan	nan	nan	nan	nan	nan	nan	nan	nan	nan	nan	#N/A
ICTVTaxoChallenge_211930	trim	MGnify	No	0	No	nan	nan	nan	nan	nan	nan	nan	nan	nan	nan	nan	nan	nan	nan	nan	#N/A
ICTVTaxoChallenge_409235	fragment_1p	MGnify	No	0	No	nan	nan	nan	nan	nan	nan	nan	nan	nan	nan	nan	nan	nan	nan	nan	#N/A
ICTVTaxoChallenge_778687	fragment_5p	MGnify	No	0	No	nan	nan	nan	nan	nan	nan	nan	nan	nan	nan	nan	nan	nan	nan	nan	#N/A
ICTVTaxoChallenge_725454	trim	MGnify	No	0	No	nan	nan	nan	nan	nan	nan	nan	nan	nan	nan	nan	nan	nan	nan	nan	#N/A
ICTVTaxoChallenge_97530	fragment_1p	MGnify	No	0	No	nan	nan	nan	nan	nan	nan	nan	nan	nan	nan	nan	nan	nan	nan	nan	#N/A
ICTVTaxoChallenge_417511	fragment_5p	MGnify	No	0	No	nan	nan	nan	nan	nan	nan	nan	nan	nan	nan	nan	nan	nan	nan	nan	#N/A
ICTVTaxoChallenge_55453	trim	MGnify	No	0	No	nan	nan	nan	nan	nan	nan	nan	nan	nan	nan	nan	nan	nan	nan	nan	#N/A
ICTVTaxoChallenge_12490	fragment_1p	MGnify	No	0	No	nan	nan	nan	nan	nan	nan	nan	nan	nan	nan	nan	nan	nan	nan	nan	#N/A
ICTVTaxoChallenge_907326	fragment_5p	MGnify	No	0	No	nan	nan	nan	nan	nan	nan	nan	nan	nan	nan	nan	nan	nan	nan	nan	#N/A
ICTVTaxoChallenge_173369	trim	MGnify	No	0	No	nan	nan	nan	nan	nan	nan	nan	nan	nan	nan	nan	nan	nan	nan	nan	#N/A
ICTVTaxoChallenge_268984	fragment_1p	MGnify	No	0	No	nan	nan	nan	nan	nan	nan	nan	nan	nan	nan	nan	nan	nan	nan	nan	#N/A
ICTVTaxoChallenge_270961	fragment_5p	MGnify	No	0	No	nan	nan	nan	nan	nan	nan	nan	nan	nan	nan	nan	nan	nan	nan	nan	#N/A
ICTVTaxoChallenge_566999	trim	MGnify	No	0	No	nan	nan	nan	nan	nan	nan	nan	nan	nan	nan	nan	nan	nan	nan	nan	#N/A
ICTVTaxoChallenge_455086	fragment_1p	MGnify	No	0	No	nan	nan	nan	nan	nan	nan	nan	nan	nan	nan	nan	nan	nan	nan	nan	#N/A
ICTVTaxoChallenge_777875	fragment_5p	MGnify	No	0	No	nan	nan	nan	nan	nan	nan	nan	nan	nan	nan	nan	nan	nan	nan	nan	#N/A
ICTVTaxoChallenge_299852	trim	MGnify	No	0	No	nan	nan	nan	nan	nan	nan	nan	nan	nan	nan	nan	nan	nan	nan	nan	#N/A
ICTVTaxoChallenge_908969	fragment_1p	MGnify	No	0	No	nan	nan	nan	nan	nan	nan	nan	nan	nan	nan	nan	nan	nan	nan	nan	#N/A
ICTVTaxoChallenge_94922	fragment_5p	MGnify	No	0	No	nan	nan	nan	nan	nan	nan	nan	nan	nan	nan	nan	nan	nan	nan	nan	#N/A
ICTVTaxoChallenge_151402	trim	MGnify	No	0	No	nan	nan	nan	nan	nan	nan	nan	nan	nan	nan	nan	nan	nan	nan	nan	#N/A
ICTVTaxoChallenge_5661	fragment_1p	MGnify	No	0	No	nan	nan	nan	nan	nan	nan	nan	nan	nan	nan	nan	nan	nan	nan	nan	#N/A
ICTVTaxoChallenge_990354	fragment_5p	MGnify	No	0	No	nan	nan	nan	nan	nan	nan	nan	nan	nan	nan	nan	nan	nan	nan	nan	#N/A
ICTVTaxoChallenge_233238	trim	MGnify	No	0	No	nan	nan	nan	nan	nan	nan	nan	nan	nan	nan	nan	nan	nan	nan	nan	#N/A
ICTVTaxoChallenge_90121	fragment_1p	MGnify	No	0	No	nan	nan	nan	nan	nan	nan	nan	nan	nan	nan	nan	nan	nan	nan	nan	#N/A
ICTVTaxoChallenge_120118	fragment_5p	MGnify	No	0	No	nan	nan	nan	nan	nan	nan	nan	nan	nan	nan	nan	nan	nan	nan	nan	#N/A
ICTVTaxoChallenge_987566	trim	MGnify	No	0	No	nan	nan	nan	nan	nan	nan	nan	nan	nan	nan	nan	nan	nan	nan	nan	#N/A
ICTVTaxoChallenge_947759	fragment_1p	MGnify	No	0	No	nan	nan	nan	nan	nan	nan	nan	nan	nan	nan	nan	nan	nan	nan	nan	#N/A
ICTVTaxoChallenge_476059	fragment_5p	MGnify	No	0	No	nan	nan	nan	nan	nan	nan	nan	nan	nan	nan	nan	nan	nan	nan	nan	#N/A
ICTVTaxoChallenge_918614	revcomp_trim	MGnify	No	0	No	nan	nan	nan	nan	nan	nan	nan	nan	nan	nan	nan	nan	nan	nan	nan	#N/A
ICTVTaxoChallenge_541907	fragment_1p	MGnify	No	0	No	nan	nan	nan	nan	nan	nan	nan	nan	nan	nan	nan	nan	nan	nan	nan	#N/A
ICTVTaxoChallenge_920568	fragment_5p	MGnify	No	0	No	nan	nan	nan	nan	nan	nan	nan	nan	nan	nan	nan	nan	nan	nan	nan	#N/A
ICTVTaxoChallenge_945111	trim	MGnify	No	0	No	nan	nan	nan	nan	nan	nan	nan	nan	nan	nan	nan	nan	nan	nan	nan	#N/A
ICTVTaxoChallenge_158011	fragment_1p	MGnify	No	0	No	nan	nan	nan	nan	nan	nan	nan	nan	nan	nan	nan	nan	nan	nan	nan	#N/A
ICTVTaxoChallenge_712870	fragment_5p	MGnify	No	0	No	nan	nan	nan	nan	nan	nan	nan	nan	nan	nan	nan	nan	nan	nan	nan	#N/A
ICTVTaxoChallenge_764750	trim	MGnify	No	0	No	nan	nan	nan	nan	nan	nan	nan	nan	nan	nan	nan	nan	nan	nan	nan	#N/A
ICTVTaxoChallenge_580895	fragment_1p	MGnify	No	0	No	nan	nan	nan	nan	nan	nan	nan	nan	nan	nan	nan	nan	nan	nan	nan	#N/A
ICTVTaxoChallenge_88684	fragment_5p	MGnify	No	0	No	nan	nan	nan	nan	nan	nan	nan	nan	nan	nan	nan	nan	nan	nan	nan	#N/A
ICTVTaxoChallenge_265025	trim	MGnify	No	0	No	nan	nan	nan	nan	nan	nan	nan	nan	nan	nan	nan	nan	nan	nan	nan	#N/A
ICTVTaxoChallenge_6447	fragment_1p	MGnify	No	0	No	nan	nan	nan	nan	nan	nan	nan	nan	nan	nan	nan	nan	nan	nan	nan	#N/A
ICTVTaxoChallenge_365483	fragment_5p	MGnify	No	0	No	nan	nan	nan	nan	nan	nan	nan	nan	nan	nan	nan	nan	nan	nan	nan	#N/A
ICTVTaxoChallenge_362538	trim	MGnify	No	0	No	nan	nan	nan	nan	nan	nan	nan	nan	nan	nan	nan	nan	nan	nan	nan	#N/A
ICTVTaxoChallenge_529894	fragment_1p	MGnify	No	0	No	nan	nan	nan	nan	nan	nan	nan	nan	nan	nan	nan	nan	nan	nan	nan	#N/A
ICTVTaxoChallenge_347314	fragment_5p	MGnify	No	0	No	nan	nan	nan	nan	nan	nan	nan	nan	nan	nan	nan	nan	nan	nan	nan	#N/A
ICTVTaxoChallenge_660497	trim	MGnify	No	0	No	nan	nan	nan	nan	nan	nan	nan	nan	nan	nan	nan	nan	nan	nan	nan	#N/A
ICTVTaxoChallenge_871141	fragment_1p	MGnify	No	0	No	nan	nan	nan	nan	nan	nan	nan	nan	nan	nan	nan	nan	nan	nan	nan	#N/A
ICTVTaxoChallenge_684080	fragment_5p	MGnify	No	0	No	nan	nan	nan	nan	nan	nan	nan	nan	nan	nan	nan	nan	nan	nan	nan	#N/A
ICTVTaxoChallenge_5831	trim	MGnify	No	0	No	nan	nan	nan	nan	nan	nan	nan	nan	nan	nan	nan	nan	nan	nan	nan	#N/A
ICTVTaxoChallenge_23434	fragment_1p	MGnify	No	0	No	nan	nan	nan	nan	nan	nan	nan	nan	nan	nan	nan	nan	nan	nan	nan	#N/A
ICTVTaxoChallenge_864375	fragment_5p	MGnify	No	0	No	nan	nan	nan	nan	nan	nan	nan	nan	nan	nan	nan	nan	nan	nan	nan	#N/A
ICTVTaxoChallenge_171578	trim	MGnify	No	0	No	nan	nan	nan	nan	nan	nan	nan	nan	nan	nan	nan	nan	nan	nan	nan	#N/A
ICTVTaxoChallenge_13412	fragment_1p	MGnify	No	0	No	nan	nan	nan	nan	nan	nan	nan	nan	nan	nan	nan	nan	nan	nan	nan	#N/A
ICTVTaxoChallenge_12646	fragment_5p	MGnify	No	0	No	nan	nan	nan	nan	nan	nan	nan	nan	nan	nan	nan	nan	nan	nan	nan	#N/A
ICTVTaxoChallenge_558081	trim	MGnify	No	0	No	nan	nan	nan	nan	nan	nan	nan	nan	nan	nan	nan	nan	nan	nan	nan	#N/A
ICTVTaxoChallenge_67306	fragment_1p	MGnify	No	0	No	nan	nan	nan	nan	nan	nan	nan	nan	nan	nan	nan	nan	nan	nan	nan	#N/A
ICTVTaxoChallenge_952377	fragment_5p	MGnify	No	0	No	nan	nan	nan	nan	nan	nan	nan	nan	nan	nan	nan	nan	nan	nan	nan	#N/A
ICTVTaxoChallenge_183418	trim	MGnify	No	0	No	nan	nan	nan	nan	nan	nan	nan	nan	nan	nan	nan	nan	nan	nan	nan	#N/A
ICTVTaxoChallenge_222525	fragment_1p	MGnify	No	0	No	nan	nan	nan	nan	nan	nan	nan	nan	nan	nan	nan	nan	nan	nan	nan	#N/A
ICTVTaxoChallenge_831472	fragment_5p	MGnify	No	0	No	nan	nan	nan	nan	nan	nan	nan	nan	nan	nan	nan	nan	nan	nan	nan	#N/A
ICTVTaxoChallenge_7229	trim	MGnify	No	0	No	nan	nan	nan	nan	nan	nan	nan	nan	nan	nan	nan	nan	nan	nan	nan	#N/A
ICTVTaxoChallenge_828924	fragment_1p	MGnify	No	0	No	nan	nan	nan	nan	nan	nan	nan	nan	nan	nan	nan	nan	nan	nan	nan	#N/A
ICTVTaxoChallenge_400997	fragment_5p	MGnify	No	0	No	nan	nan	nan	nan	nan	nan	nan	nan	nan	nan	nan	nan	nan	nan	nan	#N/A
ICTVTaxoChallenge_757163	trim	MGnify	No	0	No	nan	nan	nan	nan	nan	nan	nan	nan	nan	nan	nan	nan	nan	nan	nan	#N/A
ICTVTaxoChallenge_953606	fragment_1p	MGnify	No	0	No	nan	nan	nan	nan	nan	nan	nan	nan	nan	nan	nan	nan	nan	nan	nan	#N/A
ICTVTaxoChallenge_58187	fragment_5p	MGnify	No	0	No	nan	nan	nan	nan	nan	nan	nan	nan	nan	nan	nan	nan	nan	nan	nan	#N/A
ICTVTaxoChallenge_377299	revcomp_trim	MGnify	No	0	No	nan	nan	nan	nan	nan	nan	nan	nan	nan	nan	nan	nan	nan	nan	nan	#N/A
ICTVTaxoChallenge_786530	fragment_1p	MGnify	No	0	No	nan	nan	nan	nan	nan	nan	nan	nan	nan	nan	nan	nan	nan	nan	nan	#N/A
ICTVTaxoChallenge_551425	fragment_5p	MGnify	No	0	No	nan	nan	nan	nan	nan	nan	nan	nan	nan	nan	nan	nan	nan	nan	nan	#N/A
ICTVTaxoChallenge_898654	trim	MGnify	No	0	No	nan	nan	nan	nan	nan	nan	nan	nan	nan	nan	nan	nan	nan	nan	nan	#N/A
ICTVTaxoChallenge_656816	fragment_1p	MGnify	No	0	No	nan	nan	nan	nan	nan	nan	nan	nan	nan	nan	nan	nan	nan	nan	nan	#N/A
ICTVTaxoChallenge_590629	fragment_5p	MGnify	No	0	No	nan	nan	nan	nan	nan	nan	nan	nan	nan	nan	nan	nan	nan	nan	nan	#N/A
ICTVTaxoChallenge_610136	trim	MGnify	No	0	No	nan	nan	nan	nan	nan	nan	nan	nan	nan	nan	nan	nan	nan	nan	nan	#N/A
ICTVTaxoChallenge_986260	fragment_1p	MGnify	No	0	No	nan	nan	nan	nan	nan	nan	nan	nan	nan	nan	nan	nan	nan	nan	nan	#N/A
ICTVTaxoChallenge_92519	fragment_5p	MGnify	No	0	No	nan	nan	nan	nan	nan	nan	nan	nan	nan	nan	nan	nan	nan	nan	nan	#N/A
ICTVTaxoChallenge_176440	trim	MGnify	No	0	No	nan	nan	nan	nan	nan	nan	nan	nan	nan	nan	nan	nan	nan	nan	nan	#N/A
ICTVTaxoChallenge_447602	fragment_1p	MGnify	No	0	No	nan	nan	nan	nan	nan	nan	nan	nan	nan	nan	nan	nan	nan	nan	nan	#N/A
ICTVTaxoChallenge_874694	fragment_5p	MGnify	No	0	No	nan	nan	nan	nan	nan	nan	nan	nan	nan	nan	nan	nan	nan	nan	nan	#N/A
ICTVTaxoChallenge_627056	trim	MGnify	No	0	No	nan	nan	nan	nan	nan	nan	nan	nan	nan	nan	nan	nan	nan	nan	nan	#N/A
ICTVTaxoChallenge_839563	fragment_1p	MGnify	No	0	No	nan	nan	nan	nan	nan	nan	nan	nan	nan	nan	nan	nan	nan	nan	nan	#N/A
ICTVTaxoChallenge_869352	fragment_5p	MGnify	No	0	No	nan	nan	nan	nan	nan	nan	nan	nan	nan	nan	nan	nan	nan	nan	nan	#N/A
ICTVTaxoChallenge_18749	trim	MGnify	No	0	No	nan	nan	nan	nan	nan	nan	nan	nan	nan	nan	nan	nan	nan	nan	nan	#N/A
ICTVTaxoChallenge_105993	fragment_1p	MGnify	No	0	No	nan	nan	nan	nan	nan	nan	nan	nan	nan	nan	nan	nan	nan	nan	nan	#N/A
ICTVTaxoChallenge_990494	fragment_5p	MGnify	No	0	No	nan	nan	nan	nan	nan	nan	nan	nan	nan	nan	nan	nan	nan	nan	nan	#N/A
ICTVTaxoChallenge_491544	trim	MGnify	No	0	No	nan	nan	nan	nan	nan	nan	nan	nan	nan	nan	nan	nan	nan	nan	nan	#N/A
ICTVTaxoChallenge_940125	fragment_1p	MGnify	No	0	No	nan	nan	nan	nan	nan	nan	nan	nan	nan	nan	nan	nan	nan	nan	nan	#N/A
ICTVTaxoChallenge_875244	fragment_5p	MGnify	No	0	No	nan	nan	nan	nan	nan	nan	nan	nan	nan	nan	nan	nan	nan	nan	nan	#N/A
ICTVTaxoChallenge_686007	trim	MGnify	No	0	No	nan	nan	nan	nan	nan	nan	nan	nan	nan	nan	nan	nan	nan	nan	nan	#N/A
ICTVTaxoChallenge_166355	fragment_1p	MGnify	No	0	No	nan	nan	nan	nan	nan	nan	nan	nan	nan	nan	nan	nan	nan	nan	nan	#N/A
ICTVTaxoChallenge_701020	fragment_5p	MGnify	No	0	No	nan	nan	nan	nan	nan	nan	nan	nan	nan	nan	nan	nan	nan	nan	nan	#N/A
ICTVTaxoChallenge_229313	revcomp_trim	MGnify	No	0	No	nan	nan	nan	nan	nan	nan	nan	nan	nan	nan	nan	nan	nan	nan	nan	#N/A
ICTVTaxoChallenge_443323	fragment_1p	MGnify	No	0	No	nan	nan	nan	nan	nan	nan	nan	nan	nan	nan	nan	nan	nan	nan	nan	#N/A
ICTVTaxoChallenge_766569	fragment_5p	MGnify	No	0	No	nan	nan	nan	nan	nan	nan	nan	nan	nan	nan	nan	nan	nan	nan	nan	#N/A
ICTVTaxoChallenge_480700	trim	MGnify	No	0	No	nan	nan	nan	nan	nan	nan	nan	nan	nan	nan	nan	nan	nan	nan	nan	#N/A
ICTVTaxoChallenge_64003	fragment_1p	MGnify	No	0	No	nan	nan	nan	nan	nan	nan	nan	nan	nan	nan	nan	nan	nan	nan	nan	#N/A
ICTVTaxoChallenge_28670	fragment_5p	MGnify	No	0	No	nan	nan	nan	nan	nan	nan	nan	nan	nan	nan	nan	nan	nan	nan	nan	#N/A
ICTVTaxoChallenge_726494	trim	MGnify	No	0	No	nan	nan	nan	nan	nan	nan	nan	nan	nan	nan	nan	nan	nan	nan	nan	#N/A
ICTVTaxoChallenge_826505	fragment_1p	MGnify	No	0	No	nan	nan	nan	nan	nan	nan	nan	nan	nan	nan	nan	nan	nan	nan	nan	#N/A
ICTVTaxoChallenge_265544	fragment_5p	MGnify	No	0	No	nan	nan	nan	nan	nan	nan	nan	nan	nan	nan	nan	nan	nan	nan	nan	#N/A
ICTVTaxoChallenge_315445	trim	MGnify	No	0	No	nan	nan	nan	nan	nan	nan	nan	nan	nan	nan	nan	nan	nan	nan	nan	#N/A
ICTVTaxoChallenge_416580	fragment_1p	MGnify	No	0	No	nan	nan	nan	nan	nan	nan	nan	nan	nan	nan	nan	nan	nan	nan	nan	#N/A
ICTVTaxoChallenge_157602	fragment_5p	MGnify	No	0	No	nan	nan	nan	nan	nan	nan	nan	nan	nan	nan	nan	nan	nan	nan	nan	#N/A
ICTVTaxoChallenge_31952	trim	MGnify	No	0	No	nan	nan	nan	nan	nan	nan	nan	nan	nan	nan	nan	nan	nan	nan	nan	#N/A
ICTVTaxoChallenge_767683	fragment_1p	MGnify	No	0	No	nan	nan	nan	nan	nan	nan	nan	nan	nan	nan	nan	nan	nan	nan	nan	#N/A
ICTVTaxoChallenge_560786	fragment_5p	MGnify	No	0	No	nan	nan	nan	nan	nan	nan	nan	nan	nan	nan	nan	nan	nan	nan	nan	#N/A
ICTVTaxoChallenge_930568	trim	MGnify	No	0	No	nan	nan	nan	nan	nan	nan	nan	nan	nan	nan	nan	nan	nan	nan	nan	#N/A
ICTVTaxoChallenge_689666	fragment_1p	MGnify	No	0	No	nan	nan	nan	nan	nan	nan	nan	nan	nan	nan	nan	nan	nan	nan	nan	#N/A
ICTVTaxoChallenge_388832	fragment_5p	MGnify	No	0	No	nan	nan	nan	nan	nan	nan	nan	nan	nan	nan	nan	nan	nan	nan	nan	#N/A
ICTVTaxoChallenge_595113	trim	MGnify	No	0	No	nan	nan	nan	nan	nan	nan	nan	nan	nan	nan	nan	nan	nan	nan	nan	#N/A
ICTVTaxoChallenge_908565	fragment_1p	MGnify	No	0	No	nan	nan	nan	nan	nan	nan	nan	nan	nan	nan	nan	nan	nan	nan	nan	#N/A
ICTVTaxoChallenge_264953	fragment_5p	MGnify	No	0	No	nan	nan	nan	nan	nan	nan	nan	nan	nan	nan	nan	nan	nan	nan	nan	#N/A
ICTVTaxoChallenge_885008	trim	MGnify	No	0	No	nan	nan	nan	nan	nan	nan	nan	nan	nan	nan	nan	nan	nan	nan	nan	#N/A
ICTVTaxoChallenge_468533	fragment_1p	MGnify	No	0	No	nan	nan	nan	nan	nan	nan	nan	nan	nan	nan	nan	nan	nan	nan	nan	#N/A
ICTVTaxoChallenge_975117	fragment_5p	MGnify	No	0	No	nan	nan	nan	nan	nan	nan	nan	nan	nan	nan	nan	nan	nan	nan	nan	#N/A
ICTVTaxoChallenge_311330	trim	MGnify	No	0	No	nan	nan	nan	nan	nan	nan	nan	nan	nan	nan	nan	nan	nan	nan	nan	#N/A
ICTVTaxoChallenge_724418	fragment_1p	MGnify	No	0	No	nan	nan	nan	nan	nan	nan	nan	nan	nan	nan	nan	nan	nan	nan	nan	#N/A
ICTVTaxoChallenge_259225	fragment_5p	MGnify	No	0	No	nan	nan	nan	nan	nan	nan	nan	nan	nan	nan	nan	nan	nan	nan	nan	#N/A
ICTVTaxoChallenge_791342	trim	MGnify	No	0	No	nan	nan	nan	nan	nan	nan	nan	nan	nan	nan	nan	nan	nan	nan	nan	#N/A
ICTVTaxoChallenge_735217	fragment_1p	MGnify	No	0	No	nan	nan	nan	nan	nan	nan	nan	nan	nan	nan	nan	nan	nan	nan	nan	#N/A
ICTVTaxoChallenge_818569	fragment_5p	MGnify	No	0	No	nan	nan	nan	nan	nan	nan	nan	nan	nan	nan	nan	nan	nan	nan	nan	#N/A
ICTVTaxoChallenge_594392	trim	MGnify	No	0	No	nan	nan	nan	nan	nan	nan	nan	nan	nan	nan	nan	nan	nan	nan	nan	#N/A
ICTVTaxoChallenge_858973	fragment_1p	MGnify	No	0	No	nan	nan	nan	nan	nan	nan	nan	nan	nan	nan	nan	nan	nan	nan	nan	#N/A
ICTVTaxoChallenge_296327	fragment_5p	MGnify	No	0	No	nan	nan	nan	nan	nan	nan	nan	nan	nan	nan	nan	nan	nan	nan	nan	#N/A
ICTVTaxoChallenge_59004	trim	MGnify	No	0	No	nan	nan	nan	nan	nan	nan	nan	nan	nan	nan	nan	nan	nan	nan	nan	#N/A
ICTVTaxoChallenge_316402	fragment_1p	MGnify	No	0	No	nan	nan	nan	nan	nan	nan	nan	nan	nan	nan	nan	nan	nan	nan	nan	#N/A
ICTVTaxoChallenge_444203	fragment_5p	MGnify	No	0	No	nan	nan	nan	nan	nan	nan	nan	nan	nan	nan	nan	nan	nan	nan	nan	#N/A
ICTVTaxoChallenge_727765	trim	MGnify	No	0	No	nan	nan	nan	nan	nan	nan	nan	nan	nan	nan	nan	nan	nan	nan	nan	#N/A
ICTVTaxoChallenge_91173	fragment_1p	MGnify	No	0	No	nan	nan	nan	nan	nan	nan	nan	nan	nan	nan	nan	nan	nan	nan	nan	#N/A
ICTVTaxoChallenge_415666	fragment_5p	MGnify	No	0	No	nan	nan	nan	nan	nan	nan	nan	nan	nan	nan	nan	nan	nan	nan	nan	#N/A
ICTVTaxoChallenge_76637	trim	MGnify	No	0	No	nan	nan	nan	nan	nan	nan	nan	nan	nan	nan	nan	nan	nan	nan	nan	#N/A
ICTVTaxoChallenge_262218	fragment_1p	MGnify	No	0	No	nan	nan	nan	nan	nan	nan	nan	nan	nan	nan	nan	nan	nan	nan	nan	#N/A
ICTVTaxoChallenge_567465	fragment_5p	MGnify	No	0	No	nan	nan	nan	nan	nan	nan	nan	nan	nan	nan	nan	nan	nan	nan	nan	#N/A
ICTVTaxoChallenge_661013	trim	MGnify	No	0	No	nan	nan	nan	nan	nan	nan	nan	nan	nan	nan	nan	nan	nan	nan	nan	#N/A
ICTVTaxoChallenge_965716	fragment_1p	MGnify	No	0	No	nan	nan	nan	nan	nan	nan	nan	nan	nan	nan	nan	nan	nan	nan	nan	#N/A
ICTVTaxoChallenge_776632	fragment_5p	MGnify	No	0	No	nan	nan	nan	nan	nan	nan	nan	nan	nan	nan	nan	nan	nan	nan	nan	#N/A
ICTVTaxoChallenge_205455	trim	MGnify	No	0	No	nan	nan	nan	nan	nan	nan	nan	nan	nan	nan	nan	nan	nan	nan	nan	#N/A
ICTVTaxoChallenge_797537	fragment_1p	MGnify	No	0	No	nan	nan	nan	nan	nan	nan	nan	nan	nan	nan	nan	nan	nan	nan	nan	#N/A
ICTVTaxoChallenge_376255	fragment_5p	MGnify	No	0	No	nan	nan	nan	nan	nan	nan	nan	nan	nan	nan	nan	nan	nan	nan	nan	#N/A
ICTVTaxoChallenge_643048	trim	MGnify	No	0	No	nan	nan	nan	nan	nan	nan	nan	nan	nan	nan	nan	nan	nan	nan	nan	#N/A
ICTVTaxoChallenge_413404	fragment_1p	MGnify	No	0	No	nan	nan	nan	nan	nan	nan	nan	nan	nan	nan	nan	nan	nan	nan	nan	#N/A
ICTVTaxoChallenge_177768	fragment_5p	MGnify	No	0	No	nan	nan	nan	nan	nan	nan	nan	nan	nan	nan	nan	nan	nan	nan	nan	#N/A
ICTVTaxoChallenge_915361	trim	MGnify	No	0	No	nan	nan	nan	nan	nan	nan	nan	nan	nan	nan	nan	nan	nan	nan	nan	#N/A
ICTVTaxoChallenge_732694	fragment_1p	MGnify	No	0	No	nan	nan	nan	nan	nan	nan	nan	nan	nan	nan	nan	nan	nan	nan	nan	#N/A
ICTVTaxoChallenge_107231	fragment_5p	MGnify	No	0	No	nan	nan	nan	nan	nan	nan	nan	nan	nan	nan	nan	nan	nan	nan	nan	#N/A
ICTVTaxoChallenge_183625	trim	MGnify	No	0	No	nan	nan	nan	nan	nan	nan	nan	nan	nan	nan	nan	nan	nan	nan	nan	#N/A
ICTVTaxoChallenge_401450	fragment_1p	MGnify	No	0	No	nan	nan	nan	nan	nan	nan	nan	nan	nan	nan	nan	nan	nan	nan	nan	#N/A
ICTVTaxoChallenge_403454	fragment_5p	MGnify	No	0	No	nan	nan	nan	nan	nan	nan	nan	nan	nan	nan	nan	nan	nan	nan	nan	#N/A
ICTVTaxoChallenge_600209	trim	MGnify	No	0	No	nan	nan	nan	nan	nan	nan	nan	nan	nan	nan	nan	nan	nan	nan	nan	#N/A
ICTVTaxoChallenge_796908	fragment_1p	MGnify	No	0	No	nan	nan	nan	nan	nan	nan	nan	nan	nan	nan	nan	nan	nan	nan	nan	#N/A
ICTVTaxoChallenge_174064	fragment_5p	MGnify	No	0	No	nan	nan	nan	nan	nan	nan	nan	nan	nan	nan	nan	nan	nan	nan	nan	#N/A
ICTVTaxoChallenge_267108	trim	MGnify	No	0	No	nan	nan	nan	nan	nan	nan	nan	nan	nan	nan	nan	nan	nan	nan	nan	#N/A
ICTVTaxoChallenge_975274	fragment_1p	MGnify	No	0	No	nan	nan	nan	nan	nan	nan	nan	nan	nan	nan	nan	nan	nan	nan	nan	#N/A
ICTVTaxoChallenge_15247	fragment_5p	MGnify	No	0	No	nan	nan	nan	nan	nan	nan	nan	nan	nan	nan	nan	nan	nan	nan	nan	#N/A
ICTVTaxoChallenge_905669	trim	MGnify	No	0	No	nan	nan	nan	nan	nan	nan	nan	nan	nan	nan	nan	nan	nan	nan	nan	#N/A
ICTVTaxoChallenge_872281	fragment_1p	MGnify	No	0	No	nan	nan	nan	nan	nan	nan	nan	nan	nan	nan	nan	nan	nan	nan	nan	#N/A
ICTVTaxoChallenge_490654	fragment_5p	MGnify	No	0	No	nan	nan	nan	nan	nan	nan	nan	nan	nan	nan	nan	nan	nan	nan	nan	#N/A
ICTVTaxoChallenge_192832	trim	MGnify	No	0	No	nan	nan	nan	nan	nan	nan	nan	nan	nan	nan	nan	nan	nan	nan	nan	#N/A
ICTVTaxoChallenge_774930	fragment_1p	MGnify	No	0	No	nan	nan	nan	nan	nan	nan	nan	nan	nan	nan	nan	nan	nan	nan	nan	#N/A
ICTVTaxoChallenge_670668	fragment_5p	MGnify	No	0	No	nan	nan	nan	nan	nan	nan	nan	nan	nan	nan	nan	nan	nan	nan	nan	#N/A
ICTVTaxoChallenge_578406	trim	MGnify	No	0	No	nan	nan	nan	nan	nan	nan	nan	nan	nan	nan	nan	nan	nan	nan	nan	#N/A
ICTVTaxoChallenge_513588	fragment_1p	MGnify	No	0	No	nan	nan	nan	nan	nan	nan	nan	nan	nan	nan	nan	nan	nan	nan	nan	#N/A
ICTVTaxoChallenge_95257	fragment_5p	MGnify	No	0	No	nan	nan	nan	nan	nan	nan	nan	nan	nan	nan	nan	nan	nan	nan	nan	#N/A
ICTVTaxoChallenge_204039	trim	MGnify	No	0	No	nan	nan	nan	nan	nan	nan	nan	nan	nan	nan	nan	nan	nan	nan	nan	#N/A
ICTVTaxoChallenge_146175	fragment_1p	MGnify	No	0	No	nan	nan	nan	nan	nan	nan	nan	nan	nan	nan	nan	nan	nan	nan	nan	#N/A
ICTVTaxoChallenge_177315	fragment_5p	MGnify	No	0	No	nan	nan	nan	nan	nan	nan	nan	nan	nan	nan	nan	nan	nan	nan	nan	#N/A
ICTVTaxoChallenge_885418	trim	MGnify	No	0	No	nan	nan	nan	nan	nan	nan	nan	nan	nan	nan	nan	nan	nan	nan	nan	#N/A
ICTVTaxoChallenge_798599	fragment_1p	MGnify	No	0	No	nan	nan	nan	nan	nan	nan	nan	nan	nan	nan	nan	nan	nan	nan	nan	#N/A
ICTVTaxoChallenge_581770	fragment_5p	MGnify	No	0	No	nan	nan	nan	nan	nan	nan	nan	nan	nan	nan	nan	nan	nan	nan	nan	#N/A
ICTVTaxoChallenge_14579	trim	MGnify	No	0	No	nan	nan	nan	nan	nan	nan	nan	nan	nan	nan	nan	nan	nan	nan	nan	#N/A
ICTVTaxoChallenge_607256	fragment_1p	MGnify	No	0	No	nan	nan	nan	nan	nan	nan	nan	nan	nan	nan	nan	nan	nan	nan	nan	#N/A
ICTVTaxoChallenge_980007	fragment_5p	MGnify	No	0	No	nan	nan	nan	nan	nan	nan	nan	nan	nan	nan	nan	nan	nan	nan	nan	#N/A
ICTVTaxoChallenge_869346	trim	MGnify	No	0	No	nan	nan	nan	nan	nan	nan	nan	nan	nan	nan	nan	nan	nan	nan	nan	#N/A
ICTVTaxoChallenge_437744	fragment_1p	MGnify	No	0	No	nan	nan	nan	nan	nan	nan	nan	nan	nan	nan	nan	nan	nan	nan	nan	#N/A
ICTVTaxoChallenge_178611	fragment_5p	MGnify	No	0	No	nan	nan	nan	nan	nan	nan	nan	nan	nan	nan	nan	nan	nan	nan	nan	#N/A
ICTVTaxoChallenge_300209	trim	MGnify	No	0	No	nan	nan	nan	nan	nan	nan	nan	nan	nan	nan	nan	nan	nan	nan	nan	#N/A
ICTVTaxoChallenge_102575	fragment_1p	MGnify	No	0	No	nan	nan	nan	nan	nan	nan	nan	nan	nan	nan	nan	nan	nan	nan	nan	#N/A
ICTVTaxoChallenge_115248	fragment_5p	MGnify	No	0	No	nan	nan	nan	nan	nan	nan	nan	nan	nan	nan	nan	nan	nan	nan	nan	#N/A
ICTVTaxoChallenge_515390	trim	MGnify	No	0	No	nan	nan	nan	nan	nan	nan	nan	nan	nan	nan	nan	nan	nan	nan	nan	#N/A
ICTVTaxoChallenge_138375	fragment_1p	MGnify	No	0	No	nan	nan	nan	nan	nan	nan	nan	nan	nan	nan	nan	nan	nan	nan	nan	#N/A
ICTVTaxoChallenge_490726	fragment_5p	MGnify	No	0	No	nan	nan	nan	nan	nan	nan	nan	nan	nan	nan	nan	nan	nan	nan	nan	#N/A
ICTVTaxoChallenge_573053	trim	MGnify	No	0	No	nan	nan	nan	nan	nan	nan	nan	nan	nan	nan	nan	nan	nan	nan	nan	#N/A
ICTVTaxoChallenge_272790	fragment_1p	MGnify	No	0	No	nan	nan	nan	nan	nan	nan	nan	nan	nan	nan	nan	nan	nan	nan	nan	#N/A
ICTVTaxoChallenge_21483	fragment_5p	MGnify	No	0	No	nan	nan	nan	nan	nan	nan	nan	nan	nan	nan	nan	nan	nan	nan	nan	#N/A
ICTVTaxoChallenge_169595	trim	MGnify	No	0	No	nan	nan	nan	nan	nan	nan	nan	nan	nan	nan	nan	nan	nan	nan	nan	#N/A
ICTVTaxoChallenge_399252	fragment_1p	MGnify	No	0	No	nan	nan	nan	nan	nan	nan	nan	nan	nan	nan	nan	nan	nan	nan	nan	#N/A
ICTVTaxoChallenge_591677	fragment_5p	MGnify	No	0	No	nan	nan	nan	nan	nan	nan	nan	nan	nan	nan	nan	nan	nan	nan	nan	#N/A
ICTVTaxoChallenge_213261	trim	MGnify	No	0	No	nan	nan	nan	nan	nan	nan	nan	nan	nan	nan	nan	nan	nan	nan	nan	#N/A
ICTVTaxoChallenge_142242	fragment_1p	MGnify	No	0	No	nan	nan	nan	nan	nan	nan	nan	nan	nan	nan	nan	nan	nan	nan	nan	#N/A
ICTVTaxoChallenge_658429	fragment_5p	MGnify	No	0	No	nan	nan	nan	nan	nan	nan	nan	nan	nan	nan	nan	nan	nan	nan	nan	#N/A
ICTVTaxoChallenge_107555	trim	MGnify	No	0	No	nan	nan	nan	nan	nan	nan	nan	nan	nan	nan	nan	nan	nan	nan	nan	#N/A
ICTVTaxoChallenge_943868	fragment_1p	MGnify	No	0	No	nan	nan	nan	nan	nan	nan	nan	nan	nan	nan	nan	nan	nan	nan	nan	#N/A
ICTVTaxoChallenge_276766	fragment_5p	MGnify	No	0	No	nan	nan	nan	nan	nan	nan	nan	nan	nan	nan	nan	nan	nan	nan	nan	#N/A
ICTVTaxoChallenge_834811	trim	MGnify	No	0	No	nan	nan	nan	nan	nan	nan	nan	nan	nan	nan	nan	nan	nan	nan	nan	#N/A
ICTVTaxoChallenge_438732	fragment_1p	MGnify	No	0	No	nan	nan	nan	nan	nan	nan	nan	nan	nan	nan	nan	nan	nan	nan	nan	#N/A
ICTVTaxoChallenge_988555	fragment_5p	MGnify	No	0	No	nan	nan	nan	nan	nan	nan	nan	nan	nan	nan	nan	nan	nan	nan	nan	#N/A
ICTVTaxoChallenge_877181	trim	MGnify	No	0	No	nan	nan	nan	nan	nan	nan	nan	nan	nan	nan	nan	nan	nan	nan	nan	#N/A
ICTVTaxoChallenge_848628	fragment_1p	MGnify	No	0	No	nan	nan	nan	nan	nan	nan	nan	nan	nan	nan	nan	nan	nan	nan	nan	#N/A
ICTVTaxoChallenge_66668	fragment_5p	MGnify	No	0	No	nan	nan	nan	nan	nan	nan	nan	nan	nan	nan	nan	nan	nan	nan	nan	#N/A
ICTVTaxoChallenge_995434	revcomp_trim	MGnify	No	0	No	nan	nan	nan	nan	nan	nan	nan	nan	nan	nan	nan	nan	nan	nan	nan	#N/A
ICTVTaxoChallenge_915838	fragment_1p	MGnify	No	0	No	nan	nan	nan	nan	nan	nan	nan	nan	nan	nan	nan	nan	nan	nan	nan	#N/A
ICTVTaxoChallenge_10909	fragment_5p	MGnify	No	0	No	nan	nan	nan	nan	nan	nan	nan	nan	nan	nan	nan	nan	nan	nan	nan	#N/A
ICTVTaxoChallenge_382172	trim	MGnify	No	0	No	nan	nan	nan	nan	nan	nan	nan	nan	nan	nan	nan	nan	nan	nan	nan	#N/A
ICTVTaxoChallenge_559521	fragment_1p	MGnify	No	0	No	nan	nan	nan	nan	nan	nan	nan	nan	nan	nan	nan	nan	nan	nan	nan	#N/A
ICTVTaxoChallenge_484592	fragment_5p	MGnify	No	0	No	nan	nan	nan	nan	nan	nan	nan	nan	nan	nan	nan	nan	nan	nan	nan	#N/A
ICTVTaxoChallenge_268935	trim	MGnify	No	0	No	nan	nan	nan	nan	nan	nan	nan	nan	nan	nan	nan	nan	nan	nan	nan	#N/A
ICTVTaxoChallenge_378893	fragment_1p	MGnify	No	0	No	nan	nan	nan	nan	nan	nan	nan	nan	nan	nan	nan	nan	nan	nan	nan	#N/A
ICTVTaxoChallenge_674158	fragment_5p	MGnify	No	0	No	nan	nan	nan	nan	nan	nan	nan	nan	nan	nan	nan	nan	nan	nan	nan	#N/A
ICTVTaxoChallenge_459553	trim	MGnify	No	0	No	nan	nan	nan	nan	nan	nan	nan	nan	nan	nan	nan	nan	nan	nan	nan	#N/A
ICTVTaxoChallenge_745971	fragment_1p	MGnify	No	0	No	nan	nan	nan	nan	nan	nan	nan	nan	nan	nan	nan	nan	nan	nan	nan	#N/A
ICTVTaxoChallenge_167807	fragment_5p	MGnify	No	0	No	nan	nan	nan	nan	nan	nan	nan	nan	nan	nan	nan	nan	nan	nan	nan	#N/A
ICTVTaxoChallenge_918803	trim	MGnify	No	0	No	nan	nan	nan	nan	nan	nan	nan	nan	nan	nan	nan	nan	nan	nan	nan	#N/A
ICTVTaxoChallenge_913173	fragment_1p	MGnify	No	0	No	nan	nan	nan	nan	nan	nan	nan	nan	nan	nan	nan	nan	nan	nan	nan	#N/A
ICTVTaxoChallenge_7526	fragment_5p	MGnify	No	0	No	nan	nan	nan	nan	nan	nan	nan	nan	nan	nan	nan	nan	nan	nan	nan	#N/A
ICTVTaxoChallenge_41476	trim	MGnify	No	0	No	nan	nan	nan	nan	nan	nan	nan	nan	nan	nan	nan	nan	nan	nan	nan	#N/A
ICTVTaxoChallenge_207885	fragment_1p	MGnify	No	0	No	nan	nan	nan	nan	nan	nan	nan	nan	nan	nan	nan	nan	nan	nan	nan	#N/A
ICTVTaxoChallenge_341396	fragment_5p	MGnify	No	0	No	nan	nan	nan	nan	nan	nan	nan	nan	nan	nan	nan	nan	nan	nan	nan	#N/A
ICTVTaxoChallenge_164761	trim	MGnify	No	0	No	nan	nan	nan	nan	nan	nan	nan	nan	nan	nan	nan	nan	nan	nan	nan	#N/A
ICTVTaxoChallenge_934855	fragment_1p	MGnify	No	0	No	nan	nan	nan	nan	nan	nan	nan	nan	nan	nan	nan	nan	nan	nan	nan	#N/A
ICTVTaxoChallenge_142118	fragment_5p	MGnify	No	0	No	nan	nan	nan	nan	nan	nan	nan	nan	nan	nan	nan	nan	nan	nan	nan	#N/A
ICTVTaxoChallenge_150636	trim	MGnify	No	0	No	nan	nan	nan	nan	nan	nan	nan	nan	nan	nan	nan	nan	nan	nan	nan	#N/A
ICTVTaxoChallenge_375611	fragment_1p	MGnify	No	0	No	nan	nan	nan	nan	nan	nan	nan	nan	nan	nan	nan	nan	nan	nan	nan	#N/A
ICTVTaxoChallenge_993948	fragment_5p	MGnify	No	0	No	nan	nan	nan	nan	nan	nan	nan	nan	nan	nan	nan	nan	nan	nan	nan	#N/A
ICTVTaxoChallenge_688432	trim	MGnify	No	0	No	nan	nan	nan	nan	nan	nan	nan	nan	nan	nan	nan	nan	nan	nan	nan	#N/A
ICTVTaxoChallenge_403000	fragment_1p	MGnify	No	0	No	nan	nan	nan	nan	nan	nan	nan	nan	nan	nan	nan	nan	nan	nan	nan	#N/A
ICTVTaxoChallenge_564320	fragment_5p	MGnify	No	0	No	nan	nan	nan	nan	nan	nan	nan	nan	nan	nan	nan	nan	nan	nan	nan	#N/A
ICTVTaxoChallenge_463071	trim	MGnify	No	0	No	nan	nan	nan	nan	nan	nan	nan	nan	nan	nan	nan	nan	nan	nan	nan	#N/A
ICTVTaxoChallenge_324612	fragment_1p	MGnify	No	0	No	nan	nan	nan	nan	nan	nan	nan	nan	nan	nan	nan	nan	nan	nan	nan	#N/A
ICTVTaxoChallenge_832520	fragment_5p	MGnify	No	0	No	nan	nan	nan	nan	nan	nan	nan	nan	nan	nan	nan	nan	nan	nan	nan	#N/A
ICTVTaxoChallenge_633951	revcomp_trim	MGnify	No	0	No	nan	nan	nan	nan	nan	nan	nan	nan	nan	nan	nan	nan	nan	nan	nan	#N/A
ICTVTaxoChallenge_214679	fragment_1p	MGnify	No	0	No	nan	nan	nan	nan	nan	nan	nan	nan	nan	nan	nan	nan	nan	nan	nan	#N/A
ICTVTaxoChallenge_604642	fragment_5p	MGnify	No	0	No	nan	nan	nan	nan	nan	nan	nan	nan	nan	nan	nan	nan	nan	nan	nan	#N/A
ICTVTaxoChallenge_849725	trim	MGnify	No	0	No	nan	nan	nan	nan	nan	nan	nan	nan	nan	nan	nan	nan	nan	nan	nan	#N/A
ICTVTaxoChallenge_137819	fragment_1p	MGnify	No	0	No	nan	nan	nan	nan	nan	nan	nan	nan	nan	nan	nan	nan	nan	nan	nan	#N/A
ICTVTaxoChallenge_378082	fragment_5p	MGnify	No	0	No	nan	nan	nan	nan	nan	nan	nan	nan	nan	nan	nan	nan	nan	nan	nan	#N/A
ICTVTaxoChallenge_905109	trim	MGnify	No	0	No	nan	nan	nan	nan	nan	nan	nan	nan	nan	nan	nan	nan	nan	nan	nan	#N/A
ICTVTaxoChallenge_581139	fragment_1p	MGnify	No	0	No	nan	nan	nan	nan	nan	nan	nan	nan	nan	nan	nan	nan	nan	nan	nan	#N/A
ICTVTaxoChallenge_589904	fragment_5p	MGnify	No	0	No	nan	nan	nan	nan	nan	nan	nan	nan	nan	nan	nan	nan	nan	nan	nan	#N/A
ICTVTaxoChallenge_290010	trim	MGnify	No	0	No	nan	nan	nan	nan	nan	nan	nan	nan	nan	nan	nan	nan	nan	nan	nan	#N/A
ICTVTaxoChallenge_22274	fragment_1p	MGnify	No	0	No	nan	nan	nan	nan	nan	nan	nan	nan	nan	nan	nan	nan	nan	nan	nan	#N/A
ICTVTaxoChallenge_461272	fragment_5p	MGnify	No	0	No	nan	nan	nan	nan	nan	nan	nan	nan	nan	nan	nan	nan	nan	nan	nan	#N/A
ICTVTaxoChallenge_508483	trim	MGnify	No	0	No	nan	nan	nan	nan	nan	nan	nan	nan	nan	nan	nan	nan	nan	nan	nan	#N/A
ICTVTaxoChallenge_656716	fragment_1p	MGnify	No	0	No	nan	nan	nan	nan	nan	nan	nan	nan	nan	nan	nan	nan	nan	nan	nan	#N/A
ICTVTaxoChallenge_575044	fragment_5p	MGnify	No	0	No	nan	nan	nan	nan	nan	nan	nan	nan	nan	nan	nan	nan	nan	nan	nan	#N/A
ICTVTaxoChallenge_459768	revcomp_trim	MGnify	No	0	No	nan	nan	nan	nan	nan	nan	nan	nan	nan	nan	nan	nan	nan	nan	nan	#N/A
ICTVTaxoChallenge_526749	fragment_1p	MGnify	No	0	No	nan	nan	nan	nan	nan	nan	nan	nan	nan	nan	nan	nan	nan	nan	nan	#N/A
ICTVTaxoChallenge_494896	fragment_5p	MGnify	No	0	No	nan	nan	nan	nan	nan	nan	nan	nan	nan	nan	nan	nan	nan	nan	nan	#N/A
ICTVTaxoChallenge_711934	trim	MGnify	No	0	No	nan	nan	nan	nan	nan	nan	nan	nan	nan	nan	nan	nan	nan	nan	nan	#N/A
ICTVTaxoChallenge_669886	fragment_1p	MGnify	No	0	No	nan	nan	nan	nan	nan	nan	nan	nan	nan	nan	nan	nan	nan	nan	nan	#N/A
ICTVTaxoChallenge_565399	fragment_5p	MGnify	No	0	No	nan	nan	nan	nan	nan	nan	nan	nan	nan	nan	nan	nan	nan	nan	nan	#N/A
ICTVTaxoChallenge_803018	trim	MGnify	No	0	No	nan	nan	nan	nan	nan	nan	nan	nan	nan	nan	nan	nan	nan	nan	nan	#N/A
ICTVTaxoChallenge_754928	fragment_1p	MGnify	No	0	No	nan	nan	nan	nan	nan	nan	nan	nan	nan	nan	nan	nan	nan	nan	nan	#N/A
ICTVTaxoChallenge_1738	fragment_5p	MGnify	No	0	No	nan	nan	nan	nan	nan	nan	nan	nan	nan	nan	nan	nan	nan	nan	nan	#N/A
ICTVTaxoChallenge_555981	trim	MGnify	No	0	No	nan	nan	nan	nan	nan	nan	nan	nan	nan	nan	nan	nan	nan	nan	nan	#N/A
ICTVTaxoChallenge_628952	fragment_1p	MGnify	No	0	No	nan	nan	nan	nan	nan	nan	nan	nan	nan	nan	nan	nan	nan	nan	nan	#N/A
ICTVTaxoChallenge_798402	fragment_5p	MGnify	No	0	No	nan	nan	nan	nan	nan	nan	nan	nan	nan	nan	nan	nan	nan	nan	nan	#N/A
ICTVTaxoChallenge_762593	trim	MGnify	No	0	No	nan	nan	nan	nan	nan	nan	nan	nan	nan	nan	nan	nan	nan	nan	nan	#N/A
ICTVTaxoChallenge_751960	fragment_1p	MGnify	No	0	No	nan	nan	nan	nan	nan	nan	nan	nan	nan	nan	nan	nan	nan	nan	nan	#N/A
ICTVTaxoChallenge_666198	fragment_5p	MGnify	No	0	No	nan	nan	nan	nan	nan	nan	nan	nan	nan	nan	nan	nan	nan	nan	nan	#N/A
ICTVTaxoChallenge_13445	revcomp_trim	MGnify	No	0	No	nan	nan	nan	nan	nan	nan	nan	nan	nan	nan	nan	nan	nan	nan	nan	#N/A
ICTVTaxoChallenge_829115	fragment_1p	MGnify	No	0	No	nan	nan	nan	nan	nan	nan	nan	nan	nan	nan	nan	nan	nan	nan	nan	#N/A
ICTVTaxoChallenge_324078	fragment_5p	MGnify	No	0	No	nan	nan	nan	nan	nan	nan	nan	nan	nan	nan	nan	nan	nan	nan	nan	#N/A
ICTVTaxoChallenge_361633	trim	MGnify	No	0	No	nan	nan	nan	nan	nan	nan	nan	nan	nan	nan	nan	nan	nan	nan	nan	#N/A
ICTVTaxoChallenge_671851	fragment_1p	MGnify	No	0	No	nan	nan	nan	nan	nan	nan	nan	nan	nan	nan	nan	nan	nan	nan	nan	#N/A
ICTVTaxoChallenge_115613	fragment_5p	MGnify	No	0	No	nan	nan	nan	nan	nan	nan	nan	nan	nan	nan	nan	nan	nan	nan	nan	#N/A
ICTVTaxoChallenge_841005	trim	MGnify	No	0	No	nan	nan	nan	nan	nan	nan	nan	nan	nan	nan	nan	nan	nan	nan	nan	#N/A
ICTVTaxoChallenge_543724	fragment_1p	MGnify	No	0	No	nan	nan	nan	nan	nan	nan	nan	nan	nan	nan	nan	nan	nan	nan	nan	#N/A
ICTVTaxoChallenge_746301	fragment_5p	MGnify	No	0	No	nan	nan	nan	nan	nan	nan	nan	nan	nan	nan	nan	nan	nan	nan	nan	#N/A
ICTVTaxoChallenge_620824	trim	MGnify	No	0	No	nan	nan	nan	nan	nan	nan	nan	nan	nan	nan	nan	nan	nan	nan	nan	#N/A
ICTVTaxoChallenge_737784	fragment_1p	MGnify	No	0	No	nan	nan	nan	nan	nan	nan	nan	nan	nan	nan	nan	nan	nan	nan	nan	#N/A
ICTVTaxoChallenge_54616	fragment_5p	MGnify	No	0	No	nan	nan	nan	nan	nan	nan	nan	nan	nan	nan	nan	nan	nan	nan	nan	#N/A
ICTVTaxoChallenge_802791	trim	MGnify	No	0	No	nan	nan	nan	nan	nan	nan	nan	nan	nan	nan	nan	nan	nan	nan	nan	#N/A
ICTVTaxoChallenge_832747	fragment_1p	MGnify	No	0	No	nan	nan	nan	nan	nan	nan	nan	nan	nan	nan	nan	nan	nan	nan	nan	#N/A
ICTVTaxoChallenge_125795	fragment_5p	MGnify	No	0	No	nan	nan	nan	nan	nan	nan	nan	nan	nan	nan	nan	nan	nan	nan	nan	#N/A
ICTVTaxoChallenge_166403	trim	MGnify	No	0	No	nan	nan	nan	nan	nan	nan	nan	nan	nan	nan	nan	nan	nan	nan	nan	#N/A
ICTVTaxoChallenge_985252	fragment_1p	MGnify	No	0	No	nan	nan	nan	nan	nan	nan	nan	nan	nan	nan	nan	nan	nan	nan	nan	#N/A
ICTVTaxoChallenge_74988	fragment_5p	MGnify	No	0	No	nan	nan	nan	nan	nan	nan	nan	nan	nan	nan	nan	nan	nan	nan	nan	#N/A
ICTVTaxoChallenge_251296	trim	MGnify	No	0	No	nan	nan	nan	nan	nan	nan	nan	nan	nan	nan	nan	nan	nan	nan	nan	#N/A
ICTVTaxoChallenge_151426	fragment_1p	MGnify	No	0	No	nan	nan	nan	nan	nan	nan	nan	nan	nan	nan	nan	nan	nan	nan	nan	#N/A
ICTVTaxoChallenge_613763	fragment_5p	MGnify	No	0	No	nan	nan	nan	nan	nan	nan	nan	nan	nan	nan	nan	nan	nan	nan	nan	#N/A
ICTVTaxoChallenge_516970	trim	MGnify	No	0	No	nan	nan	nan	nan	nan	nan	nan	nan	nan	nan	nan	nan	nan	nan	nan	#N/A
ICTVTaxoChallenge_366191	fragment_1p	MGnify	No	0	No	nan	nan	nan	nan	nan	nan	nan	nan	nan	nan	nan	nan	nan	nan	nan	#N/A
ICTVTaxoChallenge_172635	fragment_5p	MGnify	No	0	No	nan	nan	nan	nan	nan	nan	nan	nan	nan	nan	nan	nan	nan	nan	nan	#N/A
ICTVTaxoChallenge_137648	trim	MGnify	No	0	No	nan	nan	nan	nan	nan	nan	nan	nan	nan	nan	nan	nan	nan	nan	nan	#N/A
ICTVTaxoChallenge_898518	fragment_1p	MGnify	No	0	No	nan	nan	nan	nan	nan	nan	nan	nan	nan	nan	nan	nan	nan	nan	nan	#N/A
ICTVTaxoChallenge_214057	fragment_5p	MGnify	No	0	No	nan	nan	nan	nan	nan	nan	nan	nan	nan	nan	nan	nan	nan	nan	nan	#N/A
ICTVTaxoChallenge_889733	trim	MGnify	No	0	No	nan	nan	nan	nan	nan	nan	nan	nan	nan	nan	nan	nan	nan	nan	nan	#N/A
ICTVTaxoChallenge_70556	fragment_1p	MGnify	No	0	No	nan	nan	nan	nan	nan	nan	nan	nan	nan	nan	nan	nan	nan	nan	nan	#N/A
ICTVTaxoChallenge_115979	fragment_5p	MGnify	No	0	No	nan	nan	nan	nan	nan	nan	nan	nan	nan	nan	nan	nan	nan	nan	nan	#N/A
ICTVTaxoChallenge_330014	trim	MGnify	No	0	No	nan	nan	nan	nan	nan	nan	nan	nan	nan	nan	nan	nan	nan	nan	nan	#N/A
ICTVTaxoChallenge_348454	fragment_1p	MGnify	No	0	No	nan	nan	nan	nan	nan	nan	nan	nan	nan	nan	nan	nan	nan	nan	nan	#N/A
ICTVTaxoChallenge_820452	fragment_5p	MGnify	No	0	No	nan	nan	nan	nan	nan	nan	nan	nan	nan	nan	nan	nan	nan	nan	nan	#N/A
ICTVTaxoChallenge_946073	trim	MGnify	No	0	No	nan	nan	nan	nan	nan	nan	nan	nan	nan	nan	nan	nan	nan	nan	nan	#N/A
ICTVTaxoChallenge_642460	fragment_1p	MGnify	No	0	No	nan	nan	nan	nan	nan	nan	nan	nan	nan	nan	nan	nan	nan	nan	nan	#N/A
ICTVTaxoChallenge_718111	fragment_5p	MGnify	No	0	No	nan	nan	nan	nan	nan	nan	nan	nan	nan	nan	nan	nan	nan	nan	nan	#N/A
ICTVTaxoChallenge_313343	trim	MGnify	No	0	No	nan	nan	nan	nan	nan	nan	nan	nan	nan	nan	nan	nan	nan	nan	nan	#N/A
ICTVTaxoChallenge_429301	fragment_1p	MGnify	No	0	No	nan	nan	nan	nan	nan	nan	nan	nan	nan	nan	nan	nan	nan	nan	nan	#N/A
ICTVTaxoChallenge_395589	fragment_5p	MGnify	No	0	No	nan	nan	nan	nan	nan	nan	nan	nan	nan	nan	nan	nan	nan	nan	nan	#N/A
ICTVTaxoChallenge_268944	revcomp_trim	MGnify	No	0	No	nan	nan	nan	nan	nan	nan	nan	nan	nan	nan	nan	nan	nan	nan	nan	#N/A
ICTVTaxoChallenge_189064	fragment_1p	MGnify	No	0	No	nan	nan	nan	nan	nan	nan	nan	nan	nan	nan	nan	nan	nan	nan	nan	#N/A
ICTVTaxoChallenge_523517	fragment_5p	MGnify	No	0	No	nan	nan	nan	nan	nan	nan	nan	nan	nan	nan	nan	nan	nan	nan	nan	#N/A
ICTVTaxoChallenge_239338	trim	MGnify	No	0	No	nan	nan	nan	nan	nan	nan	nan	nan	nan	nan	nan	nan	nan	nan	nan	#N/A
ICTVTaxoChallenge_75298	fragment_1p	MGnify	No	0	No	nan	nan	nan	nan	nan	nan	nan	nan	nan	nan	nan	nan	nan	nan	nan	#N/A
ICTVTaxoChallenge_572079	fragment_5p	MGnify	No	0	No	nan	nan	nan	nan	nan	nan	nan	nan	nan	nan	nan	nan	nan	nan	nan	#N/A
ICTVTaxoChallenge_133400	revcomp_trim	MGnify	No	0	No	nan	nan	nan	nan	nan	nan	nan	nan	nan	nan	nan	nan	nan	nan	nan	#N/A
ICTVTaxoChallenge_170879	fragment_1p	MGnify	No	0	No	nan	nan	nan	nan	nan	nan	nan	nan	nan	nan	nan	nan	nan	nan	nan	#N/A
ICTVTaxoChallenge_182801	fragment_5p	MGnify	No	0	No	nan	nan	nan	nan	nan	nan	nan	nan	nan	nan	nan	nan	nan	nan	nan	#N/A
ICTVTaxoChallenge_557936	trim	MGnify	No	0	No	nan	nan	nan	nan	nan	nan	nan	nan	nan	nan	nan	nan	nan	nan	nan	#N/A
ICTVTaxoChallenge_631343	fragment_1p	MGnify	No	0	No	nan	nan	nan	nan	nan	nan	nan	nan	nan	nan	nan	nan	nan	nan	nan	#N/A
ICTVTaxoChallenge_72514	fragment_5p	MGnify	No	0	No	nan	nan	nan	nan	nan	nan	nan	nan	nan	nan	nan	nan	nan	nan	nan	#N/A
ICTVTaxoChallenge_927464	trim	MGnify	No	0	No	nan	nan	nan	nan	nan	nan	nan	nan	nan	nan	nan	nan	nan	nan	nan	#N/A
ICTVTaxoChallenge_474415	fragment_1p	MGnify	No	0	No	nan	nan	nan	nan	nan	nan	nan	nan	nan	nan	nan	nan	nan	nan	nan	#N/A
ICTVTaxoChallenge_723994	fragment_5p	MGnify	No	0	No	nan	nan	nan	nan	nan	nan	nan	nan	nan	nan	nan	nan	nan	nan	nan	#N/A
ICTVTaxoChallenge_118925	trim	MGnify	No	0	No	nan	nan	nan	nan	nan	nan	nan	nan	nan	nan	nan	nan	nan	nan	nan	#N/A
ICTVTaxoChallenge_221464	fragment_1p	MGnify	No	0	No	nan	nan	nan	nan	nan	nan	nan	nan	nan	nan	nan	nan	nan	nan	nan	#N/A
ICTVTaxoChallenge_975483	fragment_5p	MGnify	No	0	No	nan	nan	nan	nan	nan	nan	nan	nan	nan	nan	nan	nan	nan	nan	nan	#N/A
ICTVTaxoChallenge_972143	revcomp_trim	MGnify	No	0	No	nan	nan	nan	nan	nan	nan	nan	nan	nan	nan	nan	nan	nan	nan	nan	#N/A
ICTVTaxoChallenge_190464	fragment_1p	MGnify	No	0	No	nan	nan	nan	nan	nan	nan	nan	nan	nan	nan	nan	nan	nan	nan	nan	#N/A
ICTVTaxoChallenge_365890	fragment_5p	MGnify	No	0	No	nan	nan	nan	nan	nan	nan	nan	nan	nan	nan	nan	nan	nan	nan	nan	#N/A
ICTVTaxoChallenge_512186	trim	MGnify	No	0	No	nan	nan	nan	nan	nan	nan	nan	nan	nan	nan	nan	nan	nan	nan	nan	#N/A
ICTVTaxoChallenge_434879	fragment_1p	MGnify	No	0	No	nan	nan	nan	nan	nan	nan	nan	nan	nan	nan	nan	nan	nan	nan	nan	#N/A
ICTVTaxoChallenge_340829	fragment_5p	MGnify	No	0	No	nan	nan	nan	nan	nan	nan	nan	nan	nan	nan	nan	nan	nan	nan	nan	#N/A
ICTVTaxoChallenge_968202	trim	MGnify	No	0	No	nan	nan	nan	nan	nan	nan	nan	nan	nan	nan	nan	nan	nan	nan	nan	#N/A
ICTVTaxoChallenge_241728	fragment_1p	MGnify	No	0	No	nan	nan	nan	nan	nan	nan	nan	nan	nan	nan	nan	nan	nan	nan	nan	#N/A
ICTVTaxoChallenge_50638	fragment_5p	MGnify	No	0	No	nan	nan	nan	nan	nan	nan	nan	nan	nan	nan	nan	nan	nan	nan	nan	#N/A
ICTVTaxoChallenge_151884	trim	MGnify	No	0	No	nan	nan	nan	nan	nan	nan	nan	nan	nan	nan	nan	nan	nan	nan	nan	#N/A
ICTVTaxoChallenge_231898	fragment_1p	MGnify	No	0	No	nan	nan	nan	nan	nan	nan	nan	nan	nan	nan	nan	nan	nan	nan	nan	#N/A
ICTVTaxoChallenge_188130	fragment_5p	MGnify	No	0	No	nan	nan	nan	nan	nan	nan	nan	nan	nan	nan	nan	nan	nan	nan	nan	#N/A
ICTVTaxoChallenge_180381	trim	MGnify	No	0	No	nan	nan	nan	nan	nan	nan	nan	nan	nan	nan	nan	nan	nan	nan	nan	#N/A
ICTVTaxoChallenge_752965	fragment_1p	MGnify	No	0	No	nan	nan	nan	nan	nan	nan	nan	nan	nan	nan	nan	nan	nan	nan	nan	#N/A
ICTVTaxoChallenge_332386	fragment_5p	MGnify	No	0	No	nan	nan	nan	nan	nan	nan	nan	nan	nan	nan	nan	nan	nan	nan	nan	#N/A
ICTVTaxoChallenge_374384	trim	MGnify	No	0	No	nan	nan	nan	nan	nan	nan	nan	nan	nan	nan	nan	nan	nan	nan	nan	#N/A
ICTVTaxoChallenge_679369	fragment_1p	MGnify	No	0	No	nan	nan	nan	nan	nan	nan	nan	nan	nan	nan	nan	nan	nan	nan	nan	#N/A
ICTVTaxoChallenge_620382	fragment_5p	MGnify	No	0	No	nan	nan	nan	nan	nan	nan	nan	nan	nan	nan	nan	nan	nan	nan	nan	#N/A
ICTVTaxoChallenge_756184	trim	MGnify	No	0	No	nan	nan	nan	nan	nan	nan	nan	nan	nan	nan	nan	nan	nan	nan	nan	#N/A
ICTVTaxoChallenge_845297	fragment_1p	MGnify	No	0	No	nan	nan	nan	nan	nan	nan	nan	nan	nan	nan	nan	nan	nan	nan	nan	#N/A
ICTVTaxoChallenge_550519	fragment_5p	MGnify	No	0	No	nan	nan	nan	nan	nan	nan	nan	nan	nan	nan	nan	nan	nan	nan	nan	#N/A
ICTVTaxoChallenge_955189	trim	MGnify	No	0	No	nan	nan	nan	nan	nan	nan	nan	nan	nan	nan	nan	nan	nan	nan	nan	#N/A
ICTVTaxoChallenge_894387	fragment_1p	MGnify	No	0	No	nan	nan	nan	nan	nan	nan	nan	nan	nan	nan	nan	nan	nan	nan	nan	#N/A
ICTVTaxoChallenge_590051	fragment_5p	MGnify	No	0	No	nan	nan	nan	nan	nan	nan	nan	nan	nan	nan	nan	nan	nan	nan	nan	#N/A
ICTVTaxoChallenge_959522	trim	MGnify	No	0	No	nan	nan	nan	nan	nan	nan	nan	nan	nan	nan	nan	nan	nan	nan	nan	#N/A
ICTVTaxoChallenge_231282	fragment_1p	MGnify	No	0	No	nan	nan	nan	nan	nan	nan	nan	nan	nan	nan	nan	nan	nan	nan	nan	#N/A
ICTVTaxoChallenge_154082	fragment_5p	MGnify	No	0	No	nan	nan	nan	nan	nan	nan	nan	nan	nan	nan	nan	nan	nan	nan	nan	#N/A
ICTVTaxoChallenge_308296	trim	MGnify	No	0	No	nan	nan	nan	nan	nan	nan	nan	nan	nan	nan	nan	nan	nan	nan	nan	#N/A
ICTVTaxoChallenge_287407	fragment_1p	MGnify	No	0	No	nan	nan	nan	nan	nan	nan	nan	nan	nan	nan	nan	nan	nan	nan	nan	#N/A
ICTVTaxoChallenge_707839	fragment_5p	MGnify	No	0	No	nan	nan	nan	nan	nan	nan	nan	nan	nan	nan	nan	nan	nan	nan	nan	#N/A
ICTVTaxoChallenge_636198	revcomp_trim	MGnify	No	0	No	nan	nan	nan	nan	nan	nan	nan	nan	nan	nan	nan	nan	nan	nan	nan	#N/A
ICTVTaxoChallenge_87215	fragment_1p	MGnify	No	0	No	nan	nan	nan	nan	nan	nan	nan	nan	nan	nan	nan	nan	nan	nan	nan	#N/A
ICTVTaxoChallenge_993013	fragment_5p	MGnify	No	0	No	nan	nan	nan	nan	nan	nan	nan	nan	nan	nan	nan	nan	nan	nan	nan	#N/A
ICTVTaxoChallenge_854776	trim	MGnify	No	0	No	nan	nan	nan	nan	nan	nan	nan	nan	nan	nan	nan	nan	nan	nan	nan	#N/A
ICTVTaxoChallenge_913607	fragment_1p	MGnify	No	0	No	nan	nan	nan	nan	nan	nan	nan	nan	nan	nan	nan	nan	nan	nan	nan	#N/A
ICTVTaxoChallenge_877470	fragment_5p	MGnify	No	0	No	nan	nan	nan	nan	nan	nan	nan	nan	nan	nan	nan	nan	nan	nan	nan	#N/A
ICTVTaxoChallenge_592822	trim	MGnify	No	0	No	nan	nan	nan	nan	nan	nan	nan	nan	nan	nan	nan	nan	nan	nan	nan	#N/A
ICTVTaxoChallenge_84480	fragment_1p	MGnify	No	0	No	nan	nan	nan	nan	nan	nan	nan	nan	nan	nan	nan	nan	nan	nan	nan	#N/A
ICTVTaxoChallenge_23267	fragment_5p	MGnify	No	0	No	nan	nan	nan	nan	nan	nan	nan	nan	nan	nan	nan	nan	nan	nan	nan	#N/A
ICTVTaxoChallenge_766791	trim	MGnify	No	0	No	nan	nan	nan	nan	nan	nan	nan	nan	nan	nan	nan	nan	nan	nan	nan	#N/A
ICTVTaxoChallenge_455458	fragment_1p	MGnify	No	0	No	nan	nan	nan	nan	nan	nan	nan	nan	nan	nan	nan	nan	nan	nan	nan	#N/A
ICTVTaxoChallenge_536300	fragment_5p	MGnify	No	0	No	nan	nan	nan	nan	nan	nan	nan	nan	nan	nan	nan	nan	nan	nan	nan	#N/A
ICTVTaxoChallenge_878953	trim	MGnify	No	0	No	nan	nan	nan	nan	nan	nan	nan	nan	nan	nan	nan	nan	nan	nan	nan	#N/A
ICTVTaxoChallenge_820435	fragment_1p	MGnify	No	0	No	nan	nan	nan	nan	nan	nan	nan	nan	nan	nan	nan	nan	nan	nan	nan	#N/A
ICTVTaxoChallenge_717397	fragment_5p	MGnify	No	0	No	nan	nan	nan	nan	nan	nan	nan	nan	nan	nan	nan	nan	nan	nan	nan	#N/A
ICTVTaxoChallenge_109464	trim	MGnify	No	0	No	nan	nan	nan	nan	nan	nan	nan	nan	nan	nan	nan	nan	nan	nan	nan	#N/A
ICTVTaxoChallenge_641839	fragment_1p	MGnify	No	0	No	nan	nan	nan	nan	nan	nan	nan	nan	nan	nan	nan	nan	nan	nan	nan	#N/A
ICTVTaxoChallenge_685807	fragment_5p	MGnify	No	0	No	nan	nan	nan	nan	nan	nan	nan	nan	nan	nan	nan	nan	nan	nan	nan	#N/A
ICTVTaxoChallenge_240456	trim	MGnify	No	0	No	nan	nan	nan	nan	nan	nan	nan	nan	nan	nan	nan	nan	nan	nan	nan	#N/A
ICTVTaxoChallenge_336581	fragment_1p	MGnify	No	0	No	nan	nan	nan	nan	nan	nan	nan	nan	nan	nan	nan	nan	nan	nan	nan	#N/A
ICTVTaxoChallenge_159142	fragment_5p	MGnify	No	0	No	nan	nan	nan	nan	nan	nan	nan	nan	nan	nan	nan	nan	nan	nan	nan	#N/A
ICTVTaxoChallenge_798490	trim	MGnify	No	0	No	nan	nan	nan	nan	nan	nan	nan	nan	nan	nan	nan	nan	nan	nan	nan	#N/A
ICTVTaxoChallenge_311226	fragment_1p	MGnify	No	0	No	nan	nan	nan	nan	nan	nan	nan	nan	nan	nan	nan	nan	nan	nan	nan	#N/A
ICTVTaxoChallenge_586008	fragment_5p	MGnify	No	0	No	nan	nan	nan	nan	nan	nan	nan	nan	nan	nan	nan	nan	nan	nan	nan	#N/A
ICTVTaxoChallenge_599991	trim	MGnify	No	0	No	nan	nan	nan	nan	nan	nan	nan	nan	nan	nan	nan	nan	nan	nan	nan	#N/A
ICTVTaxoChallenge_687982	fragment_1p	MGnify	No	0	No	nan	nan	nan	nan	nan	nan	nan	nan	nan	nan	nan	nan	nan	nan	nan	#N/A
ICTVTaxoChallenge_375784	fragment_5p	MGnify	No	0	No	nan	nan	nan	nan	nan	nan	nan	nan	nan	nan	nan	nan	nan	nan	nan	#N/A
ICTVTaxoChallenge_209004	trim	MGnify	No	0	No	nan	nan	nan	nan	nan	nan	nan	nan	nan	nan	nan	nan	nan	nan	nan	#N/A
ICTVTaxoChallenge_657676	fragment_1p	MGnify	No	0	No	nan	nan	nan	nan	nan	nan	nan	nan	nan	nan	nan	nan	nan	nan	nan	#N/A
ICTVTaxoChallenge_857830	fragment_5p	MGnify	No	0	No	nan	nan	nan	nan	nan	nan	nan	nan	nan	nan	nan	nan	nan	nan	nan	#N/A
ICTVTaxoChallenge_507529	trim	MGnify	No	0	No	nan	nan	nan	nan	nan	nan	nan	nan	nan	nan	nan	nan	nan	nan	nan	#N/A
ICTVTaxoChallenge_655284	fragment_1p	MGnify	No	0	No	nan	nan	nan	nan	nan	nan	nan	nan	nan	nan	nan	nan	nan	nan	nan	#N/A
ICTVTaxoChallenge_579405	fragment_5p	MGnify	No	0	No	nan	nan	nan	nan	nan	nan	nan	nan	nan	nan	nan	nan	nan	nan	nan	#N/A
ICTVTaxoChallenge_577607	trim	MGnify	No	0	No	nan	nan	nan	nan	nan	nan	nan	nan	nan	nan	nan	nan	nan	nan	nan	#N/A
ICTVTaxoChallenge_358852	fragment_1p	MGnify	No	0	No	nan	nan	nan	nan	nan	nan	nan	nan	nan	nan	nan	nan	nan	nan	nan	#N/A
ICTVTaxoChallenge_753596	fragment_5p	MGnify	No	0	No	nan	nan	nan	nan	nan	nan	nan	nan	nan	nan	nan	nan	nan	nan	nan	#N/A
ICTVTaxoChallenge_379772	revcomp_trim	MGnify	No	0	No	nan	nan	nan	nan	nan	nan	nan	nan	nan	nan	nan	nan	nan	nan	nan	#N/A
ICTVTaxoChallenge_112250	fragment_1p	MGnify	No	0	No	nan	nan	nan	nan	nan	nan	nan	nan	nan	nan	nan	nan	nan	nan	nan	#N/A
ICTVTaxoChallenge_242592	fragment_5p	MGnify	No	0	No	nan	nan	nan	nan	nan	nan	nan	nan	nan	nan	nan	nan	nan	nan	nan	#N/A
ICTVTaxoChallenge_260806	trim	MGnify	No	0	No	nan	nan	nan	nan	nan	nan	nan	nan	nan	nan	nan	nan	nan	nan	nan	#N/A
ICTVTaxoChallenge_355623	fragment_1p	MGnify	No	0	No	nan	nan	nan	nan	nan	nan	nan	nan	nan	nan	nan	nan	nan	nan	nan	#N/A
ICTVTaxoChallenge_888239	fragment_5p	MGnify	No	0	No	nan	nan	nan	nan	nan	nan	nan	nan	nan	nan	nan	nan	nan	nan	nan	#N/A
ICTVTaxoChallenge_803747	trim	MGnify	No	0	No	nan	nan	nan	nan	nan	nan	nan	nan	nan	nan	nan	nan	nan	nan	nan	#N/A
ICTVTaxoChallenge_791873	fragment_1p	MGnify	No	0	No	nan	nan	nan	nan	nan	nan	nan	nan	nan	nan	nan	nan	nan	nan	nan	#N/A
ICTVTaxoChallenge_976142	fragment_5p	MGnify	No	0	No	nan	nan	nan	nan	nan	nan	nan	nan	nan	nan	nan	nan	nan	nan	nan	#N/A
ICTVTaxoChallenge_909680	revcomp_trim	MGnify	No	0	No	nan	nan	nan	nan	nan	nan	nan	nan	nan	nan	nan	nan	nan	nan	nan	#N/A
ICTVTaxoChallenge_711451	fragment_1p	MGnify	No	0	No	nan	nan	nan	nan	nan	nan	nan	nan	nan	nan	nan	nan	nan	nan	nan	#N/A
ICTVTaxoChallenge_843111	fragment_5p	MGnify	No	0	No	nan	nan	nan	nan	nan	nan	nan	nan	nan	nan	nan	nan	nan	nan	nan	#N/A
ICTVTaxoChallenge_754645	trim	MGnify	No	0	No	nan	nan	nan	nan	nan	nan	nan	nan	nan	nan	nan	nan	nan	nan	nan	#N/A
ICTVTaxoChallenge_249217	fragment_1p	MGnify	No	0	No	nan	nan	nan	nan	nan	nan	nan	nan	nan	nan	nan	nan	nan	nan	nan	#N/A
ICTVTaxoChallenge_929217	fragment_5p	MGnify	No	0	No	nan	nan	nan	nan	nan	nan	nan	nan	nan	nan	nan	nan	nan	nan	nan	#N/A
ICTVTaxoChallenge_914266	trim	MGnify	No	0	No	nan	nan	nan	nan	nan	nan	nan	nan	nan	nan	nan	nan	nan	nan	nan	#N/A
ICTVTaxoChallenge_352087	fragment_1p	MGnify	No	0	No	nan	nan	nan	nan	nan	nan	nan	nan	nan	nan	nan	nan	nan	nan	nan	#N/A
ICTVTaxoChallenge_578273	fragment_5p	MGnify	No	0	No	nan	nan	nan	nan	nan	nan	nan	nan	nan	nan	nan	nan	nan	nan	nan	#N/A
ICTVTaxoChallenge_467648	trim	MGnify	No	0	No	nan	nan	nan	nan	nan	nan	nan	nan	nan	nan	nan	nan	nan	nan	nan	#N/A
ICTVTaxoChallenge_304705	fragment_1p	MGnify	No	0	No	nan	nan	nan	nan	nan	nan	nan	nan	nan	nan	nan	nan	nan	nan	nan	#N/A
ICTVTaxoChallenge_68443	fragment_5p	MGnify	No	0	No	nan	nan	nan	nan	nan	nan	nan	nan	nan	nan	nan	nan	nan	nan	nan	#N/A
ICTVTaxoChallenge_831852	trim	MGnify	No	0	No	nan	nan	nan	nan	nan	nan	nan	nan	nan	nan	nan	nan	nan	nan	nan	#N/A
ICTVTaxoChallenge_4592	fragment_1p	MGnify	No	0	No	nan	nan	nan	nan	nan	nan	nan	nan	nan	nan	nan	nan	nan	nan	nan	#N/A
ICTVTaxoChallenge_203924	fragment_5p	MGnify	No	0	No	nan	nan	nan	nan	nan	nan	nan	nan	nan	nan	nan	nan	nan	nan	nan	#N/A
ICTVTaxoChallenge_275280	trim	MGnify	No	0	No	nan	nan	nan	nan	nan	nan	nan	nan	nan	nan	nan	nan	nan	nan	nan	#N/A
ICTVTaxoChallenge_611195	fragment_1p	MGnify	No	0	No	nan	nan	nan	nan	nan	nan	nan	nan	nan	nan	nan	nan	nan	nan	nan	#N/A
ICTVTaxoChallenge_559768	fragment_5p	MGnify	No	0	No	nan	nan	nan	nan	nan	nan	nan	nan	nan	nan	nan	nan	nan	nan	nan	#N/A
ICTVTaxoChallenge_224706	trim	MGnify	No	0	No	nan	nan	nan	nan	nan	nan	nan	nan	nan	nan	nan	nan	nan	nan	nan	#N/A
ICTVTaxoChallenge_50363	fragment_1p	MGnify	No	0	No	nan	nan	nan	nan	nan	nan	nan	nan	nan	nan	nan	nan	nan	nan	nan	#N/A
ICTVTaxoChallenge_868120	fragment_5p	MGnify	No	0	No	nan	nan	nan	nan	nan	nan	nan	nan	nan	nan	nan	nan	nan	nan	nan	#N/A
ICTVTaxoChallenge_481371	trim	MGnify	No	0	No	nan	nan	nan	nan	nan	nan	nan	nan	nan	nan	nan	nan	nan	nan	nan	#N/A
ICTVTaxoChallenge_653098	fragment_1p	MGnify	No	0	No	nan	nan	nan	nan	nan	nan	nan	nan	nan	nan	nan	nan	nan	nan	nan	#N/A
ICTVTaxoChallenge_286901	fragment_5p	MGnify	No	0	No	nan	nan	nan	nan	nan	nan	nan	nan	nan	nan	nan	nan	nan	nan	nan	#N/A
ICTVTaxoChallenge_8777	trim	MGnify	No	0	No	nan	nan	nan	nan	nan	nan	nan	nan	nan	nan	nan	nan	nan	nan	nan	#N/A
ICTVTaxoChallenge_479360	fragment_1p	MGnify	No	0	No	nan	nan	nan	nan	nan	nan	nan	nan	nan	nan	nan	nan	nan	nan	nan	#N/A
ICTVTaxoChallenge_567299	fragment_5p	MGnify	No	0	No	nan	nan	nan	nan	nan	nan	nan	nan	nan	nan	nan	nan	nan	nan	nan	#N/A
ICTVTaxoChallenge_589167	trim	MGnify	No	0	No	nan	nan	nan	nan	nan	nan	nan	nan	nan	nan	nan	nan	nan	nan	nan	#N/A
ICTVTaxoChallenge_578692	fragment_1p	MGnify	No	0	No	nan	nan	nan	nan	nan	nan	nan	nan	nan	nan	nan	nan	nan	nan	nan	#N/A
ICTVTaxoChallenge_856722	fragment_5p	MGnify	No	0	No	nan	nan	nan	nan	nan	nan	nan	nan	nan	nan	nan	nan	nan	nan	nan	#N/A
ICTVTaxoChallenge_102022	trim	MGnify	No	0	No	nan	nan	nan	nan	nan	nan	nan	nan	nan	nan	nan	nan	nan	nan	nan	#N/A
ICTVTaxoChallenge_881048	fragment_1p	MGnify	No	0	No	nan	nan	nan	nan	nan	nan	nan	nan	nan	nan	nan	nan	nan	nan	nan	#N/A
ICTVTaxoChallenge_62234	fragment_5p	MGnify	No	0	No	nan	nan	nan	nan	nan	nan	nan	nan	nan	nan	nan	nan	nan	nan	nan	#N/A
ICTVTaxoChallenge_126471	trim	MGnify	No	0	No	nan	nan	nan	nan	nan	nan	nan	nan	nan	nan	nan	nan	nan	nan	nan	#N/A
ICTVTaxoChallenge_936806	fragment_1p	MGnify	No	0	No	nan	nan	nan	nan	nan	nan	nan	nan	nan	nan	nan	nan	nan	nan	nan	#N/A
ICTVTaxoChallenge_947677	fragment_5p	MGnify	No	0	No	nan	nan	nan	nan	nan	nan	nan	nan	nan	nan	nan	nan	nan	nan	nan	#N/A
ICTVTaxoChallenge_562479	revcomp_trim	MGnify	No	0	No	nan	nan	nan	nan	nan	nan	nan	nan	nan	nan	nan	nan	nan	nan	nan	#N/A
ICTVTaxoChallenge_704534	fragment_1p	MGnify	No	0	No	nan	nan	nan	nan	nan	nan	nan	nan	nan	nan	nan	nan	nan	nan	nan	#N/A
ICTVTaxoChallenge_897620	fragment_5p	MGnify	No	0	No	nan	nan	nan	nan	nan	nan	nan	nan	nan	nan	nan	nan	nan	nan	nan	#N/A
ICTVTaxoChallenge_134607	trim	MGnify	No	0	No	nan	nan	nan	nan	nan	nan	nan	nan	nan	nan	nan	nan	nan	nan	nan	#N/A
ICTVTaxoChallenge_798030	fragment_1p	MGnify	No	0	No	nan	nan	nan	nan	nan	nan	nan	nan	nan	nan	nan	nan	nan	nan	nan	#N/A
ICTVTaxoChallenge_217417	fragment_5p	MGnify	No	0	No	nan	nan	nan	nan	nan	nan	nan	nan	nan	nan	nan	nan	nan	nan	nan	#N/A
ICTVTaxoChallenge_167381	trim	MGnify	No	0	No	nan	nan	nan	nan	nan	nan	nan	nan	nan	nan	nan	nan	nan	nan	nan	#N/A
ICTVTaxoChallenge_19271	fragment_1p	MGnify	No	0	No	nan	nan	nan	nan	nan	nan	nan	nan	nan	nan	nan	nan	nan	nan	nan	#N/A
ICTVTaxoChallenge_103069	fragment_5p	MGnify	No	0	No	nan	nan	nan	nan	nan	nan	nan	nan	nan	nan	nan	nan	nan	nan	nan	#N/A
ICTVTaxoChallenge_789700	trim	MGnify	No	0	No	nan	nan	nan	nan	nan	nan	nan	nan	nan	nan	nan	nan	nan	nan	nan	#N/A
ICTVTaxoChallenge_74291	fragment_1p	MGnify	No	0	No	nan	nan	nan	nan	nan	nan	nan	nan	nan	nan	nan	nan	nan	nan	nan	#N/A
ICTVTaxoChallenge_266117	fragment_5p	MGnify	No	0	No	nan	nan	nan	nan	nan	nan	nan	nan	nan	nan	nan	nan	nan	nan	nan	#N/A
ICTVTaxoChallenge_7448	trim	MGnify	No	0	No	nan	nan	nan	nan	nan	nan	nan	nan	nan	nan	nan	nan	nan	nan	nan	#N/A
ICTVTaxoChallenge_711872	fragment_1p	MGnify	No	0	No	nan	nan	nan	nan	nan	nan	nan	nan	nan	nan	nan	nan	nan	nan	nan	#N/A
ICTVTaxoChallenge_300421	fragment_5p	MGnify	No	0	No	nan	nan	nan	nan	nan	nan	nan	nan	nan	nan	nan	nan	nan	nan	nan	#N/A
ICTVTaxoChallenge_174522	revcomp_trim	MGnify	No	0	No	nan	nan	nan	nan	nan	nan	nan	nan	nan	nan	nan	nan	nan	nan	nan	#N/A
ICTVTaxoChallenge_392521	fragment_1p	MGnify	No	0	No	nan	nan	nan	nan	nan	nan	nan	nan	nan	nan	nan	nan	nan	nan	nan	#N/A
ICTVTaxoChallenge_506280	fragment_5p	MGnify	No	0	No	nan	nan	nan	nan	nan	nan	nan	nan	nan	nan	nan	nan	nan	nan	nan	#N/A
ICTVTaxoChallenge_506918	trim	MGnify	No	0	No	nan	nan	nan	nan	nan	nan	nan	nan	nan	nan	nan	nan	nan	nan	nan	#N/A
ICTVTaxoChallenge_600411	fragment_1p	MGnify	No	0	No	nan	nan	nan	nan	nan	nan	nan	nan	nan	nan	nan	nan	nan	nan	nan	#N/A
ICTVTaxoChallenge_827392	fragment_5p	MGnify	No	0	No	nan	nan	nan	nan	nan	nan	nan	nan	nan	nan	nan	nan	nan	nan	nan	#N/A
ICTVTaxoChallenge_244677	trim	MGnify	No	0	No	nan	nan	nan	nan	nan	nan	nan	nan	nan	nan	nan	nan	nan	nan	nan	#N/A
ICTVTaxoChallenge_566555	fragment_1p	MGnify	No	0	No	nan	nan	nan	nan	nan	nan	nan	nan	nan	nan	nan	nan	nan	nan	nan	#N/A
ICTVTaxoChallenge_685776	fragment_5p	MGnify	No	0	No	nan	nan	nan	nan	nan	nan	nan	nan	nan	nan	nan	nan	nan	nan	nan	#N/A
ICTVTaxoChallenge_475990	trim	MGnify	No	0	No	nan	nan	nan	nan	nan	nan	nan	nan	nan	nan	nan	nan	nan	nan	nan	#N/A
ICTVTaxoChallenge_917900	fragment_1p	MGnify	No	0	No	nan	nan	nan	nan	nan	nan	nan	nan	nan	nan	nan	nan	nan	nan	nan	#N/A
ICTVTaxoChallenge_294811	fragment_5p	MGnify	No	0	No	nan	nan	nan	nan	nan	nan	nan	nan	nan	nan	nan	nan	nan	nan	nan	#N/A
ICTVTaxoChallenge_482562	trim	MGnify	No	0	No	nan	nan	nan	nan	nan	nan	nan	nan	nan	nan	nan	nan	nan	nan	nan	#N/A
ICTVTaxoChallenge_96179	fragment_1p	MGnify	No	0	No	nan	nan	nan	nan	nan	nan	nan	nan	nan	nan	nan	nan	nan	nan	nan	#N/A
ICTVTaxoChallenge_975511	fragment_5p	MGnify	No	0	No	nan	nan	nan	nan	nan	nan	nan	nan	nan	nan	nan	nan	nan	nan	nan	#N/A
ICTVTaxoChallenge_538962	trim	MGnify	No	0	No	nan	nan	nan	nan	nan	nan	nan	nan	nan	nan	nan	nan	nan	nan	nan	#N/A
ICTVTaxoChallenge_140541	fragment_1p	MGnify	No	0	No	nan	nan	nan	nan	nan	nan	nan	nan	nan	nan	nan	nan	nan	nan	nan	#N/A
ICTVTaxoChallenge_395785	fragment_5p	MGnify	No	0	No	nan	nan	nan	nan	nan	nan	nan	nan	nan	nan	nan	nan	nan	nan	nan	#N/A
ICTVTaxoChallenge_429418	trim	MGnify	No	0	No	nan	nan	nan	nan	nan	nan	nan	nan	nan	nan	nan	nan	nan	nan	nan	#N/A
ICTVTaxoChallenge_902173	fragment_1p	MGnify	No	0	No	nan	nan	nan	nan	nan	nan	nan	nan	nan	nan	nan	nan	nan	nan	nan	#N/A
ICTVTaxoChallenge_825153	fragment_5p	MGnify	No	0	No	nan	nan	nan	nan	nan	nan	nan	nan	nan	nan	nan	nan	nan	nan	nan	#N/A
ICTVTaxoChallenge_172252	trim	MGnify	No	0	No	nan	nan	nan	nan	nan	nan	nan	nan	nan	nan	nan	nan	nan	nan	nan	#N/A
ICTVTaxoChallenge_914796	fragment_1p	MGnify	No	0	No	nan	nan	nan	nan	nan	nan	nan	nan	nan	nan	nan	nan	nan	nan	nan	#N/A
ICTVTaxoChallenge_704823	fragment_5p	MGnify	No	0	No	nan	nan	nan	nan	nan	nan	nan	nan	nan	nan	nan	nan	nan	nan	nan	#N/A
ICTVTaxoChallenge_423879	trim	MGnify	No	0	No	nan	nan	nan	nan	nan	nan	nan	nan	nan	nan	nan	nan	nan	nan	nan	#N/A
ICTVTaxoChallenge_13447	fragment_1p	MGnify	No	0	No	nan	nan	nan	nan	nan	nan	nan	nan	nan	nan	nan	nan	nan	nan	nan	#N/A
ICTVTaxoChallenge_564233	fragment_5p	MGnify	No	0	No	nan	nan	nan	nan	nan	nan	nan	nan	nan	nan	nan	nan	nan	nan	nan	#N/A
ICTVTaxoChallenge_978246	trim	MGnify	No	0	No	nan	nan	nan	nan	nan	nan	nan	nan	nan	nan	nan	nan	nan	nan	nan	#N/A
ICTVTaxoChallenge_15301	fragment_1p	MGnify	No	0	No	nan	nan	nan	nan	nan	nan	nan	nan	nan	nan	nan	nan	nan	nan	nan	#N/A
ICTVTaxoChallenge_916162	fragment_5p	MGnify	No	0	No	nan	nan	nan	nan	nan	nan	nan	nan	nan	nan	nan	nan	nan	nan	nan	#N/A
ICTVTaxoChallenge_93340	trim	MGnify	No	0	No	nan	nan	nan	nan	nan	nan	nan	nan	nan	nan	nan	nan	nan	nan	nan	#N/A
ICTVTaxoChallenge_318431	fragment_1p	MGnify	No	0	No	nan	nan	nan	nan	nan	nan	nan	nan	nan	nan	nan	nan	nan	nan	nan	#N/A
ICTVTaxoChallenge_218085	fragment_5p	MGnify	No	0	No	nan	nan	nan	nan	nan	nan	nan	nan	nan	nan	nan	nan	nan	nan	nan	#N/A
ICTVTaxoChallenge_651506	trim	MGnify	No	0	No	nan	nan	nan	nan	nan	nan	nan	nan	nan	nan	nan	nan	nan	nan	nan	#N/A
ICTVTaxoChallenge_56079	fragment_1p	MGnify	No	0	No	nan	nan	nan	nan	nan	nan	nan	nan	nan	nan	nan	nan	nan	nan	nan	#N/A
ICTVTaxoChallenge_620063	fragment_5p	MGnify	No	0	No	nan	nan	nan	nan	nan	nan	nan	nan	nan	nan	nan	nan	nan	nan	nan	#N/A
ICTVTaxoChallenge_30658	trim	MGnify	No	0	No	nan	nan	nan	nan	nan	nan	nan	nan	nan	nan	nan	nan	nan	nan	nan	#N/A
ICTVTaxoChallenge_251533	fragment_1p	MGnify	No	0	No	nan	nan	nan	nan	nan	nan	nan	nan	nan	nan	nan	nan	nan	nan	nan	#N/A
ICTVTaxoChallenge_929720	fragment_5p	MGnify	No	0	No	nan	nan	nan	nan	nan	nan	nan	nan	nan	nan	nan	nan	nan	nan	nan	#N/A
ICTVTaxoChallenge_904389	trim	MGnify	No	0	No	nan	nan	nan	nan	nan	nan	nan	nan	nan	nan	nan	nan	nan	nan	nan	#N/A
ICTVTaxoChallenge_529173	fragment_1p	MGnify	No	0	No	nan	nan	nan	nan	nan	nan	nan	nan	nan	nan	nan	nan	nan	nan	nan	#N/A
ICTVTaxoChallenge_995831	fragment_5p	MGnify	No	0	No	nan	nan	nan	nan	nan	nan	nan	nan	nan	nan	nan	nan	nan	nan	nan	#N/A
ICTVTaxoChallenge_609348	trim	MGnify	No	0	No	nan	nan	nan	nan	nan	nan	nan	nan	nan	nan	nan	nan	nan	nan	nan	#N/A
ICTVTaxoChallenge_225234	fragment_1p	MGnify	No	0	No	nan	nan	nan	nan	nan	nan	nan	nan	nan	nan	nan	nan	nan	nan	nan	#N/A
ICTVTaxoChallenge_872623	fragment_5p	MGnify	No	0	No	nan	nan	nan	nan	nan	nan	nan	nan	nan	nan	nan	nan	nan	nan	nan	#N/A
ICTVTaxoChallenge_230384	trim	MGnify	No	0	No	nan	nan	nan	nan	nan	nan	nan	nan	nan	nan	nan	nan	nan	nan	nan	#N/A
ICTVTaxoChallenge_955846	fragment_1p	MGnify	No	0	No	nan	nan	nan	nan	nan	nan	nan	nan	nan	nan	nan	nan	nan	nan	nan	#N/A
ICTVTaxoChallenge_270561	fragment_5p	MGnify	No	0	No	nan	nan	nan	nan	nan	nan	nan	nan	nan	nan	nan	nan	nan	nan	nan	#N/A
ICTVTaxoChallenge_125809	trim	MGnify	No	0	No	nan	nan	nan	nan	nan	nan	nan	nan	nan	nan	nan	nan	nan	nan	nan	#N/A
ICTVTaxoChallenge_945070	fragment_1p	MGnify	No	0	No	nan	nan	nan	nan	nan	nan	nan	nan	nan	nan	nan	nan	nan	nan	nan	#N/A
ICTVTaxoChallenge_698664	fragment_5p	MGnify	No	0	No	nan	nan	nan	nan	nan	nan	nan	nan	nan	nan	nan	nan	nan	nan	nan	#N/A
ICTVTaxoChallenge_673010	trim	MGnify	No	0	No	nan	nan	nan	nan	nan	nan	nan	nan	nan	nan	nan	nan	nan	nan	nan	#N/A
ICTVTaxoChallenge_201013	fragment_1p	MGnify	No	0	No	nan	nan	nan	nan	nan	nan	nan	nan	nan	nan	nan	nan	nan	nan	nan	#N/A
ICTVTaxoChallenge_498259	fragment_5p	MGnify	No	0	No	nan	nan	nan	nan	nan	nan	nan	nan	nan	nan	nan	nan	nan	nan	nan	#N/A
ICTVTaxoChallenge_331355	trim	MGnify	No	0	No	nan	nan	nan	nan	nan	nan	nan	nan	nan	nan	nan	nan	nan	nan	nan	#N/A
ICTVTaxoChallenge_910191	fragment_1p	MGnify	No	0	No	nan	nan	nan	nan	nan	nan	nan	nan	nan	nan	nan	nan	nan	nan	nan	#N/A
ICTVTaxoChallenge_504373	fragment_5p	MGnify	No	0	No	nan	nan	nan	nan	nan	nan	nan	nan	nan	nan	nan	nan	nan	nan	nan	#N/A
ICTVTaxoChallenge_151316	trim	MGnify	No	0	No	nan	nan	nan	nan	nan	nan	nan	nan	nan	nan	nan	nan	nan	nan	nan	#N/A
ICTVTaxoChallenge_36221	fragment_1p	MGnify	No	0	No	nan	nan	nan	nan	nan	nan	nan	nan	nan	nan	nan	nan	nan	nan	nan	#N/A
ICTVTaxoChallenge_999579	fragment_5p	MGnify	No	0	No	nan	nan	nan	nan	nan	nan	nan	nan	nan	nan	nan	nan	nan	nan	nan	#N/A
ICTVTaxoChallenge_977695	trim	MGnify	No	0	No	nan	nan	nan	nan	nan	nan	nan	nan	nan	nan	nan	nan	nan	nan	nan	#N/A
ICTVTaxoChallenge_640797	fragment_1p	MGnify	No	0	No	nan	nan	nan	nan	nan	nan	nan	nan	nan	nan	nan	nan	nan	nan	nan	#N/A
ICTVTaxoChallenge_338395	fragment_5p	MGnify	No	0	No	nan	nan	nan	nan	nan	nan	nan	nan	nan	nan	nan	nan	nan	nan	nan	#N/A
ICTVTaxoChallenge_471832	trim	MGnify	No	0	No	nan	nan	nan	nan	nan	nan	nan	nan	nan	nan	nan	nan	nan	nan	nan	#N/A
ICTVTaxoChallenge_635021	fragment_1p	MGnify	No	0	No	nan	nan	nan	nan	nan	nan	nan	nan	nan	nan	nan	nan	nan	nan	nan	#N/A
ICTVTaxoChallenge_814409	fragment_5p	MGnify	No	0	No	nan	nan	nan	nan	nan	nan	nan	nan	nan	nan	nan	nan	nan	nan	nan	#N/A
ICTVTaxoChallenge_552176	trim	MGnify	No	0	No	nan	nan	nan	nan	nan	nan	nan	nan	nan	nan	nan	nan	nan	nan	nan	#N/A
ICTVTaxoChallenge_445894	fragment_1p	MGnify	No	0	No	nan	nan	nan	nan	nan	nan	nan	nan	nan	nan	nan	nan	nan	nan	nan	#N/A
ICTVTaxoChallenge_89226	fragment_5p	MGnify	No	0	No	nan	nan	nan	nan	nan	nan	nan	nan	nan	nan	nan	nan	nan	nan	nan	#N/A
ICTVTaxoChallenge_145459	trim	MGnify	No	0	No	nan	nan	nan	nan	nan	nan	nan	nan	nan	nan	nan	nan	nan	nan	nan	#N/A
ICTVTaxoChallenge_167301	fragment_1p	MGnify	No	0	No	nan	nan	nan	nan	nan	nan	nan	nan	nan	nan	nan	nan	nan	nan	nan	#N/A
ICTVTaxoChallenge_923854	fragment_5p	MGnify	No	0	No	nan	nan	nan	nan	nan	nan	nan	nan	nan	nan	nan	nan	nan	nan	nan	#N/A
ICTVTaxoChallenge_469368	trim	MGnify	No	0	No	nan	nan	nan	nan	nan	nan	nan	nan	nan	nan	nan	nan	nan	nan	nan	#N/A
ICTVTaxoChallenge_842832	fragment_1p	MGnify	No	0	No	nan	nan	nan	nan	nan	nan	nan	nan	nan	nan	nan	nan	nan	nan	nan	#N/A
ICTVTaxoChallenge_831777	fragment_5p	MGnify	No	0	No	nan	nan	nan	nan	nan	nan	nan	nan	nan	nan	nan	nan	nan	nan	nan	#N/A
ICTVTaxoChallenge_967638	revcomp_trim	MGnify	No	0	No	nan	nan	nan	nan	nan	nan	nan	nan	nan	nan	nan	nan	nan	nan	nan	#N/A
ICTVTaxoChallenge_155724	fragment_1p	MGnify	No	0	No	nan	nan	nan	nan	nan	nan	nan	nan	nan	nan	nan	nan	nan	nan	nan	#N/A
ICTVTaxoChallenge_386305	fragment_5p	MGnify	No	0	No	nan	nan	nan	nan	nan	nan	nan	nan	nan	nan	nan	nan	nan	nan	nan	#N/A
ICTVTaxoChallenge_735197	trim	MGnify	No	0	No	nan	nan	nan	nan	nan	nan	nan	nan	nan	nan	nan	nan	nan	nan	nan	#N/A
ICTVTaxoChallenge_727483	fragment_1p	MGnify	No	0	No	nan	nan	nan	nan	nan	nan	nan	nan	nan	nan	nan	nan	nan	nan	nan	#N/A
ICTVTaxoChallenge_894308	fragment_5p	MGnify	No	0	No	nan	nan	nan	nan	nan	nan	nan	nan	nan	nan	nan	nan	nan	nan	nan	#N/A
ICTVTaxoChallenge_970802	trim	MGnify	No	0	No	nan	nan	nan	nan	nan	nan	nan	nan	nan	nan	nan	nan	nan	nan	nan	#N/A
ICTVTaxoChallenge_529848	fragment_1p	MGnify	No	0	No	nan	nan	nan	nan	nan	nan	nan	nan	nan	nan	nan	nan	nan	nan	nan	#N/A
ICTVTaxoChallenge_234769	fragment_5p	MGnify	No	0	No	nan	nan	nan	nan	nan	nan	nan	nan	nan	nan	nan	nan	nan	nan	nan	#N/A
ICTVTaxoChallenge_989431	trim	MGnify	No	0	No	nan	nan	nan	nan	nan	nan	nan	nan	nan	nan	nan	nan	nan	nan	nan	#N/A
ICTVTaxoChallenge_587220	fragment_1p	MGnify	No	0	No	nan	nan	nan	nan	nan	nan	nan	nan	nan	nan	nan	nan	nan	nan	nan	#N/A
ICTVTaxoChallenge_758800	fragment_5p	MGnify	No	0	No	nan	nan	nan	nan	nan	nan	nan	nan	nan	nan	nan	nan	nan	nan	nan	#N/A
ICTVTaxoChallenge_357800	trim	MGnify	No	0	No	nan	nan	nan	nan	nan	nan	nan	nan	nan	nan	nan	nan	nan	nan	nan	#N/A
ICTVTaxoChallenge_280638	fragment_1p	MGnify	No	0	No	nan	nan	nan	nan	nan	nan	nan	nan	nan	nan	nan	nan	nan	nan	nan	#N/A
ICTVTaxoChallenge_757236	fragment_5p	MGnify	No	0	No	nan	nan	nan	nan	nan	nan	nan	nan	nan	nan	nan	nan	nan	nan	nan	#N/A
ICTVTaxoChallenge_655793	revcomp_trim	MGnify	No	0	No	nan	nan	nan	nan	nan	nan	nan	nan	nan	nan	nan	nan	nan	nan	nan	#N/A
ICTVTaxoChallenge_282566	fragment_1p	MGnify	No	0	No	nan	nan	nan	nan	nan	nan	nan	nan	nan	nan	nan	nan	nan	nan	nan	#N/A
ICTVTaxoChallenge_199937	fragment_5p	MGnify	No	0	No	nan	nan	nan	nan	nan	nan	nan	nan	nan	nan	nan	nan	nan	nan	nan	#N/A
ICTVTaxoChallenge_778152	trim	MGnify	No	0	No	nan	nan	nan	nan	nan	nan	nan	nan	nan	nan	nan	nan	nan	nan	nan	#N/A
ICTVTaxoChallenge_828266	fragment_1p	MGnify	No	0	No	nan	nan	nan	nan	nan	nan	nan	nan	nan	nan	nan	nan	nan	nan	nan	#N/A
ICTVTaxoChallenge_704315	fragment_5p	MGnify	No	0	No	nan	nan	nan	nan	nan	nan	nan	nan	nan	nan	nan	nan	nan	nan	nan	#N/A
ICTVTaxoChallenge_847422	trim	MGnify	No	0	No	nan	nan	nan	nan	nan	nan	nan	nan	nan	nan	nan	nan	nan	nan	nan	#N/A
ICTVTaxoChallenge_267840	fragment_1p	MGnify	No	0	No	nan	nan	nan	nan	nan	nan	nan	nan	nan	nan	nan	nan	nan	nan	nan	#N/A
ICTVTaxoChallenge_89749	fragment_5p	MGnify	No	0	No	nan	nan	nan	nan	nan	nan	nan	nan	nan	nan	nan	nan	nan	nan	nan	#N/A
ICTVTaxoChallenge_301510	trim	MGnify	No	0	No	nan	nan	nan	nan	nan	nan	nan	nan	nan	nan	nan	nan	nan	nan	nan	#N/A
ICTVTaxoChallenge_379488	fragment_1p	MGnify	No	0	No	nan	nan	nan	nan	nan	nan	nan	nan	nan	nan	nan	nan	nan	nan	nan	#N/A
ICTVTaxoChallenge_35060	fragment_5p	MGnify	No	0	No	nan	nan	nan	nan	nan	nan	nan	nan	nan	nan	nan	nan	nan	nan	nan	#N/A
ICTVTaxoChallenge_232896	trim	MGnify	No	0	No	nan	nan	nan	nan	nan	nan	nan	nan	nan	nan	nan	nan	nan	nan	nan	#N/A
ICTVTaxoChallenge_385854	fragment_1p	MGnify	No	0	No	nan	nan	nan	nan	nan	nan	nan	nan	nan	nan	nan	nan	nan	nan	nan	#N/A
ICTVTaxoChallenge_968856	fragment_5p	MGnify	No	0	No	nan	nan	nan	nan	nan	nan	nan	nan	nan	nan	nan	nan	nan	nan	nan	#N/A
ICTVTaxoChallenge_493432	trim	MGnify	No	0	No	nan	nan	nan	nan	nan	nan	nan	nan	nan	nan	nan	nan	nan	nan	nan	#N/A
ICTVTaxoChallenge_750773	fragment_1p	MGnify	No	0	No	nan	nan	nan	nan	nan	nan	nan	nan	nan	nan	nan	nan	nan	nan	nan	#N/A
ICTVTaxoChallenge_384349	fragment_5p	MGnify	No	0	No	nan	nan	nan	nan	nan	nan	nan	nan	nan	nan	nan	nan	nan	nan	nan	#N/A
ICTVTaxoChallenge_619223	trim	MGnify	No	0	No	nan	nan	nan	nan	nan	nan	nan	nan	nan	nan	nan	nan	nan	nan	nan	#N/A
ICTVTaxoChallenge_68537	fragment_1p	MGnify	No	0	No	nan	nan	nan	nan	nan	nan	nan	nan	nan	nan	nan	nan	nan	nan	nan	#N/A
ICTVTaxoChallenge_806964	fragment_5p	MGnify	No	0	No	nan	nan	nan	nan	nan	nan	nan	nan	nan	nan	nan	nan	nan	nan	nan	#N/A
ICTVTaxoChallenge_121117	revcomp_trim	MGnify	No	0	No	nan	nan	nan	nan	nan	nan	nan	nan	nan	nan	nan	nan	nan	nan	nan	#N/A
ICTVTaxoChallenge_359807	fragment_1p	MGnify	No	0	No	nan	nan	nan	nan	nan	nan	nan	nan	nan	nan	nan	nan	nan	nan	nan	#N/A
ICTVTaxoChallenge_629688	fragment_5p	MGnify	No	0	No	nan	nan	nan	nan	nan	nan	nan	nan	nan	nan	nan	nan	nan	nan	nan	#N/A
ICTVTaxoChallenge_688126	trim	MGnify	No	0	No	nan	nan	nan	nan	nan	nan	nan	nan	nan	nan	nan	nan	nan	nan	nan	#N/A
ICTVTaxoChallenge_613949	fragment_1p	MGnify	No	0	No	nan	nan	nan	nan	nan	nan	nan	nan	nan	nan	nan	nan	nan	nan	nan	#N/A
ICTVTaxoChallenge_351644	fragment_5p	MGnify	No	0	No	nan	nan	nan	nan	nan	nan	nan	nan	nan	nan	nan	nan	nan	nan	nan	#N/A
ICTVTaxoChallenge_616155	trim	MGnify	No	0	No	nan	nan	nan	nan	nan	nan	nan	nan	nan	nan	nan	nan	nan	nan	nan	#N/A
ICTVTaxoChallenge_657348	fragment_1p	MGnify	No	0	No	nan	nan	nan	nan	nan	nan	nan	nan	nan	nan	nan	nan	nan	nan	nan	#N/A
ICTVTaxoChallenge_596968	fragment_5p	MGnify	No	0	No	nan	nan	nan	nan	nan	nan	nan	nan	nan	nan	nan	nan	nan	nan	nan	#N/A
ICTVTaxoChallenge_88464	trim	MGnify	No	0	No	nan	nan	nan	nan	nan	nan	nan	nan	nan	nan	nan	nan	nan	nan	nan	#N/A
ICTVTaxoChallenge_940320	fragment_1p	MGnify	No	0	No	nan	nan	nan	nan	nan	nan	nan	nan	nan	nan	nan	nan	nan	nan	nan	#N/A
ICTVTaxoChallenge_636608	fragment_5p	MGnify	No	0	No	nan	nan	nan	nan	nan	nan	nan	nan	nan	nan	nan	nan	nan	nan	nan	#N/A
ICTVTaxoChallenge_368751	trim	MGnify	No	0	No	nan	nan	nan	nan	nan	nan	nan	nan	nan	nan	nan	nan	nan	nan	nan	#N/A
ICTVTaxoChallenge_955572	fragment_1p	MGnify	No	0	No	nan	nan	nan	nan	nan	nan	nan	nan	nan	nan	nan	nan	nan	nan	nan	#N/A
ICTVTaxoChallenge_972450	fragment_5p	MGnify	No	0	No	nan	nan	nan	nan	nan	nan	nan	nan	nan	nan	nan	nan	nan	nan	nan	#N/A
ICTVTaxoChallenge_607624	trim	MGnify	No	0	No	nan	nan	nan	nan	nan	nan	nan	nan	nan	nan	nan	nan	nan	nan	nan	#N/A
ICTVTaxoChallenge_843706	fragment_1p	MGnify	No	0	No	nan	nan	nan	nan	nan	nan	nan	nan	nan	nan	nan	nan	nan	nan	nan	#N/A
ICTVTaxoChallenge_16423	fragment_5p	MGnify	No	0	No	nan	nan	nan	nan	nan	nan	nan	nan	nan	nan	nan	nan	nan	nan	nan	#N/A
ICTVTaxoChallenge_345159	trim	MGnify	No	0	No	nan	nan	nan	nan	nan	nan	nan	nan	nan	nan	nan	nan	nan	nan	nan	#N/A
ICTVTaxoChallenge_549714	fragment_1p	MGnify	No	0	No	nan	nan	nan	nan	nan	nan	nan	nan	nan	nan	nan	nan	nan	nan	nan	#N/A
ICTVTaxoChallenge_315018	fragment_5p	MGnify	No	0	No	nan	nan	nan	nan	nan	nan	nan	nan	nan	nan	nan	nan	nan	nan	nan	#N/A
ICTVTaxoChallenge_868266	trim	MGnify	No	0	No	nan	nan	nan	nan	nan	nan	nan	nan	nan	nan	nan	nan	nan	nan	nan	#N/A
ICTVTaxoChallenge_449501	fragment_1p	MGnify	No	0	No	nan	nan	nan	nan	nan	nan	nan	nan	nan	nan	nan	nan	nan	nan	nan	#N/A
ICTVTaxoChallenge_24101	fragment_5p	MGnify	No	0	No	nan	nan	nan	nan	nan	nan	nan	nan	nan	nan	nan	nan	nan	nan	nan	#N/A
ICTVTaxoChallenge_132610	trim	MGnify	No	0	No	nan	nan	nan	nan	nan	nan	nan	nan	nan	nan	nan	nan	nan	nan	nan	#N/A
ICTVTaxoChallenge_644928	fragment_1p	MGnify	No	0	No	nan	nan	nan	nan	nan	nan	nan	nan	nan	nan	nan	nan	nan	nan	nan	#N/A
ICTVTaxoChallenge_943383	fragment_5p	MGnify	No	0	No	nan	nan	nan	nan	nan	nan	nan	nan	nan	nan	nan	nan	nan	nan	nan	#N/A
ICTVTaxoChallenge_306770	trim	MGnify	No	0	No	nan	nan	nan	nan	nan	nan	nan	nan	nan	nan	nan	nan	nan	nan	nan	#N/A
ICTVTaxoChallenge_115024	fragment_1p	MGnify	No	0	No	nan	nan	nan	nan	nan	nan	nan	nan	nan	nan	nan	nan	nan	nan	nan	#N/A
ICTVTaxoChallenge_598736	fragment_5p	MGnify	No	0	No	nan	nan	nan	nan	nan	nan	nan	nan	nan	nan	nan	nan	nan	nan	nan	#N/A
ICTVTaxoChallenge_307300	trim	MGnify	No	0	No	nan	nan	nan	nan	nan	nan	nan	nan	nan	nan	nan	nan	nan	nan	nan	#N/A
ICTVTaxoChallenge_716724	fragment_1p	MGnify	No	0	No	nan	nan	nan	nan	nan	nan	nan	nan	nan	nan	nan	nan	nan	nan	nan	#N/A
ICTVTaxoChallenge_798904	fragment_5p	MGnify	No	0	No	nan	nan	nan	nan	nan	nan	nan	nan	nan	nan	nan	nan	nan	nan	nan	#N/A
ICTVTaxoChallenge_844288	trim	MGnify	No	0	No	nan	nan	nan	nan	nan	nan	nan	nan	nan	nan	nan	nan	nan	nan	nan	#N/A
ICTVTaxoChallenge_989887	fragment_1p	MGnify	No	0	No	nan	nan	nan	nan	nan	nan	nan	nan	nan	nan	nan	nan	nan	nan	nan	#N/A
ICTVTaxoChallenge_928554	fragment_5p	MGnify	No	0	No	nan	nan	nan	nan	nan	nan	nan	nan	nan	nan	nan	nan	nan	nan	nan	#N/A
ICTVTaxoChallenge_212548	trim	MGnify	No	0	No	nan	nan	nan	nan	nan	nan	nan	nan	nan	nan	nan	nan	nan	nan	nan	#N/A
ICTVTaxoChallenge_111351	fragment_1p	MGnify	No	0	No	nan	nan	nan	nan	nan	nan	nan	nan	nan	nan	nan	nan	nan	nan	nan	#N/A
ICTVTaxoChallenge_767917	fragment_5p	MGnify	No	0	No	nan	nan	nan	nan	nan	nan	nan	nan	nan	nan	nan	nan	nan	nan	nan	#N/A
ICTVTaxoChallenge_203019	trim	MGnify	No	0	No	nan	nan	nan	nan	nan	nan	nan	nan	nan	nan	nan	nan	nan	nan	nan	#N/A
ICTVTaxoChallenge_935789	fragment_1p	MGnify	No	0	No	nan	nan	nan	nan	nan	nan	nan	nan	nan	nan	nan	nan	nan	nan	nan	#N/A
ICTVTaxoChallenge_773554	fragment_5p	MGnify	No	0	No	nan	nan	nan	nan	nan	nan	nan	nan	nan	nan	nan	nan	nan	nan	nan	#N/A
ICTVTaxoChallenge_257936	trim	MGnify	No	0	No	nan	nan	nan	nan	nan	nan	nan	nan	nan	nan	nan	nan	nan	nan	nan	#N/A
ICTVTaxoChallenge_616482	fragment_1p	MGnify	No	0	No	nan	nan	nan	nan	nan	nan	nan	nan	nan	nan	nan	nan	nan	nan	nan	#N/A
ICTVTaxoChallenge_652438	fragment_5p	MGnify	No	0	No	nan	nan	nan	nan	nan	nan	nan	nan	nan	nan	nan	nan	nan	nan	nan	#N/A
ICTVTaxoChallenge_964097	trim	MGnify	No	0	No	nan	nan	nan	nan	nan	nan	nan	nan	nan	nan	nan	nan	nan	nan	nan	#N/A
ICTVTaxoChallenge_101313	fragment_1p	MGnify	No	0	No	nan	nan	nan	nan	nan	nan	nan	nan	nan	nan	nan	nan	nan	nan	nan	#N/A
ICTVTaxoChallenge_761199	fragment_5p	MGnify	No	0	No	nan	nan	nan	nan	nan	nan	nan	nan	nan	nan	nan	nan	nan	nan	nan	#N/A
ICTVTaxoChallenge_581750	trim	MGnify	No	0	No	nan	nan	nan	nan	nan	nan	nan	nan	nan	nan	nan	nan	nan	nan	nan	#N/A
ICTVTaxoChallenge_333725	fragment_1p	MGnify	No	0	No	nan	nan	nan	nan	nan	nan	nan	nan	nan	nan	nan	nan	nan	nan	nan	#N/A
ICTVTaxoChallenge_623726	fragment_5p	MGnify	No	0	No	nan	nan	nan	nan	nan	nan	nan	nan	nan	nan	nan	nan	nan	nan	nan	#N/A
ICTVTaxoChallenge_984128	trim	MGnify	No	0	No	nan	nan	nan	nan	nan	nan	nan	nan	nan	nan	nan	nan	nan	nan	nan	#N/A
ICTVTaxoChallenge_148006	fragment_1p	MGnify	No	0	No	nan	nan	nan	nan	nan	nan	nan	nan	nan	nan	nan	nan	nan	nan	nan	#N/A
ICTVTaxoChallenge_937562	fragment_5p	MGnify	No	0	No	nan	nan	nan	nan	nan	nan	nan	nan	nan	nan	nan	nan	nan	nan	nan	#N/A
ICTVTaxoChallenge_545403	trim	MGnify	No	0	No	nan	nan	nan	nan	nan	nan	nan	nan	nan	nan	nan	nan	nan	nan	nan	#N/A
ICTVTaxoChallenge_763220	fragment_1p	MGnify	No	0	No	nan	nan	nan	nan	nan	nan	nan	nan	nan	nan	nan	nan	nan	nan	nan	#N/A
ICTVTaxoChallenge_30579	fragment_5p	MGnify	No	0	No	nan	nan	nan	nan	nan	nan	nan	nan	nan	nan	nan	nan	nan	nan	nan	#N/A
ICTVTaxoChallenge_429662	revcomp_trim	MGnify	No	0	No	nan	nan	nan	nan	nan	nan	nan	nan	nan	nan	nan	nan	nan	nan	nan	#N/A
ICTVTaxoChallenge_688892	fragment_1p	MGnify	No	0	No	nan	nan	nan	nan	nan	nan	nan	nan	nan	nan	nan	nan	nan	nan	nan	#N/A
ICTVTaxoChallenge_855994	fragment_5p	MGnify	No	0	No	nan	nan	nan	nan	nan	nan	nan	nan	nan	nan	nan	nan	nan	nan	nan	#N/A
ICTVTaxoChallenge_259861	trim	MGnify	No	0	No	nan	nan	nan	nan	nan	nan	nan	nan	nan	nan	nan	nan	nan	nan	nan	#N/A
ICTVTaxoChallenge_404728	fragment_1p	MGnify	No	0	No	nan	nan	nan	nan	nan	nan	nan	nan	nan	nan	nan	nan	nan	nan	nan	#N/A
ICTVTaxoChallenge_486051	fragment_5p	MGnify	No	0	No	nan	nan	nan	nan	nan	nan	nan	nan	nan	nan	nan	nan	nan	nan	nan	#N/A
ICTVTaxoChallenge_160170	trim	MGnify	No	0	No	nan	nan	nan	nan	nan	nan	nan	nan	nan	nan	nan	nan	nan	nan	nan	#N/A
ICTVTaxoChallenge_29907	fragment_1p	MGnify	No	0	No	nan	nan	nan	nan	nan	nan	nan	nan	nan	nan	nan	nan	nan	nan	nan	#N/A
ICTVTaxoChallenge_620668	fragment_5p	MGnify	No	0	No	nan	nan	nan	nan	nan	nan	nan	nan	nan	nan	nan	nan	nan	nan	nan	#N/A
ICTVTaxoChallenge_740601	trim	MGnify	No	0	No	nan	nan	nan	nan	nan	nan	nan	nan	nan	nan	nan	nan	nan	nan	nan	#N/A
ICTVTaxoChallenge_13384	fragment_1p	MGnify	No	0	No	nan	nan	nan	nan	nan	nan	nan	nan	nan	nan	nan	nan	nan	nan	nan	#N/A
ICTVTaxoChallenge_247955	fragment_5p	MGnify	No	0	No	nan	nan	nan	nan	nan	nan	nan	nan	nan	nan	nan	nan	nan	nan	nan	#N/A
ICTVTaxoChallenge_983605	trim	MGnify	No	0	No	nan	nan	nan	nan	nan	nan	nan	nan	nan	nan	nan	nan	nan	nan	nan	#N/A
ICTVTaxoChallenge_869682	fragment_1p	MGnify	No	0	No	nan	nan	nan	nan	nan	nan	nan	nan	nan	nan	nan	nan	nan	nan	nan	#N/A
ICTVTaxoChallenge_430735	fragment_5p	MGnify	No	0	No	nan	nan	nan	nan	nan	nan	nan	nan	nan	nan	nan	nan	nan	nan	nan	#N/A
ICTVTaxoChallenge_308562	trim	MGnify	No	0	No	nan	nan	nan	nan	nan	nan	nan	nan	nan	nan	nan	nan	nan	nan	nan	#N/A
ICTVTaxoChallenge_780497	fragment_1p	MGnify	No	0	No	nan	nan	nan	nan	nan	nan	nan	nan	nan	nan	nan	nan	nan	nan	nan	#N/A
ICTVTaxoChallenge_647550	fragment_5p	MGnify	No	0	No	nan	nan	nan	nan	nan	nan	nan	nan	nan	nan	nan	nan	nan	nan	nan	#N/A
ICTVTaxoChallenge_262878	trim	MGnify	No	0	No	nan	nan	nan	nan	nan	nan	nan	nan	nan	nan	nan	nan	nan	nan	nan	#N/A
ICTVTaxoChallenge_327520	fragment_1p	MGnify	No	0	No	nan	nan	nan	nan	nan	nan	nan	nan	nan	nan	nan	nan	nan	nan	nan	#N/A
ICTVTaxoChallenge_839071	fragment_5p	MGnify	No	0	No	nan	nan	nan	nan	nan	nan	nan	nan	nan	nan	nan	nan	nan	nan	nan	#N/A
ICTVTaxoChallenge_983367	trim	MGnify	No	0	No	nan	nan	nan	nan	nan	nan	nan	nan	nan	nan	nan	nan	nan	nan	nan	#N/A
ICTVTaxoChallenge_93852	fragment_1p	MGnify	No	0	No	nan	nan	nan	nan	nan	nan	nan	nan	nan	nan	nan	nan	nan	nan	nan	#N/A
ICTVTaxoChallenge_609382	fragment_5p	MGnify	No	0	No	nan	nan	nan	nan	nan	nan	nan	nan	nan	nan	nan	nan	nan	nan	nan	#N/A
ICTVTaxoChallenge_449513	revcomp_trim	MGnify	No	0	No	nan	nan	nan	nan	nan	nan	nan	nan	nan	nan	nan	nan	nan	nan	nan	#N/A
ICTVTaxoChallenge_588449	fragment_1p	MGnify	No	0	No	nan	nan	nan	nan	nan	nan	nan	nan	nan	nan	nan	nan	nan	nan	nan	#N/A
ICTVTaxoChallenge_692087	fragment_5p	MGnify	No	0	No	nan	nan	nan	nan	nan	nan	nan	nan	nan	nan	nan	nan	nan	nan	nan	#N/A
ICTVTaxoChallenge_147283	trim	MGnify	No	0	No	nan	nan	nan	nan	nan	nan	nan	nan	nan	nan	nan	nan	nan	nan	nan	#N/A
ICTVTaxoChallenge_628900	fragment_1p	MGnify	No	0	No	nan	nan	nan	nan	nan	nan	nan	nan	nan	nan	nan	nan	nan	nan	nan	#N/A
ICTVTaxoChallenge_293033	fragment_5p	MGnify	No	0	No	nan	nan	nan	nan	nan	nan	nan	nan	nan	nan	nan	nan	nan	nan	nan	#N/A
ICTVTaxoChallenge_574656	trim	MGnify	No	0	No	nan	nan	nan	nan	nan	nan	nan	nan	nan	nan	nan	nan	nan	nan	nan	#N/A
ICTVTaxoChallenge_877034	fragment_1p	MGnify	No	0	No	nan	nan	nan	nan	nan	nan	nan	nan	nan	nan	nan	nan	nan	nan	nan	#N/A
ICTVTaxoChallenge_891334	fragment_5p	MGnify	No	0	No	nan	nan	nan	nan	nan	nan	nan	nan	nan	nan	nan	nan	nan	nan	nan	#N/A
ICTVTaxoChallenge_888187	trim	MGnify	No	0	No	nan	nan	nan	nan	nan	nan	nan	nan	nan	nan	nan	nan	nan	nan	nan	#N/A
ICTVTaxoChallenge_924865	fragment_1p	MGnify	No	0	No	nan	nan	nan	nan	nan	nan	nan	nan	nan	nan	nan	nan	nan	nan	nan	#N/A
ICTVTaxoChallenge_932605	fragment_5p	MGnify	No	0	No	nan	nan	nan	nan	nan	nan	nan	nan	nan	nan	nan	nan	nan	nan	nan	#N/A
ICTVTaxoChallenge_125105	trim	MGnify	No	0	No	nan	nan	nan	nan	nan	nan	nan	nan	nan	nan	nan	nan	nan	nan	nan	#N/A
ICTVTaxoChallenge_413060	fragment_1p	MGnify	No	0	No	nan	nan	nan	nan	nan	nan	nan	nan	nan	nan	nan	nan	nan	nan	nan	#N/A
ICTVTaxoChallenge_578092	fragment_5p	MGnify	No	0	No	nan	nan	nan	nan	nan	nan	nan	nan	nan	nan	nan	nan	nan	nan	nan	#N/A
ICTVTaxoChallenge_260785	trim	MGnify	No	0	No	nan	nan	nan	nan	nan	nan	nan	nan	nan	nan	nan	nan	nan	nan	nan	#N/A
ICTVTaxoChallenge_837919	fragment_1p	MGnify	No	0	No	nan	nan	nan	nan	nan	nan	nan	nan	nan	nan	nan	nan	nan	nan	nan	#N/A
ICTVTaxoChallenge_237561	fragment_5p	MGnify	No	0	No	nan	nan	nan	nan	nan	nan	nan	nan	nan	nan	nan	nan	nan	nan	nan	#N/A
ICTVTaxoChallenge_17277	revcomp_trim	MGnify	No	0	No	nan	nan	nan	nan	nan	nan	nan	nan	nan	nan	nan	nan	nan	nan	nan	#N/A
ICTVTaxoChallenge_367003	fragment_1p	MGnify	No	0	No	nan	nan	nan	nan	nan	nan	nan	nan	nan	nan	nan	nan	nan	nan	nan	#N/A
ICTVTaxoChallenge_835716	fragment_5p	MGnify	No	0	No	nan	nan	nan	nan	nan	nan	nan	nan	nan	nan	nan	nan	nan	nan	nan	#N/A
ICTVTaxoChallenge_217155	trim	MGnify	No	0	No	nan	nan	nan	nan	nan	nan	nan	nan	nan	nan	nan	nan	nan	nan	nan	#N/A
ICTVTaxoChallenge_468943	fragment_1p	MGnify	No	0	No	nan	nan	nan	nan	nan	nan	nan	nan	nan	nan	nan	nan	nan	nan	nan	#N/A
ICTVTaxoChallenge_122113	fragment_5p	MGnify	No	0	No	nan	nan	nan	nan	nan	nan	nan	nan	nan	nan	nan	nan	nan	nan	nan	#N/A
ICTVTaxoChallenge_713502	trim	MGnify	No	0	No	nan	nan	nan	nan	nan	nan	nan	nan	nan	nan	nan	nan	nan	nan	nan	#N/A
ICTVTaxoChallenge_297453	fragment_1p	MGnify	No	0	No	nan	nan	nan	nan	nan	nan	nan	nan	nan	nan	nan	nan	nan	nan	nan	#N/A
ICTVTaxoChallenge_606074	fragment_5p	MGnify	No	0	No	nan	nan	nan	nan	nan	nan	nan	nan	nan	nan	nan	nan	nan	nan	nan	#N/A
ICTVTaxoChallenge_121926	trim	MGnify	No	0	No	nan	nan	nan	nan	nan	nan	nan	nan	nan	nan	nan	nan	nan	nan	nan	#N/A
ICTVTaxoChallenge_658628	fragment_1p	MGnify	No	0	No	nan	nan	nan	nan	nan	nan	nan	nan	nan	nan	nan	nan	nan	nan	nan	#N/A
ICTVTaxoChallenge_136533	fragment_5p	MGnify	No	0	No	nan	nan	nan	nan	nan	nan	nan	nan	nan	nan	nan	nan	nan	nan	nan	#N/A
ICTVTaxoChallenge_950194	trim	MGnify	No	0	No	nan	nan	nan	nan	nan	nan	nan	nan	nan	nan	nan	nan	nan	nan	nan	#N/A
ICTVTaxoChallenge_928539	fragment_1p	MGnify	No	0	No	nan	nan	nan	nan	nan	nan	nan	nan	nan	nan	nan	nan	nan	nan	nan	#N/A
ICTVTaxoChallenge_461114	fragment_5p	MGnify	No	0	No	nan	nan	nan	nan	nan	nan	nan	nan	nan	nan	nan	nan	nan	nan	nan	#N/A
ICTVTaxoChallenge_311890	trim	MGnify	No	0	No	nan	nan	nan	nan	nan	nan	nan	nan	nan	nan	nan	nan	nan	nan	nan	#N/A
ICTVTaxoChallenge_15360	fragment_1p	MGnify	No	0	No	nan	nan	nan	nan	nan	nan	nan	nan	nan	nan	nan	nan	nan	nan	nan	#N/A
ICTVTaxoChallenge_349016	fragment_5p	MGnify	No	0	No	nan	nan	nan	nan	nan	nan	nan	nan	nan	nan	nan	nan	nan	nan	nan	#N/A
ICTVTaxoChallenge_933480	trim	MGnify	No	0	No	nan	nan	nan	nan	nan	nan	nan	nan	nan	nan	nan	nan	nan	nan	nan	#N/A
ICTVTaxoChallenge_101485	fragment_1p	MGnify	No	0	No	nan	nan	nan	nan	nan	nan	nan	nan	nan	nan	nan	nan	nan	nan	nan	#N/A
ICTVTaxoChallenge_515005	fragment_5p	MGnify	No	0	No	nan	nan	nan	nan	nan	nan	nan	nan	nan	nan	nan	nan	nan	nan	nan	#N/A
ICTVTaxoChallenge_975775	trim	MGnify	No	0	No	nan	nan	nan	nan	nan	nan	nan	nan	nan	nan	nan	nan	nan	nan	nan	#N/A
ICTVTaxoChallenge_373452	fragment_1p	MGnify	No	0	No	nan	nan	nan	nan	nan	nan	nan	nan	nan	nan	nan	nan	nan	nan	nan	#N/A
ICTVTaxoChallenge_887936	fragment_5p	MGnify	No	0	No	nan	nan	nan	nan	nan	nan	nan	nan	nan	nan	nan	nan	nan	nan	nan	#N/A
ICTVTaxoChallenge_226834	trim	MGnify	No	0	No	nan	nan	nan	nan	nan	nan	nan	nan	nan	nan	nan	nan	nan	nan	nan	#N/A
ICTVTaxoChallenge_631175	fragment_1p	MGnify	No	0	No	nan	nan	nan	nan	nan	nan	nan	nan	nan	nan	nan	nan	nan	nan	nan	#N/A
ICTVTaxoChallenge_516512	fragment_5p	MGnify	No	0	No	nan	nan	nan	nan	nan	nan	nan	nan	nan	nan	nan	nan	nan	nan	nan	#N/A
ICTVTaxoChallenge_161174	trim	MGnify	No	0	No	nan	nan	nan	nan	nan	nan	nan	nan	nan	nan	nan	nan	nan	nan	nan	#N/A
ICTVTaxoChallenge_272051	fragment_1p	MGnify	No	0	No	nan	nan	nan	nan	nan	nan	nan	nan	nan	nan	nan	nan	nan	nan	nan	#N/A
ICTVTaxoChallenge_325636	fragment_5p	MGnify	No	0	No	nan	nan	nan	nan	nan	nan	nan	nan	nan	nan	nan	nan	nan	nan	nan	#N/A
ICTVTaxoChallenge_195958	trim	MGnify	No	0	No	nan	nan	nan	nan	nan	nan	nan	nan	nan	nan	nan	nan	nan	nan	nan	#N/A
ICTVTaxoChallenge_444845	fragment_1p	MGnify	No	0	No	nan	nan	nan	nan	nan	nan	nan	nan	nan	nan	nan	nan	nan	nan	nan	#N/A
ICTVTaxoChallenge_284910	fragment_5p	MGnify	No	0	No	nan	nan	nan	nan	nan	nan	nan	nan	nan	nan	nan	nan	nan	nan	nan	#N/A
ICTVTaxoChallenge_228926	trim	MGnify	No	0	No	nan	nan	nan	nan	nan	nan	nan	nan	nan	nan	nan	nan	nan	nan	nan	#N/A
ICTVTaxoChallenge_455842	fragment_1p	MGnify	No	0	No	nan	nan	nan	nan	nan	nan	nan	nan	nan	nan	nan	nan	nan	nan	nan	#N/A
ICTVTaxoChallenge_526085	fragment_5p	MGnify	No	0	No	nan	nan	nan	nan	nan	nan	nan	nan	nan	nan	nan	nan	nan	nan	nan	#N/A
ICTVTaxoChallenge_881144	trim	MGnify	No	0	No	nan	nan	nan	nan	nan	nan	nan	nan	nan	nan	nan	nan	nan	nan	nan	#N/A
ICTVTaxoChallenge_622280	fragment_1p	MGnify	No	0	No	nan	nan	nan	nan	nan	nan	nan	nan	nan	nan	nan	nan	nan	nan	nan	#N/A
ICTVTaxoChallenge_924954	fragment_5p	MGnify	No	0	No	nan	nan	nan	nan	nan	nan	nan	nan	nan	nan	nan	nan	nan	nan	nan	#N/A
ICTVTaxoChallenge_170320	trim	MGnify	No	0	No	nan	nan	nan	nan	nan	nan	nan	nan	nan	nan	nan	nan	nan	nan	nan	#N/A
ICTVTaxoChallenge_356128	fragment_1p	MGnify	No	0	No	nan	nan	nan	nan	nan	nan	nan	nan	nan	nan	nan	nan	nan	nan	nan	#N/A
ICTVTaxoChallenge_370134	fragment_5p	MGnify	No	0	No	nan	nan	nan	nan	nan	nan	nan	nan	nan	nan	nan	nan	nan	nan	nan	#N/A
ICTVTaxoChallenge_139923	trim	MGnify	No	0	No	nan	nan	nan	nan	nan	nan	nan	nan	nan	nan	nan	nan	nan	nan	nan	#N/A
ICTVTaxoChallenge_641608	fragment_1p	MGnify	No	0	No	nan	nan	nan	nan	nan	nan	nan	nan	nan	nan	nan	nan	nan	nan	nan	#N/A
ICTVTaxoChallenge_534168	fragment_5p	MGnify	No	0	No	nan	nan	nan	nan	nan	nan	nan	nan	nan	nan	nan	nan	nan	nan	nan	#N/A
ICTVTaxoChallenge_720874	trim	MGnify	No	0	No	nan	nan	nan	nan	nan	nan	nan	nan	nan	nan	nan	nan	nan	nan	nan	#N/A
ICTVTaxoChallenge_866027	fragment_1p	MGnify	No	0	No	nan	nan	nan	nan	nan	nan	nan	nan	nan	nan	nan	nan	nan	nan	nan	#N/A
ICTVTaxoChallenge_157073	fragment_5p	MGnify	No	0	No	nan	nan	nan	nan	nan	nan	nan	nan	nan	nan	nan	nan	nan	nan	nan	#N/A
ICTVTaxoChallenge_805466	trim	MGnify	No	0	No	nan	nan	nan	nan	nan	nan	nan	nan	nan	nan	nan	nan	nan	nan	nan	#N/A
ICTVTaxoChallenge_980501	fragment_1p	MGnify	No	0	No	nan	nan	nan	nan	nan	nan	nan	nan	nan	nan	nan	nan	nan	nan	nan	#N/A
ICTVTaxoChallenge_878968	fragment_5p	MGnify	No	0	No	nan	nan	nan	nan	nan	nan	nan	nan	nan	nan	nan	nan	nan	nan	nan	#N/A
ICTVTaxoChallenge_264719	trim	MGnify	No	0	No	nan	nan	nan	nan	nan	nan	nan	nan	nan	nan	nan	nan	nan	nan	nan	#N/A
ICTVTaxoChallenge_427598	fragment_1p	MGnify	No	0	No	nan	nan	nan	nan	nan	nan	nan	nan	nan	nan	nan	nan	nan	nan	nan	#N/A
ICTVTaxoChallenge_599202	fragment_5p	MGnify	No	0	No	nan	nan	nan	nan	nan	nan	nan	nan	nan	nan	nan	nan	nan	nan	nan	#N/A
ICTVTaxoChallenge_131803	trim	MGnify	No	0	No	nan	nan	nan	nan	nan	nan	nan	nan	nan	nan	nan	nan	nan	nan	nan	#N/A
ICTVTaxoChallenge_255127	fragment_1p	MGnify	No	0	No	nan	nan	nan	nan	nan	nan	nan	nan	nan	nan	nan	nan	nan	nan	nan	#N/A
ICTVTaxoChallenge_96664	fragment_5p	MGnify	No	0	No	nan	nan	nan	nan	nan	nan	nan	nan	nan	nan	nan	nan	nan	nan	nan	#N/A
ICTVTaxoChallenge_962435	trim	MGnify	No	0	No	nan	nan	nan	nan	nan	nan	nan	nan	nan	nan	nan	nan	nan	nan	nan	#N/A
ICTVTaxoChallenge_710674	fragment_1p	MGnify	No	0	No	nan	nan	nan	nan	nan	nan	nan	nan	nan	nan	nan	nan	nan	nan	nan	#N/A
ICTVTaxoChallenge_397065	fragment_5p	MGnify	No	0	No	nan	nan	nan	nan	nan	nan	nan	nan	nan	nan	nan	nan	nan	nan	nan	#N/A
ICTVTaxoChallenge_100272	trim	MGnify	No	0	No	nan	nan	nan	nan	nan	nan	nan	nan	nan	nan	nan	nan	nan	nan	nan	#N/A
ICTVTaxoChallenge_925971	fragment_1p	MGnify	No	0	No	nan	nan	nan	nan	nan	nan	nan	nan	nan	nan	nan	nan	nan	nan	nan	#N/A
ICTVTaxoChallenge_544867	fragment_5p	MGnify	No	0	No	nan	nan	nan	nan	nan	nan	nan	nan	nan	nan	nan	nan	nan	nan	nan	#N/A
ICTVTaxoChallenge_422853	trim	MGnify	No	0	No	nan	nan	nan	nan	nan	nan	nan	nan	nan	nan	nan	nan	nan	nan	nan	#N/A
ICTVTaxoChallenge_919900	fragment_1p	MGnify	No	0	No	nan	nan	nan	nan	nan	nan	nan	nan	nan	nan	nan	nan	nan	nan	nan	#N/A
ICTVTaxoChallenge_153107	fragment_5p	MGnify	No	0	No	nan	nan	nan	nan	nan	nan	nan	nan	nan	nan	nan	nan	nan	nan	nan	#N/A
ICTVTaxoChallenge_518387	revcomp_trim	MGnify	No	0	No	nan	nan	nan	nan	nan	nan	nan	nan	nan	nan	nan	nan	nan	nan	nan	#N/A
ICTVTaxoChallenge_57612	fragment_1p	MGnify	No	0	No	nan	nan	nan	nan	nan	nan	nan	nan	nan	nan	nan	nan	nan	nan	nan	#N/A
ICTVTaxoChallenge_624078	fragment_5p	MGnify	No	0	No	nan	nan	nan	nan	nan	nan	nan	nan	nan	nan	nan	nan	nan	nan	nan	#N/A
ICTVTaxoChallenge_50667	trim	MGnify	No	0	No	nan	nan	nan	nan	nan	nan	nan	nan	nan	nan	nan	nan	nan	nan	nan	#N/A
ICTVTaxoChallenge_291944	fragment_1p	MGnify	No	0	No	nan	nan	nan	nan	nan	nan	nan	nan	nan	nan	nan	nan	nan	nan	nan	#N/A
ICTVTaxoChallenge_640630	fragment_5p	MGnify	No	0	No	nan	nan	nan	nan	nan	nan	nan	nan	nan	nan	nan	nan	nan	nan	nan	#N/A
ICTVTaxoChallenge_734057	trim	MGnify	No	0	No	nan	nan	nan	nan	nan	nan	nan	nan	nan	nan	nan	nan	nan	nan	nan	#N/A
ICTVTaxoChallenge_142625	fragment_1p	MGnify	No	0	No	nan	nan	nan	nan	nan	nan	nan	nan	nan	nan	nan	nan	nan	nan	nan	#N/A
ICTVTaxoChallenge_458402	fragment_5p	MGnify	No	0	No	nan	nan	nan	nan	nan	nan	nan	nan	nan	nan	nan	nan	nan	nan	nan	#N/A
ICTVTaxoChallenge_718836	trim	MGnify	No	0	No	nan	nan	nan	nan	nan	nan	nan	nan	nan	nan	nan	nan	nan	nan	nan	#N/A
ICTVTaxoChallenge_169581	fragment_1p	MGnify	No	0	No	nan	nan	nan	nan	nan	nan	nan	nan	nan	nan	nan	nan	nan	nan	nan	#N/A
ICTVTaxoChallenge_406946	fragment_5p	MGnify	No	0	No	nan	nan	nan	nan	nan	nan	nan	nan	nan	nan	nan	nan	nan	nan	nan	#N/A
ICTVTaxoChallenge_561864	trim	MGnify	No	0	No	nan	nan	nan	nan	nan	nan	nan	nan	nan	nan	nan	nan	nan	nan	nan	#N/A
ICTVTaxoChallenge_527613	fragment_1p	MGnify	No	0	No	nan	nan	nan	nan	nan	nan	nan	nan	nan	nan	nan	nan	nan	nan	nan	#N/A
ICTVTaxoChallenge_299888	fragment_5p	MGnify	No	0	No	nan	nan	nan	nan	nan	nan	nan	nan	nan	nan	nan	nan	nan	nan	nan	#N/A
ICTVTaxoChallenge_626818	trim	MGnify	No	0	No	nan	nan	nan	nan	nan	nan	nan	nan	nan	nan	nan	nan	nan	nan	nan	#N/A
ICTVTaxoChallenge_203021	fragment_1p	MGnify	No	0	No	nan	nan	nan	nan	nan	nan	nan	nan	nan	nan	nan	nan	nan	nan	nan	#N/A
ICTVTaxoChallenge_129022	fragment_5p	MGnify	No	0	No	nan	nan	nan	nan	nan	nan	nan	nan	nan	nan	nan	nan	nan	nan	nan	#N/A
ICTVTaxoChallenge_71074	trim	MGnify	No	0	No	nan	nan	nan	nan	nan	nan	nan	nan	nan	nan	nan	nan	nan	nan	nan	#N/A
ICTVTaxoChallenge_518048	fragment_1p	MGnify	No	0	No	nan	nan	nan	nan	nan	nan	nan	nan	nan	nan	nan	nan	nan	nan	nan	#N/A
ICTVTaxoChallenge_99668	fragment_5p	MGnify	No	0	No	nan	nan	nan	nan	nan	nan	nan	nan	nan	nan	nan	nan	nan	nan	nan	#N/A
ICTVTaxoChallenge_991294	trim	MGnify	No	0	No	nan	nan	nan	nan	nan	nan	nan	nan	nan	nan	nan	nan	nan	nan	nan	#N/A
ICTVTaxoChallenge_568750	fragment_1p	MGnify	No	0	No	nan	nan	nan	nan	nan	nan	nan	nan	nan	nan	nan	nan	nan	nan	nan	#N/A
ICTVTaxoChallenge_69087	fragment_5p	MGnify	No	0	No	nan	nan	nan	nan	nan	nan	nan	nan	nan	nan	nan	nan	nan	nan	nan	#N/A
ICTVTaxoChallenge_97219	trim	MGnify	No	0	No	nan	nan	nan	nan	nan	nan	nan	nan	nan	nan	nan	nan	nan	nan	nan	#N/A
ICTVTaxoChallenge_848545	fragment_1p	MGnify	No	0	No	nan	nan	nan	nan	nan	nan	nan	nan	nan	nan	nan	nan	nan	nan	nan	#N/A
ICTVTaxoChallenge_131418	fragment_5p	MGnify	No	0	No	nan	nan	nan	nan	nan	nan	nan	nan	nan	nan	nan	nan	nan	nan	nan	#N/A
ICTVTaxoChallenge_937959	trim	MGnify	No	0	No	nan	nan	nan	nan	nan	nan	nan	nan	nan	nan	nan	nan	nan	nan	nan	#N/A
ICTVTaxoChallenge_614535	fragment_1p	MGnify	No	0	No	nan	nan	nan	nan	nan	nan	nan	nan	nan	nan	nan	nan	nan	nan	nan	#N/A
ICTVTaxoChallenge_521219	fragment_5p	MGnify	No	0	No	nan	nan	nan	nan	nan	nan	nan	nan	nan	nan	nan	nan	nan	nan	nan	#N/A
ICTVTaxoChallenge_628406	trim	MGnify	No	0	No	nan	nan	nan	nan	nan	nan	nan	nan	nan	nan	nan	nan	nan	nan	nan	#N/A
ICTVTaxoChallenge_747279	fragment_1p	MGnify	No	0	No	nan	nan	nan	nan	nan	nan	nan	nan	nan	nan	nan	nan	nan	nan	nan	#N/A
ICTVTaxoChallenge_839838	fragment_5p	MGnify	No	0	No	nan	nan	nan	nan	nan	nan	nan	nan	nan	nan	nan	nan	nan	nan	nan	#N/A
ICTVTaxoChallenge_492851	trim	MGnify	No	0	No	nan	nan	nan	nan	nan	nan	nan	nan	nan	nan	nan	nan	nan	nan	nan	#N/A
ICTVTaxoChallenge_863425	fragment_1p	MGnify	No	0	No	nan	nan	nan	nan	nan	nan	nan	nan	nan	nan	nan	nan	nan	nan	nan	#N/A
ICTVTaxoChallenge_855787	fragment_5p	MGnify	No	0	No	nan	nan	nan	nan	nan	nan	nan	nan	nan	nan	nan	nan	nan	nan	nan	#N/A
ICTVTaxoChallenge_820752	trim	MGnify	No	0	No	nan	nan	nan	nan	nan	nan	nan	nan	nan	nan	nan	nan	nan	nan	nan	#N/A
ICTVTaxoChallenge_871526	fragment_1p	MGnify	No	0	No	nan	nan	nan	nan	nan	nan	nan	nan	nan	nan	nan	nan	nan	nan	nan	#N/A
ICTVTaxoChallenge_887940	fragment_5p	MGnify	No	0	No	nan	nan	nan	nan	nan	nan	nan	nan	nan	nan	nan	nan	nan	nan	nan	#N/A
ICTVTaxoChallenge_221706	trim	MGnify	No	0	No	nan	nan	nan	nan	nan	nan	nan	nan	nan	nan	nan	nan	nan	nan	nan	#N/A
ICTVTaxoChallenge_531287	fragment_1p	MGnify	No	0	No	nan	nan	nan	nan	nan	nan	nan	nan	nan	nan	nan	nan	nan	nan	nan	#N/A
ICTVTaxoChallenge_351896	fragment_5p	MGnify	No	0	No	nan	nan	nan	nan	nan	nan	nan	nan	nan	nan	nan	nan	nan	nan	nan	#N/A
ICTVTaxoChallenge_439788	trim	MGnify	No	0	No	nan	nan	nan	nan	nan	nan	nan	nan	nan	nan	nan	nan	nan	nan	nan	#N/A
ICTVTaxoChallenge_85833	fragment_1p	MGnify	No	0	No	nan	nan	nan	nan	nan	nan	nan	nan	nan	nan	nan	nan	nan	nan	nan	#N/A
ICTVTaxoChallenge_631421	fragment_5p	MGnify	No	0	No	nan	nan	nan	nan	nan	nan	nan	nan	nan	nan	nan	nan	nan	nan	nan	#N/A
ICTVTaxoChallenge_553782	trim	MGnify	No	0	No	nan	nan	nan	nan	nan	nan	nan	nan	nan	nan	nan	nan	nan	nan	nan	#N/A
ICTVTaxoChallenge_838052	fragment_1p	MGnify	No	0	No	nan	nan	nan	nan	nan	nan	nan	nan	nan	nan	nan	nan	nan	nan	nan	#N/A
ICTVTaxoChallenge_921903	fragment_5p	MGnify	No	0	No	nan	nan	nan	nan	nan	nan	nan	nan	nan	nan	nan	nan	nan	nan	nan	#N/A
ICTVTaxoChallenge_134788	trim	MGnify	No	0	No	nan	nan	nan	nan	nan	nan	nan	nan	nan	nan	nan	nan	nan	nan	nan	#N/A
ICTVTaxoChallenge_890154	fragment_1p	MGnify	No	0	No	nan	nan	nan	nan	nan	nan	nan	nan	nan	nan	nan	nan	nan	nan	nan	#N/A
ICTVTaxoChallenge_426036	fragment_5p	MGnify	No	0	No	nan	nan	nan	nan	nan	nan	nan	nan	nan	nan	nan	nan	nan	nan	nan	#N/A
ICTVTaxoChallenge_349446	trim	MGnify	No	0	No	nan	nan	nan	nan	nan	nan	nan	nan	nan	nan	nan	nan	nan	nan	nan	#N/A
ICTVTaxoChallenge_46423	fragment_1p	MGnify	No	0	No	nan	nan	nan	nan	nan	nan	nan	nan	nan	nan	nan	nan	nan	nan	nan	#N/A
ICTVTaxoChallenge_433075	fragment_5p	MGnify	No	0	No	nan	nan	nan	nan	nan	nan	nan	nan	nan	nan	nan	nan	nan	nan	nan	#N/A
ICTVTaxoChallenge_88211	trim	MGnify	No	0	No	nan	nan	nan	nan	nan	nan	nan	nan	nan	nan	nan	nan	nan	nan	nan	#N/A
ICTVTaxoChallenge_142258	fragment_1p	MGnify	No	0	No	nan	nan	nan	nan	nan	nan	nan	nan	nan	nan	nan	nan	nan	nan	nan	#N/A
ICTVTaxoChallenge_328020	fragment_5p	MGnify	No	0	No	nan	nan	nan	nan	nan	nan	nan	nan	nan	nan	nan	nan	nan	nan	nan	#N/A
ICTVTaxoChallenge_94871	trim	MGnify	No	0	No	nan	nan	nan	nan	nan	nan	nan	nan	nan	nan	nan	nan	nan	nan	nan	#N/A
ICTVTaxoChallenge_507332	fragment_1p	MGnify	No	0	No	nan	nan	nan	nan	nan	nan	nan	nan	nan	nan	nan	nan	nan	nan	nan	#N/A
ICTVTaxoChallenge_20302	fragment_5p	MGnify	No	0	No	nan	nan	nan	nan	nan	nan	nan	nan	nan	nan	nan	nan	nan	nan	nan	#N/A
ICTVTaxoChallenge_671732	trim	MGnify	No	0	No	nan	nan	nan	nan	nan	nan	nan	nan	nan	nan	nan	nan	nan	nan	nan	#N/A
ICTVTaxoChallenge_656141	fragment_1p	MGnify	No	0	No	nan	nan	nan	nan	nan	nan	nan	nan	nan	nan	nan	nan	nan	nan	nan	#N/A
ICTVTaxoChallenge_478128	fragment_5p	MGnify	No	0	No	nan	nan	nan	nan	nan	nan	nan	nan	nan	nan	nan	nan	nan	nan	nan	#N/A
ICTVTaxoChallenge_616111	trim	MGnify	No	0	No	nan	nan	nan	nan	nan	nan	nan	nan	nan	nan	nan	nan	nan	nan	nan	#N/A
ICTVTaxoChallenge_197895	fragment_1p	MGnify	No	0	No	nan	nan	nan	nan	nan	nan	nan	nan	nan	nan	nan	nan	nan	nan	nan	#N/A
ICTVTaxoChallenge_123382	fragment_5p	MGnify	No	0	No	nan	nan	nan	nan	nan	nan	nan	nan	nan	nan	nan	nan	nan	nan	nan	#N/A
ICTVTaxoChallenge_985305	trim	MGnify	No	0	No	nan	nan	nan	nan	nan	nan	nan	nan	nan	nan	nan	nan	nan	nan	nan	#N/A
ICTVTaxoChallenge_728405	fragment_1p	MGnify	No	0	No	nan	nan	nan	nan	nan	nan	nan	nan	nan	nan	nan	nan	nan	nan	nan	#N/A
ICTVTaxoChallenge_550147	fragment_5p	MGnify	No	0	No	nan	nan	nan	nan	nan	nan	nan	nan	nan	nan	nan	nan	nan	nan	nan	#N/A
ICTVTaxoChallenge_816963	trim	MGnify	No	0	No	nan	nan	nan	nan	nan	nan	nan	nan	nan	nan	nan	nan	nan	nan	nan	#N/A
ICTVTaxoChallenge_469064	fragment_1p	MGnify	No	0	No	nan	nan	nan	nan	nan	nan	nan	nan	nan	nan	nan	nan	nan	nan	nan	#N/A
ICTVTaxoChallenge_267526	fragment_5p	MGnify	No	0	No	nan	nan	nan	nan	nan	nan	nan	nan	nan	nan	nan	nan	nan	nan	nan	#N/A
ICTVTaxoChallenge_613795	trim	MGnify	No	0	No	nan	nan	nan	nan	nan	nan	nan	nan	nan	nan	nan	nan	nan	nan	nan	#N/A
ICTVTaxoChallenge_532826	fragment_1p	MGnify	No	0	No	nan	nan	nan	nan	nan	nan	nan	nan	nan	nan	nan	nan	nan	nan	nan	#N/A
ICTVTaxoChallenge_85767	fragment_5p	MGnify	No	0	No	nan	nan	nan	nan	nan	nan	nan	nan	nan	nan	nan	nan	nan	nan	nan	#N/A
ICTVTaxoChallenge_243811	trim	MGnify	No	0	No	nan	nan	nan	nan	nan	nan	nan	nan	nan	nan	nan	nan	nan	nan	nan	#N/A
ICTVTaxoChallenge_617063	fragment_1p	MGnify	No	0	No	nan	nan	nan	nan	nan	nan	nan	nan	nan	nan	nan	nan	nan	nan	nan	#N/A
ICTVTaxoChallenge_410068	fragment_5p	MGnify	No	0	No	nan	nan	nan	nan	nan	nan	nan	nan	nan	nan	nan	nan	nan	nan	nan	#N/A
ICTVTaxoChallenge_848713	revcomp_trim	MGnify	No	0	No	nan	nan	nan	nan	nan	nan	nan	nan	nan	nan	nan	nan	nan	nan	nan	#N/A
ICTVTaxoChallenge_972771	fragment_1p	MGnify	No	0	No	nan	nan	nan	nan	nan	nan	nan	nan	nan	nan	nan	nan	nan	nan	nan	#N/A
ICTVTaxoChallenge_100659	fragment_5p	MGnify	No	0	No	nan	nan	nan	nan	nan	nan	nan	nan	nan	nan	nan	nan	nan	nan	nan	#N/A
ICTVTaxoChallenge_974732	trim	MGnify	No	0	No	nan	nan	nan	nan	nan	nan	nan	nan	nan	nan	nan	nan	nan	nan	nan	#N/A
ICTVTaxoChallenge_130963	fragment_1p	MGnify	No	0	No	nan	nan	nan	nan	nan	nan	nan	nan	nan	nan	nan	nan	nan	nan	nan	#N/A
ICTVTaxoChallenge_929972	fragment_5p	MGnify	No	0	No	nan	nan	nan	nan	nan	nan	nan	nan	nan	nan	nan	nan	nan	nan	nan	#N/A
ICTVTaxoChallenge_260439	trim	MGnify	No	0	No	nan	nan	nan	nan	nan	nan	nan	nan	nan	nan	nan	nan	nan	nan	nan	#N/A
ICTVTaxoChallenge_511300	fragment_1p	MGnify	No	0	No	nan	nan	nan	nan	nan	nan	nan	nan	nan	nan	nan	nan	nan	nan	nan	#N/A
ICTVTaxoChallenge_135475	fragment_5p	MGnify	No	0	No	nan	nan	nan	nan	nan	nan	nan	nan	nan	nan	nan	nan	nan	nan	nan	#N/A
ICTVTaxoChallenge_663429	trim	MGnify	No	0	No	nan	nan	nan	nan	nan	nan	nan	nan	nan	nan	nan	nan	nan	nan	nan	#N/A
ICTVTaxoChallenge_853165	fragment_1p	MGnify	No	0	No	nan	nan	nan	nan	nan	nan	nan	nan	nan	nan	nan	nan	nan	nan	nan	#N/A
ICTVTaxoChallenge_278679	fragment_5p	MGnify	No	0	No	nan	nan	nan	nan	nan	nan	nan	nan	nan	nan	nan	nan	nan	nan	nan	#N/A
ICTVTaxoChallenge_783381	trim	MGnify	No	0	No	nan	nan	nan	nan	nan	nan	nan	nan	nan	nan	nan	nan	nan	nan	nan	#N/A
ICTVTaxoChallenge_107571	fragment_1p	MGnify	No	0	No	nan	nan	nan	nan	nan	nan	nan	nan	nan	nan	nan	nan	nan	nan	nan	#N/A
ICTVTaxoChallenge_446521	fragment_5p	MGnify	No	0	No	nan	nan	nan	nan	nan	nan	nan	nan	nan	nan	nan	nan	nan	nan	nan	#N/A
ICTVTaxoChallenge_113878	trim	MGnify	No	0	No	nan	nan	nan	nan	nan	nan	nan	nan	nan	nan	nan	nan	nan	nan	nan	#N/A
ICTVTaxoChallenge_506269	fragment_1p	MGnify	No	0	No	nan	nan	nan	nan	nan	nan	nan	nan	nan	nan	nan	nan	nan	nan	nan	#N/A
ICTVTaxoChallenge_671089	fragment_5p	MGnify	No	0	No	nan	nan	nan	nan	nan	nan	nan	nan	nan	nan	nan	nan	nan	nan	nan	#N/A
ICTVTaxoChallenge_498203	trim	MGnify	No	0	No	nan	nan	nan	nan	nan	nan	nan	nan	nan	nan	nan	nan	nan	nan	nan	#N/A
ICTVTaxoChallenge_316175	fragment_1p	MGnify	No	0	No	nan	nan	nan	nan	nan	nan	nan	nan	nan	nan	nan	nan	nan	nan	nan	#N/A
ICTVTaxoChallenge_104204	fragment_5p	MGnify	No	0	No	nan	nan	nan	nan	nan	nan	nan	nan	nan	nan	nan	nan	nan	nan	nan	#N/A
ICTVTaxoChallenge_423021	trim	MGnify	No	0	No	nan	nan	nan	nan	nan	nan	nan	nan	nan	nan	nan	nan	nan	nan	nan	#N/A
ICTVTaxoChallenge_121933	fragment_1p	MGnify	No	0	No	nan	nan	nan	nan	nan	nan	nan	nan	nan	nan	nan	nan	nan	nan	nan	#N/A
ICTVTaxoChallenge_631487	fragment_5p	MGnify	No	0	No	nan	nan	nan	nan	nan	nan	nan	nan	nan	nan	nan	nan	nan	nan	nan	#N/A
ICTVTaxoChallenge_216286	trim	MGnify	No	0	No	nan	nan	nan	nan	nan	nan	nan	nan	nan	nan	nan	nan	nan	nan	nan	#N/A
ICTVTaxoChallenge_23431	fragment_1p	MGnify	No	0	No	nan	nan	nan	nan	nan	nan	nan	nan	nan	nan	nan	nan	nan	nan	nan	#N/A
ICTVTaxoChallenge_107605	fragment_5p	MGnify	No	0	No	nan	nan	nan	nan	nan	nan	nan	nan	nan	nan	nan	nan	nan	nan	nan	#N/A
ICTVTaxoChallenge_956619	trim	MGnify	No	0	No	nan	nan	nan	nan	nan	nan	nan	nan	nan	nan	nan	nan	nan	nan	nan	#N/A
ICTVTaxoChallenge_420607	fragment_1p	MGnify	No	0	No	nan	nan	nan	nan	nan	nan	nan	nan	nan	nan	nan	nan	nan	nan	nan	#N/A
ICTVTaxoChallenge_657720	fragment_5p	MGnify	No	0	No	nan	nan	nan	nan	nan	nan	nan	nan	nan	nan	nan	nan	nan	nan	nan	#N/A
ICTVTaxoChallenge_25390	trim	MGnify	No	0	No	nan	nan	nan	nan	nan	nan	nan	nan	nan	nan	nan	nan	nan	nan	nan	#N/A
ICTVTaxoChallenge_686169	fragment_1p	MGnify	No	0	No	nan	nan	nan	nan	nan	nan	nan	nan	nan	nan	nan	nan	nan	nan	nan	#N/A
ICTVTaxoChallenge_140273	fragment_5p	MGnify	No	0	No	nan	nan	nan	nan	nan	nan	nan	nan	nan	nan	nan	nan	nan	nan	nan	#N/A
ICTVTaxoChallenge_321009	trim	MGnify	No	0	No	nan	nan	nan	nan	nan	nan	nan	nan	nan	nan	nan	nan	nan	nan	nan	#N/A
ICTVTaxoChallenge_729187	fragment_1p	MGnify	No	0	No	nan	nan	nan	nan	nan	nan	nan	nan	nan	nan	nan	nan	nan	nan	nan	#N/A
ICTVTaxoChallenge_392829	fragment_5p	MGnify	No	0	No	nan	nan	nan	nan	nan	nan	nan	nan	nan	nan	nan	nan	nan	nan	nan	#N/A
ICTVTaxoChallenge_991500	trim	MGnify	No	0	No	nan	nan	nan	nan	nan	nan	nan	nan	nan	nan	nan	nan	nan	nan	nan	#N/A
ICTVTaxoChallenge_540242	fragment_1p	MGnify	No	0	No	nan	nan	nan	nan	nan	nan	nan	nan	nan	nan	nan	nan	nan	nan	nan	#N/A
ICTVTaxoChallenge_669980	fragment_5p	MGnify	No	0	No	nan	nan	nan	nan	nan	nan	nan	nan	nan	nan	nan	nan	nan	nan	nan	#N/A
ICTVTaxoChallenge_665090	trim	MGnify	No	0	No	nan	nan	nan	nan	nan	nan	nan	nan	nan	nan	nan	nan	nan	nan	nan	#N/A
ICTVTaxoChallenge_934367	fragment_1p	MGnify	No	0	No	nan	nan	nan	nan	nan	nan	nan	nan	nan	nan	nan	nan	nan	nan	nan	#N/A
ICTVTaxoChallenge_612079	fragment_5p	MGnify	No	0	No	nan	nan	nan	nan	nan	nan	nan	nan	nan	nan	nan	nan	nan	nan	nan	#N/A
ICTVTaxoChallenge_547667	revcomp_trim	MGnify	No	0	No	nan	nan	nan	nan	nan	nan	nan	nan	nan	nan	nan	nan	nan	nan	nan	#N/A
ICTVTaxoChallenge_893737	fragment_1p	MGnify	No	0	No	nan	nan	nan	nan	nan	nan	nan	nan	nan	nan	nan	nan	nan	nan	nan	#N/A
ICTVTaxoChallenge_924214	fragment_5p	MGnify	No	0	No	nan	nan	nan	nan	nan	nan	nan	nan	nan	nan	nan	nan	nan	nan	nan	#N/A
ICTVTaxoChallenge_672831	trim	MGnify	No	0	No	nan	nan	nan	nan	nan	nan	nan	nan	nan	nan	nan	nan	nan	nan	nan	#N/A
ICTVTaxoChallenge_870120	fragment_1p	MGnify	No	0	No	nan	nan	nan	nan	nan	nan	nan	nan	nan	nan	nan	nan	nan	nan	nan	#N/A
ICTVTaxoChallenge_973606	fragment_5p	MGnify	No	0	No	nan	nan	nan	nan	nan	nan	nan	nan	nan	nan	nan	nan	nan	nan	nan	#N/A
ICTVTaxoChallenge_168739	trim	MGnify	No	0	No	nan	nan	nan	nan	nan	nan	nan	nan	nan	nan	nan	nan	nan	nan	nan	#N/A
ICTVTaxoChallenge_160586	fragment_1p	MGnify	No	0	No	nan	nan	nan	nan	nan	nan	nan	nan	nan	nan	nan	nan	nan	nan	nan	#N/A
ICTVTaxoChallenge_369779	fragment_5p	MGnify	No	0	No	nan	nan	nan	nan	nan	nan	nan	nan	nan	nan	nan	nan	nan	nan	nan	#N/A
ICTVTaxoChallenge_739676	trim	MGnify	No	0	No	nan	nan	nan	nan	nan	nan	nan	nan	nan	nan	nan	nan	nan	nan	nan	#N/A
ICTVTaxoChallenge_612755	fragment_1p	MGnify	No	0	No	nan	nan	nan	nan	nan	nan	nan	nan	nan	nan	nan	nan	nan	nan	nan	#N/A
ICTVTaxoChallenge_648918	fragment_5p	MGnify	No	0	No	nan	nan	nan	nan	nan	nan	nan	nan	nan	nan	nan	nan	nan	nan	nan	#N/A
ICTVTaxoChallenge_403117	trim	MGnify	No	0	No	nan	nan	nan	nan	nan	nan	nan	nan	nan	nan	nan	nan	nan	nan	nan	#N/A
ICTVTaxoChallenge_379853	fragment_1p	MGnify	No	0	No	nan	nan	nan	nan	nan	nan	nan	nan	nan	nan	nan	nan	nan	nan	nan	#N/A
ICTVTaxoChallenge_498573	fragment_5p	MGnify	No	0	No	nan	nan	nan	nan	nan	nan	nan	nan	nan	nan	nan	nan	nan	nan	nan	#N/A
ICTVTaxoChallenge_433625	trim	MGnify	No	0	No	nan	nan	nan	nan	nan	nan	nan	nan	nan	nan	nan	nan	nan	nan	nan	#N/A
ICTVTaxoChallenge_74728	fragment_1p	MGnify	No	0	No	nan	nan	nan	nan	nan	nan	nan	nan	nan	nan	nan	nan	nan	nan	nan	#N/A
ICTVTaxoChallenge_747706	fragment_5p	MGnify	No	0	No	nan	nan	nan	nan	nan	nan	nan	nan	nan	nan	nan	nan	nan	nan	nan	#N/A
ICTVTaxoChallenge_261815	trim	MGnify	No	0	No	nan	nan	nan	nan	nan	nan	nan	nan	nan	nan	nan	nan	nan	nan	nan	#N/A
ICTVTaxoChallenge_407363	fragment_1p	MGnify	No	0	No	nan	nan	nan	nan	nan	nan	nan	nan	nan	nan	nan	nan	nan	nan	nan	#N/A
ICTVTaxoChallenge_83017	fragment_5p	MGnify	No	0	No	nan	nan	nan	nan	nan	nan	nan	nan	nan	nan	nan	nan	nan	nan	nan	#N/A
ICTVTaxoChallenge_463572	trim	MGnify	No	0	No	nan	nan	nan	nan	nan	nan	nan	nan	nan	nan	nan	nan	nan	nan	nan	#N/A
ICTVTaxoChallenge_355435	fragment_1p	MGnify	No	0	No	nan	nan	nan	nan	nan	nan	nan	nan	nan	nan	nan	nan	nan	nan	nan	#N/A
ICTVTaxoChallenge_190030	fragment_5p	MGnify	No	0	No	nan	nan	nan	nan	nan	nan	nan	nan	nan	nan	nan	nan	nan	nan	nan	#N/A
ICTVTaxoChallenge_247178	trim	MGnify	No	0	No	nan	nan	nan	nan	nan	nan	nan	nan	nan	nan	nan	nan	nan	nan	nan	#N/A
ICTVTaxoChallenge_412043	fragment_1p	MGnify	No	0	No	nan	nan	nan	nan	nan	nan	nan	nan	nan	nan	nan	nan	nan	nan	nan	#N/A
ICTVTaxoChallenge_950021	fragment_5p	MGnify	No	0	No	nan	nan	nan	nan	nan	nan	nan	nan	nan	nan	nan	nan	nan	nan	nan	#N/A
ICTVTaxoChallenge_635853	trim	MGnify	No	0	No	nan	nan	nan	nan	nan	nan	nan	nan	nan	nan	nan	nan	nan	nan	nan	#N/A
ICTVTaxoChallenge_27410	fragment_1p	MGnify	No	0	No	nan	nan	nan	nan	nan	nan	nan	nan	nan	nan	nan	nan	nan	nan	nan	#N/A
ICTVTaxoChallenge_51161	fragment_5p	MGnify	No	0	No	nan	nan	nan	nan	nan	nan	nan	nan	nan	nan	nan	nan	nan	nan	nan	#N/A
ICTVTaxoChallenge_486895	trim	MGnify	No	0	No	nan	nan	nan	nan	nan	nan	nan	nan	nan	nan	nan	nan	nan	nan	nan	#N/A
ICTVTaxoChallenge_221997	fragment_1p	MGnify	No	0	No	nan	nan	nan	nan	nan	nan	nan	nan	nan	nan	nan	nan	nan	nan	nan	#N/A
ICTVTaxoChallenge_253385	fragment_5p	MGnify	No	0	No	nan	nan	nan	nan	nan	nan	nan	nan	nan	nan	nan	nan	nan	nan	nan	#N/A
ICTVTaxoChallenge_519146	trim	MGnify	No	0	No	nan	nan	nan	nan	nan	nan	nan	nan	nan	nan	nan	nan	nan	nan	nan	#N/A
ICTVTaxoChallenge_269694	fragment_1p	MGnify	No	0	No	nan	nan	nan	nan	nan	nan	nan	nan	nan	nan	nan	nan	nan	nan	nan	#N/A
ICTVTaxoChallenge_200003	fragment_5p	MGnify	No	0	No	nan	nan	nan	nan	nan	nan	nan	nan	nan	nan	nan	nan	nan	nan	nan	#N/A
ICTVTaxoChallenge_750546	trim	MGnify	No	0	No	nan	nan	nan	nan	nan	nan	nan	nan	nan	nan	nan	nan	nan	nan	nan	#N/A
ICTVTaxoChallenge_729859	fragment_1p	MGnify	No	0	No	nan	nan	nan	nan	nan	nan	nan	nan	nan	nan	nan	nan	nan	nan	nan	#N/A
ICTVTaxoChallenge_567496	fragment_5p	MGnify	No	0	No	nan	nan	nan	nan	nan	nan	nan	nan	nan	nan	nan	nan	nan	nan	nan	#N/A
ICTVTaxoChallenge_207827	trim	MGnify	No	0	No	nan	nan	nan	nan	nan	nan	nan	nan	nan	nan	nan	nan	nan	nan	nan	#N/A
ICTVTaxoChallenge_462667	fragment_1p	MGnify	No	0	No	nan	nan	nan	nan	nan	nan	nan	nan	nan	nan	nan	nan	nan	nan	nan	#N/A
ICTVTaxoChallenge_569445	fragment_5p	MGnify	No	0	No	nan	nan	nan	nan	nan	nan	nan	nan	nan	nan	nan	nan	nan	nan	nan	#N/A
ICTVTaxoChallenge_149914	trim	MGnify	No	0	No	nan	nan	nan	nan	nan	nan	nan	nan	nan	nan	nan	nan	nan	nan	nan	#N/A
ICTVTaxoChallenge_654524	fragment_1p	MGnify	No	0	No	nan	nan	nan	nan	nan	nan	nan	nan	nan	nan	nan	nan	nan	nan	nan	#N/A
ICTVTaxoChallenge_515395	fragment_5p	MGnify	No	0	No	nan	nan	nan	nan	nan	nan	nan	nan	nan	nan	nan	nan	nan	nan	nan	#N/A
ICTVTaxoChallenge_345328	revcomp_trim	MGnify	No	0	No	nan	nan	nan	nan	nan	nan	nan	nan	nan	nan	nan	nan	nan	nan	nan	#N/A
ICTVTaxoChallenge_236463	fragment_1p	MGnify	No	0	No	nan	nan	nan	nan	nan	nan	nan	nan	nan	nan	nan	nan	nan	nan	nan	#N/A
ICTVTaxoChallenge_166297	fragment_5p	MGnify	No	0	No	nan	nan	nan	nan	nan	nan	nan	nan	nan	nan	nan	nan	nan	nan	nan	#N/A
ICTVTaxoChallenge_512546	trim	MGnify	No	0	No	nan	nan	nan	nan	nan	nan	nan	nan	nan	nan	nan	nan	nan	nan	nan	#N/A
ICTVTaxoChallenge_279208	fragment_1p	MGnify	No	0	No	nan	nan	nan	nan	nan	nan	nan	nan	nan	nan	nan	nan	nan	nan	nan	#N/A
ICTVTaxoChallenge_643460	fragment_5p	MGnify	No	0	No	nan	nan	nan	nan	nan	nan	nan	nan	nan	nan	nan	nan	nan	nan	nan	#N/A
ICTVTaxoChallenge_625943	trim	MGnify	No	0	No	nan	nan	nan	nan	nan	nan	nan	nan	nan	nan	nan	nan	nan	nan	nan	#N/A
ICTVTaxoChallenge_299671	fragment_1p	MGnify	No	0	No	nan	nan	nan	nan	nan	nan	nan	nan	nan	nan	nan	nan	nan	nan	nan	#N/A
ICTVTaxoChallenge_30004	fragment_5p	MGnify	No	0	No	nan	nan	nan	nan	nan	nan	nan	nan	nan	nan	nan	nan	nan	nan	nan	#N/A
ICTVTaxoChallenge_766643	trim	MGnify	No	0	No	nan	nan	nan	nan	nan	nan	nan	nan	nan	nan	nan	nan	nan	nan	nan	#N/A
ICTVTaxoChallenge_324019	fragment_1p	MGnify	No	0	No	nan	nan	nan	nan	nan	nan	nan	nan	nan	nan	nan	nan	nan	nan	nan	#N/A
ICTVTaxoChallenge_456234	fragment_5p	MGnify	No	0	No	nan	nan	nan	nan	nan	nan	nan	nan	nan	nan	nan	nan	nan	nan	nan	#N/A
ICTVTaxoChallenge_527700	trim	MGnify	No	0	No	nan	nan	nan	nan	nan	nan	nan	nan	nan	nan	nan	nan	nan	nan	nan	#N/A
ICTVTaxoChallenge_352810	fragment_1p	MGnify	No	0	No	nan	nan	nan	nan	nan	nan	nan	nan	nan	nan	nan	nan	nan	nan	nan	#N/A
ICTVTaxoChallenge_942355	fragment_5p	MGnify	No	0	No	nan	nan	nan	nan	nan	nan	nan	nan	nan	nan	nan	nan	nan	nan	nan	#N/A
ICTVTaxoChallenge_804022	trim	MGnify	No	0	No	nan	nan	nan	nan	nan	nan	nan	nan	nan	nan	nan	nan	nan	nan	nan	#N/A
ICTVTaxoChallenge_408850	fragment_1p	MGnify	No	0	No	nan	nan	nan	nan	nan	nan	nan	nan	nan	nan	nan	nan	nan	nan	nan	#N/A
ICTVTaxoChallenge_71750	fragment_5p	MGnify	No	0	No	nan	nan	nan	nan	nan	nan	nan	nan	nan	nan	nan	nan	nan	nan	nan	#N/A
ICTVTaxoChallenge_509624	trim	MGnify	No	0	No	nan	nan	nan	nan	nan	nan	nan	nan	nan	nan	nan	nan	nan	nan	nan	#N/A
ICTVTaxoChallenge_713101	fragment_1p	MGnify	No	0	No	nan	nan	nan	nan	nan	nan	nan	nan	nan	nan	nan	nan	nan	nan	nan	#N/A
ICTVTaxoChallenge_231405	fragment_5p	MGnify	No	0	No	nan	nan	nan	nan	nan	nan	nan	nan	nan	nan	nan	nan	nan	nan	nan	#N/A
ICTVTaxoChallenge_282424	revcomp_trim	MGnify	No	0	No	nan	nan	nan	nan	nan	nan	nan	nan	nan	nan	nan	nan	nan	nan	nan	#N/A
ICTVTaxoChallenge_845825	fragment_1p	MGnify	No	0	No	nan	nan	nan	nan	nan	nan	nan	nan	nan	nan	nan	nan	nan	nan	nan	#N/A
ICTVTaxoChallenge_496209	fragment_5p	MGnify	No	0	No	nan	nan	nan	nan	nan	nan	nan	nan	nan	nan	nan	nan	nan	nan	nan	#N/A
ICTVTaxoChallenge_508456	trim	MGnify	No	0	No	nan	nan	nan	nan	nan	nan	nan	nan	nan	nan	nan	nan	nan	nan	nan	#N/A
ICTVTaxoChallenge_999168	fragment_1p	MGnify	No	0	No	nan	nan	nan	nan	nan	nan	nan	nan	nan	nan	nan	nan	nan	nan	nan	#N/A
ICTVTaxoChallenge_12823	fragment_5p	MGnify	No	0	No	nan	nan	nan	nan	nan	nan	nan	nan	nan	nan	nan	nan	nan	nan	nan	#N/A
ICTVTaxoChallenge_111166	trim	MGnify	No	0	No	nan	nan	nan	nan	nan	nan	nan	nan	nan	nan	nan	nan	nan	nan	nan	#N/A
ICTVTaxoChallenge_483134	fragment_1p	MGnify	No	0	No	nan	nan	nan	nan	nan	nan	nan	nan	nan	nan	nan	nan	nan	nan	nan	#N/A
ICTVTaxoChallenge_715545	fragment_5p	MGnify	No	0	No	nan	nan	nan	nan	nan	nan	nan	nan	nan	nan	nan	nan	nan	nan	nan	#N/A
ICTVTaxoChallenge_567646	trim	MGnify	No	0	No	nan	nan	nan	nan	nan	nan	nan	nan	nan	nan	nan	nan	nan	nan	nan	#N/A
ICTVTaxoChallenge_150143	fragment_1p	MGnify	No	0	No	nan	nan	nan	nan	nan	nan	nan	nan	nan	nan	nan	nan	nan	nan	nan	#N/A
ICTVTaxoChallenge_530086	fragment_5p	MGnify	No	0	No	nan	nan	nan	nan	nan	nan	nan	nan	nan	nan	nan	nan	nan	nan	nan	#N/A
ICTVTaxoChallenge_668350	trim	MGnify	No	0	No	nan	nan	nan	nan	nan	nan	nan	nan	nan	nan	nan	nan	nan	nan	nan	#N/A
ICTVTaxoChallenge_459468	fragment_1p	MGnify	No	0	No	nan	nan	nan	nan	nan	nan	nan	nan	nan	nan	nan	nan	nan	nan	nan	#N/A
ICTVTaxoChallenge_846350	fragment_5p	MGnify	No	0	No	nan	nan	nan	nan	nan	nan	nan	nan	nan	nan	nan	nan	nan	nan	nan	#N/A
ICTVTaxoChallenge_217268	revcomp_trim	MGnify	No	0	No	nan	nan	nan	nan	nan	nan	nan	nan	nan	nan	nan	nan	nan	nan	nan	#N/A
ICTVTaxoChallenge_427238	fragment_1p	MGnify	No	0	No	nan	nan	nan	nan	nan	nan	nan	nan	nan	nan	nan	nan	nan	nan	nan	#N/A
ICTVTaxoChallenge_199467	fragment_5p	MGnify	No	0	No	nan	nan	nan	nan	nan	nan	nan	nan	nan	nan	nan	nan	nan	nan	nan	#N/A
ICTVTaxoChallenge_69209	trim	MGnify	No	0	No	nan	nan	nan	nan	nan	nan	nan	nan	nan	nan	nan	nan	nan	nan	nan	#N/A
ICTVTaxoChallenge_340584	fragment_1p	MGnify	No	0	No	nan	nan	nan	nan	nan	nan	nan	nan	nan	nan	nan	nan	nan	nan	nan	#N/A
ICTVTaxoChallenge_656398	fragment_5p	MGnify	No	0	No	nan	nan	nan	nan	nan	nan	nan	nan	nan	nan	nan	nan	nan	nan	nan	#N/A
ICTVTaxoChallenge_630716	trim	MGnify	No	0	No	nan	nan	nan	nan	nan	nan	nan	nan	nan	nan	nan	nan	nan	nan	nan	#N/A
ICTVTaxoChallenge_100003	fragment_1p	MGnify	No	0	No	nan	nan	nan	nan	nan	nan	nan	nan	nan	nan	nan	nan	nan	nan	nan	#N/A
ICTVTaxoChallenge_203126	fragment_5p	MGnify	No	0	No	nan	nan	nan	nan	nan	nan	nan	nan	nan	nan	nan	nan	nan	nan	nan	#N/A
ICTVTaxoChallenge_745255	trim	MGnify	No	0	No	nan	nan	nan	nan	nan	nan	nan	nan	nan	nan	nan	nan	nan	nan	nan	#N/A
ICTVTaxoChallenge_431709	fragment_1p	MGnify	No	0	No	nan	nan	nan	nan	nan	nan	nan	nan	nan	nan	nan	nan	nan	nan	nan	#N/A
ICTVTaxoChallenge_870837	fragment_5p	MGnify	No	0	No	nan	nan	nan	nan	nan	nan	nan	nan	nan	nan	nan	nan	nan	nan	nan	#N/A
ICTVTaxoChallenge_639556	trim	MGnify	No	0	No	nan	nan	nan	nan	nan	nan	nan	nan	nan	nan	nan	nan	nan	nan	nan	#N/A
ICTVTaxoChallenge_235515	fragment_1p	MGnify	No	0	No	nan	nan	nan	nan	nan	nan	nan	nan	nan	nan	nan	nan	nan	nan	nan	#N/A
ICTVTaxoChallenge_958368	fragment_5p	MGnify	No	0	No	nan	nan	nan	nan	nan	nan	nan	nan	nan	nan	nan	nan	nan	nan	nan	#N/A
ICTVTaxoChallenge_415762	trim	MGnify	No	0	No	nan	nan	nan	nan	nan	nan	nan	nan	nan	nan	nan	nan	nan	nan	nan	#N/A
ICTVTaxoChallenge_473062	fragment_1p	MGnify	No	0	No	nan	nan	nan	nan	nan	nan	nan	nan	nan	nan	nan	nan	nan	nan	nan	#N/A
ICTVTaxoChallenge_456700	fragment_5p	MGnify	No	0	No	nan	nan	nan	nan	nan	nan	nan	nan	nan	nan	nan	nan	nan	nan	nan	#N/A
ICTVTaxoChallenge_684502	trim	MGnify	No	0	No	nan	nan	nan	nan	nan	nan	nan	nan	nan	nan	nan	nan	nan	nan	nan	#N/A
ICTVTaxoChallenge_780877	fragment_1p	MGnify	No	0	No	nan	nan	nan	nan	nan	nan	nan	nan	nan	nan	nan	nan	nan	nan	nan	#N/A
ICTVTaxoChallenge_162135	fragment_5p	MGnify	No	0	No	nan	nan	nan	nan	nan	nan	nan	nan	nan	nan	nan	nan	nan	nan	nan	#N/A
ICTVTaxoChallenge_766960	trim	MGnify	No	0	No	nan	nan	nan	nan	nan	nan	nan	nan	nan	nan	nan	nan	nan	nan	nan	#N/A
ICTVTaxoChallenge_674585	fragment_1p	MGnify	No	0	No	nan	nan	nan	nan	nan	nan	nan	nan	nan	nan	nan	nan	nan	nan	nan	#N/A
ICTVTaxoChallenge_769413	fragment_5p	MGnify	No	0	No	nan	nan	nan	nan	nan	nan	nan	nan	nan	nan	nan	nan	nan	nan	nan	#N/A
ICTVTaxoChallenge_841926	trim	MGnify	No	0	No	nan	nan	nan	nan	nan	nan	nan	nan	nan	nan	nan	nan	nan	nan	nan	#N/A
ICTVTaxoChallenge_26744	fragment_1p	MGnify	No	0	No	nan	nan	nan	nan	nan	nan	nan	nan	nan	nan	nan	nan	nan	nan	nan	#N/A
ICTVTaxoChallenge_339311	fragment_5p	MGnify	No	0	No	nan	nan	nan	nan	nan	nan	nan	nan	nan	nan	nan	nan	nan	nan	nan	#N/A
ICTVTaxoChallenge_67936	trim	MGnify	No	0	No	nan	nan	nan	nan	nan	nan	nan	nan	nan	nan	nan	nan	nan	nan	nan	#N/A
ICTVTaxoChallenge_236029	fragment_1p	MGnify	No	0	No	nan	nan	nan	nan	nan	nan	nan	nan	nan	nan	nan	nan	nan	nan	nan	#N/A
ICTVTaxoChallenge_473042	fragment_5p	MGnify	No	0	No	nan	nan	nan	nan	nan	nan	nan	nan	nan	nan	nan	nan	nan	nan	nan	#N/A
ICTVTaxoChallenge_543519	trim	MGnify	No	0	No	nan	nan	nan	nan	nan	nan	nan	nan	nan	nan	nan	nan	nan	nan	nan	#N/A
ICTVTaxoChallenge_66939	fragment_1p	MGnify	No	0	No	nan	nan	nan	nan	nan	nan	nan	nan	nan	nan	nan	nan	nan	nan	nan	#N/A
ICTVTaxoChallenge_635460	fragment_5p	MGnify	No	0	No	nan	nan	nan	nan	nan	nan	nan	nan	nan	nan	nan	nan	nan	nan	nan	#N/A
ICTVTaxoChallenge_765389	revcomp_trim	MGnify	No	0	No	nan	nan	nan	nan	nan	nan	nan	nan	nan	nan	nan	nan	nan	nan	nan	#N/A
ICTVTaxoChallenge_832555	fragment_1p	MGnify	No	0	No	nan	nan	nan	nan	nan	nan	nan	nan	nan	nan	nan	nan	nan	nan	nan	#N/A
ICTVTaxoChallenge_295151	fragment_5p	MGnify	No	0	No	nan	nan	nan	nan	nan	nan	nan	nan	nan	nan	nan	nan	nan	nan	nan	#N/A
ICTVTaxoChallenge_53407	trim	MGnify	No	0	No	nan	nan	nan	nan	nan	nan	nan	nan	nan	nan	nan	nan	nan	nan	nan	#N/A
ICTVTaxoChallenge_68053	fragment_1p	MGnify	No	0	No	nan	nan	nan	nan	nan	nan	nan	nan	nan	nan	nan	nan	nan	nan	nan	#N/A
ICTVTaxoChallenge_144071	fragment_5p	MGnify	No	0	No	nan	nan	nan	nan	nan	nan	nan	nan	nan	nan	nan	nan	nan	nan	nan	#N/A
ICTVTaxoChallenge_762349	trim	MGnify	No	0	No	nan	nan	nan	nan	nan	nan	nan	nan	nan	nan	nan	nan	nan	nan	nan	#N/A
ICTVTaxoChallenge_552974	fragment_1p	MGnify	No	0	No	nan	nan	nan	nan	nan	nan	nan	nan	nan	nan	nan	nan	nan	nan	nan	#N/A
ICTVTaxoChallenge_709349	fragment_5p	MGnify	No	0	No	nan	nan	nan	nan	nan	nan	nan	nan	nan	nan	nan	nan	nan	nan	nan	#N/A
ICTVTaxoChallenge_825451	trim	MGnify	No	0	No	nan	nan	nan	nan	nan	nan	nan	nan	nan	nan	nan	nan	nan	nan	nan	#N/A
ICTVTaxoChallenge_472329	fragment_1p	MGnify	No	0	No	nan	nan	nan	nan	nan	nan	nan	nan	nan	nan	nan	nan	nan	nan	nan	#N/A
ICTVTaxoChallenge_91710	fragment_5p	MGnify	No	0	No	nan	nan	nan	nan	nan	nan	nan	nan	nan	nan	nan	nan	nan	nan	nan	#N/A
ICTVTaxoChallenge_150198	trim	MGnify	No	0	No	nan	nan	nan	nan	nan	nan	nan	nan	nan	nan	nan	nan	nan	nan	nan	#N/A
ICTVTaxoChallenge_595016	fragment_1p	MGnify	No	0	No	nan	nan	nan	nan	nan	nan	nan	nan	nan	nan	nan	nan	nan	nan	nan	#N/A
ICTVTaxoChallenge_107856	fragment_5p	MGnify	No	0	No	nan	nan	nan	nan	nan	nan	nan	nan	nan	nan	nan	nan	nan	nan	nan	#N/A
ICTVTaxoChallenge_399816	trim	MGnify	No	0	No	nan	nan	nan	nan	nan	nan	nan	nan	nan	nan	nan	nan	nan	nan	nan	#N/A
ICTVTaxoChallenge_835381	fragment_1p	MGnify	No	0	No	nan	nan	nan	nan	nan	nan	nan	nan	nan	nan	nan	nan	nan	nan	nan	#N/A
ICTVTaxoChallenge_221770	fragment_5p	MGnify	No	0	No	nan	nan	nan	nan	nan	nan	nan	nan	nan	nan	nan	nan	nan	nan	nan	#N/A
ICTVTaxoChallenge_128043	trim	MGnify	No	0	No	nan	nan	nan	nan	nan	nan	nan	nan	nan	nan	nan	nan	nan	nan	nan	#N/A
ICTVTaxoChallenge_227029	fragment_1p	MGnify	No	0	No	nan	nan	nan	nan	nan	nan	nan	nan	nan	nan	nan	nan	nan	nan	nan	#N/A
ICTVTaxoChallenge_877494	fragment_5p	MGnify	No	0	No	nan	nan	nan	nan	nan	nan	nan	nan	nan	nan	nan	nan	nan	nan	nan	#N/A
ICTVTaxoChallenge_962003	trim	MGnify	No	0	No	nan	nan	nan	nan	nan	nan	nan	nan	nan	nan	nan	nan	nan	nan	nan	#N/A
ICTVTaxoChallenge_972971	fragment_1p	MGnify	No	0	No	nan	nan	nan	nan	nan	nan	nan	nan	nan	nan	nan	nan	nan	nan	nan	#N/A
ICTVTaxoChallenge_386112	fragment_5p	MGnify	No	0	No	nan	nan	nan	nan	nan	nan	nan	nan	nan	nan	nan	nan	nan	nan	nan	#N/A
ICTVTaxoChallenge_758845	trim	MGnify	No	0	No	nan	nan	nan	nan	nan	nan	nan	nan	nan	nan	nan	nan	nan	nan	nan	#N/A
ICTVTaxoChallenge_361850	fragment_1p	MGnify	No	0	No	nan	nan	nan	nan	nan	nan	nan	nan	nan	nan	nan	nan	nan	nan	nan	#N/A
ICTVTaxoChallenge_995271	fragment_5p	MGnify	No	0	No	nan	nan	nan	nan	nan	nan	nan	nan	nan	nan	nan	nan	nan	nan	nan	#N/A
ICTVTaxoChallenge_125536	revcomp_trim	MGnify	No	0	No	nan	nan	nan	nan	nan	nan	nan	nan	nan	nan	nan	nan	nan	nan	nan	#N/A
ICTVTaxoChallenge_383891	fragment_1p	MGnify	No	0	No	nan	nan	nan	nan	nan	nan	nan	nan	nan	nan	nan	nan	nan	nan	nan	#N/A
ICTVTaxoChallenge_401417	fragment_5p	MGnify	No	0	No	nan	nan	nan	nan	nan	nan	nan	nan	nan	nan	nan	nan	nan	nan	nan	#N/A
ICTVTaxoChallenge_299074	trim	MGnify	No	0	No	nan	nan	nan	nan	nan	nan	nan	nan	nan	nan	nan	nan	nan	nan	nan	#N/A
ICTVTaxoChallenge_625837	fragment_1p	MGnify	No	0	No	nan	nan	nan	nan	nan	nan	nan	nan	nan	nan	nan	nan	nan	nan	nan	#N/A
ICTVTaxoChallenge_561359	fragment_5p	MGnify	No	0	No	nan	nan	nan	nan	nan	nan	nan	nan	nan	nan	nan	nan	nan	nan	nan	#N/A
ICTVTaxoChallenge_899063	trim	MGnify	No	0	No	nan	nan	nan	nan	nan	nan	nan	nan	nan	nan	nan	nan	nan	nan	nan	#N/A
ICTVTaxoChallenge_369648	fragment_1p	MGnify	No	0	No	nan	nan	nan	nan	nan	nan	nan	nan	nan	nan	nan	nan	nan	nan	nan	#N/A
ICTVTaxoChallenge_631940	fragment_5p	MGnify	No	0	No	nan	nan	nan	nan	nan	nan	nan	nan	nan	nan	nan	nan	nan	nan	nan	#N/A
ICTVTaxoChallenge_805699	trim	MGnify	No	0	No	nan	nan	nan	nan	nan	nan	nan	nan	nan	nan	nan	nan	nan	nan	nan	#N/A
ICTVTaxoChallenge_607482	fragment_1p	MGnify	No	0	No	nan	nan	nan	nan	nan	nan	nan	nan	nan	nan	nan	nan	nan	nan	nan	#N/A
ICTVTaxoChallenge_12271	fragment_5p	MGnify	No	0	No	nan	nan	nan	nan	nan	nan	nan	nan	nan	nan	nan	nan	nan	nan	nan	#N/A
ICTVTaxoChallenge_492693	trim	MGnify	No	0	No	nan	nan	nan	nan	nan	nan	nan	nan	nan	nan	nan	nan	nan	nan	nan	#N/A
ICTVTaxoChallenge_900873	fragment_1p	MGnify	No	0	No	nan	nan	nan	nan	nan	nan	nan	nan	nan	nan	nan	nan	nan	nan	nan	#N/A
ICTVTaxoChallenge_432018	fragment_5p	MGnify	No	0	No	nan	nan	nan	nan	nan	nan	nan	nan	nan	nan	nan	nan	nan	nan	nan	#N/A
ICTVTaxoChallenge_390330	revcomp_trim	MGnify	No	0	No	nan	nan	nan	nan	nan	nan	nan	nan	nan	nan	nan	nan	nan	nan	nan	#N/A
ICTVTaxoChallenge_466544	fragment_1p	MGnify	No	0	No	nan	nan	nan	nan	nan	nan	nan	nan	nan	nan	nan	nan	nan	nan	nan	#N/A
ICTVTaxoChallenge_467950	fragment_5p	MGnify	No	0	No	nan	nan	nan	nan	nan	nan	nan	nan	nan	nan	nan	nan	nan	nan	nan	#N/A
ICTVTaxoChallenge_572509	trim	MGnify	No	0	No	nan	nan	nan	nan	nan	nan	nan	nan	nan	nan	nan	nan	nan	nan	nan	#N/A
ICTVTaxoChallenge_482832	fragment_1p	MGnify	No	0	No	nan	nan	nan	nan	nan	nan	nan	nan	nan	nan	nan	nan	nan	nan	nan	#N/A
ICTVTaxoChallenge_919559	fragment_5p	MGnify	No	0	No	nan	nan	nan	nan	nan	nan	nan	nan	nan	nan	nan	nan	nan	nan	nan	#N/A
ICTVTaxoChallenge_888526	trim	MGnify	No	0	No	nan	nan	nan	nan	nan	nan	nan	nan	nan	nan	nan	nan	nan	nan	nan	#N/A
ICTVTaxoChallenge_592534	fragment_1p	MGnify	No	0	No	nan	nan	nan	nan	nan	nan	nan	nan	nan	nan	nan	nan	nan	nan	nan	#N/A
ICTVTaxoChallenge_964787	fragment_5p	MGnify	No	0	No	nan	nan	nan	nan	nan	nan	nan	nan	nan	nan	nan	nan	nan	nan	nan	#N/A
ICTVTaxoChallenge_446728	trim	MGnify	No	0	No	nan	nan	nan	nan	nan	nan	nan	nan	nan	nan	nan	nan	nan	nan	nan	#N/A
ICTVTaxoChallenge_570705	fragment_1p	MGnify	No	0	No	nan	nan	nan	nan	nan	nan	nan	nan	nan	nan	nan	nan	nan	nan	nan	#N/A
ICTVTaxoChallenge_689218	fragment_5p	MGnify	No	0	No	nan	nan	nan	nan	nan	nan	nan	nan	nan	nan	nan	nan	nan	nan	nan	#N/A
ICTVTaxoChallenge_381398	trim	MGnify	No	0	No	nan	nan	nan	nan	nan	nan	nan	nan	nan	nan	nan	nan	nan	nan	nan	#N/A
ICTVTaxoChallenge_917935	fragment_1p	MGnify	No	0	No	nan	nan	nan	nan	nan	nan	nan	nan	nan	nan	nan	nan	nan	nan	nan	#N/A
ICTVTaxoChallenge_474321	fragment_5p	MGnify	No	0	No	nan	nan	nan	nan	nan	nan	nan	nan	nan	nan	nan	nan	nan	nan	nan	#N/A
ICTVTaxoChallenge_26026	trim	MGnify	No	0	No	nan	nan	nan	nan	nan	nan	nan	nan	nan	nan	nan	nan	nan	nan	nan	#N/A
ICTVTaxoChallenge_503736	fragment_1p	MGnify	No	0	No	nan	nan	nan	nan	nan	nan	nan	nan	nan	nan	nan	nan	nan	nan	nan	#N/A
ICTVTaxoChallenge_468403	fragment_5p	MGnify	No	0	No	nan	nan	nan	nan	nan	nan	nan	nan	nan	nan	nan	nan	nan	nan	nan	#N/A
ICTVTaxoChallenge_499244	revcomp_trim	MGnify	No	0	No	nan	nan	nan	nan	nan	nan	nan	nan	nan	nan	nan	nan	nan	nan	nan	#N/A
ICTVTaxoChallenge_145256	fragment_1p	MGnify	No	0	No	nan	nan	nan	nan	nan	nan	nan	nan	nan	nan	nan	nan	nan	nan	nan	#N/A
ICTVTaxoChallenge_29477	fragment_5p	MGnify	No	0	No	nan	nan	nan	nan	nan	nan	nan	nan	nan	nan	nan	nan	nan	nan	nan	#N/A
ICTVTaxoChallenge_202842	trim	MGnify	No	0	No	nan	nan	nan	nan	nan	nan	nan	nan	nan	nan	nan	nan	nan	nan	nan	#N/A
ICTVTaxoChallenge_367509	fragment_1p	MGnify	No	0	No	nan	nan	nan	nan	nan	nan	nan	nan	nan	nan	nan	nan	nan	nan	nan	#N/A
ICTVTaxoChallenge_958317	fragment_5p	MGnify	No	0	No	nan	nan	nan	nan	nan	nan	nan	nan	nan	nan	nan	nan	nan	nan	nan	#N/A
ICTVTaxoChallenge_961357	trim	MGnify	No	0	No	nan	nan	nan	nan	nan	nan	nan	nan	nan	nan	nan	nan	nan	nan	nan	#N/A
ICTVTaxoChallenge_672809	fragment_1p	MGnify	No	0	No	nan	nan	nan	nan	nan	nan	nan	nan	nan	nan	nan	nan	nan	nan	nan	#N/A
ICTVTaxoChallenge_772956	fragment_5p	MGnify	No	0	No	nan	nan	nan	nan	nan	nan	nan	nan	nan	nan	nan	nan	nan	nan	nan	#N/A
ICTVTaxoChallenge_213528	revcomp_trim	MGnify	No	0	No	nan	nan	nan	nan	nan	nan	nan	nan	nan	nan	nan	nan	nan	nan	nan	#N/A
ICTVTaxoChallenge_320214	fragment_1p	MGnify	No	0	No	nan	nan	nan	nan	nan	nan	nan	nan	nan	nan	nan	nan	nan	nan	nan	#N/A
ICTVTaxoChallenge_788313	fragment_5p	MGnify	No	0	No	nan	nan	nan	nan	nan	nan	nan	nan	nan	nan	nan	nan	nan	nan	nan	#N/A
ICTVTaxoChallenge_150314	trim	MGnify	No	0	No	nan	nan	nan	nan	nan	nan	nan	nan	nan	nan	nan	nan	nan	nan	nan	#N/A
ICTVTaxoChallenge_686059	fragment_1p	MGnify	No	0	No	nan	nan	nan	nan	nan	nan	nan	nan	nan	nan	nan	nan	nan	nan	nan	#N/A
ICTVTaxoChallenge_598886	fragment_5p	MGnify	No	0	No	nan	nan	nan	nan	nan	nan	nan	nan	nan	nan	nan	nan	nan	nan	nan	#N/A
ICTVTaxoChallenge_154239	trim	MGnify	No	0	No	nan	nan	nan	nan	nan	nan	nan	nan	nan	nan	nan	nan	nan	nan	nan	#N/A
ICTVTaxoChallenge_416630	fragment_1p	MGnify	No	0	No	nan	nan	nan	nan	nan	nan	nan	nan	nan	nan	nan	nan	nan	nan	nan	#N/A
ICTVTaxoChallenge_592208	fragment_5p	MGnify	No	0	No	nan	nan	nan	nan	nan	nan	nan	nan	nan	nan	nan	nan	nan	nan	nan	#N/A
ICTVTaxoChallenge_621905	trim	MGnify	No	0	No	nan	nan	nan	nan	nan	nan	nan	nan	nan	nan	nan	nan	nan	nan	nan	#N/A
ICTVTaxoChallenge_642070	fragment_1p	MGnify	No	0	No	nan	nan	nan	nan	nan	nan	nan	nan	nan	nan	nan	nan	nan	nan	nan	#N/A
ICTVTaxoChallenge_514508	fragment_5p	MGnify	No	0	No	nan	nan	nan	nan	nan	nan	nan	nan	nan	nan	nan	nan	nan	nan	nan	#N/A
ICTVTaxoChallenge_776513	trim	MGnify	No	0	No	nan	nan	nan	nan	nan	nan	nan	nan	nan	nan	nan	nan	nan	nan	nan	#N/A
ICTVTaxoChallenge_783603	fragment_1p	MGnify	No	0	No	nan	nan	nan	nan	nan	nan	nan	nan	nan	nan	nan	nan	nan	nan	nan	#N/A
ICTVTaxoChallenge_176261	fragment_5p	MGnify	No	0	No	nan	nan	nan	nan	nan	nan	nan	nan	nan	nan	nan	nan	nan	nan	nan	#N/A
ICTVTaxoChallenge_966989	trim	MGnify	No	0	No	nan	nan	nan	nan	nan	nan	nan	nan	nan	nan	nan	nan	nan	nan	nan	#N/A
ICTVTaxoChallenge_138938	fragment_1p	MGnify	No	0	No	nan	nan	nan	nan	nan	nan	nan	nan	nan	nan	nan	nan	nan	nan	nan	#N/A
ICTVTaxoChallenge_121981	fragment_5p	MGnify	No	0	No	nan	nan	nan	nan	nan	nan	nan	nan	nan	nan	nan	nan	nan	nan	nan	#N/A
ICTVTaxoChallenge_553924	trim	MGnify	No	0	No	nan	nan	nan	nan	nan	nan	nan	nan	nan	nan	nan	nan	nan	nan	nan	#N/A
ICTVTaxoChallenge_591602	fragment_1p	MGnify	No	0	No	nan	nan	nan	nan	nan	nan	nan	nan	nan	nan	nan	nan	nan	nan	nan	#N/A
ICTVTaxoChallenge_3604	fragment_5p	MGnify	No	0	No	nan	nan	nan	nan	nan	nan	nan	nan	nan	nan	nan	nan	nan	nan	nan	#N/A
ICTVTaxoChallenge_466680	trim	MGnify	No	0	No	nan	nan	nan	nan	nan	nan	nan	nan	nan	nan	nan	nan	nan	nan	nan	#N/A
ICTVTaxoChallenge_789172	fragment_1p	MGnify	No	0	No	nan	nan	nan	nan	nan	nan	nan	nan	nan	nan	nan	nan	nan	nan	nan	#N/A
ICTVTaxoChallenge_787047	fragment_5p	MGnify	No	0	No	nan	nan	nan	nan	nan	nan	nan	nan	nan	nan	nan	nan	nan	nan	nan	#N/A
ICTVTaxoChallenge_875189	trim	MGnify	No	0	No	nan	nan	nan	nan	nan	nan	nan	nan	nan	nan	nan	nan	nan	nan	nan	#N/A
ICTVTaxoChallenge_295073	fragment_1p	MGnify	No	0	No	nan	nan	nan	nan	nan	nan	nan	nan	nan	nan	nan	nan	nan	nan	nan	#N/A
ICTVTaxoChallenge_923696	fragment_5p	MGnify	No	0	No	nan	nan	nan	nan	nan	nan	nan	nan	nan	nan	nan	nan	nan	nan	nan	#N/A
ICTVTaxoChallenge_257692	revcomp_trim	MGnify	No	0	No	nan	nan	nan	nan	nan	nan	nan	nan	nan	nan	nan	nan	nan	nan	nan	#N/A
ICTVTaxoChallenge_627630	fragment_1p	MGnify	No	0	No	nan	nan	nan	nan	nan	nan	nan	nan	nan	nan	nan	nan	nan	nan	nan	#N/A
ICTVTaxoChallenge_581701	fragment_5p	MGnify	No	0	No	nan	nan	nan	nan	nan	nan	nan	nan	nan	nan	nan	nan	nan	nan	nan	#N/A
ICTVTaxoChallenge_120349	trim	MGnify	No	0	No	nan	nan	nan	nan	nan	nan	nan	nan	nan	nan	nan	nan	nan	nan	nan	#N/A
ICTVTaxoChallenge_395113	fragment_1p	MGnify	No	0	No	nan	nan	nan	nan	nan	nan	nan	nan	nan	nan	nan	nan	nan	nan	nan	#N/A
ICTVTaxoChallenge_717542	fragment_5p	MGnify	No	0	No	nan	nan	nan	nan	nan	nan	nan	nan	nan	nan	nan	nan	nan	nan	nan	#N/A
ICTVTaxoChallenge_984885	trim	MGnify	No	0	No	nan	nan	nan	nan	nan	nan	nan	nan	nan	nan	nan	nan	nan	nan	nan	#N/A
ICTVTaxoChallenge_776679	fragment_1p	MGnify	No	0	No	nan	nan	nan	nan	nan	nan	nan	nan	nan	nan	nan	nan	nan	nan	nan	#N/A
ICTVTaxoChallenge_348064	fragment_5p	MGnify	No	0	No	nan	nan	nan	nan	nan	nan	nan	nan	nan	nan	nan	nan	nan	nan	nan	#N/A
ICTVTaxoChallenge_327160	trim	MGnify	No	0	No	nan	nan	nan	nan	nan	nan	nan	nan	nan	nan	nan	nan	nan	nan	nan	#N/A
ICTVTaxoChallenge_320616	fragment_1p	MGnify	No	0	No	nan	nan	nan	nan	nan	nan	nan	nan	nan	nan	nan	nan	nan	nan	nan	#N/A
ICTVTaxoChallenge_274642	fragment_5p	MGnify	No	0	No	nan	nan	nan	nan	nan	nan	nan	nan	nan	nan	nan	nan	nan	nan	nan	#N/A
ICTVTaxoChallenge_199166	trim	MGnify	No	0	No	nan	nan	nan	nan	nan	nan	nan	nan	nan	nan	nan	nan	nan	nan	nan	#N/A
ICTVTaxoChallenge_87022	fragment_1p	MGnify	No	0	No	nan	nan	nan	nan	nan	nan	nan	nan	nan	nan	nan	nan	nan	nan	nan	#N/A
ICTVTaxoChallenge_292110	fragment_5p	MGnify	No	0	No	nan	nan	nan	nan	nan	nan	nan	nan	nan	nan	nan	nan	nan	nan	nan	#N/A
ICTVTaxoChallenge_383822	revcomp_trim	MGnify	No	0	No	nan	nan	nan	nan	nan	nan	nan	nan	nan	nan	nan	nan	nan	nan	nan	#N/A
ICTVTaxoChallenge_69588	fragment_1p	MGnify	No	0	No	nan	nan	nan	nan	nan	nan	nan	nan	nan	nan	nan	nan	nan	nan	nan	#N/A
ICTVTaxoChallenge_850134	fragment_5p	MGnify	No	0	No	nan	nan	nan	nan	nan	nan	nan	nan	nan	nan	nan	nan	nan	nan	nan	#N/A
ICTVTaxoChallenge_932952	trim	MGnify	No	0	No	nan	nan	nan	nan	nan	nan	nan	nan	nan	nan	nan	nan	nan	nan	nan	#N/A
ICTVTaxoChallenge_263298	fragment_1p	MGnify	No	0	No	nan	nan	nan	nan	nan	nan	nan	nan	nan	nan	nan	nan	nan	nan	nan	#N/A
ICTVTaxoChallenge_784556	fragment_5p	MGnify	No	0	No	nan	nan	nan	nan	nan	nan	nan	nan	nan	nan	nan	nan	nan	nan	nan	#N/A
ICTVTaxoChallenge_173183	trim	MGnify	No	0	No	nan	nan	nan	nan	nan	nan	nan	nan	nan	nan	nan	nan	nan	nan	nan	#N/A
ICTVTaxoChallenge_5390	fragment_1p	MGnify	No	0	No	nan	nan	nan	nan	nan	nan	nan	nan	nan	nan	nan	nan	nan	nan	nan	#N/A
ICTVTaxoChallenge_956288	fragment_5p	MGnify	No	0	No	nan	nan	nan	nan	nan	nan	nan	nan	nan	nan	nan	nan	nan	nan	nan	#N/A
ICTVTaxoChallenge_360024	trim	MGnify	No	0	No	nan	nan	nan	nan	nan	nan	nan	nan	nan	nan	nan	nan	nan	nan	nan	#N/A
ICTVTaxoChallenge_593742	fragment_1p	MGnify	No	0	No	nan	nan	nan	nan	nan	nan	nan	nan	nan	nan	nan	nan	nan	nan	nan	#N/A
ICTVTaxoChallenge_167656	fragment_5p	MGnify	No	0	No	nan	nan	nan	nan	nan	nan	nan	nan	nan	nan	nan	nan	nan	nan	nan	#N/A
ICTVTaxoChallenge_258549	revcomp_trim	MGnify	No	0	No	nan	nan	nan	nan	nan	nan	nan	nan	nan	nan	nan	nan	nan	nan	nan	#N/A
ICTVTaxoChallenge_916653	fragment_1p	MGnify	No	0	No	nan	nan	nan	nan	nan	nan	nan	nan	nan	nan	nan	nan	nan	nan	nan	#N/A
ICTVTaxoChallenge_793616	fragment_5p	MGnify	No	0	No	nan	nan	nan	nan	nan	nan	nan	nan	nan	nan	nan	nan	nan	nan	nan	#N/A
ICTVTaxoChallenge_631204	trim	MGnify	No	0	No	nan	nan	nan	nan	nan	nan	nan	nan	nan	nan	nan	nan	nan	nan	nan	#N/A
ICTVTaxoChallenge_482636	fragment_1p	MGnify	No	0	No	nan	nan	nan	nan	nan	nan	nan	nan	nan	nan	nan	nan	nan	nan	nan	#N/A
ICTVTaxoChallenge_537374	fragment_5p	MGnify	No	0	No	nan	nan	nan	nan	nan	nan	nan	nan	nan	nan	nan	nan	nan	nan	nan	#N/A
ICTVTaxoChallenge_937746	trim	MGnify	No	0	No	nan	nan	nan	nan	nan	nan	nan	nan	nan	nan	nan	nan	nan	nan	nan	#N/A
ICTVTaxoChallenge_152893	fragment_1p	MGnify	No	0	No	nan	nan	nan	nan	nan	nan	nan	nan	nan	nan	nan	nan	nan	nan	nan	#N/A
ICTVTaxoChallenge_502478	fragment_5p	MGnify	No	0	No	nan	nan	nan	nan	nan	nan	nan	nan	nan	nan	nan	nan	nan	nan	nan	#N/A
ICTVTaxoChallenge_494723	trim	MGnify	No	0	No	nan	nan	nan	nan	nan	nan	nan	nan	nan	nan	nan	nan	nan	nan	nan	#N/A
ICTVTaxoChallenge_425091	fragment_1p	MGnify	No	0	No	nan	nan	nan	nan	nan	nan	nan	nan	nan	nan	nan	nan	nan	nan	nan	#N/A
ICTVTaxoChallenge_920585	fragment_5p	MGnify	No	0	No	nan	nan	nan	nan	nan	nan	nan	nan	nan	nan	nan	nan	nan	nan	nan	#N/A
ICTVTaxoChallenge_952054	trim	MGnify	No	0	No	nan	nan	nan	nan	nan	nan	nan	nan	nan	nan	nan	nan	nan	nan	nan	#N/A
ICTVTaxoChallenge_848951	fragment_1p	MGnify	No	0	No	nan	nan	nan	nan	nan	nan	nan	nan	nan	nan	nan	nan	nan	nan	nan	#N/A
ICTVTaxoChallenge_588441	fragment_5p	MGnify	No	0	No	nan	nan	nan	nan	nan	nan	nan	nan	nan	nan	nan	nan	nan	nan	nan	#N/A
ICTVTaxoChallenge_605512	trim	MGnify	No	0	No	nan	nan	nan	nan	nan	nan	nan	nan	nan	nan	nan	nan	nan	nan	nan	#N/A
ICTVTaxoChallenge_294199	fragment_1p	MGnify	No	0	No	nan	nan	nan	nan	nan	nan	nan	nan	nan	nan	nan	nan	nan	nan	nan	#N/A
ICTVTaxoChallenge_832311	fragment_5p	MGnify	No	0	No	nan	nan	nan	nan	nan	nan	nan	nan	nan	nan	nan	nan	nan	nan	nan	#N/A
ICTVTaxoChallenge_498530	trim	MGnify	No	0	No	nan	nan	nan	nan	nan	nan	nan	nan	nan	nan	nan	nan	nan	nan	nan	#N/A
ICTVTaxoChallenge_39888	fragment_1p	MGnify	No	0	No	nan	nan	nan	nan	nan	nan	nan	nan	nan	nan	nan	nan	nan	nan	nan	#N/A
ICTVTaxoChallenge_439534	fragment_5p	MGnify	No	0	No	nan	nan	nan	nan	nan	nan	nan	nan	nan	nan	nan	nan	nan	nan	nan	#N/A
ICTVTaxoChallenge_837950	trim	MGnify	No	0	No	nan	nan	nan	nan	nan	nan	nan	nan	nan	nan	nan	nan	nan	nan	nan	#N/A
ICTVTaxoChallenge_633110	fragment_1p	MGnify	No	0	No	nan	nan	nan	nan	nan	nan	nan	nan	nan	nan	nan	nan	nan	nan	nan	#N/A
ICTVTaxoChallenge_584963	fragment_5p	MGnify	No	0	No	nan	nan	nan	nan	nan	nan	nan	nan	nan	nan	nan	nan	nan	nan	nan	#N/A
ICTVTaxoChallenge_3336	trim	MGnify	No	0	No	nan	nan	nan	nan	nan	nan	nan	nan	nan	nan	nan	nan	nan	nan	nan	#N/A
ICTVTaxoChallenge_190423	fragment_1p	MGnify	No	0	No	nan	nan	nan	nan	nan	nan	nan	nan	nan	nan	nan	nan	nan	nan	nan	#N/A
ICTVTaxoChallenge_182590	fragment_5p	MGnify	No	0	No	nan	nan	nan	nan	nan	nan	nan	nan	nan	nan	nan	nan	nan	nan	nan	#N/A
ICTVTaxoChallenge_568325	trim	MGnify	No	0	No	nan	nan	nan	nan	nan	nan	nan	nan	nan	nan	nan	nan	nan	nan	nan	#N/A
ICTVTaxoChallenge_302382	fragment_1p	MGnify	No	0	No	nan	nan	nan	nan	nan	nan	nan	nan	nan	nan	nan	nan	nan	nan	nan	#N/A
ICTVTaxoChallenge_776404	fragment_5p	MGnify	No	0	No	nan	nan	nan	nan	nan	nan	nan	nan	nan	nan	nan	nan	nan	nan	nan	#N/A
ICTVTaxoChallenge_658917	trim	MGnify	No	0	No	nan	nan	nan	nan	nan	nan	nan	nan	nan	nan	nan	nan	nan	nan	nan	#N/A
ICTVTaxoChallenge_231654	fragment_1p	MGnify	No	0	No	nan	nan	nan	nan	nan	nan	nan	nan	nan	nan	nan	nan	nan	nan	nan	#N/A
ICTVTaxoChallenge_992130	fragment_5p	MGnify	No	0	No	nan	nan	nan	nan	nan	nan	nan	nan	nan	nan	nan	nan	nan	nan	nan	#N/A
ICTVTaxoChallenge_249104	trim	MGnify	No	0	No	nan	nan	nan	nan	nan	nan	nan	nan	nan	nan	nan	nan	nan	nan	nan	#N/A
ICTVTaxoChallenge_942535	fragment_1p	MGnify	No	0	No	nan	nan	nan	nan	nan	nan	nan	nan	nan	nan	nan	nan	nan	nan	nan	#N/A
ICTVTaxoChallenge_461774	fragment_5p	MGnify	No	0	No	nan	nan	nan	nan	nan	nan	nan	nan	nan	nan	nan	nan	nan	nan	nan	#N/A
ICTVTaxoChallenge_186870	trim	MGnify	No	0	No	nan	nan	nan	nan	nan	nan	nan	nan	nan	nan	nan	nan	nan	nan	nan	#N/A
ICTVTaxoChallenge_20921	fragment_1p	MGnify	No	0	No	nan	nan	nan	nan	nan	nan	nan	nan	nan	nan	nan	nan	nan	nan	nan	#N/A
ICTVTaxoChallenge_126538	fragment_5p	MGnify	No	0	No	nan	nan	nan	nan	nan	nan	nan	nan	nan	nan	nan	nan	nan	nan	nan	#N/A
ICTVTaxoChallenge_791255	trim	MGnify	No	0	No	nan	nan	nan	nan	nan	nan	nan	nan	nan	nan	nan	nan	nan	nan	nan	#N/A
ICTVTaxoChallenge_452822	fragment_1p	MGnify	No	0	No	nan	nan	nan	nan	nan	nan	nan	nan	nan	nan	nan	nan	nan	nan	nan	#N/A
ICTVTaxoChallenge_186389	fragment_5p	MGnify	No	0	No	nan	nan	nan	nan	nan	nan	nan	nan	nan	nan	nan	nan	nan	nan	nan	#N/A
ICTVTaxoChallenge_692568	trim	MGnify	No	0	No	nan	nan	nan	nan	nan	nan	nan	nan	nan	nan	nan	nan	nan	nan	nan	#N/A
ICTVTaxoChallenge_490663	fragment_1p	MGnify	No	0	No	nan	nan	nan	nan	nan	nan	nan	nan	nan	nan	nan	nan	nan	nan	nan	#N/A
ICTVTaxoChallenge_482498	fragment_5p	MGnify	No	0	No	nan	nan	nan	nan	nan	nan	nan	nan	nan	nan	nan	nan	nan	nan	nan	#N/A
ICTVTaxoChallenge_6262	trim	MGnify	No	0	No	nan	nan	nan	nan	nan	nan	nan	nan	nan	nan	nan	nan	nan	nan	nan	#N/A
ICTVTaxoChallenge_632048	fragment_1p	MGnify	No	0	No	nan	nan	nan	nan	nan	nan	nan	nan	nan	nan	nan	nan	nan	nan	nan	#N/A
ICTVTaxoChallenge_681548	fragment_5p	MGnify	No	0	No	nan	nan	nan	nan	nan	nan	nan	nan	nan	nan	nan	nan	nan	nan	nan	#N/A
ICTVTaxoChallenge_352892	trim	MGnify	No	0	No	nan	nan	nan	nan	nan	nan	nan	nan	nan	nan	nan	nan	nan	nan	nan	#N/A
ICTVTaxoChallenge_990257	fragment_1p	MGnify	No	0	No	nan	nan	nan	nan	nan	nan	nan	nan	nan	nan	nan	nan	nan	nan	nan	#N/A
ICTVTaxoChallenge_858063	fragment_5p	MGnify	No	0	No	nan	nan	nan	nan	nan	nan	nan	nan	nan	nan	nan	nan	nan	nan	nan	#N/A
ICTVTaxoChallenge_937664	revcomp_trim	MGnify	No	0	No	nan	nan	nan	nan	nan	nan	nan	nan	nan	nan	nan	nan	nan	nan	nan	#N/A
ICTVTaxoChallenge_572385	fragment_1p	MGnify	No	0	No	nan	nan	nan	nan	nan	nan	nan	nan	nan	nan	nan	nan	nan	nan	nan	#N/A
ICTVTaxoChallenge_528773	fragment_5p	MGnify	No	0	No	nan	nan	nan	nan	nan	nan	nan	nan	nan	nan	nan	nan	nan	nan	nan	#N/A
ICTVTaxoChallenge_385570	trim	MGnify	No	0	No	nan	nan	nan	nan	nan	nan	nan	nan	nan	nan	nan	nan	nan	nan	nan	#N/A
ICTVTaxoChallenge_496227	fragment_1p	MGnify	No	0	No	nan	nan	nan	nan	nan	nan	nan	nan	nan	nan	nan	nan	nan	nan	nan	#N/A
ICTVTaxoChallenge_272121	fragment_5p	MGnify	No	0	No	nan	nan	nan	nan	nan	nan	nan	nan	nan	nan	nan	nan	nan	nan	nan	#N/A
ICTVTaxoChallenge_778219	trim	MGnify	No	0	No	nan	nan	nan	nan	nan	nan	nan	nan	nan	nan	nan	nan	nan	nan	nan	#N/A
ICTVTaxoChallenge_464361	fragment_1p	MGnify	No	0	No	nan	nan	nan	nan	nan	nan	nan	nan	nan	nan	nan	nan	nan	nan	nan	#N/A
ICTVTaxoChallenge_592294	fragment_5p	MGnify	No	0	No	nan	nan	nan	nan	nan	nan	nan	nan	nan	nan	nan	nan	nan	nan	nan	#N/A
ICTVTaxoChallenge_981479	trim	MGnify	No	0	No	nan	nan	nan	nan	nan	nan	nan	nan	nan	nan	nan	nan	nan	nan	nan	#N/A
ICTVTaxoChallenge_812877	fragment_1p	MGnify	No	0	No	nan	nan	nan	nan	nan	nan	nan	nan	nan	nan	nan	nan	nan	nan	nan	#N/A
ICTVTaxoChallenge_622232	fragment_5p	MGnify	No	0	No	nan	nan	nan	nan	nan	nan	nan	nan	nan	nan	nan	nan	nan	nan	nan	#N/A
ICTVTaxoChallenge_114067	trim	MGnify	No	0	No	nan	nan	nan	nan	nan	nan	nan	nan	nan	nan	nan	nan	nan	nan	nan	#N/A
ICTVTaxoChallenge_490990	fragment_1p	MGnify	No	0	No	nan	nan	nan	nan	nan	nan	nan	nan	nan	nan	nan	nan	nan	nan	nan	#N/A
ICTVTaxoChallenge_852042	fragment_5p	MGnify	No	0	No	nan	nan	nan	nan	nan	nan	nan	nan	nan	nan	nan	nan	nan	nan	nan	#N/A
ICTVTaxoChallenge_842807	revcomp_trim	MGnify	No	0	No	nan	nan	nan	nan	nan	nan	nan	nan	nan	nan	nan	nan	nan	nan	nan	#N/A
ICTVTaxoChallenge_534785	fragment_1p	MGnify	No	0	No	nan	nan	nan	nan	nan	nan	nan	nan	nan	nan	nan	nan	nan	nan	nan	#N/A
ICTVTaxoChallenge_888557	fragment_5p	MGnify	No	0	No	nan	nan	nan	nan	nan	nan	nan	nan	nan	nan	nan	nan	nan	nan	nan	#N/A
ICTVTaxoChallenge_172990	trim	MGnify	No	0	No	nan	nan	nan	nan	nan	nan	nan	nan	nan	nan	nan	nan	nan	nan	nan	#N/A
ICTVTaxoChallenge_163611	fragment_1p	MGnify	No	0	No	nan	nan	nan	nan	nan	nan	nan	nan	nan	nan	nan	nan	nan	nan	nan	#N/A
ICTVTaxoChallenge_209442	fragment_5p	MGnify	No	0	No	nan	nan	nan	nan	nan	nan	nan	nan	nan	nan	nan	nan	nan	nan	nan	#N/A
ICTVTaxoChallenge_881394	trim	MGnify	No	0	No	nan	nan	nan	nan	nan	nan	nan	nan	nan	nan	nan	nan	nan	nan	nan	#N/A
ICTVTaxoChallenge_832584	fragment_1p	MGnify	No	0	No	nan	nan	nan	nan	nan	nan	nan	nan	nan	nan	nan	nan	nan	nan	nan	#N/A
ICTVTaxoChallenge_300589	fragment_5p	MGnify	No	0	No	nan	nan	nan	nan	nan	nan	nan	nan	nan	nan	nan	nan	nan	nan	nan	#N/A
ICTVTaxoChallenge_722449	trim	MGnify	No	0	No	nan	nan	nan	nan	nan	nan	nan	nan	nan	nan	nan	nan	nan	nan	nan	#N/A
ICTVTaxoChallenge_722105	fragment_1p	MGnify	No	0	No	nan	nan	nan	nan	nan	nan	nan	nan	nan	nan	nan	nan	nan	nan	nan	#N/A
ICTVTaxoChallenge_604320	fragment_5p	MGnify	No	0	No	nan	nan	nan	nan	nan	nan	nan	nan	nan	nan	nan	nan	nan	nan	nan	#N/A
ICTVTaxoChallenge_283581	trim	MGnify	No	0	No	nan	nan	nan	nan	nan	nan	nan	nan	nan	nan	nan	nan	nan	nan	nan	#N/A
ICTVTaxoChallenge_889521	fragment_1p	MGnify	No	0	No	nan	nan	nan	nan	nan	nan	nan	nan	nan	nan	nan	nan	nan	nan	nan	#N/A
ICTVTaxoChallenge_837740	fragment_5p	MGnify	No	0	No	nan	nan	nan	nan	nan	nan	nan	nan	nan	nan	nan	nan	nan	nan	nan	#N/A
ICTVTaxoChallenge_169707	trim	MGnify	No	0	No	nan	nan	nan	nan	nan	nan	nan	nan	nan	nan	nan	nan	nan	nan	nan	#N/A
ICTVTaxoChallenge_991330	fragment_1p	MGnify	No	0	No	nan	nan	nan	nan	nan	nan	nan	nan	nan	nan	nan	nan	nan	nan	nan	#N/A
ICTVTaxoChallenge_549524	fragment_5p	MGnify	No	0	No	nan	nan	nan	nan	nan	nan	nan	nan	nan	nan	nan	nan	nan	nan	nan	#N/A
ICTVTaxoChallenge_357260	revcomp_trim	MGnify	No	0	No	nan	nan	nan	nan	nan	nan	nan	nan	nan	nan	nan	nan	nan	nan	nan	#N/A
ICTVTaxoChallenge_509384	fragment_1p	MGnify	No	0	No	nan	nan	nan	nan	nan	nan	nan	nan	nan	nan	nan	nan	nan	nan	nan	#N/A
ICTVTaxoChallenge_723434	fragment_5p	MGnify	No	0	No	nan	nan	nan	nan	nan	nan	nan	nan	nan	nan	nan	nan	nan	nan	nan	#N/A
ICTVTaxoChallenge_756768	revcomp_trim	MGnify	No	0	No	nan	nan	nan	nan	nan	nan	nan	nan	nan	nan	nan	nan	nan	nan	nan	#N/A
ICTVTaxoChallenge_277675	fragment_1p	MGnify	No	0	No	nan	nan	nan	nan	nan	nan	nan	nan	nan	nan	nan	nan	nan	nan	nan	#N/A
ICTVTaxoChallenge_443986	fragment_5p	MGnify	No	0	No	nan	nan	nan	nan	nan	nan	nan	nan	nan	nan	nan	nan	nan	nan	nan	#N/A
ICTVTaxoChallenge_85498	trim	MGnify	No	0	No	nan	nan	nan	nan	nan	nan	nan	nan	nan	nan	nan	nan	nan	nan	nan	#N/A
ICTVTaxoChallenge_6606	fragment_1p	MGnify	No	0	No	nan	nan	nan	nan	nan	nan	nan	nan	nan	nan	nan	nan	nan	nan	nan	#N/A
ICTVTaxoChallenge_52973	fragment_5p	MGnify	No	0	No	nan	nan	nan	nan	nan	nan	nan	nan	nan	nan	nan	nan	nan	nan	nan	#N/A
ICTVTaxoChallenge_472085	trim	MGnify	No	0	No	nan	nan	nan	nan	nan	nan	nan	nan	nan	nan	nan	nan	nan	nan	nan	#N/A
ICTVTaxoChallenge_469467	fragment_1p	MGnify	No	0	No	nan	nan	nan	nan	nan	nan	nan	nan	nan	nan	nan	nan	nan	nan	nan	#N/A
ICTVTaxoChallenge_503608	fragment_5p	MGnify	No	0	No	nan	nan	nan	nan	nan	nan	nan	nan	nan	nan	nan	nan	nan	nan	nan	#N/A
ICTVTaxoChallenge_344870	trim	MGnify	No	0	No	nan	nan	nan	nan	nan	nan	nan	nan	nan	nan	nan	nan	nan	nan	nan	#N/A
ICTVTaxoChallenge_526522	fragment_1p	MGnify	No	0	No	nan	nan	nan	nan	nan	nan	nan	nan	nan	nan	nan	nan	nan	nan	nan	#N/A
ICTVTaxoChallenge_549256	fragment_5p	MGnify	No	0	No	nan	nan	nan	nan	nan	nan	nan	nan	nan	nan	nan	nan	nan	nan	nan	#N/A
ICTVTaxoChallenge_621106	trim	MGnify	No	0	No	nan	nan	nan	nan	nan	nan	nan	nan	nan	nan	nan	nan	nan	nan	nan	#N/A
ICTVTaxoChallenge_81360	fragment_1p	MGnify	No	0	No	nan	nan	nan	nan	nan	nan	nan	nan	nan	nan	nan	nan	nan	nan	nan	#N/A
ICTVTaxoChallenge_820401	fragment_5p	MGnify	No	0	No	nan	nan	nan	nan	nan	nan	nan	nan	nan	nan	nan	nan	nan	nan	nan	#N/A
ICTVTaxoChallenge_36519	revcomp_trim	MGnify	No	0	No	nan	nan	nan	nan	nan	nan	nan	nan	nan	nan	nan	nan	nan	nan	nan	#N/A
ICTVTaxoChallenge_259509	fragment_1p	MGnify	No	0	No	nan	nan	nan	nan	nan	nan	nan	nan	nan	nan	nan	nan	nan	nan	nan	#N/A
ICTVTaxoChallenge_232981	fragment_5p	MGnify	No	0	No	nan	nan	nan	nan	nan	nan	nan	nan	nan	nan	nan	nan	nan	nan	nan	#N/A
ICTVTaxoChallenge_139539	trim	MGnify	No	0	No	nan	nan	nan	nan	nan	nan	nan	nan	nan	nan	nan	nan	nan	nan	nan	#N/A
ICTVTaxoChallenge_584670	fragment_1p	MGnify	No	0	No	nan	nan	nan	nan	nan	nan	nan	nan	nan	nan	nan	nan	nan	nan	nan	#N/A
ICTVTaxoChallenge_319791	fragment_5p	MGnify	No	0	No	nan	nan	nan	nan	nan	nan	nan	nan	nan	nan	nan	nan	nan	nan	nan	#N/A
ICTVTaxoChallenge_46812	trim	MGnify	No	0	No	nan	nan	nan	nan	nan	nan	nan	nan	nan	nan	nan	nan	nan	nan	nan	#N/A
ICTVTaxoChallenge_833831	fragment_1p	MGnify	No	0	No	nan	nan	nan	nan	nan	nan	nan	nan	nan	nan	nan	nan	nan	nan	nan	#N/A
ICTVTaxoChallenge_369088	fragment_5p	MGnify	No	0	No	nan	nan	nan	nan	nan	nan	nan	nan	nan	nan	nan	nan	nan	nan	nan	#N/A
ICTVTaxoChallenge_979592	trim	MGnify	No	0	No	nan	nan	nan	nan	nan	nan	nan	nan	nan	nan	nan	nan	nan	nan	nan	#N/A
ICTVTaxoChallenge_926180	fragment_1p	MGnify	No	0	No	nan	nan	nan	nan	nan	nan	nan	nan	nan	nan	nan	nan	nan	nan	nan	#N/A
ICTVTaxoChallenge_831164	fragment_5p	MGnify	No	0	No	nan	nan	nan	nan	nan	nan	nan	nan	nan	nan	nan	nan	nan	nan	nan	#N/A
ICTVTaxoChallenge_371120	trim	MGnify	No	0	No	nan	nan	nan	nan	nan	nan	nan	nan	nan	nan	nan	nan	nan	nan	nan	#N/A
ICTVTaxoChallenge_339527	fragment_1p	MGnify	No	0	No	nan	nan	nan	nan	nan	nan	nan	nan	nan	nan	nan	nan	nan	nan	nan	#N/A
ICTVTaxoChallenge_187148	fragment_5p	MGnify	No	0	No	nan	nan	nan	nan	nan	nan	nan	nan	nan	nan	nan	nan	nan	nan	nan	#N/A
ICTVTaxoChallenge_498113	trim	MGnify	No	0	No	nan	nan	nan	nan	nan	nan	nan	nan	nan	nan	nan	nan	nan	nan	nan	#N/A
ICTVTaxoChallenge_299217	fragment_1p	MGnify	No	0	No	nan	nan	nan	nan	nan	nan	nan	nan	nan	nan	nan	nan	nan	nan	nan	#N/A
ICTVTaxoChallenge_630581	fragment_5p	MGnify	No	0	No	nan	nan	nan	nan	nan	nan	nan	nan	nan	nan	nan	nan	nan	nan	nan	#N/A
ICTVTaxoChallenge_436912	trim	MGnify	No	0	No	nan	nan	nan	nan	nan	nan	nan	nan	nan	nan	nan	nan	nan	nan	nan	#N/A
ICTVTaxoChallenge_474642	fragment_1p	MGnify	No	0	No	nan	nan	nan	nan	nan	nan	nan	nan	nan	nan	nan	nan	nan	nan	nan	#N/A
ICTVTaxoChallenge_925125	fragment_5p	MGnify	No	0	No	nan	nan	nan	nan	nan	nan	nan	nan	nan	nan	nan	nan	nan	nan	nan	#N/A
ICTVTaxoChallenge_211652	trim	MGnify	No	0	No	nan	nan	nan	nan	nan	nan	nan	nan	nan	nan	nan	nan	nan	nan	nan	#N/A
ICTVTaxoChallenge_110088	fragment_1p	MGnify	No	0	No	nan	nan	nan	nan	nan	nan	nan	nan	nan	nan	nan	nan	nan	nan	nan	#N/A
ICTVTaxoChallenge_772194	fragment_5p	MGnify	No	0	No	nan	nan	nan	nan	nan	nan	nan	nan	nan	nan	nan	nan	nan	nan	nan	#N/A
ICTVTaxoChallenge_10250	trim	MGnify	No	0	No	nan	nan	nan	nan	nan	nan	nan	nan	nan	nan	nan	nan	nan	nan	nan	#N/A
ICTVTaxoChallenge_859294	fragment_1p	MGnify	No	0	No	nan	nan	nan	nan	nan	nan	nan	nan	nan	nan	nan	nan	nan	nan	nan	#N/A
ICTVTaxoChallenge_121957	fragment_5p	MGnify	No	0	No	nan	nan	nan	nan	nan	nan	nan	nan	nan	nan	nan	nan	nan	nan	nan	#N/A
ICTVTaxoChallenge_449424	trim	MGnify	No	0	No	nan	nan	nan	nan	nan	nan	nan	nan	nan	nan	nan	nan	nan	nan	nan	#N/A
ICTVTaxoChallenge_588677	fragment_1p	MGnify	No	0	No	nan	nan	nan	nan	nan	nan	nan	nan	nan	nan	nan	nan	nan	nan	nan	#N/A
ICTVTaxoChallenge_435101	fragment_5p	MGnify	No	0	No	nan	nan	nan	nan	nan	nan	nan	nan	nan	nan	nan	nan	nan	nan	nan	#N/A
ICTVTaxoChallenge_371799	trim	MGnify	No	0	No	nan	nan	nan	nan	nan	nan	nan	nan	nan	nan	nan	nan	nan	nan	nan	#N/A
ICTVTaxoChallenge_895560	fragment_1p	MGnify	No	0	No	nan	nan	nan	nan	nan	nan	nan	nan	nan	nan	nan	nan	nan	nan	nan	#N/A
ICTVTaxoChallenge_91005	fragment_5p	MGnify	No	0	No	nan	nan	nan	nan	nan	nan	nan	nan	nan	nan	nan	nan	nan	nan	nan	#N/A
ICTVTaxoChallenge_315958	trim	MGnify	No	0	No	nan	nan	nan	nan	nan	nan	nan	nan	nan	nan	nan	nan	nan	nan	nan	#N/A
ICTVTaxoChallenge_907294	fragment_1p	MGnify	No	0	No	nan	nan	nan	nan	nan	nan	nan	nan	nan	nan	nan	nan	nan	nan	nan	#N/A
ICTVTaxoChallenge_768957	fragment_5p	MGnify	No	0	No	nan	nan	nan	nan	nan	nan	nan	nan	nan	nan	nan	nan	nan	nan	nan	#N/A
ICTVTaxoChallenge_46580	trim	MGnify	No	0	No	nan	nan	nan	nan	nan	nan	nan	nan	nan	nan	nan	nan	nan	nan	nan	#N/A
ICTVTaxoChallenge_587484	fragment_1p	MGnify	No	0	No	nan	nan	nan	nan	nan	nan	nan	nan	nan	nan	nan	nan	nan	nan	nan	#N/A
ICTVTaxoChallenge_458169	fragment_5p	MGnify	No	0	No	nan	nan	nan	nan	nan	nan	nan	nan	nan	nan	nan	nan	nan	nan	nan	#N/A
ICTVTaxoChallenge_349607	trim	MGnify	No	0	No	nan	nan	nan	nan	nan	nan	nan	nan	nan	nan	nan	nan	nan	nan	nan	#N/A
ICTVTaxoChallenge_968717	fragment_1p	MGnify	No	0	No	nan	nan	nan	nan	nan	nan	nan	nan	nan	nan	nan	nan	nan	nan	nan	#N/A
ICTVTaxoChallenge_522288	fragment_5p	MGnify	No	0	No	nan	nan	nan	nan	nan	nan	nan	nan	nan	nan	nan	nan	nan	nan	nan	#N/A
ICTVTaxoChallenge_600497	trim	MGnify	No	0	No	nan	nan	nan	nan	nan	nan	nan	nan	nan	nan	nan	nan	nan	nan	nan	#N/A
ICTVTaxoChallenge_587403	fragment_1p	MGnify	No	0	No	nan	nan	nan	nan	nan	nan	nan	nan	nan	nan	nan	nan	nan	nan	nan	#N/A
ICTVTaxoChallenge_156191	fragment_5p	MGnify	No	0	No	nan	nan	nan	nan	nan	nan	nan	nan	nan	nan	nan	nan	nan	nan	nan	#N/A
ICTVTaxoChallenge_124990	trim	MGnify	No	0	No	nan	nan	nan	nan	nan	nan	nan	nan	nan	nan	nan	nan	nan	nan	nan	#N/A
ICTVTaxoChallenge_321918	fragment_1p	MGnify	No	0	No	nan	nan	nan	nan	nan	nan	nan	nan	nan	nan	nan	nan	nan	nan	nan	#N/A
ICTVTaxoChallenge_159177	fragment_5p	MGnify	No	0	No	nan	nan	nan	nan	nan	nan	nan	nan	nan	nan	nan	nan	nan	nan	nan	#N/A
ICTVTaxoChallenge_321257	trim	MGnify	No	0	No	nan	nan	nan	nan	nan	nan	nan	nan	nan	nan	nan	nan	nan	nan	nan	#N/A
ICTVTaxoChallenge_635052	fragment_1p	MGnify	No	0	No	nan	nan	nan	nan	nan	nan	nan	nan	nan	nan	nan	nan	nan	nan	nan	#N/A
ICTVTaxoChallenge_99759	fragment_5p	MGnify	No	0	No	nan	nan	nan	nan	nan	nan	nan	nan	nan	nan	nan	nan	nan	nan	nan	#N/A
ICTVTaxoChallenge_330466	trim	MGnify	No	0	No	nan	nan	nan	nan	nan	nan	nan	nan	nan	nan	nan	nan	nan	nan	nan	#N/A
ICTVTaxoChallenge_623565	fragment_1p	MGnify	No	0	No	nan	nan	nan	nan	nan	nan	nan	nan	nan	nan	nan	nan	nan	nan	nan	#N/A
ICTVTaxoChallenge_197485	fragment_5p	MGnify	No	0	No	nan	nan	nan	nan	nan	nan	nan	nan	nan	nan	nan	nan	nan	nan	nan	#N/A
ICTVTaxoChallenge_684953	trim	MGnify	No	0	No	nan	nan	nan	nan	nan	nan	nan	nan	nan	nan	nan	nan	nan	nan	nan	#N/A
ICTVTaxoChallenge_224414	fragment_1p	MGnify	No	0	No	nan	nan	nan	nan	nan	nan	nan	nan	nan	nan	nan	nan	nan	nan	nan	#N/A
ICTVTaxoChallenge_115532	fragment_5p	MGnify	No	0	No	nan	nan	nan	nan	nan	nan	nan	nan	nan	nan	nan	nan	nan	nan	nan	#N/A
ICTVTaxoChallenge_175464	trim	MGnify	No	0	No	nan	nan	nan	nan	nan	nan	nan	nan	nan	nan	nan	nan	nan	nan	nan	#N/A
ICTVTaxoChallenge_701853	fragment_1p	MGnify	No	0	No	nan	nan	nan	nan	nan	nan	nan	nan	nan	nan	nan	nan	nan	nan	nan	#N/A
ICTVTaxoChallenge_867185	fragment_5p	MGnify	No	0	No	nan	nan	nan	nan	nan	nan	nan	nan	nan	nan	nan	nan	nan	nan	nan	#N/A
ICTVTaxoChallenge_108624	trim	MGnify	No	0	No	nan	nan	nan	nan	nan	nan	nan	nan	nan	nan	nan	nan	nan	nan	nan	#N/A
ICTVTaxoChallenge_125789	fragment_1p	MGnify	No	0	No	nan	nan	nan	nan	nan	nan	nan	nan	nan	nan	nan	nan	nan	nan	nan	#N/A
ICTVTaxoChallenge_385062	fragment_5p	MGnify	No	0	No	nan	nan	nan	nan	nan	nan	nan	nan	nan	nan	nan	nan	nan	nan	nan	#N/A
ICTVTaxoChallenge_754749	trim	MGnify	No	0	No	nan	nan	nan	nan	nan	nan	nan	nan	nan	nan	nan	nan	nan	nan	nan	#N/A
ICTVTaxoChallenge_515558	fragment_1p	MGnify	No	0	No	nan	nan	nan	nan	nan	nan	nan	nan	nan	nan	nan	nan	nan	nan	nan	#N/A
ICTVTaxoChallenge_232084	fragment_5p	MGnify	No	0	No	nan	nan	nan	nan	nan	nan	nan	nan	nan	nan	nan	nan	nan	nan	nan	#N/A
ICTVTaxoChallenge_238369	trim	MGnify	No	0	No	nan	nan	nan	nan	nan	nan	nan	nan	nan	nan	nan	nan	nan	nan	nan	#N/A
ICTVTaxoChallenge_2912	fragment_1p	MGnify	No	0	No	nan	nan	nan	nan	nan	nan	nan	nan	nan	nan	nan	nan	nan	nan	nan	#N/A
ICTVTaxoChallenge_285977	fragment_5p	MGnify	No	0	No	nan	nan	nan	nan	nan	nan	nan	nan	nan	nan	nan	nan	nan	nan	nan	#N/A
ICTVTaxoChallenge_778156	trim	MGnify	No	0	No	nan	nan	nan	nan	nan	nan	nan	nan	nan	nan	nan	nan	nan	nan	nan	#N/A
ICTVTaxoChallenge_616674	fragment_1p	MGnify	No	0	No	nan	nan	nan	nan	nan	nan	nan	nan	nan	nan	nan	nan	nan	nan	nan	#N/A
ICTVTaxoChallenge_621530	fragment_5p	MGnify	No	0	No	nan	nan	nan	nan	nan	nan	nan	nan	nan	nan	nan	nan	nan	nan	nan	#N/A
ICTVTaxoChallenge_943305	trim	MGnify	No	0	No	nan	nan	nan	nan	nan	nan	nan	nan	nan	nan	nan	nan	nan	nan	nan	#N/A
ICTVTaxoChallenge_827485	fragment_1p	MGnify	No	0	No	nan	nan	nan	nan	nan	nan	nan	nan	nan	nan	nan	nan	nan	nan	nan	#N/A
ICTVTaxoChallenge_253733	fragment_5p	MGnify	No	0	No	nan	nan	nan	nan	nan	nan	nan	nan	nan	nan	nan	nan	nan	nan	nan	#N/A
ICTVTaxoChallenge_620044	trim	MGnify	No	0	No	nan	nan	nan	nan	nan	nan	nan	nan	nan	nan	nan	nan	nan	nan	nan	#N/A
ICTVTaxoChallenge_165962	fragment_1p	MGnify	No	0	No	nan	nan	nan	nan	nan	nan	nan	nan	nan	nan	nan	nan	nan	nan	nan	#N/A
ICTVTaxoChallenge_610645	fragment_5p	MGnify	No	0	No	nan	nan	nan	nan	nan	nan	nan	nan	nan	nan	nan	nan	nan	nan	nan	#N/A
ICTVTaxoChallenge_422657	revcomp_trim	MGnify	No	0	No	nan	nan	nan	nan	nan	nan	nan	nan	nan	nan	nan	nan	nan	nan	nan	#N/A
ICTVTaxoChallenge_332235	fragment_1p	MGnify	No	0	No	nan	nan	nan	nan	nan	nan	nan	nan	nan	nan	nan	nan	nan	nan	nan	#N/A
ICTVTaxoChallenge_266887	fragment_5p	MGnify	No	0	No	nan	nan	nan	nan	nan	nan	nan	nan	nan	nan	nan	nan	nan	nan	nan	#N/A
ICTVTaxoChallenge_292810	trim	MGnify	No	0	No	nan	nan	nan	nan	nan	nan	nan	nan	nan	nan	nan	nan	nan	nan	nan	#N/A
ICTVTaxoChallenge_741538	fragment_1p	MGnify	No	0	No	nan	nan	nan	nan	nan	nan	nan	nan	nan	nan	nan	nan	nan	nan	nan	#N/A
ICTVTaxoChallenge_285352	fragment_5p	MGnify	No	0	No	nan	nan	nan	nan	nan	nan	nan	nan	nan	nan	nan	nan	nan	nan	nan	#N/A
ICTVTaxoChallenge_907716	revcomp_trim	MGnify	No	0	No	nan	nan	nan	nan	nan	nan	nan	nan	nan	nan	nan	nan	nan	nan	nan	#N/A
ICTVTaxoChallenge_528799	fragment_1p	MGnify	No	0	No	nan	nan	nan	nan	nan	nan	nan	nan	nan	nan	nan	nan	nan	nan	nan	#N/A
ICTVTaxoChallenge_387967	fragment_5p	MGnify	No	0	No	nan	nan	nan	nan	nan	nan	nan	nan	nan	nan	nan	nan	nan	nan	nan	#N/A
ICTVTaxoChallenge_253435	trim	MGnify	No	0	No	nan	nan	nan	nan	nan	nan	nan	nan	nan	nan	nan	nan	nan	nan	nan	#N/A
ICTVTaxoChallenge_764070	fragment_1p	MGnify	No	0	No	nan	nan	nan	nan	nan	nan	nan	nan	nan	nan	nan	nan	nan	nan	nan	#N/A
ICTVTaxoChallenge_676138	fragment_5p	MGnify	No	0	No	nan	nan	nan	nan	nan	nan	nan	nan	nan	nan	nan	nan	nan	nan	nan	#N/A
ICTVTaxoChallenge_303853	trim	MGnify	No	0	No	nan	nan	nan	nan	nan	nan	nan	nan	nan	nan	nan	nan	nan	nan	nan	#N/A
ICTVTaxoChallenge_936692	fragment_1p	MGnify	No	0	No	nan	nan	nan	nan	nan	nan	nan	nan	nan	nan	nan	nan	nan	nan	nan	#N/A
ICTVTaxoChallenge_73392	fragment_5p	MGnify	No	0	No	nan	nan	nan	nan	nan	nan	nan	nan	nan	nan	nan	nan	nan	nan	nan	#N/A
ICTVTaxoChallenge_316021	trim	MGnify	No	0	No	nan	nan	nan	nan	nan	nan	nan	nan	nan	nan	nan	nan	nan	nan	nan	#N/A
ICTVTaxoChallenge_25322	fragment_1p	MGnify	No	0	No	nan	nan	nan	nan	nan	nan	nan	nan	nan	nan	nan	nan	nan	nan	nan	#N/A
ICTVTaxoChallenge_522553	fragment_5p	MGnify	No	0	No	nan	nan	nan	nan	nan	nan	nan	nan	nan	nan	nan	nan	nan	nan	nan	#N/A
ICTVTaxoChallenge_49432	trim	MGnify	No	0	No	nan	nan	nan	nan	nan	nan	nan	nan	nan	nan	nan	nan	nan	nan	nan	#N/A
ICTVTaxoChallenge_353998	fragment_1p	MGnify	No	0	No	nan	nan	nan	nan	nan	nan	nan	nan	nan	nan	nan	nan	nan	nan	nan	#N/A
ICTVTaxoChallenge_316590	fragment_5p	MGnify	No	0	No	nan	nan	nan	nan	nan	nan	nan	nan	nan	nan	nan	nan	nan	nan	nan	#N/A
ICTVTaxoChallenge_610002	trim	MGnify	No	0	No	nan	nan	nan	nan	nan	nan	nan	nan	nan	nan	nan	nan	nan	nan	nan	#N/A
ICTVTaxoChallenge_794946	fragment_1p	MGnify	No	0	No	nan	nan	nan	nan	nan	nan	nan	nan	nan	nan	nan	nan	nan	nan	nan	#N/A
ICTVTaxoChallenge_172925	fragment_5p	MGnify	No	0	No	nan	nan	nan	nan	nan	nan	nan	nan	nan	nan	nan	nan	nan	nan	nan	#N/A
ICTVTaxoChallenge_246015	trim	MGnify	No	0	No	nan	nan	nan	nan	nan	nan	nan	nan	nan	nan	nan	nan	nan	nan	nan	#N/A
ICTVTaxoChallenge_112358	fragment_1p	MGnify	No	0	No	nan	nan	nan	nan	nan	nan	nan	nan	nan	nan	nan	nan	nan	nan	nan	#N/A
ICTVTaxoChallenge_13794	fragment_5p	MGnify	No	0	No	nan	nan	nan	nan	nan	nan	nan	nan	nan	nan	nan	nan	nan	nan	nan	#N/A
ICTVTaxoChallenge_328466	trim	MGnify	No	0	No	nan	nan	nan	nan	nan	nan	nan	nan	nan	nan	nan	nan	nan	nan	nan	#N/A
ICTVTaxoChallenge_145434	fragment_1p	MGnify	No	0	No	nan	nan	nan	nan	nan	nan	nan	nan	nan	nan	nan	nan	nan	nan	nan	#N/A
ICTVTaxoChallenge_188104	fragment_5p	MGnify	No	0	No	nan	nan	nan	nan	nan	nan	nan	nan	nan	nan	nan	nan	nan	nan	nan	#N/A
ICTVTaxoChallenge_977591	trim	MGnify	No	0	No	nan	nan	nan	nan	nan	nan	nan	nan	nan	nan	nan	nan	nan	nan	nan	#N/A
ICTVTaxoChallenge_600486	fragment_1p	MGnify	No	0	No	nan	nan	nan	nan	nan	nan	nan	nan	nan	nan	nan	nan	nan	nan	nan	#N/A
ICTVTaxoChallenge_970900	fragment_5p	MGnify	No	0	No	nan	nan	nan	nan	nan	nan	nan	nan	nan	nan	nan	nan	nan	nan	nan	#N/A
ICTVTaxoChallenge_412481	revcomp_trim	MGnify	No	0	No	nan	nan	nan	nan	nan	nan	nan	nan	nan	nan	nan	nan	nan	nan	nan	#N/A
ICTVTaxoChallenge_365610	fragment_1p	MGnify	No	0	No	nan	nan	nan	nan	nan	nan	nan	nan	nan	nan	nan	nan	nan	nan	nan	#N/A
ICTVTaxoChallenge_603483	fragment_5p	MGnify	No	0	No	nan	nan	nan	nan	nan	nan	nan	nan	nan	nan	nan	nan	nan	nan	nan	#N/A
ICTVTaxoChallenge_314094	trim	MGnify	No	0	No	nan	nan	nan	nan	nan	nan	nan	nan	nan	nan	nan	nan	nan	nan	nan	#N/A
ICTVTaxoChallenge_45219	fragment_1p	MGnify	No	0	No	nan	nan	nan	nan	nan	nan	nan	nan	nan	nan	nan	nan	nan	nan	nan	#N/A
ICTVTaxoChallenge_471745	fragment_5p	MGnify	No	0	No	nan	nan	nan	nan	nan	nan	nan	nan	nan	nan	nan	nan	nan	nan	nan	#N/A
ICTVTaxoChallenge_177481	trim	MGnify	No	0	No	nan	nan	nan	nan	nan	nan	nan	nan	nan	nan	nan	nan	nan	nan	nan	#N/A
ICTVTaxoChallenge_606727	fragment_1p	MGnify	No	0	No	nan	nan	nan	nan	nan	nan	nan	nan	nan	nan	nan	nan	nan	nan	nan	#N/A
ICTVTaxoChallenge_797011	fragment_5p	MGnify	No	0	No	nan	nan	nan	nan	nan	nan	nan	nan	nan	nan	nan	nan	nan	nan	nan	#N/A
ICTVTaxoChallenge_684823	trim	MGnify	No	0	No	nan	nan	nan	nan	nan	nan	nan	nan	nan	nan	nan	nan	nan	nan	nan	#N/A
ICTVTaxoChallenge_249053	fragment_1p	MGnify	No	0	No	nan	nan	nan	nan	nan	nan	nan	nan	nan	nan	nan	nan	nan	nan	nan	#N/A
ICTVTaxoChallenge_339101	fragment_5p	MGnify	No	0	No	nan	nan	nan	nan	nan	nan	nan	nan	nan	nan	nan	nan	nan	nan	nan	#N/A
ICTVTaxoChallenge_132005	trim	MGnify	No	0	No	nan	nan	nan	nan	nan	nan	nan	nan	nan	nan	nan	nan	nan	nan	nan	#N/A
ICTVTaxoChallenge_825295	fragment_1p	MGnify	No	0	No	nan	nan	nan	nan	nan	nan	nan	nan	nan	nan	nan	nan	nan	nan	nan	#N/A
ICTVTaxoChallenge_492499	fragment_5p	MGnify	No	0	No	nan	nan	nan	nan	nan	nan	nan	nan	nan	nan	nan	nan	nan	nan	nan	#N/A
ICTVTaxoChallenge_874305	trim	MGnify	No	0	No	nan	nan	nan	nan	nan	nan	nan	nan	nan	nan	nan	nan	nan	nan	nan	#N/A
ICTVTaxoChallenge_103744	fragment_1p	MGnify	No	0	No	nan	nan	nan	nan	nan	nan	nan	nan	nan	nan	nan	nan	nan	nan	nan	#N/A
ICTVTaxoChallenge_289617	fragment_5p	MGnify	No	0	No	nan	nan	nan	nan	nan	nan	nan	nan	nan	nan	nan	nan	nan	nan	nan	#N/A
ICTVTaxoChallenge_271003	trim	MGnify	No	0	No	nan	nan	nan	nan	nan	nan	nan	nan	nan	nan	nan	nan	nan	nan	nan	#N/A
ICTVTaxoChallenge_124632	fragment_1p	MGnify	No	0	No	nan	nan	nan	nan	nan	nan	nan	nan	nan	nan	nan	nan	nan	nan	nan	#N/A
ICTVTaxoChallenge_983111	fragment_5p	MGnify	No	0	No	nan	nan	nan	nan	nan	nan	nan	nan	nan	nan	nan	nan	nan	nan	nan	#N/A
ICTVTaxoChallenge_63907	revcomp_trim	MGnify	No	0	No	nan	nan	nan	nan	nan	nan	nan	nan	nan	nan	nan	nan	nan	nan	nan	#N/A
ICTVTaxoChallenge_217635	fragment_1p	MGnify	No	0	No	nan	nan	nan	nan	nan	nan	nan	nan	nan	nan	nan	nan	nan	nan	nan	#N/A
ICTVTaxoChallenge_882073	fragment_5p	MGnify	No	0	No	nan	nan	nan	nan	nan	nan	nan	nan	nan	nan	nan	nan	nan	nan	nan	#N/A
ICTVTaxoChallenge_285966	trim	MGnify	No	0	No	nan	nan	nan	nan	nan	nan	nan	nan	nan	nan	nan	nan	nan	nan	nan	#N/A
ICTVTaxoChallenge_240814	fragment_1p	MGnify	No	0	No	nan	nan	nan	nan	nan	nan	nan	nan	nan	nan	nan	nan	nan	nan	nan	#N/A
ICTVTaxoChallenge_232419	fragment_5p	MGnify	No	0	No	nan	nan	nan	nan	nan	nan	nan	nan	nan	nan	nan	nan	nan	nan	nan	#N/A
ICTVTaxoChallenge_779801	trim	MGnify	No	0	No	nan	nan	nan	nan	nan	nan	nan	nan	nan	nan	nan	nan	nan	nan	nan	#N/A
ICTVTaxoChallenge_425093	fragment_1p	MGnify	No	0	No	nan	nan	nan	nan	nan	nan	nan	nan	nan	nan	nan	nan	nan	nan	nan	#N/A
ICTVTaxoChallenge_26581	fragment_5p	MGnify	No	0	No	nan	nan	nan	nan	nan	nan	nan	nan	nan	nan	nan	nan	nan	nan	nan	#N/A
ICTVTaxoChallenge_498894	trim	MGnify	No	0	No	nan	nan	nan	nan	nan	nan	nan	nan	nan	nan	nan	nan	nan	nan	nan	#N/A
ICTVTaxoChallenge_640120	fragment_1p	MGnify	No	0	No	nan	nan	nan	nan	nan	nan	nan	nan	nan	nan	nan	nan	nan	nan	nan	#N/A
ICTVTaxoChallenge_172572	fragment_5p	MGnify	No	0	No	nan	nan	nan	nan	nan	nan	nan	nan	nan	nan	nan	nan	nan	nan	nan	#N/A
ICTVTaxoChallenge_157995	trim	MGnify	No	0	No	nan	nan	nan	nan	nan	nan	nan	nan	nan	nan	nan	nan	nan	nan	nan	#N/A
ICTVTaxoChallenge_200974	fragment_1p	MGnify	No	0	No	nan	nan	nan	nan	nan	nan	nan	nan	nan	nan	nan	nan	nan	nan	nan	#N/A
ICTVTaxoChallenge_855427	fragment_5p	MGnify	No	0	No	nan	nan	nan	nan	nan	nan	nan	nan	nan	nan	nan	nan	nan	nan	nan	#N/A
ICTVTaxoChallenge_117841	trim	MGnify	No	0	No	nan	nan	nan	nan	nan	nan	nan	nan	nan	nan	nan	nan	nan	nan	nan	#N/A
ICTVTaxoChallenge_915492	fragment_1p	MGnify	No	0	No	nan	nan	nan	nan	nan	nan	nan	nan	nan	nan	nan	nan	nan	nan	nan	#N/A
ICTVTaxoChallenge_669117	fragment_5p	MGnify	No	0	No	nan	nan	nan	nan	nan	nan	nan	nan	nan	nan	nan	nan	nan	nan	nan	#N/A
ICTVTaxoChallenge_113227	trim	MGnify	No	0	No	nan	nan	nan	nan	nan	nan	nan	nan	nan	nan	nan	nan	nan	nan	nan	#N/A
ICTVTaxoChallenge_120434	fragment_1p	MGnify	No	0	No	nan	nan	nan	nan	nan	nan	nan	nan	nan	nan	nan	nan	nan	nan	nan	#N/A
ICTVTaxoChallenge_145751	fragment_5p	MGnify	No	0	No	nan	nan	nan	nan	nan	nan	nan	nan	nan	nan	nan	nan	nan	nan	nan	#N/A
ICTVTaxoChallenge_578646	trim	MGnify	No	0	No	nan	nan	nan	nan	nan	nan	nan	nan	nan	nan	nan	nan	nan	nan	nan	#N/A
ICTVTaxoChallenge_6615	fragment_1p	MGnify	No	0	No	nan	nan	nan	nan	nan	nan	nan	nan	nan	nan	nan	nan	nan	nan	nan	#N/A
ICTVTaxoChallenge_164292	fragment_5p	MGnify	No	0	No	nan	nan	nan	nan	nan	nan	nan	nan	nan	nan	nan	nan	nan	nan	nan	#N/A
ICTVTaxoChallenge_784939	trim	MGnify	No	0	No	nan	nan	nan	nan	nan	nan	nan	nan	nan	nan	nan	nan	nan	nan	nan	#N/A
ICTVTaxoChallenge_49529	fragment_1p	MGnify	No	0	No	nan	nan	nan	nan	nan	nan	nan	nan	nan	nan	nan	nan	nan	nan	nan	#N/A
ICTVTaxoChallenge_124865	fragment_5p	MGnify	No	0	No	nan	nan	nan	nan	nan	nan	nan	nan	nan	nan	nan	nan	nan	nan	nan	#N/A
ICTVTaxoChallenge_119002	trim	MGnify	No	0	No	nan	nan	nan	nan	nan	nan	nan	nan	nan	nan	nan	nan	nan	nan	nan	#N/A
ICTVTaxoChallenge_770718	fragment_1p	MGnify	No	0	No	nan	nan	nan	nan	nan	nan	nan	nan	nan	nan	nan	nan	nan	nan	nan	#N/A
ICTVTaxoChallenge_2558	fragment_5p	MGnify	No	0	No	nan	nan	nan	nan	nan	nan	nan	nan	nan	nan	nan	nan	nan	nan	nan	#N/A
ICTVTaxoChallenge_504999	trim	MGnify	No	0	No	nan	nan	nan	nan	nan	nan	nan	nan	nan	nan	nan	nan	nan	nan	nan	#N/A
ICTVTaxoChallenge_929267	fragment_1p	MGnify	No	0	No	nan	nan	nan	nan	nan	nan	nan	nan	nan	nan	nan	nan	nan	nan	nan	#N/A
ICTVTaxoChallenge_802320	fragment_5p	MGnify	No	0	No	nan	nan	nan	nan	nan	nan	nan	nan	nan	nan	nan	nan	nan	nan	nan	#N/A
ICTVTaxoChallenge_963645	trim	MGnify	No	0	No	nan	nan	nan	nan	nan	nan	nan	nan	nan	nan	nan	nan	nan	nan	nan	#N/A
ICTVTaxoChallenge_643003	fragment_1p	MGnify	No	0	No	nan	nan	nan	nan	nan	nan	nan	nan	nan	nan	nan	nan	nan	nan	nan	#N/A
ICTVTaxoChallenge_583560	fragment_5p	MGnify	No	0	No	nan	nan	nan	nan	nan	nan	nan	nan	nan	nan	nan	nan	nan	nan	nan	#N/A
ICTVTaxoChallenge_735578	trim	MGnify	No	0	No	nan	nan	nan	nan	nan	nan	nan	nan	nan	nan	nan	nan	nan	nan	nan	#N/A
ICTVTaxoChallenge_552120	fragment_1p	MGnify	No	0	No	nan	nan	nan	nan	nan	nan	nan	nan	nan	nan	nan	nan	nan	nan	nan	#N/A
ICTVTaxoChallenge_296780	fragment_5p	MGnify	No	0	No	nan	nan	nan	nan	nan	nan	nan	nan	nan	nan	nan	nan	nan	nan	nan	#N/A
ICTVTaxoChallenge_991340	trim	MGnify	No	0	No	nan	nan	nan	nan	nan	nan	nan	nan	nan	nan	nan	nan	nan	nan	nan	#N/A
ICTVTaxoChallenge_111113	fragment_1p	MGnify	No	0	No	nan	nan	nan	nan	nan	nan	nan	nan	nan	nan	nan	nan	nan	nan	nan	#N/A
ICTVTaxoChallenge_437115	fragment_5p	MGnify	No	0	No	nan	nan	nan	nan	nan	nan	nan	nan	nan	nan	nan	nan	nan	nan	nan	#N/A
ICTVTaxoChallenge_927513	trim	MGnify	No	0	No	nan	nan	nan	nan	nan	nan	nan	nan	nan	nan	nan	nan	nan	nan	nan	#N/A
ICTVTaxoChallenge_615469	fragment_1p	MGnify	No	0	No	nan	nan	nan	nan	nan	nan	nan	nan	nan	nan	nan	nan	nan	nan	nan	#N/A
ICTVTaxoChallenge_31467	fragment_5p	MGnify	No	0	No	nan	nan	nan	nan	nan	nan	nan	nan	nan	nan	nan	nan	nan	nan	nan	#N/A
ICTVTaxoChallenge_29489	revcomp_trim	MGnify	No	0	No	nan	nan	nan	nan	nan	nan	nan	nan	nan	nan	nan	nan	nan	nan	nan	#N/A
ICTVTaxoChallenge_898952	fragment_1p	MGnify	No	0	No	nan	nan	nan	nan	nan	nan	nan	nan	nan	nan	nan	nan	nan	nan	nan	#N/A
ICTVTaxoChallenge_70163	fragment_5p	MGnify	No	0	No	nan	nan	nan	nan	nan	nan	nan	nan	nan	nan	nan	nan	nan	nan	nan	#N/A
ICTVTaxoChallenge_478692	trim	MGnify	No	0	No	nan	nan	nan	nan	nan	nan	nan	nan	nan	nan	nan	nan	nan	nan	nan	#N/A
ICTVTaxoChallenge_619356	fragment_1p	MGnify	No	0	No	nan	nan	nan	nan	nan	nan	nan	nan	nan	nan	nan	nan	nan	nan	nan	#N/A
ICTVTaxoChallenge_269223	fragment_5p	MGnify	No	0	No	nan	nan	nan	nan	nan	nan	nan	nan	nan	nan	nan	nan	nan	nan	nan	#N/A
ICTVTaxoChallenge_855464	trim	MGnify	No	0	No	nan	nan	nan	nan	nan	nan	nan	nan	nan	nan	nan	nan	nan	nan	nan	#N/A
ICTVTaxoChallenge_659126	fragment_1p	MGnify	No	0	No	nan	nan	nan	nan	nan	nan	nan	nan	nan	nan	nan	nan	nan	nan	nan	#N/A
ICTVTaxoChallenge_470582	fragment_5p	MGnify	No	0	No	nan	nan	nan	nan	nan	nan	nan	nan	nan	nan	nan	nan	nan	nan	nan	#N/A
ICTVTaxoChallenge_636999	trim	MGnify	No	0	No	nan	nan	nan	nan	nan	nan	nan	nan	nan	nan	nan	nan	nan	nan	nan	#N/A
ICTVTaxoChallenge_903431	fragment_1p	MGnify	No	0	No	nan	nan	nan	nan	nan	nan	nan	nan	nan	nan	nan	nan	nan	nan	nan	#N/A
ICTVTaxoChallenge_486379	fragment_5p	MGnify	No	0	No	nan	nan	nan	nan	nan	nan	nan	nan	nan	nan	nan	nan	nan	nan	nan	#N/A
ICTVTaxoChallenge_167685	trim	MGnify	No	0	No	nan	nan	nan	nan	nan	nan	nan	nan	nan	nan	nan	nan	nan	nan	nan	#N/A
ICTVTaxoChallenge_900945	fragment_1p	MGnify	No	0	No	nan	nan	nan	nan	nan	nan	nan	nan	nan	nan	nan	nan	nan	nan	nan	#N/A
ICTVTaxoChallenge_10829	fragment_5p	MGnify	No	0	No	nan	nan	nan	nan	nan	nan	nan	nan	nan	nan	nan	nan	nan	nan	nan	#N/A
ICTVTaxoChallenge_880728	trim	MGnify	No	0	No	nan	nan	nan	nan	nan	nan	nan	nan	nan	nan	nan	nan	nan	nan	nan	#N/A
ICTVTaxoChallenge_436264	fragment_1p	MGnify	No	0	No	nan	nan	nan	nan	nan	nan	nan	nan	nan	nan	nan	nan	nan	nan	nan	#N/A
ICTVTaxoChallenge_109223	fragment_5p	MGnify	No	0	No	nan	nan	nan	nan	nan	nan	nan	nan	nan	nan	nan	nan	nan	nan	nan	#N/A
ICTVTaxoChallenge_492225	trim	MGnify	No	0	No	nan	nan	nan	nan	nan	nan	nan	nan	nan	nan	nan	nan	nan	nan	nan	#N/A
ICTVTaxoChallenge_994019	fragment_1p	MGnify	No	0	No	nan	nan	nan	nan	nan	nan	nan	nan	nan	nan	nan	nan	nan	nan	nan	#N/A
ICTVTaxoChallenge_530296	fragment_5p	MGnify	No	0	No	nan	nan	nan	nan	nan	nan	nan	nan	nan	nan	nan	nan	nan	nan	nan	#N/A
ICTVTaxoChallenge_246461	trim	MGnify	No	0	No	nan	nan	nan	nan	nan	nan	nan	nan	nan	nan	nan	nan	nan	nan	nan	#N/A
ICTVTaxoChallenge_176247	fragment_1p	MGnify	No	0	No	nan	nan	nan	nan	nan	nan	nan	nan	nan	nan	nan	nan	nan	nan	nan	#N/A
ICTVTaxoChallenge_68576	fragment_5p	MGnify	No	0	No	nan	nan	nan	nan	nan	nan	nan	nan	nan	nan	nan	nan	nan	nan	nan	#N/A
ICTVTaxoChallenge_881410	revcomp_trim	MGnify	No	0	No	nan	nan	nan	nan	nan	nan	nan	nan	nan	nan	nan	nan	nan	nan	nan	#N/A
ICTVTaxoChallenge_709630	fragment_1p	MGnify	No	0	No	nan	nan	nan	nan	nan	nan	nan	nan	nan	nan	nan	nan	nan	nan	nan	#N/A
ICTVTaxoChallenge_718891	fragment_5p	MGnify	No	0	No	nan	nan	nan	nan	nan	nan	nan	nan	nan	nan	nan	nan	nan	nan	nan	#N/A
ICTVTaxoChallenge_275058	trim	MGnify	No	0	No	nan	nan	nan	nan	nan	nan	nan	nan	nan	nan	nan	nan	nan	nan	nan	#N/A
ICTVTaxoChallenge_440078	fragment_1p	MGnify	No	0	No	nan	nan	nan	nan	nan	nan	nan	nan	nan	nan	nan	nan	nan	nan	nan	#N/A
ICTVTaxoChallenge_496135	fragment_5p	MGnify	No	0	No	nan	nan	nan	nan	nan	nan	nan	nan	nan	nan	nan	nan	nan	nan	nan	#N/A
ICTVTaxoChallenge_895956	trim	MGnify	No	0	No	nan	nan	nan	nan	nan	nan	nan	nan	nan	nan	nan	nan	nan	nan	nan	#N/A
ICTVTaxoChallenge_354166	fragment_1p	MGnify	No	0	No	nan	nan	nan	nan	nan	nan	nan	nan	nan	nan	nan	nan	nan	nan	nan	#N/A
ICTVTaxoChallenge_996502	fragment_5p	MGnify	No	0	No	nan	nan	nan	nan	nan	nan	nan	nan	nan	nan	nan	nan	nan	nan	nan	#N/A
ICTVTaxoChallenge_918603	trim	MGnify	No	0	No	nan	nan	nan	nan	nan	nan	nan	nan	nan	nan	nan	nan	nan	nan	nan	#N/A
ICTVTaxoChallenge_663363	fragment_1p	MGnify	No	0	No	nan	nan	nan	nan	nan	nan	nan	nan	nan	nan	nan	nan	nan	nan	nan	#N/A
ICTVTaxoChallenge_626342	fragment_5p	MGnify	No	0	No	nan	nan	nan	nan	nan	nan	nan	nan	nan	nan	nan	nan	nan	nan	nan	#N/A
ICTVTaxoChallenge_664848	trim	MGnify	No	0	No	nan	nan	nan	nan	nan	nan	nan	nan	nan	nan	nan	nan	nan	nan	nan	#N/A
ICTVTaxoChallenge_426994	fragment_1p	MGnify	No	0	No	nan	nan	nan	nan	nan	nan	nan	nan	nan	nan	nan	nan	nan	nan	nan	#N/A
ICTVTaxoChallenge_798879	fragment_5p	MGnify	No	0	No	nan	nan	nan	nan	nan	nan	nan	nan	nan	nan	nan	nan	nan	nan	nan	#N/A
ICTVTaxoChallenge_499093	trim	MGnify	No	0	No	nan	nan	nan	nan	nan	nan	nan	nan	nan	nan	nan	nan	nan	nan	nan	#N/A
ICTVTaxoChallenge_637568	fragment_1p	MGnify	No	0	No	nan	nan	nan	nan	nan	nan	nan	nan	nan	nan	nan	nan	nan	nan	nan	#N/A
ICTVTaxoChallenge_755913	fragment_5p	MGnify	No	0	No	nan	nan	nan	nan	nan	nan	nan	nan	nan	nan	nan	nan	nan	nan	nan	#N/A
ICTVTaxoChallenge_438979	revcomp_trim	MGnify	No	0	No	nan	nan	nan	nan	nan	nan	nan	nan	nan	nan	nan	nan	nan	nan	nan	#N/A
ICTVTaxoChallenge_763641	fragment_1p	MGnify	No	0	No	nan	nan	nan	nan	nan	nan	nan	nan	nan	nan	nan	nan	nan	nan	nan	#N/A
ICTVTaxoChallenge_593196	fragment_5p	MGnify	No	0	No	nan	nan	nan	nan	nan	nan	nan	nan	nan	nan	nan	nan	nan	nan	nan	#N/A
ICTVTaxoChallenge_986760	trim	MGnify	No	0	No	nan	nan	nan	nan	nan	nan	nan	nan	nan	nan	nan	nan	nan	nan	nan	#N/A
ICTVTaxoChallenge_961996	fragment_1p	MGnify	No	0	No	nan	nan	nan	nan	nan	nan	nan	nan	nan	nan	nan	nan	nan	nan	nan	#N/A
ICTVTaxoChallenge_164242	fragment_5p	MGnify	No	0	No	nan	nan	nan	nan	nan	nan	nan	nan	nan	nan	nan	nan	nan	nan	nan	#N/A
ICTVTaxoChallenge_735777	trim	MGnify	No	0	No	nan	nan	nan	nan	nan	nan	nan	nan	nan	nan	nan	nan	nan	nan	nan	#N/A
ICTVTaxoChallenge_902974	fragment_1p	MGnify	No	0	No	nan	nan	nan	nan	nan	nan	nan	nan	nan	nan	nan	nan	nan	nan	nan	#N/A
ICTVTaxoChallenge_90440	fragment_5p	MGnify	No	0	No	nan	nan	nan	nan	nan	nan	nan	nan	nan	nan	nan	nan	nan	nan	nan	#N/A
ICTVTaxoChallenge_588572	revcomp_trim	MGnify	No	0	No	nan	nan	nan	nan	nan	nan	nan	nan	nan	nan	nan	nan	nan	nan	nan	#N/A
ICTVTaxoChallenge_755326	fragment_1p	MGnify	No	0	No	nan	nan	nan	nan	nan	nan	nan	nan	nan	nan	nan	nan	nan	nan	nan	#N/A
ICTVTaxoChallenge_116281	fragment_5p	MGnify	No	0	No	nan	nan	nan	nan	nan	nan	nan	nan	nan	nan	nan	nan	nan	nan	nan	#N/A
ICTVTaxoChallenge_854502	trim	MGnify	No	0	No	nan	nan	nan	nan	nan	nan	nan	nan	nan	nan	nan	nan	nan	nan	nan	#N/A
ICTVTaxoChallenge_562476	fragment_1p	MGnify	No	0	No	nan	nan	nan	nan	nan	nan	nan	nan	nan	nan	nan	nan	nan	nan	nan	#N/A
ICTVTaxoChallenge_635574	fragment_5p	MGnify	No	0	No	nan	nan	nan	nan	nan	nan	nan	nan	nan	nan	nan	nan	nan	nan	nan	#N/A
ICTVTaxoChallenge_556769	trim	MGnify	No	0	No	nan	nan	nan	nan	nan	nan	nan	nan	nan	nan	nan	nan	nan	nan	nan	#N/A
ICTVTaxoChallenge_125722	fragment_1p	MGnify	No	0	No	nan	nan	nan	nan	nan	nan	nan	nan	nan	nan	nan	nan	nan	nan	nan	#N/A
ICTVTaxoChallenge_418894	fragment_5p	MGnify	No	0	No	nan	nan	nan	nan	nan	nan	nan	nan	nan	nan	nan	nan	nan	nan	nan	#N/A
ICTVTaxoChallenge_620700	trim	MGnify	No	0	No	nan	nan	nan	nan	nan	nan	nan	nan	nan	nan	nan	nan	nan	nan	nan	#N/A
ICTVTaxoChallenge_382599	fragment_1p	MGnify	No	0	No	nan	nan	nan	nan	nan	nan	nan	nan	nan	nan	nan	nan	nan	nan	nan	#N/A
ICTVTaxoChallenge_572710	fragment_5p	MGnify	No	0	No	nan	nan	nan	nan	nan	nan	nan	nan	nan	nan	nan	nan	nan	nan	nan	#N/A
ICTVTaxoChallenge_642977	trim	MGnify	No	0	No	nan	nan	nan	nan	nan	nan	nan	nan	nan	nan	nan	nan	nan	nan	nan	#N/A
ICTVTaxoChallenge_951853	fragment_1p	MGnify	No	0	No	nan	nan	nan	nan	nan	nan	nan	nan	nan	nan	nan	nan	nan	nan	nan	#N/A
ICTVTaxoChallenge_317252	fragment_5p	MGnify	No	0	No	nan	nan	nan	nan	nan	nan	nan	nan	nan	nan	nan	nan	nan	nan	nan	#N/A
ICTVTaxoChallenge_400284	trim	MGnify	No	0	No	nan	nan	nan	nan	nan	nan	nan	nan	nan	nan	nan	nan	nan	nan	nan	#N/A
ICTVTaxoChallenge_129926	fragment_1p	MGnify	No	0	No	nan	nan	nan	nan	nan	nan	nan	nan	nan	nan	nan	nan	nan	nan	nan	#N/A
ICTVTaxoChallenge_133585	fragment_5p	MGnify	No	0	No	nan	nan	nan	nan	nan	nan	nan	nan	nan	nan	nan	nan	nan	nan	nan	#N/A
ICTVTaxoChallenge_235072	trim	MGnify	No	0	No	nan	nan	nan	nan	nan	nan	nan	nan	nan	nan	nan	nan	nan	nan	nan	#N/A
ICTVTaxoChallenge_144833	fragment_1p	MGnify	No	0	No	nan	nan	nan	nan	nan	nan	nan	nan	nan	nan	nan	nan	nan	nan	nan	#N/A
ICTVTaxoChallenge_477412	fragment_5p	MGnify	No	0	No	nan	nan	nan	nan	nan	nan	nan	nan	nan	nan	nan	nan	nan	nan	nan	#N/A
ICTVTaxoChallenge_69888	trim	MGnify	No	0	No	nan	nan	nan	nan	nan	nan	nan	nan	nan	nan	nan	nan	nan	nan	nan	#N/A
ICTVTaxoChallenge_402885	fragment_1p	MGnify	No	0	No	nan	nan	nan	nan	nan	nan	nan	nan	nan	nan	nan	nan	nan	nan	nan	#N/A
ICTVTaxoChallenge_914754	fragment_5p	MGnify	No	0	No	nan	nan	nan	nan	nan	nan	nan	nan	nan	nan	nan	nan	nan	nan	nan	#N/A
ICTVTaxoChallenge_381323	trim	MGnify	No	0	No	nan	nan	nan	nan	nan	nan	nan	nan	nan	nan	nan	nan	nan	nan	nan	#N/A
ICTVTaxoChallenge_297329	fragment_1p	MGnify	No	0	No	nan	nan	nan	nan	nan	nan	nan	nan	nan	nan	nan	nan	nan	nan	nan	#N/A
ICTVTaxoChallenge_353724	fragment_5p	MGnify	No	0	No	nan	nan	nan	nan	nan	nan	nan	nan	nan	nan	nan	nan	nan	nan	nan	#N/A
ICTVTaxoChallenge_5478	trim	MGnify	No	0	No	nan	nan	nan	nan	nan	nan	nan	nan	nan	nan	nan	nan	nan	nan	nan	#N/A
ICTVTaxoChallenge_933252	fragment_1p	MGnify	No	0	No	nan	nan	nan	nan	nan	nan	nan	nan	nan	nan	nan	nan	nan	nan	nan	#N/A
ICTVTaxoChallenge_848321	fragment_5p	MGnify	No	0	No	nan	nan	nan	nan	nan	nan	nan	nan	nan	nan	nan	nan	nan	nan	nan	#N/A
ICTVTaxoChallenge_568060	trim	MGnify	No	0	No	nan	nan	nan	nan	nan	nan	nan	nan	nan	nan	nan	nan	nan	nan	nan	#N/A
ICTVTaxoChallenge_949522	fragment_1p	MGnify	No	0	No	nan	nan	nan	nan	nan	nan	nan	nan	nan	nan	nan	nan	nan	nan	nan	#N/A
ICTVTaxoChallenge_998731	fragment_5p	MGnify	No	0	No	nan	nan	nan	nan	nan	nan	nan	nan	nan	nan	nan	nan	nan	nan	nan	#N/A
ICTVTaxoChallenge_145642	trim	MGnify	No	0	No	nan	nan	nan	nan	nan	nan	nan	nan	nan	nan	nan	nan	nan	nan	nan	#N/A
ICTVTaxoChallenge_227376	fragment_1p	MGnify	No	0	No	nan	nan	nan	nan	nan	nan	nan	nan	nan	nan	nan	nan	nan	nan	nan	#N/A
ICTVTaxoChallenge_907617	fragment_5p	MGnify	No	0	No	nan	nan	nan	nan	nan	nan	nan	nan	nan	nan	nan	nan	nan	nan	nan	#N/A
ICTVTaxoChallenge_819702	trim	MGnify	No	0	No	nan	nan	nan	nan	nan	nan	nan	nan	nan	nan	nan	nan	nan	nan	nan	#N/A
ICTVTaxoChallenge_940888	fragment_1p	MGnify	No	0	No	nan	nan	nan	nan	nan	nan	nan	nan	nan	nan	nan	nan	nan	nan	nan	#N/A
ICTVTaxoChallenge_36463	fragment_5p	MGnify	No	0	No	nan	nan	nan	nan	nan	nan	nan	nan	nan	nan	nan	nan	nan	nan	nan	#N/A
ICTVTaxoChallenge_599903	trim	MGnify	No	0	No	nan	nan	nan	nan	nan	nan	nan	nan	nan	nan	nan	nan	nan	nan	nan	#N/A
ICTVTaxoChallenge_132765	fragment_1p	MGnify	No	0	No	nan	nan	nan	nan	nan	nan	nan	nan	nan	nan	nan	nan	nan	nan	nan	#N/A
ICTVTaxoChallenge_317716	fragment_5p	MGnify	No	0	No	nan	nan	nan	nan	nan	nan	nan	nan	nan	nan	nan	nan	nan	nan	nan	#N/A
ICTVTaxoChallenge_858317	trim	MGnify	No	0	No	nan	nan	nan	nan	nan	nan	nan	nan	nan	nan	nan	nan	nan	nan	nan	#N/A
ICTVTaxoChallenge_839290	fragment_1p	MGnify	No	0	No	nan	nan	nan	nan	nan	nan	nan	nan	nan	nan	nan	nan	nan	nan	nan	#N/A
ICTVTaxoChallenge_666748	fragment_5p	MGnify	No	0	No	nan	nan	nan	nan	nan	nan	nan	nan	nan	nan	nan	nan	nan	nan	nan	#N/A
ICTVTaxoChallenge_122774	trim	MGnify	No	0	No	nan	nan	nan	nan	nan	nan	nan	nan	nan	nan	nan	nan	nan	nan	nan	#N/A
ICTVTaxoChallenge_584654	fragment_1p	MGnify	No	0	No	nan	nan	nan	nan	nan	nan	nan	nan	nan	nan	nan	nan	nan	nan	nan	#N/A
ICTVTaxoChallenge_523045	fragment_5p	MGnify	No	0	No	nan	nan	nan	nan	nan	nan	nan	nan	nan	nan	nan	nan	nan	nan	nan	#N/A
ICTVTaxoChallenge_348446	trim	MGnify	No	0	No	nan	nan	nan	nan	nan	nan	nan	nan	nan	nan	nan	nan	nan	nan	nan	#N/A
ICTVTaxoChallenge_387535	fragment_1p	MGnify	No	0	No	nan	nan	nan	nan	nan	nan	nan	nan	nan	nan	nan	nan	nan	nan	nan	#N/A
ICTVTaxoChallenge_207741	fragment_5p	MGnify	No	0	No	nan	nan	nan	nan	nan	nan	nan	nan	nan	nan	nan	nan	nan	nan	nan	#N/A
ICTVTaxoChallenge_154195	trim	MGnify	No	0	No	nan	nan	nan	nan	nan	nan	nan	nan	nan	nan	nan	nan	nan	nan	nan	#N/A
ICTVTaxoChallenge_272813	fragment_1p	MGnify	No	0	No	nan	nan	nan	nan	nan	nan	nan	nan	nan	nan	nan	nan	nan	nan	nan	#N/A
ICTVTaxoChallenge_978347	fragment_5p	MGnify	No	0	No	nan	nan	nan	nan	nan	nan	nan	nan	nan	nan	nan	nan	nan	nan	nan	#N/A
ICTVTaxoChallenge_201274	trim	MGnify	No	0	No	nan	nan	nan	nan	nan	nan	nan	nan	nan	nan	nan	nan	nan	nan	nan	#N/A
ICTVTaxoChallenge_190788	fragment_1p	MGnify	No	0	No	nan	nan	nan	nan	nan	nan	nan	nan	nan	nan	nan	nan	nan	nan	nan	#N/A
ICTVTaxoChallenge_266183	fragment_5p	MGnify	No	0	No	nan	nan	nan	nan	nan	nan	nan	nan	nan	nan	nan	nan	nan	nan	nan	#N/A
ICTVTaxoChallenge_233805	trim	MGnify	No	0	No	nan	nan	nan	nan	nan	nan	nan	nan	nan	nan	nan	nan	nan	nan	nan	#N/A
ICTVTaxoChallenge_80868	fragment_1p	MGnify	No	0	No	nan	nan	nan	nan	nan	nan	nan	nan	nan	nan	nan	nan	nan	nan	nan	#N/A
ICTVTaxoChallenge_625133	fragment_5p	MGnify	No	0	No	nan	nan	nan	nan	nan	nan	nan	nan	nan	nan	nan	nan	nan	nan	nan	#N/A
ICTVTaxoChallenge_982398	trim	MGnify	No	0	No	nan	nan	nan	nan	nan	nan	nan	nan	nan	nan	nan	nan	nan	nan	nan	#N/A
ICTVTaxoChallenge_683441	fragment_1p	MGnify	No	0	No	nan	nan	nan	nan	nan	nan	nan	nan	nan	nan	nan	nan	nan	nan	nan	#N/A
ICTVTaxoChallenge_633737	fragment_5p	MGnify	No	0	No	nan	nan	nan	nan	nan	nan	nan	nan	nan	nan	nan	nan	nan	nan	nan	#N/A
ICTVTaxoChallenge_532099	trim	MGnify	No	0	No	nan	nan	nan	nan	nan	nan	nan	nan	nan	nan	nan	nan	nan	nan	nan	#N/A
ICTVTaxoChallenge_416649	fragment_1p	MGnify	No	0	No	nan	nan	nan	nan	nan	nan	nan	nan	nan	nan	nan	nan	nan	nan	nan	#N/A
ICTVTaxoChallenge_947237	fragment_5p	MGnify	No	0	No	nan	nan	nan	nan	nan	nan	nan	nan	nan	nan	nan	nan	nan	nan	nan	#N/A
ICTVTaxoChallenge_950084	trim	MGnify	No	0	No	nan	nan	nan	nan	nan	nan	nan	nan	nan	nan	nan	nan	nan	nan	nan	#N/A
ICTVTaxoChallenge_527280	fragment_1p	MGnify	No	0	No	nan	nan	nan	nan	nan	nan	nan	nan	nan	nan	nan	nan	nan	nan	nan	#N/A
ICTVTaxoChallenge_71532	fragment_5p	MGnify	No	0	No	nan	nan	nan	nan	nan	nan	nan	nan	nan	nan	nan	nan	nan	nan	nan	#N/A
ICTVTaxoChallenge_841451	trim	MGnify	No	0	No	nan	nan	nan	nan	nan	nan	nan	nan	nan	nan	nan	nan	nan	nan	nan	#N/A
ICTVTaxoChallenge_918653	fragment_1p	MGnify	No	0	No	nan	nan	nan	nan	nan	nan	nan	nan	nan	nan	nan	nan	nan	nan	nan	#N/A
ICTVTaxoChallenge_920198	fragment_5p	MGnify	No	0	No	nan	nan	nan	nan	nan	nan	nan	nan	nan	nan	nan	nan	nan	nan	nan	#N/A
ICTVTaxoChallenge_395195	trim	MGnify	No	0	No	nan	nan	nan	nan	nan	nan	nan	nan	nan	nan	nan	nan	nan	nan	nan	#N/A
ICTVTaxoChallenge_297490	fragment_1p	MGnify	No	0	No	nan	nan	nan	nan	nan	nan	nan	nan	nan	nan	nan	nan	nan	nan	nan	#N/A
ICTVTaxoChallenge_330519	fragment_5p	MGnify	No	0	No	nan	nan	nan	nan	nan	nan	nan	nan	nan	nan	nan	nan	nan	nan	nan	#N/A
ICTVTaxoChallenge_669063	trim	MGnify	No	0	No	nan	nan	nan	nan	nan	nan	nan	nan	nan	nan	nan	nan	nan	nan	nan	#N/A
ICTVTaxoChallenge_346331	fragment_1p	MGnify	No	0	No	nan	nan	nan	nan	nan	nan	nan	nan	nan	nan	nan	nan	nan	nan	nan	#N/A
ICTVTaxoChallenge_901582	fragment_5p	MGnify	No	0	No	nan	nan	nan	nan	nan	nan	nan	nan	nan	nan	nan	nan	nan	nan	nan	#N/A
ICTVTaxoChallenge_872202	trim	MGnify	No	0	No	nan	nan	nan	nan	nan	nan	nan	nan	nan	nan	nan	nan	nan	nan	nan	#N/A
ICTVTaxoChallenge_243771	fragment_1p	MGnify	No	0	No	nan	nan	nan	nan	nan	nan	nan	nan	nan	nan	nan	nan	nan	nan	nan	#N/A
ICTVTaxoChallenge_477682	fragment_5p	MGnify	No	0	No	nan	nan	nan	nan	nan	nan	nan	nan	nan	nan	nan	nan	nan	nan	nan	#N/A
ICTVTaxoChallenge_292974	trim	MGnify	No	0	No	nan	nan	nan	nan	nan	nan	nan	nan	nan	nan	nan	nan	nan	nan	nan	#N/A
ICTVTaxoChallenge_183006	fragment_1p	MGnify	No	0	No	nan	nan	nan	nan	nan	nan	nan	nan	nan	nan	nan	nan	nan	nan	nan	#N/A
ICTVTaxoChallenge_424050	fragment_5p	MGnify	No	0	No	nan	nan	nan	nan	nan	nan	nan	nan	nan	nan	nan	nan	nan	nan	nan	#N/A
ICTVTaxoChallenge_469539	trim	MGnify	No	0	No	nan	nan	nan	nan	nan	nan	nan	nan	nan	nan	nan	nan	nan	nan	nan	#N/A
ICTVTaxoChallenge_663293	fragment_1p	MGnify	No	0	No	nan	nan	nan	nan	nan	nan	nan	nan	nan	nan	nan	nan	nan	nan	nan	#N/A
ICTVTaxoChallenge_47128	fragment_5p	MGnify	No	0	No	nan	nan	nan	nan	nan	nan	nan	nan	nan	nan	nan	nan	nan	nan	nan	#N/A
ICTVTaxoChallenge_430667	trim	MGnify	No	0	No	nan	nan	nan	nan	nan	nan	nan	nan	nan	nan	nan	nan	nan	nan	nan	#N/A
ICTVTaxoChallenge_745511	fragment_1p	MGnify	No	0	No	nan	nan	nan	nan	nan	nan	nan	nan	nan	nan	nan	nan	nan	nan	nan	#N/A
ICTVTaxoChallenge_712827	fragment_5p	MGnify	No	0	No	nan	nan	nan	nan	nan	nan	nan	nan	nan	nan	nan	nan	nan	nan	nan	#N/A
ICTVTaxoChallenge_490732	trim	MGnify	No	0	No	nan	nan	nan	nan	nan	nan	nan	nan	nan	nan	nan	nan	nan	nan	nan	#N/A
ICTVTaxoChallenge_829697	fragment_1p	MGnify	No	0	No	nan	nan	nan	nan	nan	nan	nan	nan	nan	nan	nan	nan	nan	nan	nan	#N/A
ICTVTaxoChallenge_487176	fragment_5p	MGnify	No	0	No	nan	nan	nan	nan	nan	nan	nan	nan	nan	nan	nan	nan	nan	nan	nan	#N/A
ICTVTaxoChallenge_408478	trim	MGnify	No	0	No	nan	nan	nan	nan	nan	nan	nan	nan	nan	nan	nan	nan	nan	nan	nan	#N/A
ICTVTaxoChallenge_774888	fragment_1p	MGnify	No	0	No	nan	nan	nan	nan	nan	nan	nan	nan	nan	nan	nan	nan	nan	nan	nan	#N/A
ICTVTaxoChallenge_297891	fragment_5p	MGnify	No	0	No	nan	nan	nan	nan	nan	nan	nan	nan	nan	nan	nan	nan	nan	nan	nan	#N/A
ICTVTaxoChallenge_179408	trim	MGnify	No	0	No	nan	nan	nan	nan	nan	nan	nan	nan	nan	nan	nan	nan	nan	nan	nan	#N/A
ICTVTaxoChallenge_242430	fragment_1p	MGnify	No	0	No	nan	nan	nan	nan	nan	nan	nan	nan	nan	nan	nan	nan	nan	nan	nan	#N/A
ICTVTaxoChallenge_142929	fragment_5p	MGnify	No	0	No	nan	nan	nan	nan	nan	nan	nan	nan	nan	nan	nan	nan	nan	nan	nan	#N/A
ICTVTaxoChallenge_13500	trim	MGnify	No	0	No	nan	nan	nan	nan	nan	nan	nan	nan	nan	nan	nan	nan	nan	nan	nan	#N/A
ICTVTaxoChallenge_31488	fragment_1p	MGnify	No	0	No	nan	nan	nan	nan	nan	nan	nan	nan	nan	nan	nan	nan	nan	nan	nan	#N/A
ICTVTaxoChallenge_486237	fragment_5p	MGnify	No	0	No	nan	nan	nan	nan	nan	nan	nan	nan	nan	nan	nan	nan	nan	nan	nan	#N/A
ICTVTaxoChallenge_18355	trim	MGnify	No	0	No	nan	nan	nan	nan	nan	nan	nan	nan	nan	nan	nan	nan	nan	nan	nan	#N/A
ICTVTaxoChallenge_246906	fragment_1p	MGnify	No	0	No	nan	nan	nan	nan	nan	nan	nan	nan	nan	nan	nan	nan	nan	nan	nan	#N/A
ICTVTaxoChallenge_591368	fragment_5p	MGnify	No	0	No	nan	nan	nan	nan	nan	nan	nan	nan	nan	nan	nan	nan	nan	nan	nan	#N/A
ICTVTaxoChallenge_659586	trim	MGnify	No	0	No	nan	nan	nan	nan	nan	nan	nan	nan	nan	nan	nan	nan	nan	nan	nan	#N/A
ICTVTaxoChallenge_334974	fragment_1p	MGnify	No	0	No	nan	nan	nan	nan	nan	nan	nan	nan	nan	nan	nan	nan	nan	nan	nan	#N/A
ICTVTaxoChallenge_749191	fragment_5p	MGnify	No	0	No	nan	nan	nan	nan	nan	nan	nan	nan	nan	nan	nan	nan	nan	nan	nan	#N/A
ICTVTaxoChallenge_877937	trim	MGnify	No	0	No	nan	nan	nan	nan	nan	nan	nan	nan	nan	nan	nan	nan	nan	nan	nan	#N/A
ICTVTaxoChallenge_365879	fragment_1p	MGnify	No	0	No	nan	nan	nan	nan	nan	nan	nan	nan	nan	nan	nan	nan	nan	nan	nan	#N/A
ICTVTaxoChallenge_714556	fragment_5p	MGnify	No	0	No	nan	nan	nan	nan	nan	nan	nan	nan	nan	nan	nan	nan	nan	nan	nan	#N/A
ICTVTaxoChallenge_18681	trim	MGnify	No	0	No	nan	nan	nan	nan	nan	nan	nan	nan	nan	nan	nan	nan	nan	nan	nan	#N/A
ICTVTaxoChallenge_366981	fragment_1p	MGnify	No	0	No	nan	nan	nan	nan	nan	nan	nan	nan	nan	nan	nan	nan	nan	nan	nan	#N/A
ICTVTaxoChallenge_198752	fragment_5p	MGnify	No	0	No	nan	nan	nan	nan	nan	nan	nan	nan	nan	nan	nan	nan	nan	nan	nan	#N/A
ICTVTaxoChallenge_138900	trim	MGnify	No	0	No	nan	nan	nan	nan	nan	nan	nan	nan	nan	nan	nan	nan	nan	nan	nan	#N/A
ICTVTaxoChallenge_165356	fragment_1p	MGnify	No	0	No	nan	nan	nan	nan	nan	nan	nan	nan	nan	nan	nan	nan	nan	nan	nan	#N/A
ICTVTaxoChallenge_724501	fragment_5p	MGnify	No	0	No	nan	nan	nan	nan	nan	nan	nan	nan	nan	nan	nan	nan	nan	nan	nan	#N/A
ICTVTaxoChallenge_962092	trim	MGnify	No	0	No	nan	nan	nan	nan	nan	nan	nan	nan	nan	nan	nan	nan	nan	nan	nan	#N/A
ICTVTaxoChallenge_602052	fragment_1p	MGnify	No	0	No	nan	nan	nan	nan	nan	nan	nan	nan	nan	nan	nan	nan	nan	nan	nan	#N/A
ICTVTaxoChallenge_944958	fragment_5p	MGnify	No	0	No	nan	nan	nan	nan	nan	nan	nan	nan	nan	nan	nan	nan	nan	nan	nan	#N/A
ICTVTaxoChallenge_524525	trim	MGnify	No	0	No	nan	nan	nan	nan	nan	nan	nan	nan	nan	nan	nan	nan	nan	nan	nan	#N/A
ICTVTaxoChallenge_80197	fragment_1p	MGnify	No	0	No	nan	nan	nan	nan	nan	nan	nan	nan	nan	nan	nan	nan	nan	nan	nan	#N/A
ICTVTaxoChallenge_34266	fragment_5p	MGnify	No	0	No	nan	nan	nan	nan	nan	nan	nan	nan	nan	nan	nan	nan	nan	nan	nan	#N/A
ICTVTaxoChallenge_568534	trim	MGnify	No	0	No	nan	nan	nan	nan	nan	nan	nan	nan	nan	nan	nan	nan	nan	nan	nan	#N/A
ICTVTaxoChallenge_515257	fragment_1p	MGnify	No	0	No	nan	nan	nan	nan	nan	nan	nan	nan	nan	nan	nan	nan	nan	nan	nan	#N/A
ICTVTaxoChallenge_398728	fragment_5p	MGnify	No	0	No	nan	nan	nan	nan	nan	nan	nan	nan	nan	nan	nan	nan	nan	nan	nan	#N/A
ICTVTaxoChallenge_180064	trim	MGnify	No	0	No	nan	nan	nan	nan	nan	nan	nan	nan	nan	nan	nan	nan	nan	nan	nan	#N/A
ICTVTaxoChallenge_507601	fragment_1p	MGnify	No	0	No	nan	nan	nan	nan	nan	nan	nan	nan	nan	nan	nan	nan	nan	nan	nan	#N/A
ICTVTaxoChallenge_75440	fragment_5p	MGnify	No	0	No	nan	nan	nan	nan	nan	nan	nan	nan	nan	nan	nan	nan	nan	nan	nan	#N/A
ICTVTaxoChallenge_369169	trim	MGnify	No	0	No	nan	nan	nan	nan	nan	nan	nan	nan	nan	nan	nan	nan	nan	nan	nan	#N/A
ICTVTaxoChallenge_5392	fragment_1p	MGnify	No	0	No	nan	nan	nan	nan	nan	nan	nan	nan	nan	nan	nan	nan	nan	nan	nan	#N/A
ICTVTaxoChallenge_419321	fragment_5p	MGnify	No	0	No	nan	nan	nan	nan	nan	nan	nan	nan	nan	nan	nan	nan	nan	nan	nan	#N/A
ICTVTaxoChallenge_653944	trim	MGnify	No	0	No	nan	nan	nan	nan	nan	nan	nan	nan	nan	nan	nan	nan	nan	nan	nan	#N/A
ICTVTaxoChallenge_455532	fragment_1p	MGnify	No	0	No	nan	nan	nan	nan	nan	nan	nan	nan	nan	nan	nan	nan	nan	nan	nan	#N/A
ICTVTaxoChallenge_982875	fragment_5p	MGnify	No	0	No	nan	nan	nan	nan	nan	nan	nan	nan	nan	nan	nan	nan	nan	nan	nan	#N/A
ICTVTaxoChallenge_144444	trim	MGnify	No	0	No	nan	nan	nan	nan	nan	nan	nan	nan	nan	nan	nan	nan	nan	nan	nan	#N/A
ICTVTaxoChallenge_843306	fragment_1p	MGnify	No	0	No	nan	nan	nan	nan	nan	nan	nan	nan	nan	nan	nan	nan	nan	nan	nan	#N/A
ICTVTaxoChallenge_352987	fragment_5p	MGnify	No	0	No	nan	nan	nan	nan	nan	nan	nan	nan	nan	nan	nan	nan	nan	nan	nan	#N/A
ICTVTaxoChallenge_323293	trim	MGnify	No	0	No	nan	nan	nan	nan	nan	nan	nan	nan	nan	nan	nan	nan	nan	nan	nan	#N/A
ICTVTaxoChallenge_38594	fragment_1p	MGnify	No	0	No	nan	nan	nan	nan	nan	nan	nan	nan	nan	nan	nan	nan	nan	nan	nan	#N/A
ICTVTaxoChallenge_739106	fragment_5p	MGnify	No	0	No	nan	nan	nan	nan	nan	nan	nan	nan	nan	nan	nan	nan	nan	nan	nan	#N/A
ICTVTaxoChallenge_410685	trim	MGnify	No	0	No	nan	nan	nan	nan	nan	nan	nan	nan	nan	nan	nan	nan	nan	nan	nan	#N/A
ICTVTaxoChallenge_130914	fragment_1p	MGnify	No	0	No	nan	nan	nan	nan	nan	nan	nan	nan	nan	nan	nan	nan	nan	nan	nan	#N/A
ICTVTaxoChallenge_394043	fragment_5p	MGnify	No	0	No	nan	nan	nan	nan	nan	nan	nan	nan	nan	nan	nan	nan	nan	nan	nan	#N/A
ICTVTaxoChallenge_486029	trim	MGnify	No	0	No	nan	nan	nan	nan	nan	nan	nan	nan	nan	nan	nan	nan	nan	nan	nan	#N/A
ICTVTaxoChallenge_465518	fragment_1p	MGnify	No	0	No	nan	nan	nan	nan	nan	nan	nan	nan	nan	nan	nan	nan	nan	nan	nan	#N/A
ICTVTaxoChallenge_561166	fragment_5p	MGnify	No	0	No	nan	nan	nan	nan	nan	nan	nan	nan	nan	nan	nan	nan	nan	nan	nan	#N/A
ICTVTaxoChallenge_682759	trim	MGnify	No	0	No	nan	nan	nan	nan	nan	nan	nan	nan	nan	nan	nan	nan	nan	nan	nan	#N/A
ICTVTaxoChallenge_514234	fragment_1p	MGnify	No	0	No	nan	nan	nan	nan	nan	nan	nan	nan	nan	nan	nan	nan	nan	nan	nan	#N/A
ICTVTaxoChallenge_710266	fragment_5p	MGnify	No	0	No	nan	nan	nan	nan	nan	nan	nan	nan	nan	nan	nan	nan	nan	nan	nan	#N/A
ICTVTaxoChallenge_512330	trim	MGnify	No	0	No	nan	nan	nan	nan	nan	nan	nan	nan	nan	nan	nan	nan	nan	nan	nan	#N/A
ICTVTaxoChallenge_528594	fragment_1p	MGnify	No	0	No	nan	nan	nan	nan	nan	nan	nan	nan	nan	nan	nan	nan	nan	nan	nan	#N/A
ICTVTaxoChallenge_854975	fragment_5p	MGnify	No	0	No	nan	nan	nan	nan	nan	nan	nan	nan	nan	nan	nan	nan	nan	nan	nan	#N/A
ICTVTaxoChallenge_575414	trim	MGnify	No	0	No	nan	nan	nan	nan	nan	nan	nan	nan	nan	nan	nan	nan	nan	nan	nan	#N/A
ICTVTaxoChallenge_865306	fragment_1p	MGnify	No	0	No	nan	nan	nan	nan	nan	nan	nan	nan	nan	nan	nan	nan	nan	nan	nan	#N/A
ICTVTaxoChallenge_281009	fragment_5p	MGnify	No	0	No	nan	nan	nan	nan	nan	nan	nan	nan	nan	nan	nan	nan	nan	nan	nan	#N/A
ICTVTaxoChallenge_54465	trim	MGnify	No	0	No	nan	nan	nan	nan	nan	nan	nan	nan	nan	nan	nan	nan	nan	nan	nan	#N/A
ICTVTaxoChallenge_375271	fragment_1p	MGnify	No	0	No	nan	nan	nan	nan	nan	nan	nan	nan	nan	nan	nan	nan	nan	nan	nan	#N/A
ICTVTaxoChallenge_534943	fragment_5p	MGnify	No	0	No	nan	nan	nan	nan	nan	nan	nan	nan	nan	nan	nan	nan	nan	nan	nan	#N/A
ICTVTaxoChallenge_877663	trim	MGnify	No	0	No	nan	nan	nan	nan	nan	nan	nan	nan	nan	nan	nan	nan	nan	nan	nan	#N/A
ICTVTaxoChallenge_70219	fragment_1p	MGnify	No	0	No	nan	nan	nan	nan	nan	nan	nan	nan	nan	nan	nan	nan	nan	nan	nan	#N/A
ICTVTaxoChallenge_659255	fragment_5p	MGnify	No	0	No	nan	nan	nan	nan	nan	nan	nan	nan	nan	nan	nan	nan	nan	nan	nan	#N/A
ICTVTaxoChallenge_451904	trim	MGnify	No	0	No	nan	nan	nan	nan	nan	nan	nan	nan	nan	nan	nan	nan	nan	nan	nan	#N/A
ICTVTaxoChallenge_310858	fragment_1p	MGnify	No	0	No	nan	nan	nan	nan	nan	nan	nan	nan	nan	nan	nan	nan	nan	nan	nan	#N/A
ICTVTaxoChallenge_821504	fragment_5p	MGnify	No	0	No	nan	nan	nan	nan	nan	nan	nan	nan	nan	nan	nan	nan	nan	nan	nan	#N/A
ICTVTaxoChallenge_396198	trim	MGnify	No	0	No	nan	nan	nan	nan	nan	nan	nan	nan	nan	nan	nan	nan	nan	nan	nan	#N/A
ICTVTaxoChallenge_87390	fragment_1p	MGnify	No	0	No	nan	nan	nan	nan	nan	nan	nan	nan	nan	nan	nan	nan	nan	nan	nan	#N/A
ICTVTaxoChallenge_938323	fragment_5p	MGnify	No	0	No	nan	nan	nan	nan	nan	nan	nan	nan	nan	nan	nan	nan	nan	nan	nan	#N/A
ICTVTaxoChallenge_360974	trim	MGnify	No	0	No	nan	nan	nan	nan	nan	nan	nan	nan	nan	nan	nan	nan	nan	nan	nan	#N/A
ICTVTaxoChallenge_706556	fragment_1p	MGnify	No	0	No	nan	nan	nan	nan	nan	nan	nan	nan	nan	nan	nan	nan	nan	nan	nan	#N/A
ICTVTaxoChallenge_380539	fragment_5p	MGnify	No	0	No	nan	nan	nan	nan	nan	nan	nan	nan	nan	nan	nan	nan	nan	nan	nan	#N/A
ICTVTaxoChallenge_552734	trim	MGnify	No	0	No	nan	nan	nan	nan	nan	nan	nan	nan	nan	nan	nan	nan	nan	nan	nan	#N/A
ICTVTaxoChallenge_468285	fragment_1p	MGnify	No	0	No	nan	nan	nan	nan	nan	nan	nan	nan	nan	nan	nan	nan	nan	nan	nan	#N/A
ICTVTaxoChallenge_192049	fragment_5p	MGnify	No	0	No	nan	nan	nan	nan	nan	nan	nan	nan	nan	nan	nan	nan	nan	nan	nan	#N/A
ICTVTaxoChallenge_354770	revcomp_trim	MGnify	No	0	No	nan	nan	nan	nan	nan	nan	nan	nan	nan	nan	nan	nan	nan	nan	nan	#N/A
ICTVTaxoChallenge_273999	fragment_1p	MGnify	No	0	No	nan	nan	nan	nan	nan	nan	nan	nan	nan	nan	nan	nan	nan	nan	nan	#N/A
ICTVTaxoChallenge_702730	fragment_5p	MGnify	No	0	No	nan	nan	nan	nan	nan	nan	nan	nan	nan	nan	nan	nan	nan	nan	nan	#N/A
ICTVTaxoChallenge_809745	trim	MGnify	No	0	No	nan	nan	nan	nan	nan	nan	nan	nan	nan	nan	nan	nan	nan	nan	nan	#N/A
ICTVTaxoChallenge_986526	fragment_1p	MGnify	No	0	No	nan	nan	nan	nan	nan	nan	nan	nan	nan	nan	nan	nan	nan	nan	nan	#N/A
ICTVTaxoChallenge_428266	fragment_5p	MGnify	No	0	No	nan	nan	nan	nan	nan	nan	nan	nan	nan	nan	nan	nan	nan	nan	nan	#N/A
ICTVTaxoChallenge_110631	trim	MGnify	No	0	No	nan	nan	nan	nan	nan	nan	nan	nan	nan	nan	nan	nan	nan	nan	nan	#N/A
ICTVTaxoChallenge_770748	fragment_1p	MGnify	No	0	No	nan	nan	nan	nan	nan	nan	nan	nan	nan	nan	nan	nan	nan	nan	nan	#N/A
ICTVTaxoChallenge_149953	fragment_5p	MGnify	No	0	No	nan	nan	nan	nan	nan	nan	nan	nan	nan	nan	nan	nan	nan	nan	nan	#N/A
ICTVTaxoChallenge_876280	trim	MGnify	No	0	No	nan	nan	nan	nan	nan	nan	nan	nan	nan	nan	nan	nan	nan	nan	nan	#N/A
ICTVTaxoChallenge_143463	fragment_1p	MGnify	No	0	No	nan	nan	nan	nan	nan	nan	nan	nan	nan	nan	nan	nan	nan	nan	nan	#N/A
ICTVTaxoChallenge_701453	fragment_5p	MGnify	No	0	No	nan	nan	nan	nan	nan	nan	nan	nan	nan	nan	nan	nan	nan	nan	nan	#N/A
ICTVTaxoChallenge_575062	trim	MGnify	No	0	No	nan	nan	nan	nan	nan	nan	nan	nan	nan	nan	nan	nan	nan	nan	nan	#N/A
ICTVTaxoChallenge_925434	fragment_1p	MGnify	No	0	No	nan	nan	nan	nan	nan	nan	nan	nan	nan	nan	nan	nan	nan	nan	nan	#N/A
ICTVTaxoChallenge_486743	fragment_5p	MGnify	No	0	No	nan	nan	nan	nan	nan	nan	nan	nan	nan	nan	nan	nan	nan	nan	nan	#N/A
ICTVTaxoChallenge_257403	trim	MGnify	No	0	No	nan	nan	nan	nan	nan	nan	nan	nan	nan	nan	nan	nan	nan	nan	nan	#N/A
ICTVTaxoChallenge_181728	fragment_1p	MGnify	No	0	No	nan	nan	nan	nan	nan	nan	nan	nan	nan	nan	nan	nan	nan	nan	nan	#N/A
ICTVTaxoChallenge_901612	fragment_5p	MGnify	No	0	No	nan	nan	nan	nan	nan	nan	nan	nan	nan	nan	nan	nan	nan	nan	nan	#N/A
ICTVTaxoChallenge_23701	trim	MGnify	No	0	No	nan	nan	nan	nan	nan	nan	nan	nan	nan	nan	nan	nan	nan	nan	nan	#N/A
ICTVTaxoChallenge_883149	fragment_1p	MGnify	No	0	No	nan	nan	nan	nan	nan	nan	nan	nan	nan	nan	nan	nan	nan	nan	nan	#N/A
ICTVTaxoChallenge_361185	fragment_5p	MGnify	No	0	No	nan	nan	nan	nan	nan	nan	nan	nan	nan	nan	nan	nan	nan	nan	nan	#N/A
ICTVTaxoChallenge_670673	trim	MGnify	No	0	No	nan	nan	nan	nan	nan	nan	nan	nan	nan	nan	nan	nan	nan	nan	nan	#N/A
ICTVTaxoChallenge_719019	fragment_1p	MGnify	No	0	No	nan	nan	nan	nan	nan	nan	nan	nan	nan	nan	nan	nan	nan	nan	nan	#N/A
ICTVTaxoChallenge_343386	fragment_5p	MGnify	No	0	No	nan	nan	nan	nan	nan	nan	nan	nan	nan	nan	nan	nan	nan	nan	nan	#N/A
ICTVTaxoChallenge_803484	trim	MGnify	No	0	No	nan	nan	nan	nan	nan	nan	nan	nan	nan	nan	nan	nan	nan	nan	nan	#N/A
ICTVTaxoChallenge_818738	fragment_1p	MGnify	No	0	No	nan	nan	nan	nan	nan	nan	nan	nan	nan	nan	nan	nan	nan	nan	nan	#N/A
ICTVTaxoChallenge_358302	fragment_5p	MGnify	No	0	No	nan	nan	nan	nan	nan	nan	nan	nan	nan	nan	nan	nan	nan	nan	nan	#N/A
ICTVTaxoChallenge_525071	trim	MGnify	No	0	No	nan	nan	nan	nan	nan	nan	nan	nan	nan	nan	nan	nan	nan	nan	nan	#N/A
ICTVTaxoChallenge_46315	fragment_1p	MGnify	No	0	No	nan	nan	nan	nan	nan	nan	nan	nan	nan	nan	nan	nan	nan	nan	nan	#N/A
ICTVTaxoChallenge_704124	fragment_5p	MGnify	No	0	No	nan	nan	nan	nan	nan	nan	nan	nan	nan	nan	nan	nan	nan	nan	nan	#N/A
ICTVTaxoChallenge_686700	trim	MGnify	No	0	No	nan	nan	nan	nan	nan	nan	nan	nan	nan	nan	nan	nan	nan	nan	nan	#N/A
ICTVTaxoChallenge_517021	fragment_1p	MGnify	No	0	No	nan	nan	nan	nan	nan	nan	nan	nan	nan	nan	nan	nan	nan	nan	nan	#N/A
ICTVTaxoChallenge_585857	fragment_5p	MGnify	No	0	No	nan	nan	nan	nan	nan	nan	nan	nan	nan	nan	nan	nan	nan	nan	nan	#N/A
ICTVTaxoChallenge_141142	trim	MGnify	No	0	No	nan	nan	nan	nan	nan	nan	nan	nan	nan	nan	nan	nan	nan	nan	nan	#N/A
ICTVTaxoChallenge_763681	fragment_1p	MGnify	No	0	No	nan	nan	nan	nan	nan	nan	nan	nan	nan	nan	nan	nan	nan	nan	nan	#N/A
ICTVTaxoChallenge_914233	fragment_5p	MGnify	No	0	No	nan	nan	nan	nan	nan	nan	nan	nan	nan	nan	nan	nan	nan	nan	nan	#N/A
ICTVTaxoChallenge_993094	trim	MGnify	No	0	No	nan	nan	nan	nan	nan	nan	nan	nan	nan	nan	nan	nan	nan	nan	nan	#N/A
ICTVTaxoChallenge_875506	fragment_1p	MGnify	No	0	No	nan	nan	nan	nan	nan	nan	nan	nan	nan	nan	nan	nan	nan	nan	nan	#N/A
ICTVTaxoChallenge_948473	fragment_5p	MGnify	No	0	No	nan	nan	nan	nan	nan	nan	nan	nan	nan	nan	nan	nan	nan	nan	nan	#N/A
ICTVTaxoChallenge_727691	trim	MGnify	No	0	No	nan	nan	nan	nan	nan	nan	nan	nan	nan	nan	nan	nan	nan	nan	nan	#N/A
ICTVTaxoChallenge_47922	fragment_1p	MGnify	No	0	No	nan	nan	nan	nan	nan	nan	nan	nan	nan	nan	nan	nan	nan	nan	nan	#N/A
ICTVTaxoChallenge_474826	fragment_5p	MGnify	No	0	No	nan	nan	nan	nan	nan	nan	nan	nan	nan	nan	nan	nan	nan	nan	nan	#N/A
ICTVTaxoChallenge_359333	trim	MGnify	No	0	No	nan	nan	nan	nan	nan	nan	nan	nan	nan	nan	nan	nan	nan	nan	nan	#N/A
ICTVTaxoChallenge_265609	fragment_1p	MGnify	No	0	No	nan	nan	nan	nan	nan	nan	nan	nan	nan	nan	nan	nan	nan	nan	nan	#N/A
ICTVTaxoChallenge_869025	fragment_5p	MGnify	No	0	No	nan	nan	nan	nan	nan	nan	nan	nan	nan	nan	nan	nan	nan	nan	nan	#N/A
ICTVTaxoChallenge_660268	trim	MGnify	No	0	No	nan	nan	nan	nan	nan	nan	nan	nan	nan	nan	nan	nan	nan	nan	nan	#N/A
ICTVTaxoChallenge_267580	fragment_1p	MGnify	No	0	No	nan	nan	nan	nan	nan	nan	nan	nan	nan	nan	nan	nan	nan	nan	nan	#N/A
ICTVTaxoChallenge_739450	fragment_5p	MGnify	No	0	No	nan	nan	nan	nan	nan	nan	nan	nan	nan	nan	nan	nan	nan	nan	nan	#N/A
ICTVTaxoChallenge_433787	trim	MGnify	No	0	No	nan	nan	nan	nan	nan	nan	nan	nan	nan	nan	nan	nan	nan	nan	nan	#N/A
ICTVTaxoChallenge_923914	fragment_1p	MGnify	No	0	No	nan	nan	nan	nan	nan	nan	nan	nan	nan	nan	nan	nan	nan	nan	nan	#N/A
ICTVTaxoChallenge_792462	fragment_5p	MGnify	No	0	No	nan	nan	nan	nan	nan	nan	nan	nan	nan	nan	nan	nan	nan	nan	nan	#N/A
ICTVTaxoChallenge_216522	trim	MGnify	No	0	No	nan	nan	nan	nan	nan	nan	nan	nan	nan	nan	nan	nan	nan	nan	nan	#N/A
ICTVTaxoChallenge_936690	fragment_1p	MGnify	No	0	No	nan	nan	nan	nan	nan	nan	nan	nan	nan	nan	nan	nan	nan	nan	nan	#N/A
ICTVTaxoChallenge_557796	fragment_5p	MGnify	No	0	No	nan	nan	nan	nan	nan	nan	nan	nan	nan	nan	nan	nan	nan	nan	nan	#N/A
ICTVTaxoChallenge_445413	trim	MGnify	No	0	No	nan	nan	nan	nan	nan	nan	nan	nan	nan	nan	nan	nan	nan	nan	nan	#N/A
ICTVTaxoChallenge_290084	fragment_1p	MGnify	No	0	No	nan	nan	nan	nan	nan	nan	nan	nan	nan	nan	nan	nan	nan	nan	nan	#N/A
ICTVTaxoChallenge_195511	fragment_5p	MGnify	No	0	No	nan	nan	nan	nan	nan	nan	nan	nan	nan	nan	nan	nan	nan	nan	nan	#N/A
ICTVTaxoChallenge_7959	revcomp_trim	MGnify	No	0	No	nan	nan	nan	nan	nan	nan	nan	nan	nan	nan	nan	nan	nan	nan	nan	#N/A
ICTVTaxoChallenge_586319	fragment_1p	MGnify	No	0	No	nan	nan	nan	nan	nan	nan	nan	nan	nan	nan	nan	nan	nan	nan	nan	#N/A
ICTVTaxoChallenge_894987	fragment_5p	MGnify	No	0	No	nan	nan	nan	nan	nan	nan	nan	nan	nan	nan	nan	nan	nan	nan	nan	#N/A
ICTVTaxoChallenge_236129	revcomp_trim	MGnify	No	0	No	nan	nan	nan	nan	nan	nan	nan	nan	nan	nan	nan	nan	nan	nan	nan	#N/A
ICTVTaxoChallenge_570319	fragment_1p	MGnify	No	0	No	nan	nan	nan	nan	nan	nan	nan	nan	nan	nan	nan	nan	nan	nan	nan	#N/A
ICTVTaxoChallenge_290205	fragment_5p	MGnify	No	0	No	nan	nan	nan	nan	nan	nan	nan	nan	nan	nan	nan	nan	nan	nan	nan	#N/A
ICTVTaxoChallenge_137808	trim	MGnify	No	0	No	nan	nan	nan	nan	nan	nan	nan	nan	nan	nan	nan	nan	nan	nan	nan	#N/A
ICTVTaxoChallenge_646861	fragment_1p	MGnify	No	0	No	nan	nan	nan	nan	nan	nan	nan	nan	nan	nan	nan	nan	nan	nan	nan	#N/A
ICTVTaxoChallenge_709496	fragment_5p	MGnify	No	0	No	nan	nan	nan	nan	nan	nan	nan	nan	nan	nan	nan	nan	nan	nan	nan	#N/A
ICTVTaxoChallenge_713571	trim	MGnify	No	0	No	nan	nan	nan	nan	nan	nan	nan	nan	nan	nan	nan	nan	nan	nan	nan	#N/A
ICTVTaxoChallenge_132379	fragment_1p	MGnify	No	0	No	nan	nan	nan	nan	nan	nan	nan	nan	nan	nan	nan	nan	nan	nan	nan	#N/A
ICTVTaxoChallenge_252795	fragment_5p	MGnify	No	0	No	nan	nan	nan	nan	nan	nan	nan	nan	nan	nan	nan	nan	nan	nan	nan	#N/A
ICTVTaxoChallenge_83390	trim	MGnify	No	0	No	nan	nan	nan	nan	nan	nan	nan	nan	nan	nan	nan	nan	nan	nan	nan	#N/A
ICTVTaxoChallenge_263660	fragment_1p	MGnify	No	0	No	nan	nan	nan	nan	nan	nan	nan	nan	nan	nan	nan	nan	nan	nan	nan	#N/A
ICTVTaxoChallenge_997151	fragment_5p	MGnify	No	0	No	nan	nan	nan	nan	nan	nan	nan	nan	nan	nan	nan	nan	nan	nan	nan	#N/A
ICTVTaxoChallenge_469648	revcomp_trim	MGnify	No	0	No	nan	nan	nan	nan	nan	nan	nan	nan	nan	nan	nan	nan	nan	nan	nan	#N/A
ICTVTaxoChallenge_519597	fragment_1p	MGnify	No	0	No	nan	nan	nan	nan	nan	nan	nan	nan	nan	nan	nan	nan	nan	nan	nan	#N/A
ICTVTaxoChallenge_85651	fragment_5p	MGnify	No	0	No	nan	nan	nan	nan	nan	nan	nan	nan	nan	nan	nan	nan	nan	nan	nan	#N/A
ICTVTaxoChallenge_811427	trim	MGnify	No	0	No	nan	nan	nan	nan	nan	nan	nan	nan	nan	nan	nan	nan	nan	nan	nan	#N/A
ICTVTaxoChallenge_119993	fragment_1p	MGnify	No	0	No	nan	nan	nan	nan	nan	nan	nan	nan	nan	nan	nan	nan	nan	nan	nan	#N/A
ICTVTaxoChallenge_427444	fragment_5p	MGnify	No	0	No	nan	nan	nan	nan	nan	nan	nan	nan	nan	nan	nan	nan	nan	nan	nan	#N/A
ICTVTaxoChallenge_263578	trim	MGnify	No	0	No	nan	nan	nan	nan	nan	nan	nan	nan	nan	nan	nan	nan	nan	nan	nan	#N/A
ICTVTaxoChallenge_395813	fragment_1p	MGnify	No	0	No	nan	nan	nan	nan	nan	nan	nan	nan	nan	nan	nan	nan	nan	nan	nan	#N/A
ICTVTaxoChallenge_660775	fragment_5p	MGnify	No	0	No	nan	nan	nan	nan	nan	nan	nan	nan	nan	nan	nan	nan	nan	nan	nan	#N/A
ICTVTaxoChallenge_909682	trim	MGnify	No	0	No	nan	nan	nan	nan	nan	nan	nan	nan	nan	nan	nan	nan	nan	nan	nan	#N/A
ICTVTaxoChallenge_498329	fragment_1p	MGnify	No	0	No	nan	nan	nan	nan	nan	nan	nan	nan	nan	nan	nan	nan	nan	nan	nan	#N/A
ICTVTaxoChallenge_845075	fragment_5p	MGnify	No	0	No	nan	nan	nan	nan	nan	nan	nan	nan	nan	nan	nan	nan	nan	nan	nan	#N/A
ICTVTaxoChallenge_883437	trim	MGnify	No	0	No	nan	nan	nan	nan	nan	nan	nan	nan	nan	nan	nan	nan	nan	nan	nan	#N/A
ICTVTaxoChallenge_88862	fragment_1p	MGnify	No	0	No	nan	nan	nan	nan	nan	nan	nan	nan	nan	nan	nan	nan	nan	nan	nan	#N/A
ICTVTaxoChallenge_990683	fragment_5p	MGnify	No	0	No	nan	nan	nan	nan	nan	nan	nan	nan	nan	nan	nan	nan	nan	nan	nan	#N/A
ICTVTaxoChallenge_129588	trim	MGnify	No	0	No	nan	nan	nan	nan	nan	nan	nan	nan	nan	nan	nan	nan	nan	nan	nan	#N/A
ICTVTaxoChallenge_260849	fragment_1p	MGnify	No	0	No	nan	nan	nan	nan	nan	nan	nan	nan	nan	nan	nan	nan	nan	nan	nan	#N/A
ICTVTaxoChallenge_973302	fragment_5p	MGnify	No	0	No	nan	nan	nan	nan	nan	nan	nan	nan	nan	nan	nan	nan	nan	nan	nan	#N/A
ICTVTaxoChallenge_782184	revcomp_trim	MGnify	No	0	No	nan	nan	nan	nan	nan	nan	nan	nan	nan	nan	nan	nan	nan	nan	nan	#N/A
ICTVTaxoChallenge_707585	fragment_1p	MGnify	No	0	No	nan	nan	nan	nan	nan	nan	nan	nan	nan	nan	nan	nan	nan	nan	nan	#N/A
ICTVTaxoChallenge_979802	fragment_5p	MGnify	No	0	No	nan	nan	nan	nan	nan	nan	nan	nan	nan	nan	nan	nan	nan	nan	nan	#N/A
ICTVTaxoChallenge_306151	revcomp_trim	MGnify	No	0	No	nan	nan	nan	nan	nan	nan	nan	nan	nan	nan	nan	nan	nan	nan	nan	#N/A
ICTVTaxoChallenge_740617	fragment_1p	MGnify	No	0	No	nan	nan	nan	nan	nan	nan	nan	nan	nan	nan	nan	nan	nan	nan	nan	#N/A
ICTVTaxoChallenge_46366	fragment_5p	MGnify	No	0	No	nan	nan	nan	nan	nan	nan	nan	nan	nan	nan	nan	nan	nan	nan	nan	#N/A
ICTVTaxoChallenge_719140	trim	MGnify	No	0	No	nan	nan	nan	nan	nan	nan	nan	nan	nan	nan	nan	nan	nan	nan	nan	#N/A
ICTVTaxoChallenge_445092	fragment_1p	MGnify	No	0	No	nan	nan	nan	nan	nan	nan	nan	nan	nan	nan	nan	nan	nan	nan	nan	#N/A
ICTVTaxoChallenge_563167	fragment_5p	MGnify	No	0	No	nan	nan	nan	nan	nan	nan	nan	nan	nan	nan	nan	nan	nan	nan	nan	#N/A
ICTVTaxoChallenge_209849	revcomp_trim	MGnify	No	0	No	nan	nan	nan	nan	nan	nan	nan	nan	nan	nan	nan	nan	nan	nan	nan	#N/A
ICTVTaxoChallenge_283416	fragment_1p	MGnify	No	0	No	nan	nan	nan	nan	nan	nan	nan	nan	nan	nan	nan	nan	nan	nan	nan	#N/A
ICTVTaxoChallenge_547026	fragment_5p	MGnify	No	0	No	nan	nan	nan	nan	nan	nan	nan	nan	nan	nan	nan	nan	nan	nan	nan	#N/A
ICTVTaxoChallenge_553921	trim	MGnify	No	0	No	nan	nan	nan	nan	nan	nan	nan	nan	nan	nan	nan	nan	nan	nan	nan	#N/A
ICTVTaxoChallenge_394569	fragment_1p	MGnify	No	0	No	nan	nan	nan	nan	nan	nan	nan	nan	nan	nan	nan	nan	nan	nan	nan	#N/A
ICTVTaxoChallenge_697338	fragment_5p	MGnify	No	0	No	nan	nan	nan	nan	nan	nan	nan	nan	nan	nan	nan	nan	nan	nan	nan	#N/A
ICTVTaxoChallenge_676145	trim	MGnify	No	0	No	nan	nan	nan	nan	nan	nan	nan	nan	nan	nan	nan	nan	nan	nan	nan	#N/A
ICTVTaxoChallenge_347389	fragment_1p	MGnify	No	0	No	nan	nan	nan	nan	nan	nan	nan	nan	nan	nan	nan	nan	nan	nan	nan	#N/A
ICTVTaxoChallenge_219796	fragment_5p	MGnify	No	0	No	nan	nan	nan	nan	nan	nan	nan	nan	nan	nan	nan	nan	nan	nan	nan	#N/A
ICTVTaxoChallenge_599702	trim	MGnify	No	0	No	nan	nan	nan	nan	nan	nan	nan	nan	nan	nan	nan	nan	nan	nan	nan	#N/A
ICTVTaxoChallenge_926161	fragment_1p	MGnify	No	0	No	nan	nan	nan	nan	nan	nan	nan	nan	nan	nan	nan	nan	nan	nan	nan	#N/A
ICTVTaxoChallenge_405554	fragment_5p	MGnify	No	0	No	nan	nan	nan	nan	nan	nan	nan	nan	nan	nan	nan	nan	nan	nan	nan	#N/A
ICTVTaxoChallenge_320010	trim	MGnify	No	0	No	nan	nan	nan	nan	nan	nan	nan	nan	nan	nan	nan	nan	nan	nan	nan	#N/A
ICTVTaxoChallenge_128639	fragment_1p	MGnify	No	0	No	nan	nan	nan	nan	nan	nan	nan	nan	nan	nan	nan	nan	nan	nan	nan	#N/A
ICTVTaxoChallenge_983091	fragment_5p	MGnify	No	0	No	nan	nan	nan	nan	nan	nan	nan	nan	nan	nan	nan	nan	nan	nan	nan	#N/A
ICTVTaxoChallenge_114368	trim	MGnify	No	0	No	nan	nan	nan	nan	nan	nan	nan	nan	nan	nan	nan	nan	nan	nan	nan	#N/A
ICTVTaxoChallenge_970508	fragment_1p	MGnify	No	0	No	nan	nan	nan	nan	nan	nan	nan	nan	nan	nan	nan	nan	nan	nan	nan	#N/A
ICTVTaxoChallenge_394797	fragment_5p	MGnify	No	0	No	nan	nan	nan	nan	nan	nan	nan	nan	nan	nan	nan	nan	nan	nan	nan	#N/A
ICTVTaxoChallenge_595637	trim	MGnify	No	0	No	nan	nan	nan	nan	nan	nan	nan	nan	nan	nan	nan	nan	nan	nan	nan	#N/A
ICTVTaxoChallenge_410397	fragment_1p	MGnify	No	0	No	nan	nan	nan	nan	nan	nan	nan	nan	nan	nan	nan	nan	nan	nan	nan	#N/A
ICTVTaxoChallenge_546729	fragment_5p	MGnify	No	0	No	nan	nan	nan	nan	nan	nan	nan	nan	nan	nan	nan	nan	nan	nan	nan	#N/A
ICTVTaxoChallenge_745222	revcomp_trim	MGnify	No	0	No	nan	nan	nan	nan	nan	nan	nan	nan	nan	nan	nan	nan	nan	nan	nan	#N/A
ICTVTaxoChallenge_329073	fragment_1p	MGnify	No	0	No	nan	nan	nan	nan	nan	nan	nan	nan	nan	nan	nan	nan	nan	nan	nan	#N/A
ICTVTaxoChallenge_570145	fragment_5p	MGnify	No	0	No	nan	nan	nan	nan	nan	nan	nan	nan	nan	nan	nan	nan	nan	nan	nan	#N/A
ICTVTaxoChallenge_22222	trim	MGnify	No	0	No	nan	nan	nan	nan	nan	nan	nan	nan	nan	nan	nan	nan	nan	nan	nan	#N/A
ICTVTaxoChallenge_496568	fragment_1p	MGnify	No	0	No	nan	nan	nan	nan	nan	nan	nan	nan	nan	nan	nan	nan	nan	nan	nan	#N/A
ICTVTaxoChallenge_726970	fragment_5p	MGnify	No	0	No	nan	nan	nan	nan	nan	nan	nan	nan	nan	nan	nan	nan	nan	nan	nan	#N/A
ICTVTaxoChallenge_83915	trim	MGnify	No	0	No	nan	nan	nan	nan	nan	nan	nan	nan	nan	nan	nan	nan	nan	nan	nan	#N/A
ICTVTaxoChallenge_903856	fragment_1p	MGnify	No	0	No	nan	nan	nan	nan	nan	nan	nan	nan	nan	nan	nan	nan	nan	nan	nan	#N/A
ICTVTaxoChallenge_92142	fragment_5p	MGnify	No	0	No	nan	nan	nan	nan	nan	nan	nan	nan	nan	nan	nan	nan	nan	nan	nan	#N/A
ICTVTaxoChallenge_883417	trim	MGnify	No	0	No	nan	nan	nan	nan	nan	nan	nan	nan	nan	nan	nan	nan	nan	nan	nan	#N/A
ICTVTaxoChallenge_696302	fragment_1p	MGnify	No	0	No	nan	nan	nan	nan	nan	nan	nan	nan	nan	nan	nan	nan	nan	nan	nan	#N/A
ICTVTaxoChallenge_988409	fragment_5p	MGnify	No	0	No	nan	nan	nan	nan	nan	nan	nan	nan	nan	nan	nan	nan	nan	nan	nan	#N/A
ICTVTaxoChallenge_898371	trim	MGnify	No	0	No	nan	nan	nan	nan	nan	nan	nan	nan	nan	nan	nan	nan	nan	nan	nan	#N/A
ICTVTaxoChallenge_128567	fragment_1p	MGnify	No	0	No	nan	nan	nan	nan	nan	nan	nan	nan	nan	nan	nan	nan	nan	nan	nan	#N/A
ICTVTaxoChallenge_496123	fragment_5p	MGnify	No	0	No	nan	nan	nan	nan	nan	nan	nan	nan	nan	nan	nan	nan	nan	nan	nan	#N/A
ICTVTaxoChallenge_614138	revcomp_trim	MGnify	No	0	No	nan	nan	nan	nan	nan	nan	nan	nan	nan	nan	nan	nan	nan	nan	nan	#N/A
ICTVTaxoChallenge_684284	fragment_1p	MGnify	No	0	No	nan	nan	nan	nan	nan	nan	nan	nan	nan	nan	nan	nan	nan	nan	nan	#N/A
ICTVTaxoChallenge_918319	fragment_5p	MGnify	No	0	No	nan	nan	nan	nan	nan	nan	nan	nan	nan	nan	nan	nan	nan	nan	nan	#N/A
ICTVTaxoChallenge_609103	trim	MGnify	No	0	No	nan	nan	nan	nan	nan	nan	nan	nan	nan	nan	nan	nan	nan	nan	nan	#N/A
ICTVTaxoChallenge_550090	fragment_1p	MGnify	No	0	No	nan	nan	nan	nan	nan	nan	nan	nan	nan	nan	nan	nan	nan	nan	nan	#N/A
ICTVTaxoChallenge_15908	fragment_5p	MGnify	No	0	No	nan	nan	nan	nan	nan	nan	nan	nan	nan	nan	nan	nan	nan	nan	nan	#N/A
ICTVTaxoChallenge_921712	trim	MGnify	No	0	No	nan	nan	nan	nan	nan	nan	nan	nan	nan	nan	nan	nan	nan	nan	nan	#N/A
ICTVTaxoChallenge_283830	fragment_1p	MGnify	No	0	No	nan	nan	nan	nan	nan	nan	nan	nan	nan	nan	nan	nan	nan	nan	nan	#N/A
ICTVTaxoChallenge_956520	fragment_5p	MGnify	No	0	No	nan	nan	nan	nan	nan	nan	nan	nan	nan	nan	nan	nan	nan	nan	nan	#N/A
ICTVTaxoChallenge_454418	trim	MGnify	No	0	No	nan	nan	nan	nan	nan	nan	nan	nan	nan	nan	nan	nan	nan	nan	nan	#N/A
ICTVTaxoChallenge_637357	fragment_1p	MGnify	No	0	No	nan	nan	nan	nan	nan	nan	nan	nan	nan	nan	nan	nan	nan	nan	nan	#N/A
ICTVTaxoChallenge_531932	fragment_5p	MGnify	No	0	No	nan	nan	nan	nan	nan	nan	nan	nan	nan	nan	nan	nan	nan	nan	nan	#N/A
ICTVTaxoChallenge_32005	trim	MGnify	No	0	No	nan	nan	nan	nan	nan	nan	nan	nan	nan	nan	nan	nan	nan	nan	nan	#N/A
ICTVTaxoChallenge_399975	fragment_1p	MGnify	No	0	No	nan	nan	nan	nan	nan	nan	nan	nan	nan	nan	nan	nan	nan	nan	nan	#N/A
ICTVTaxoChallenge_760403	fragment_5p	MGnify	No	0	No	nan	nan	nan	nan	nan	nan	nan	nan	nan	nan	nan	nan	nan	nan	nan	#N/A
ICTVTaxoChallenge_614013	trim	MGnify	No	0	No	nan	nan	nan	nan	nan	nan	nan	nan	nan	nan	nan	nan	nan	nan	nan	#N/A
ICTVTaxoChallenge_271921	fragment_1p	MGnify	No	0	No	nan	nan	nan	nan	nan	nan	nan	nan	nan	nan	nan	nan	nan	nan	nan	#N/A
ICTVTaxoChallenge_176863	fragment_5p	MGnify	No	0	No	nan	nan	nan	nan	nan	nan	nan	nan	nan	nan	nan	nan	nan	nan	nan	#N/A
ICTVTaxoChallenge_133782	trim	MGnify	No	0	No	nan	nan	nan	nan	nan	nan	nan	nan	nan	nan	nan	nan	nan	nan	nan	#N/A
ICTVTaxoChallenge_875715	fragment_1p	MGnify	No	0	No	nan	nan	nan	nan	nan	nan	nan	nan	nan	nan	nan	nan	nan	nan	nan	#N/A
ICTVTaxoChallenge_464472	fragment_5p	MGnify	No	0	No	nan	nan	nan	nan	nan	nan	nan	nan	nan	nan	nan	nan	nan	nan	nan	#N/A
ICTVTaxoChallenge_925794	trim	MGnify	No	0	No	nan	nan	nan	nan	nan	nan	nan	nan	nan	nan	nan	nan	nan	nan	nan	#N/A
ICTVTaxoChallenge_739665	fragment_1p	MGnify	No	0	No	nan	nan	nan	nan	nan	nan	nan	nan	nan	nan	nan	nan	nan	nan	nan	#N/A
ICTVTaxoChallenge_432004	fragment_5p	MGnify	No	0	No	nan	nan	nan	nan	nan	nan	nan	nan	nan	nan	nan	nan	nan	nan	nan	#N/A
ICTVTaxoChallenge_898769	revcomp_trim	MGnify	No	0	No	nan	nan	nan	nan	nan	nan	nan	nan	nan	nan	nan	nan	nan	nan	nan	#N/A
ICTVTaxoChallenge_358415	fragment_1p	MGnify	No	0	No	nan	nan	nan	nan	nan	nan	nan	nan	nan	nan	nan	nan	nan	nan	nan	#N/A
ICTVTaxoChallenge_290671	fragment_5p	MGnify	No	0	No	nan	nan	nan	nan	nan	nan	nan	nan	nan	nan	nan	nan	nan	nan	nan	#N/A
ICTVTaxoChallenge_670373	trim	MGnify	No	0	No	nan	nan	nan	nan	nan	nan	nan	nan	nan	nan	nan	nan	nan	nan	nan	#N/A
ICTVTaxoChallenge_643842	fragment_1p	MGnify	No	0	No	nan	nan	nan	nan	nan	nan	nan	nan	nan	nan	nan	nan	nan	nan	nan	#N/A
ICTVTaxoChallenge_966348	fragment_5p	MGnify	No	0	No	nan	nan	nan	nan	nan	nan	nan	nan	nan	nan	nan	nan	nan	nan	nan	#N/A
ICTVTaxoChallenge_276446	trim	MGnify	No	0	No	nan	nan	nan	nan	nan	nan	nan	nan	nan	nan	nan	nan	nan	nan	nan	#N/A
ICTVTaxoChallenge_948558	fragment_1p	MGnify	No	0	No	nan	nan	nan	nan	nan	nan	nan	nan	nan	nan	nan	nan	nan	nan	nan	#N/A
ICTVTaxoChallenge_598349	fragment_5p	MGnify	No	0	No	nan	nan	nan	nan	nan	nan	nan	nan	nan	nan	nan	nan	nan	nan	nan	#N/A
ICTVTaxoChallenge_527140	trim	MGnify	No	0	No	nan	nan	nan	nan	nan	nan	nan	nan	nan	nan	nan	nan	nan	nan	nan	#N/A
ICTVTaxoChallenge_154669	fragment_1p	MGnify	No	0	No	nan	nan	nan	nan	nan	nan	nan	nan	nan	nan	nan	nan	nan	nan	nan	#N/A
ICTVTaxoChallenge_949352	fragment_5p	MGnify	No	0	No	nan	nan	nan	nan	nan	nan	nan	nan	nan	nan	nan	nan	nan	nan	nan	#N/A
ICTVTaxoChallenge_78360	trim	MGnify	No	0	No	nan	nan	nan	nan	nan	nan	nan	nan	nan	nan	nan	nan	nan	nan	nan	#N/A
ICTVTaxoChallenge_721108	fragment_1p	MGnify	No	0	No	nan	nan	nan	nan	nan	nan	nan	nan	nan	nan	nan	nan	nan	nan	nan	#N/A
ICTVTaxoChallenge_126517	fragment_5p	MGnify	No	0	No	nan	nan	nan	nan	nan	nan	nan	nan	nan	nan	nan	nan	nan	nan	nan	#N/A
ICTVTaxoChallenge_149310	revcomp_trim	MGnify	No	0	No	nan	nan	nan	nan	nan	nan	nan	nan	nan	nan	nan	nan	nan	nan	nan	#N/A
ICTVTaxoChallenge_576633	fragment_1p	MGnify	No	0	No	nan	nan	nan	nan	nan	nan	nan	nan	nan	nan	nan	nan	nan	nan	nan	#N/A
ICTVTaxoChallenge_573075	fragment_5p	MGnify	No	0	No	nan	nan	nan	nan	nan	nan	nan	nan	nan	nan	nan	nan	nan	nan	nan	#N/A
ICTVTaxoChallenge_385459	trim	MGnify	No	0	No	nan	nan	nan	nan	nan	nan	nan	nan	nan	nan	nan	nan	nan	nan	nan	#N/A
ICTVTaxoChallenge_48557	fragment_1p	MGnify	No	0	No	nan	nan	nan	nan	nan	nan	nan	nan	nan	nan	nan	nan	nan	nan	nan	#N/A
ICTVTaxoChallenge_336143	fragment_5p	MGnify	No	0	No	nan	nan	nan	nan	nan	nan	nan	nan	nan	nan	nan	nan	nan	nan	nan	#N/A
ICTVTaxoChallenge_446574	trim	MGnify	No	0	No	nan	nan	nan	nan	nan	nan	nan	nan	nan	nan	nan	nan	nan	nan	nan	#N/A
ICTVTaxoChallenge_343036	fragment_1p	MGnify	No	0	No	nan	nan	nan	nan	nan	nan	nan	nan	nan	nan	nan	nan	nan	nan	nan	#N/A
ICTVTaxoChallenge_964935	fragment_5p	MGnify	No	0	No	nan	nan	nan	nan	nan	nan	nan	nan	nan	nan	nan	nan	nan	nan	nan	#N/A
ICTVTaxoChallenge_23814	trim	MGnify	No	0	No	nan	nan	nan	nan	nan	nan	nan	nan	nan	nan	nan	nan	nan	nan	nan	#N/A
ICTVTaxoChallenge_870831	fragment_1p	MGnify	No	0	No	nan	nan	nan	nan	nan	nan	nan	nan	nan	nan	nan	nan	nan	nan	nan	#N/A
ICTVTaxoChallenge_615985	fragment_5p	MGnify	No	0	No	nan	nan	nan	nan	nan	nan	nan	nan	nan	nan	nan	nan	nan	nan	nan	#N/A
ICTVTaxoChallenge_646394	trim	MGnify	No	0	No	nan	nan	nan	nan	nan	nan	nan	nan	nan	nan	nan	nan	nan	nan	nan	#N/A
ICTVTaxoChallenge_171839	fragment_1p	MGnify	No	0	No	nan	nan	nan	nan	nan	nan	nan	nan	nan	nan	nan	nan	nan	nan	nan	#N/A
ICTVTaxoChallenge_630824	fragment_5p	MGnify	No	0	No	nan	nan	nan	nan	nan	nan	nan	nan	nan	nan	nan	nan	nan	nan	nan	#N/A
ICTVTaxoChallenge_812022	trim	MGnify	No	0	No	nan	nan	nan	nan	nan	nan	nan	nan	nan	nan	nan	nan	nan	nan	nan	#N/A
ICTVTaxoChallenge_140661	fragment_1p	MGnify	No	0	No	nan	nan	nan	nan	nan	nan	nan	nan	nan	nan	nan	nan	nan	nan	nan	#N/A
ICTVTaxoChallenge_460004	fragment_5p	MGnify	No	0	No	nan	nan	nan	nan	nan	nan	nan	nan	nan	nan	nan	nan	nan	nan	nan	#N/A
ICTVTaxoChallenge_160219	trim	MGnify	No	0	No	nan	nan	nan	nan	nan	nan	nan	nan	nan	nan	nan	nan	nan	nan	nan	#N/A
ICTVTaxoChallenge_983479	fragment_1p	MGnify	No	0	No	nan	nan	nan	nan	nan	nan	nan	nan	nan	nan	nan	nan	nan	nan	nan	#N/A
ICTVTaxoChallenge_624343	fragment_5p	MGnify	No	0	No	nan	nan	nan	nan	nan	nan	nan	nan	nan	nan	nan	nan	nan	nan	nan	#N/A
ICTVTaxoChallenge_580930	trim	MGnify	No	0	No	nan	nan	nan	nan	nan	nan	nan	nan	nan	nan	nan	nan	nan	nan	nan	#N/A
ICTVTaxoChallenge_468448	fragment_1p	MGnify	No	0	No	nan	nan	nan	nan	nan	nan	nan	nan	nan	nan	nan	nan	nan	nan	nan	#N/A
ICTVTaxoChallenge_889921	fragment_5p	MGnify	No	0	No	nan	nan	nan	nan	nan	nan	nan	nan	nan	nan	nan	nan	nan	nan	nan	#N/A
ICTVTaxoChallenge_263038	trim	MGnify	No	0	No	nan	nan	nan	nan	nan	nan	nan	nan	nan	nan	nan	nan	nan	nan	nan	#N/A
ICTVTaxoChallenge_451545	fragment_1p	MGnify	No	0	No	nan	nan	nan	nan	nan	nan	nan	nan	nan	nan	nan	nan	nan	nan	nan	#N/A
ICTVTaxoChallenge_618956	fragment_5p	MGnify	No	0	No	nan	nan	nan	nan	nan	nan	nan	nan	nan	nan	nan	nan	nan	nan	nan	#N/A
ICTVTaxoChallenge_134998	trim	MGnify	No	0	No	nan	nan	nan	nan	nan	nan	nan	nan	nan	nan	nan	nan	nan	nan	nan	#N/A
ICTVTaxoChallenge_326465	fragment_1p	MGnify	No	0	No	nan	nan	nan	nan	nan	nan	nan	nan	nan	nan	nan	nan	nan	nan	nan	#N/A
ICTVTaxoChallenge_849901	fragment_5p	MGnify	No	0	No	nan	nan	nan	nan	nan	nan	nan	nan	nan	nan	nan	nan	nan	nan	nan	#N/A
ICTVTaxoChallenge_347716	trim	MGnify	No	0	No	nan	nan	nan	nan	nan	nan	nan	nan	nan	nan	nan	nan	nan	nan	nan	#N/A
ICTVTaxoChallenge_789359	fragment_1p	MGnify	No	0	No	nan	nan	nan	nan	nan	nan	nan	nan	nan	nan	nan	nan	nan	nan	nan	#N/A
ICTVTaxoChallenge_356119	fragment_5p	MGnify	No	0	No	nan	nan	nan	nan	nan	nan	nan	nan	nan	nan	nan	nan	nan	nan	nan	#N/A
ICTVTaxoChallenge_311782	trim	MGnify	No	0	No	nan	nan	nan	nan	nan	nan	nan	nan	nan	nan	nan	nan	nan	nan	nan	#N/A
ICTVTaxoChallenge_107500	fragment_1p	MGnify	No	0	No	nan	nan	nan	nan	nan	nan	nan	nan	nan	nan	nan	nan	nan	nan	nan	#N/A
ICTVTaxoChallenge_927525	fragment_5p	MGnify	No	0	No	nan	nan	nan	nan	nan	nan	nan	nan	nan	nan	nan	nan	nan	nan	nan	#N/A
ICTVTaxoChallenge_452614	revcomp_trim	MGnify	No	0	No	nan	nan	nan	nan	nan	nan	nan	nan	nan	nan	nan	nan	nan	nan	nan	#N/A
ICTVTaxoChallenge_576985	fragment_1p	MGnify	No	0	No	nan	nan	nan	nan	nan	nan	nan	nan	nan	nan	nan	nan	nan	nan	nan	#N/A
ICTVTaxoChallenge_720250	fragment_5p	MGnify	No	0	No	nan	nan	nan	nan	nan	nan	nan	nan	nan	nan	nan	nan	nan	nan	nan	#N/A
ICTVTaxoChallenge_284782	revcomp_trim	MGnify	No	0	No	nan	nan	nan	nan	nan	nan	nan	nan	nan	nan	nan	nan	nan	nan	nan	#N/A
ICTVTaxoChallenge_467972	fragment_1p	MGnify	No	0	No	nan	nan	nan	nan	nan	nan	nan	nan	nan	nan	nan	nan	nan	nan	nan	#N/A
ICTVTaxoChallenge_33491	fragment_5p	MGnify	No	0	No	nan	nan	nan	nan	nan	nan	nan	nan	nan	nan	nan	nan	nan	nan	nan	#N/A
ICTVTaxoChallenge_295796	trim	MGnify	No	0	No	nan	nan	nan	nan	nan	nan	nan	nan	nan	nan	nan	nan	nan	nan	nan	#N/A
ICTVTaxoChallenge_683898	fragment_1p	MGnify	No	0	No	nan	nan	nan	nan	nan	nan	nan	nan	nan	nan	nan	nan	nan	nan	nan	#N/A
ICTVTaxoChallenge_980945	fragment_5p	MGnify	No	0	No	nan	nan	nan	nan	nan	nan	nan	nan	nan	nan	nan	nan	nan	nan	nan	#N/A
ICTVTaxoChallenge_913400	trim	MGnify	No	0	No	nan	nan	nan	nan	nan	nan	nan	nan	nan	nan	nan	nan	nan	nan	nan	#N/A
ICTVTaxoChallenge_9963	fragment_1p	MGnify	No	0	No	nan	nan	nan	nan	nan	nan	nan	nan	nan	nan	nan	nan	nan	nan	nan	#N/A
ICTVTaxoChallenge_670437	fragment_5p	MGnify	No	0	No	nan	nan	nan	nan	nan	nan	nan	nan	nan	nan	nan	nan	nan	nan	nan	#N/A
ICTVTaxoChallenge_624895	trim	MGnify	No	0	No	nan	nan	nan	nan	nan	nan	nan	nan	nan	nan	nan	nan	nan	nan	nan	#N/A
ICTVTaxoChallenge_628735	fragment_1p	MGnify	No	0	No	nan	nan	nan	nan	nan	nan	nan	nan	nan	nan	nan	nan	nan	nan	nan	#N/A
ICTVTaxoChallenge_195614	fragment_5p	MGnify	No	0	No	nan	nan	nan	nan	nan	nan	nan	nan	nan	nan	nan	nan	nan	nan	nan	#N/A
ICTVTaxoChallenge_80676	revcomp_trim	MGnify	No	0	No	nan	nan	nan	nan	nan	nan	nan	nan	nan	nan	nan	nan	nan	nan	nan	#N/A
ICTVTaxoChallenge_930613	fragment_1p	MGnify	No	0	No	nan	nan	nan	nan	nan	nan	nan	nan	nan	nan	nan	nan	nan	nan	nan	#N/A
ICTVTaxoChallenge_486122	fragment_5p	MGnify	No	0	No	nan	nan	nan	nan	nan	nan	nan	nan	nan	nan	nan	nan	nan	nan	nan	#N/A
ICTVTaxoChallenge_654982	trim	MGnify	No	0	No	nan	nan	nan	nan	nan	nan	nan	nan	nan	nan	nan	nan	nan	nan	nan	#N/A
ICTVTaxoChallenge_902911	fragment_1p	MGnify	No	0	No	nan	nan	nan	nan	nan	nan	nan	nan	nan	nan	nan	nan	nan	nan	nan	#N/A
ICTVTaxoChallenge_342933	fragment_5p	MGnify	No	0	No	nan	nan	nan	nan	nan	nan	nan	nan	nan	nan	nan	nan	nan	nan	nan	#N/A
ICTVTaxoChallenge_779676	trim	MGnify	No	0	No	nan	nan	nan	nan	nan	nan	nan	nan	nan	nan	nan	nan	nan	nan	nan	#N/A
ICTVTaxoChallenge_74594	fragment_1p	MGnify	No	0	No	nan	nan	nan	nan	nan	nan	nan	nan	nan	nan	nan	nan	nan	nan	nan	#N/A
ICTVTaxoChallenge_564227	fragment_5p	MGnify	No	0	No	nan	nan	nan	nan	nan	nan	nan	nan	nan	nan	nan	nan	nan	nan	nan	#N/A
ICTVTaxoChallenge_195146	trim	MGnify	No	0	No	nan	nan	nan	nan	nan	nan	nan	nan	nan	nan	nan	nan	nan	nan	nan	#N/A
ICTVTaxoChallenge_697395	fragment_1p	MGnify	No	0	No	nan	nan	nan	nan	nan	nan	nan	nan	nan	nan	nan	nan	nan	nan	nan	#N/A
ICTVTaxoChallenge_326154	fragment_5p	MGnify	No	0	No	nan	nan	nan	nan	nan	nan	nan	nan	nan	nan	nan	nan	nan	nan	nan	#N/A
ICTVTaxoChallenge_47139	trim	MGnify	No	0	No	nan	nan	nan	nan	nan	nan	nan	nan	nan	nan	nan	nan	nan	nan	nan	#N/A
ICTVTaxoChallenge_80889	fragment_1p	MGnify	No	0	No	nan	nan	nan	nan	nan	nan	nan	nan	nan	nan	nan	nan	nan	nan	nan	#N/A
ICTVTaxoChallenge_730236	fragment_5p	MGnify	No	0	No	nan	nan	nan	nan	nan	nan	nan	nan	nan	nan	nan	nan	nan	nan	nan	#N/A
ICTVTaxoChallenge_609615	trim	MGnify	No	0	No	nan	nan	nan	nan	nan	nan	nan	nan	nan	nan	nan	nan	nan	nan	nan	#N/A
ICTVTaxoChallenge_811872	fragment_1p	MGnify	No	0	No	nan	nan	nan	nan	nan	nan	nan	nan	nan	nan	nan	nan	nan	nan	nan	#N/A
ICTVTaxoChallenge_685385	fragment_5p	MGnify	No	0	No	nan	nan	nan	nan	nan	nan	nan	nan	nan	nan	nan	nan	nan	nan	nan	#N/A
ICTVTaxoChallenge_945659	trim	MGnify	No	0	No	nan	nan	nan	nan	nan	nan	nan	nan	nan	nan	nan	nan	nan	nan	nan	#N/A
ICTVTaxoChallenge_72272	fragment_1p	MGnify	No	0	No	nan	nan	nan	nan	nan	nan	nan	nan	nan	nan	nan	nan	nan	nan	nan	#N/A
ICTVTaxoChallenge_690878	fragment_5p	MGnify	No	0	No	nan	nan	nan	nan	nan	nan	nan	nan	nan	nan	nan	nan	nan	nan	nan	#N/A
ICTVTaxoChallenge_390653	trim	MGnify	No	0	No	nan	nan	nan	nan	nan	nan	nan	nan	nan	nan	nan	nan	nan	nan	nan	#N/A
ICTVTaxoChallenge_44208	fragment_1p	MGnify	No	0	No	nan	nan	nan	nan	nan	nan	nan	nan	nan	nan	nan	nan	nan	nan	nan	#N/A
ICTVTaxoChallenge_286412	fragment_5p	MGnify	No	0	No	nan	nan	nan	nan	nan	nan	nan	nan	nan	nan	nan	nan	nan	nan	nan	#N/A
ICTVTaxoChallenge_495266	trim	MGnify	No	0	No	nan	nan	nan	nan	nan	nan	nan	nan	nan	nan	nan	nan	nan	nan	nan	#N/A
ICTVTaxoChallenge_158973	fragment_1p	MGnify	No	0	No	nan	nan	nan	nan	nan	nan	nan	nan	nan	nan	nan	nan	nan	nan	nan	#N/A
ICTVTaxoChallenge_671859	fragment_5p	MGnify	No	0	No	nan	nan	nan	nan	nan	nan	nan	nan	nan	nan	nan	nan	nan	nan	nan	#N/A
ICTVTaxoChallenge_656616	trim	MGnify	No	0	No	nan	nan	nan	nan	nan	nan	nan	nan	nan	nan	nan	nan	nan	nan	nan	#N/A
ICTVTaxoChallenge_452599	fragment_1p	MGnify	No	0	No	nan	nan	nan	nan	nan	nan	nan	nan	nan	nan	nan	nan	nan	nan	nan	#N/A
ICTVTaxoChallenge_179584	fragment_5p	MGnify	No	0	No	nan	nan	nan	nan	nan	nan	nan	nan	nan	nan	nan	nan	nan	nan	nan	#N/A
ICTVTaxoChallenge_868184	revcomp_trim	MGnify	No	0	No	nan	nan	nan	nan	nan	nan	nan	nan	nan	nan	nan	nan	nan	nan	nan	#N/A
ICTVTaxoChallenge_413797	fragment_1p	MGnify	No	0	No	nan	nan	nan	nan	nan	nan	nan	nan	nan	nan	nan	nan	nan	nan	nan	#N/A
ICTVTaxoChallenge_134047	fragment_5p	MGnify	No	0	No	nan	nan	nan	nan	nan	nan	nan	nan	nan	nan	nan	nan	nan	nan	nan	#N/A
ICTVTaxoChallenge_672029	trim	MGnify	No	0	No	nan	nan	nan	nan	nan	nan	nan	nan	nan	nan	nan	nan	nan	nan	nan	#N/A
ICTVTaxoChallenge_370112	fragment_1p	MGnify	No	0	No	nan	nan	nan	nan	nan	nan	nan	nan	nan	nan	nan	nan	nan	nan	nan	#N/A
ICTVTaxoChallenge_292069	fragment_5p	MGnify	No	0	No	nan	nan	nan	nan	nan	nan	nan	nan	nan	nan	nan	nan	nan	nan	nan	#N/A
ICTVTaxoChallenge_64723	trim	MGnify	No	0	No	nan	nan	nan	nan	nan	nan	nan	nan	nan	nan	nan	nan	nan	nan	nan	#N/A
ICTVTaxoChallenge_343198	fragment_1p	MGnify	No	0	No	nan	nan	nan	nan	nan	nan	nan	nan	nan	nan	nan	nan	nan	nan	nan	#N/A
ICTVTaxoChallenge_416905	fragment_5p	MGnify	No	0	No	nan	nan	nan	nan	nan	nan	nan	nan	nan	nan	nan	nan	nan	nan	nan	#N/A
ICTVTaxoChallenge_135753	trim	MGnify	No	0	No	nan	nan	nan	nan	nan	nan	nan	nan	nan	nan	nan	nan	nan	nan	nan	#N/A
ICTVTaxoChallenge_153207	fragment_1p	MGnify	No	0	No	nan	nan	nan	nan	nan	nan	nan	nan	nan	nan	nan	nan	nan	nan	nan	#N/A
ICTVTaxoChallenge_308835	fragment_5p	MGnify	No	0	No	nan	nan	nan	nan	nan	nan	nan	nan	nan	nan	nan	nan	nan	nan	nan	#N/A
ICTVTaxoChallenge_980269	trim	MGnify	No	0	No	nan	nan	nan	nan	nan	nan	nan	nan	nan	nan	nan	nan	nan	nan	nan	#N/A
ICTVTaxoChallenge_771337	fragment_1p	MGnify	No	0	No	nan	nan	nan	nan	nan	nan	nan	nan	nan	nan	nan	nan	nan	nan	nan	#N/A
ICTVTaxoChallenge_499198	fragment_5p	MGnify	No	0	No	nan	nan	nan	nan	nan	nan	nan	nan	nan	nan	nan	nan	nan	nan	nan	#N/A
ICTVTaxoChallenge_643366	trim	MGnify	No	0	No	nan	nan	nan	nan	nan	nan	nan	nan	nan	nan	nan	nan	nan	nan	nan	#N/A
ICTVTaxoChallenge_465458	fragment_1p	MGnify	No	0	No	nan	nan	nan	nan	nan	nan	nan	nan	nan	nan	nan	nan	nan	nan	nan	#N/A
ICTVTaxoChallenge_422313	fragment_5p	MGnify	No	0	No	nan	nan	nan	nan	nan	nan	nan	nan	nan	nan	nan	nan	nan	nan	nan	#N/A
ICTVTaxoChallenge_10929	trim	MGnify	No	0	No	nan	nan	nan	nan	nan	nan	nan	nan	nan	nan	nan	nan	nan	nan	nan	#N/A
ICTVTaxoChallenge_56719	fragment_1p	MGnify	No	0	No	nan	nan	nan	nan	nan	nan	nan	nan	nan	nan	nan	nan	nan	nan	nan	#N/A
ICTVTaxoChallenge_760616	fragment_5p	MGnify	No	0	No	nan	nan	nan	nan	nan	nan	nan	nan	nan	nan	nan	nan	nan	nan	nan	#N/A
ICTVTaxoChallenge_902909	trim	MGnify	No	0	No	nan	nan	nan	nan	nan	nan	nan	nan	nan	nan	nan	nan	nan	nan	nan	#N/A
ICTVTaxoChallenge_779284	fragment_1p	MGnify	No	0	No	nan	nan	nan	nan	nan	nan	nan	nan	nan	nan	nan	nan	nan	nan	nan	#N/A
ICTVTaxoChallenge_184978	fragment_5p	MGnify	No	0	No	nan	nan	nan	nan	nan	nan	nan	nan	nan	nan	nan	nan	nan	nan	nan	#N/A
ICTVTaxoChallenge_581060	trim	MGnify	No	0	No	nan	nan	nan	nan	nan	nan	nan	nan	nan	nan	nan	nan	nan	nan	nan	#N/A
ICTVTaxoChallenge_442555	fragment_1p	MGnify	No	0	No	nan	nan	nan	nan	nan	nan	nan	nan	nan	nan	nan	nan	nan	nan	nan	#N/A
ICTVTaxoChallenge_121145	fragment_5p	MGnify	No	0	No	nan	nan	nan	nan	nan	nan	nan	nan	nan	nan	nan	nan	nan	nan	nan	#N/A
ICTVTaxoChallenge_782487	revcomp_trim	MGnify	No	0	No	nan	nan	nan	nan	nan	nan	nan	nan	nan	nan	nan	nan	nan	nan	nan	#N/A
ICTVTaxoChallenge_807195	fragment_1p	MGnify	No	0	No	nan	nan	nan	nan	nan	nan	nan	nan	nan	nan	nan	nan	nan	nan	nan	#N/A
ICTVTaxoChallenge_235634	fragment_5p	MGnify	No	0	No	nan	nan	nan	nan	nan	nan	nan	nan	nan	nan	nan	nan	nan	nan	nan	#N/A
ICTVTaxoChallenge_310321	trim	MGnify	No	0	No	nan	nan	nan	nan	nan	nan	nan	nan	nan	nan	nan	nan	nan	nan	nan	#N/A
ICTVTaxoChallenge_23371	fragment_1p	MGnify	No	0	No	nan	nan	nan	nan	nan	nan	nan	nan	nan	nan	nan	nan	nan	nan	nan	#N/A
ICTVTaxoChallenge_877295	fragment_5p	MGnify	No	0	No	nan	nan	nan	nan	nan	nan	nan	nan	nan	nan	nan	nan	nan	nan	nan	#N/A
ICTVTaxoChallenge_87175	revcomp_trim	MGnify	No	0	No	nan	nan	nan	nan	nan	nan	nan	nan	nan	nan	nan	nan	nan	nan	nan	#N/A
ICTVTaxoChallenge_542166	fragment_1p	MGnify	No	0	No	nan	nan	nan	nan	nan	nan	nan	nan	nan	nan	nan	nan	nan	nan	nan	#N/A
ICTVTaxoChallenge_834137	fragment_5p	MGnify	No	0	No	nan	nan	nan	nan	nan	nan	nan	nan	nan	nan	nan	nan	nan	nan	nan	#N/A
ICTVTaxoChallenge_381286	trim	MGnify	No	0	No	nan	nan	nan	nan	nan	nan	nan	nan	nan	nan	nan	nan	nan	nan	nan	#N/A
ICTVTaxoChallenge_104691	fragment_1p	MGnify	No	0	No	nan	nan	nan	nan	nan	nan	nan	nan	nan	nan	nan	nan	nan	nan	nan	#N/A
ICTVTaxoChallenge_860699	fragment_5p	MGnify	No	0	No	nan	nan	nan	nan	nan	nan	nan	nan	nan	nan	nan	nan	nan	nan	nan	#N/A
ICTVTaxoChallenge_496484	trim	MGnify	No	0	No	nan	nan	nan	nan	nan	nan	nan	nan	nan	nan	nan	nan	nan	nan	nan	#N/A
ICTVTaxoChallenge_56560	fragment_1p	MGnify	No	0	No	nan	nan	nan	nan	nan	nan	nan	nan	nan	nan	nan	nan	nan	nan	nan	#N/A
ICTVTaxoChallenge_408637	fragment_5p	MGnify	No	0	No	nan	nan	nan	nan	nan	nan	nan	nan	nan	nan	nan	nan	nan	nan	nan	#N/A
ICTVTaxoChallenge_196410	trim	MGnify	No	0	No	nan	nan	nan	nan	nan	nan	nan	nan	nan	nan	nan	nan	nan	nan	nan	#N/A
ICTVTaxoChallenge_567234	fragment_1p	MGnify	No	0	No	nan	nan	nan	nan	nan	nan	nan	nan	nan	nan	nan	nan	nan	nan	nan	#N/A
ICTVTaxoChallenge_13979	fragment_5p	MGnify	No	0	No	nan	nan	nan	nan	nan	nan	nan	nan	nan	nan	nan	nan	nan	nan	nan	#N/A
ICTVTaxoChallenge_352299	trim	MGnify	No	0	No	nan	nan	nan	nan	nan	nan	nan	nan	nan	nan	nan	nan	nan	nan	nan	#N/A
ICTVTaxoChallenge_37893	fragment_1p	MGnify	No	0	No	nan	nan	nan	nan	nan	nan	nan	nan	nan	nan	nan	nan	nan	nan	nan	#N/A
ICTVTaxoChallenge_326944	fragment_5p	MGnify	No	0	No	nan	nan	nan	nan	nan	nan	nan	nan	nan	nan	nan	nan	nan	nan	nan	#N/A
ICTVTaxoChallenge_460778	trim	MGnify	No	0	No	nan	nan	nan	nan	nan	nan	nan	nan	nan	nan	nan	nan	nan	nan	nan	#N/A
ICTVTaxoChallenge_78449	fragment_1p	MGnify	No	0	No	nan	nan	nan	nan	nan	nan	nan	nan	nan	nan	nan	nan	nan	nan	nan	#N/A
ICTVTaxoChallenge_597988	fragment_5p	MGnify	No	0	No	nan	nan	nan	nan	nan	nan	nan	nan	nan	nan	nan	nan	nan	nan	nan	#N/A
ICTVTaxoChallenge_535368	trim	MGnify	No	0	No	nan	nan	nan	nan	nan	nan	nan	nan	nan	nan	nan	nan	nan	nan	nan	#N/A
ICTVTaxoChallenge_327642	fragment_1p	MGnify	No	0	No	nan	nan	nan	nan	nan	nan	nan	nan	nan	nan	nan	nan	nan	nan	nan	#N/A
ICTVTaxoChallenge_800538	fragment_5p	MGnify	No	0	No	nan	nan	nan	nan	nan	nan	nan	nan	nan	nan	nan	nan	nan	nan	nan	#N/A
ICTVTaxoChallenge_186301	trim	MGnify	No	0	No	nan	nan	nan	nan	nan	nan	nan	nan	nan	nan	nan	nan	nan	nan	nan	#N/A
ICTVTaxoChallenge_552078	fragment_1p	MGnify	No	0	No	nan	nan	nan	nan	nan	nan	nan	nan	nan	nan	nan	nan	nan	nan	nan	#N/A
ICTVTaxoChallenge_307279	fragment_5p	MGnify	No	0	No	nan	nan	nan	nan	nan	nan	nan	nan	nan	nan	nan	nan	nan	nan	nan	#N/A
ICTVTaxoChallenge_138361	revcomp_trim	MGnify	No	0	No	nan	nan	nan	nan	nan	nan	nan	nan	nan	nan	nan	nan	nan	nan	nan	#N/A
ICTVTaxoChallenge_500222	fragment_1p	MGnify	No	0	No	nan	nan	nan	nan	nan	nan	nan	nan	nan	nan	nan	nan	nan	nan	nan	#N/A
ICTVTaxoChallenge_408307	fragment_5p	MGnify	No	0	No	nan	nan	nan	nan	nan	nan	nan	nan	nan	nan	nan	nan	nan	nan	nan	#N/A
ICTVTaxoChallenge_859756	trim	MGnify	No	0	No	nan	nan	nan	nan	nan	nan	nan	nan	nan	nan	nan	nan	nan	nan	nan	#N/A
ICTVTaxoChallenge_554526	fragment_1p	MGnify	No	0	No	nan	nan	nan	nan	nan	nan	nan	nan	nan	nan	nan	nan	nan	nan	nan	#N/A
ICTVTaxoChallenge_177126	fragment_5p	MGnify	No	0	No	nan	nan	nan	nan	nan	nan	nan	nan	nan	nan	nan	nan	nan	nan	nan	#N/A
ICTVTaxoChallenge_144552	trim	MGnify	No	0	No	nan	nan	nan	nan	nan	nan	nan	nan	nan	nan	nan	nan	nan	nan	nan	#N/A
ICTVTaxoChallenge_526321	fragment_1p	MGnify	No	0	No	nan	nan	nan	nan	nan	nan	nan	nan	nan	nan	nan	nan	nan	nan	nan	#N/A
ICTVTaxoChallenge_937789	fragment_5p	MGnify	No	0	No	nan	nan	nan	nan	nan	nan	nan	nan	nan	nan	nan	nan	nan	nan	nan	#N/A
ICTVTaxoChallenge_588288	trim	MGnify	No	0	No	nan	nan	nan	nan	nan	nan	nan	nan	nan	nan	nan	nan	nan	nan	nan	#N/A
ICTVTaxoChallenge_219375	fragment_1p	MGnify	No	0	No	nan	nan	nan	nan	nan	nan	nan	nan	nan	nan	nan	nan	nan	nan	nan	#N/A
ICTVTaxoChallenge_666458	fragment_5p	MGnify	No	0	No	nan	nan	nan	nan	nan	nan	nan	nan	nan	nan	nan	nan	nan	nan	nan	#N/A
ICTVTaxoChallenge_187034	trim	MGnify	No	0	No	nan	nan	nan	nan	nan	nan	nan	nan	nan	nan	nan	nan	nan	nan	nan	#N/A
ICTVTaxoChallenge_951815	fragment_1p	MGnify	No	0	No	nan	nan	nan	nan	nan	nan	nan	nan	nan	nan	nan	nan	nan	nan	nan	#N/A
ICTVTaxoChallenge_8228	fragment_5p	MGnify	No	0	No	nan	nan	nan	nan	nan	nan	nan	nan	nan	nan	nan	nan	nan	nan	nan	#N/A
ICTVTaxoChallenge_726968	trim	MGnify	No	0	No	nan	nan	nan	nan	nan	nan	nan	nan	nan	nan	nan	nan	nan	nan	nan	#N/A
ICTVTaxoChallenge_965456	fragment_1p	MGnify	No	0	No	nan	nan	nan	nan	nan	nan	nan	nan	nan	nan	nan	nan	nan	nan	nan	#N/A
ICTVTaxoChallenge_253235	fragment_5p	MGnify	No	0	No	nan	nan	nan	nan	nan	nan	nan	nan	nan	nan	nan	nan	nan	nan	nan	#N/A
ICTVTaxoChallenge_745967	trim	MGnify	No	0	No	nan	nan	nan	nan	nan	nan	nan	nan	nan	nan	nan	nan	nan	nan	nan	#N/A
ICTVTaxoChallenge_514672	fragment_1p	MGnify	No	0	No	nan	nan	nan	nan	nan	nan	nan	nan	nan	nan	nan	nan	nan	nan	nan	#N/A
ICTVTaxoChallenge_278284	fragment_5p	MGnify	No	0	No	nan	nan	nan	nan	nan	nan	nan	nan	nan	nan	nan	nan	nan	nan	nan	#N/A
ICTVTaxoChallenge_783141	trim	MGnify	No	0	No	nan	nan	nan	nan	nan	nan	nan	nan	nan	nan	nan	nan	nan	nan	nan	#N/A
ICTVTaxoChallenge_674501	fragment_1p	MGnify	No	0	No	nan	nan	nan	nan	nan	nan	nan	nan	nan	nan	nan	nan	nan	nan	nan	#N/A
ICTVTaxoChallenge_109708	fragment_5p	MGnify	No	0	No	nan	nan	nan	nan	nan	nan	nan	nan	nan	nan	nan	nan	nan	nan	nan	#N/A
ICTVTaxoChallenge_955781	trim	MGnify	No	0	No	nan	nan	nan	nan	nan	nan	nan	nan	nan	nan	nan	nan	nan	nan	nan	#N/A
ICTVTaxoChallenge_809516	fragment_1p	MGnify	No	0	No	nan	nan	nan	nan	nan	nan	nan	nan	nan	nan	nan	nan	nan	nan	nan	#N/A
ICTVTaxoChallenge_128472	fragment_5p	MGnify	No	0	No	nan	nan	nan	nan	nan	nan	nan	nan	nan	nan	nan	nan	nan	nan	nan	#N/A
ICTVTaxoChallenge_292432	trim	MGnify	No	0	No	nan	nan	nan	nan	nan	nan	nan	nan	nan	nan	nan	nan	nan	nan	nan	#N/A
ICTVTaxoChallenge_210869	fragment_1p	MGnify	No	0	No	nan	nan	nan	nan	nan	nan	nan	nan	nan	nan	nan	nan	nan	nan	nan	#N/A
ICTVTaxoChallenge_885602	fragment_5p	MGnify	No	0	No	nan	nan	nan	nan	nan	nan	nan	nan	nan	nan	nan	nan	nan	nan	nan	#N/A
ICTVTaxoChallenge_704459	trim	MGnify	No	0	No	nan	nan	nan	nan	nan	nan	nan	nan	nan	nan	nan	nan	nan	nan	nan	#N/A
ICTVTaxoChallenge_883233	fragment_1p	MGnify	No	0	No	nan	nan	nan	nan	nan	nan	nan	nan	nan	nan	nan	nan	nan	nan	nan	#N/A
ICTVTaxoChallenge_460235	fragment_5p	MGnify	No	0	No	nan	nan	nan	nan	nan	nan	nan	nan	nan	nan	nan	nan	nan	nan	nan	#N/A
ICTVTaxoChallenge_930235	trim	MGnify	No	0	No	nan	nan	nan	nan	nan	nan	nan	nan	nan	nan	nan	nan	nan	nan	nan	#N/A
ICTVTaxoChallenge_391527	fragment_1p	MGnify	No	0	No	nan	nan	nan	nan	nan	nan	nan	nan	nan	nan	nan	nan	nan	nan	nan	#N/A
ICTVTaxoChallenge_340202	fragment_5p	MGnify	No	0	No	nan	nan	nan	nan	nan	nan	nan	nan	nan	nan	nan	nan	nan	nan	nan	#N/A
ICTVTaxoChallenge_96067	trim	MGnify	No	0	No	nan	nan	nan	nan	nan	nan	nan	nan	nan	nan	nan	nan	nan	nan	nan	#N/A
ICTVTaxoChallenge_948024	fragment_1p	MGnify	No	0	No	nan	nan	nan	nan	nan	nan	nan	nan	nan	nan	nan	nan	nan	nan	nan	#N/A
ICTVTaxoChallenge_150262	fragment_5p	MGnify	No	0	No	nan	nan	nan	nan	nan	nan	nan	nan	nan	nan	nan	nan	nan	nan	nan	#N/A
ICTVTaxoChallenge_522651	revcomp_trim	MGnify	No	0	No	nan	nan	nan	nan	nan	nan	nan	nan	nan	nan	nan	nan	nan	nan	nan	#N/A
ICTVTaxoChallenge_807440	fragment_1p	MGnify	No	0	No	nan	nan	nan	nan	nan	nan	nan	nan	nan	nan	nan	nan	nan	nan	nan	#N/A
ICTVTaxoChallenge_252090	fragment_5p	MGnify	No	0	No	nan	nan	nan	nan	nan	nan	nan	nan	nan	nan	nan	nan	nan	nan	nan	#N/A
ICTVTaxoChallenge_915979	trim	MGnify	No	0	No	nan	nan	nan	nan	nan	nan	nan	nan	nan	nan	nan	nan	nan	nan	nan	#N/A
ICTVTaxoChallenge_674682	fragment_1p	MGnify	No	0	No	nan	nan	nan	nan	nan	nan	nan	nan	nan	nan	nan	nan	nan	nan	nan	#N/A
ICTVTaxoChallenge_787693	fragment_5p	MGnify	No	0	No	nan	nan	nan	nan	nan	nan	nan	nan	nan	nan	nan	nan	nan	nan	nan	#N/A
ICTVTaxoChallenge_875322	trim	MGnify	No	0	No	nan	nan	nan	nan	nan	nan	nan	nan	nan	nan	nan	nan	nan	nan	nan	#N/A
ICTVTaxoChallenge_945508	fragment_1p	MGnify	No	0	No	nan	nan	nan	nan	nan	nan	nan	nan	nan	nan	nan	nan	nan	nan	nan	#N/A
ICTVTaxoChallenge_679147	fragment_5p	MGnify	No	0	No	nan	nan	nan	nan	nan	nan	nan	nan	nan	nan	nan	nan	nan	nan	nan	#N/A
ICTVTaxoChallenge_810825	trim	MGnify	No	0	No	nan	nan	nan	nan	nan	nan	nan	nan	nan	nan	nan	nan	nan	nan	nan	#N/A
ICTVTaxoChallenge_999652	fragment_1p	MGnify	No	0	No	nan	nan	nan	nan	nan	nan	nan	nan	nan	nan	nan	nan	nan	nan	nan	#N/A
ICTVTaxoChallenge_436087	fragment_5p	MGnify	No	0	No	nan	nan	nan	nan	nan	nan	nan	nan	nan	nan	nan	nan	nan	nan	nan	#N/A
ICTVTaxoChallenge_123804	trim	MGnify	No	0	No	nan	nan	nan	nan	nan	nan	nan	nan	nan	nan	nan	nan	nan	nan	nan	#N/A
ICTVTaxoChallenge_904167	fragment_1p	MGnify	No	0	No	nan	nan	nan	nan	nan	nan	nan	nan	nan	nan	nan	nan	nan	nan	nan	#N/A
ICTVTaxoChallenge_354809	fragment_5p	MGnify	No	0	No	nan	nan	nan	nan	nan	nan	nan	nan	nan	nan	nan	nan	nan	nan	nan	#N/A
ICTVTaxoChallenge_878963	trim	MGnify	No	0	No	nan	nan	nan	nan	nan	nan	nan	nan	nan	nan	nan	nan	nan	nan	nan	#N/A
ICTVTaxoChallenge_236656	fragment_1p	MGnify	No	0	No	nan	nan	nan	nan	nan	nan	nan	nan	nan	nan	nan	nan	nan	nan	nan	#N/A
ICTVTaxoChallenge_238907	fragment_5p	MGnify	No	0	No	nan	nan	nan	nan	nan	nan	nan	nan	nan	nan	nan	nan	nan	nan	nan	#N/A
ICTVTaxoChallenge_958499	trim	MGnify	No	0	No	nan	nan	nan	nan	nan	nan	nan	nan	nan	nan	nan	nan	nan	nan	nan	#N/A
ICTVTaxoChallenge_619722	fragment_1p	MGnify	No	0	No	nan	nan	nan	nan	nan	nan	nan	nan	nan	nan	nan	nan	nan	nan	nan	#N/A
ICTVTaxoChallenge_463964	fragment_5p	MGnify	No	0	No	nan	nan	nan	nan	nan	nan	nan	nan	nan	nan	nan	nan	nan	nan	nan	#N/A
ICTVTaxoChallenge_539694	trim	MGnify	No	0	No	nan	nan	nan	nan	nan	nan	nan	nan	nan	nan	nan	nan	nan	nan	nan	#N/A
ICTVTaxoChallenge_460228	fragment_1p	MGnify	No	0	No	nan	nan	nan	nan	nan	nan	nan	nan	nan	nan	nan	nan	nan	nan	nan	#N/A
ICTVTaxoChallenge_866442	fragment_5p	MGnify	No	0	No	nan	nan	nan	nan	nan	nan	nan	nan	nan	nan	nan	nan	nan	nan	nan	#N/A
ICTVTaxoChallenge_820437	trim	MGnify	No	0	No	nan	nan	nan	nan	nan	nan	nan	nan	nan	nan	nan	nan	nan	nan	nan	#N/A
ICTVTaxoChallenge_736666	fragment_1p	MGnify	No	0	No	nan	nan	nan	nan	nan	nan	nan	nan	nan	nan	nan	nan	nan	nan	nan	#N/A
ICTVTaxoChallenge_773172	fragment_5p	MGnify	No	0	No	nan	nan	nan	nan	nan	nan	nan	nan	nan	nan	nan	nan	nan	nan	nan	#N/A
ICTVTaxoChallenge_993957	revcomp_trim	MGnify	No	0	No	nan	nan	nan	nan	nan	nan	nan	nan	nan	nan	nan	nan	nan	nan	nan	#N/A
ICTVTaxoChallenge_566172	fragment_1p	MGnify	No	0	No	nan	nan	nan	nan	nan	nan	nan	nan	nan	nan	nan	nan	nan	nan	nan	#N/A
ICTVTaxoChallenge_470662	fragment_5p	MGnify	No	0	No	nan	nan	nan	nan	nan	nan	nan	nan	nan	nan	nan	nan	nan	nan	nan	#N/A
ICTVTaxoChallenge_429066	trim	MGnify	No	0	No	nan	nan	nan	nan	nan	nan	nan	nan	nan	nan	nan	nan	nan	nan	nan	#N/A
ICTVTaxoChallenge_223419	fragment_1p	MGnify	No	0	No	nan	nan	nan	nan	nan	nan	nan	nan	nan	nan	nan	nan	nan	nan	nan	#N/A
ICTVTaxoChallenge_159370	fragment_5p	MGnify	No	0	No	nan	nan	nan	nan	nan	nan	nan	nan	nan	nan	nan	nan	nan	nan	nan	#N/A
ICTVTaxoChallenge_3332	trim	MGnify	No	0	No	nan	nan	nan	nan	nan	nan	nan	nan	nan	nan	nan	nan	nan	nan	nan	#N/A
ICTVTaxoChallenge_275248	fragment_1p	MGnify	No	0	No	nan	nan	nan	nan	nan	nan	nan	nan	nan	nan	nan	nan	nan	nan	nan	#N/A
ICTVTaxoChallenge_179754	fragment_5p	MGnify	No	0	No	nan	nan	nan	nan	nan	nan	nan	nan	nan	nan	nan	nan	nan	nan	nan	#N/A
ICTVTaxoChallenge_724049	trim	MGnify	No	0	No	nan	nan	nan	nan	nan	nan	nan	nan	nan	nan	nan	nan	nan	nan	nan	#N/A
ICTVTaxoChallenge_249846	fragment_1p	MGnify	No	0	No	nan	nan	nan	nan	nan	nan	nan	nan	nan	nan	nan	nan	nan	nan	nan	#N/A
ICTVTaxoChallenge_613897	fragment_5p	MGnify	No	0	No	nan	nan	nan	nan	nan	nan	nan	nan	nan	nan	nan	nan	nan	nan	nan	#N/A
ICTVTaxoChallenge_578529	trim	MGnify	No	0	No	nan	nan	nan	nan	nan	nan	nan	nan	nan	nan	nan	nan	nan	nan	nan	#N/A
ICTVTaxoChallenge_345500	fragment_1p	MGnify	No	0	No	nan	nan	nan	nan	nan	nan	nan	nan	nan	nan	nan	nan	nan	nan	nan	#N/A
ICTVTaxoChallenge_648994	fragment_5p	MGnify	No	0	No	nan	nan	nan	nan	nan	nan	nan	nan	nan	nan	nan	nan	nan	nan	nan	#N/A
ICTVTaxoChallenge_374265	trim	MGnify	No	0	No	nan	nan	nan	nan	nan	nan	nan	nan	nan	nan	nan	nan	nan	nan	nan	#N/A
ICTVTaxoChallenge_789539	fragment_1p	MGnify	No	0	No	nan	nan	nan	nan	nan	nan	nan	nan	nan	nan	nan	nan	nan	nan	nan	#N/A
ICTVTaxoChallenge_906756	fragment_5p	MGnify	No	0	No	nan	nan	nan	nan	nan	nan	nan	nan	nan	nan	nan	nan	nan	nan	nan	#N/A
ICTVTaxoChallenge_387106	trim	MGnify	No	0	No	nan	nan	nan	nan	nan	nan	nan	nan	nan	nan	nan	nan	nan	nan	nan	#N/A
ICTVTaxoChallenge_402205	fragment_1p	MGnify	No	0	No	nan	nan	nan	nan	nan	nan	nan	nan	nan	nan	nan	nan	nan	nan	nan	#N/A
ICTVTaxoChallenge_447097	fragment_5p	MGnify	No	0	No	nan	nan	nan	nan	nan	nan	nan	nan	nan	nan	nan	nan	nan	nan	nan	#N/A
ICTVTaxoChallenge_609514	trim	MGnify	No	0	No	nan	nan	nan	nan	nan	nan	nan	nan	nan	nan	nan	nan	nan	nan	nan	#N/A
ICTVTaxoChallenge_584778	fragment_1p	MGnify	No	0	No	nan	nan	nan	nan	nan	nan	nan	nan	nan	nan	nan	nan	nan	nan	nan	#N/A
ICTVTaxoChallenge_644742	fragment_5p	MGnify	No	0	No	nan	nan	nan	nan	nan	nan	nan	nan	nan	nan	nan	nan	nan	nan	nan	#N/A
ICTVTaxoChallenge_431664	trim	MGnify	No	0	No	nan	nan	nan	nan	nan	nan	nan	nan	nan	nan	nan	nan	nan	nan	nan	#N/A
ICTVTaxoChallenge_209507	fragment_1p	MGnify	No	0	No	nan	nan	nan	nan	nan	nan	nan	nan	nan	nan	nan	nan	nan	nan	nan	#N/A
ICTVTaxoChallenge_484933	fragment_5p	MGnify	No	0	No	nan	nan	nan	nan	nan	nan	nan	nan	nan	nan	nan	nan	nan	nan	nan	#N/A
ICTVTaxoChallenge_165234	revcomp_trim	MGnify	No	0	No	nan	nan	nan	nan	nan	nan	nan	nan	nan	nan	nan	nan	nan	nan	nan	#N/A
ICTVTaxoChallenge_851566	fragment_1p	MGnify	No	0	No	nan	nan	nan	nan	nan	nan	nan	nan	nan	nan	nan	nan	nan	nan	nan	#N/A
ICTVTaxoChallenge_822444	fragment_5p	MGnify	No	0	No	nan	nan	nan	nan	nan	nan	nan	nan	nan	nan	nan	nan	nan	nan	nan	#N/A
ICTVTaxoChallenge_669857	trim	MGnify	No	0	No	nan	nan	nan	nan	nan	nan	nan	nan	nan	nan	nan	nan	nan	nan	nan	#N/A
ICTVTaxoChallenge_855796	fragment_1p	MGnify	No	0	No	nan	nan	nan	nan	nan	nan	nan	nan	nan	nan	nan	nan	nan	nan	nan	#N/A
ICTVTaxoChallenge_390551	fragment_5p	MGnify	No	0	No	nan	nan	nan	nan	nan	nan	nan	nan	nan	nan	nan	nan	nan	nan	nan	#N/A
ICTVTaxoChallenge_899996	trim	MGnify	No	0	No	nan	nan	nan	nan	nan	nan	nan	nan	nan	nan	nan	nan	nan	nan	nan	#N/A
ICTVTaxoChallenge_481397	fragment_1p	MGnify	No	0	No	nan	nan	nan	nan	nan	nan	nan	nan	nan	nan	nan	nan	nan	nan	nan	#N/A
ICTVTaxoChallenge_227208	fragment_5p	MGnify	No	0	No	nan	nan	nan	nan	nan	nan	nan	nan	nan	nan	nan	nan	nan	nan	nan	#N/A
ICTVTaxoChallenge_289823	trim	MGnify	No	0	No	nan	nan	nan	nan	nan	nan	nan	nan	nan	nan	nan	nan	nan	nan	nan	#N/A
ICTVTaxoChallenge_132106	fragment_1p	MGnify	No	0	No	nan	nan	nan	nan	nan	nan	nan	nan	nan	nan	nan	nan	nan	nan	nan	#N/A
ICTVTaxoChallenge_411838	fragment_5p	MGnify	No	0	No	nan	nan	nan	nan	nan	nan	nan	nan	nan	nan	nan	nan	nan	nan	nan	#N/A
ICTVTaxoChallenge_906720	trim	MGnify	No	0	No	nan	nan	nan	nan	nan	nan	nan	nan	nan	nan	nan	nan	nan	nan	nan	#N/A
ICTVTaxoChallenge_462917	fragment_1p	MGnify	No	0	No	nan	nan	nan	nan	nan	nan	nan	nan	nan	nan	nan	nan	nan	nan	nan	#N/A
ICTVTaxoChallenge_668628	fragment_5p	MGnify	No	0	No	nan	nan	nan	nan	nan	nan	nan	nan	nan	nan	nan	nan	nan	nan	nan	#N/A
ICTVTaxoChallenge_273554	trim	MGnify	No	0	No	nan	nan	nan	nan	nan	nan	nan	nan	nan	nan	nan	nan	nan	nan	nan	#N/A
ICTVTaxoChallenge_132769	fragment_1p	MGnify	No	0	No	nan	nan	nan	nan	nan	nan	nan	nan	nan	nan	nan	nan	nan	nan	nan	#N/A
ICTVTaxoChallenge_805706	fragment_5p	MGnify	No	0	No	nan	nan	nan	nan	nan	nan	nan	nan	nan	nan	nan	nan	nan	nan	nan	#N/A
ICTVTaxoChallenge_224117	trim	MGnify	No	0	No	nan	nan	nan	nan	nan	nan	nan	nan	nan	nan	nan	nan	nan	nan	nan	#N/A
ICTVTaxoChallenge_601396	fragment_1p	MGnify	No	0	No	nan	nan	nan	nan	nan	nan	nan	nan	nan	nan	nan	nan	nan	nan	nan	#N/A
ICTVTaxoChallenge_270224	fragment_5p	MGnify	No	0	No	nan	nan	nan	nan	nan	nan	nan	nan	nan	nan	nan	nan	nan	nan	nan	#N/A
ICTVTaxoChallenge_21528	trim	MGnify	No	0	No	nan	nan	nan	nan	nan	nan	nan	nan	nan	nan	nan	nan	nan	nan	nan	#N/A
ICTVTaxoChallenge_574233	fragment_1p	MGnify	No	0	No	nan	nan	nan	nan	nan	nan	nan	nan	nan	nan	nan	nan	nan	nan	nan	#N/A
ICTVTaxoChallenge_468447	fragment_5p	MGnify	No	0	No	nan	nan	nan	nan	nan	nan	nan	nan	nan	nan	nan	nan	nan	nan	nan	#N/A
ICTVTaxoChallenge_162424	trim	MGnify	No	0	No	nan	nan	nan	nan	nan	nan	nan	nan	nan	nan	nan	nan	nan	nan	nan	#N/A
ICTVTaxoChallenge_311916	fragment_1p	MGnify	No	0	No	nan	nan	nan	nan	nan	nan	nan	nan	nan	nan	nan	nan	nan	nan	nan	#N/A
ICTVTaxoChallenge_366109	fragment_5p	MGnify	No	0	No	nan	nan	nan	nan	nan	nan	nan	nan	nan	nan	nan	nan	nan	nan	nan	#N/A
ICTVTaxoChallenge_589338	trim	MGnify	No	0	No	nan	nan	nan	nan	nan	nan	nan	nan	nan	nan	nan	nan	nan	nan	nan	#N/A
ICTVTaxoChallenge_240767	fragment_1p	MGnify	No	0	No	nan	nan	nan	nan	nan	nan	nan	nan	nan	nan	nan	nan	nan	nan	nan	#N/A
ICTVTaxoChallenge_335884	fragment_5p	MGnify	No	0	No	nan	nan	nan	nan	nan	nan	nan	nan	nan	nan	nan	nan	nan	nan	nan	#N/A
ICTVTaxoChallenge_42441	trim	MGnify	No	0	No	nan	nan	nan	nan	nan	nan	nan	nan	nan	nan	nan	nan	nan	nan	nan	#N/A
ICTVTaxoChallenge_875768	fragment_1p	MGnify	No	0	No	nan	nan	nan	nan	nan	nan	nan	nan	nan	nan	nan	nan	nan	nan	nan	#N/A
ICTVTaxoChallenge_616196	fragment_5p	MGnify	No	0	No	nan	nan	nan	nan	nan	nan	nan	nan	nan	nan	nan	nan	nan	nan	nan	#N/A
ICTVTaxoChallenge_814275	trim	MGnify	No	0	No	nan	nan	nan	nan	nan	nan	nan	nan	nan	nan	nan	nan	nan	nan	nan	#N/A
ICTVTaxoChallenge_14938	fragment_1p	MGnify	No	0	No	nan	nan	nan	nan	nan	nan	nan	nan	nan	nan	nan	nan	nan	nan	nan	#N/A
ICTVTaxoChallenge_166676	fragment_5p	MGnify	No	0	No	nan	nan	nan	nan	nan	nan	nan	nan	nan	nan	nan	nan	nan	nan	nan	#N/A
ICTVTaxoChallenge_379139	trim	MGnify	No	0	No	nan	nan	nan	nan	nan	nan	nan	nan	nan	nan	nan	nan	nan	nan	nan	#N/A
ICTVTaxoChallenge_276337	fragment_1p	MGnify	No	0	No	nan	nan	nan	nan	nan	nan	nan	nan	nan	nan	nan	nan	nan	nan	nan	#N/A
ICTVTaxoChallenge_535736	fragment_5p	MGnify	No	0	No	nan	nan	nan	nan	nan	nan	nan	nan	nan	nan	nan	nan	nan	nan	nan	#N/A
ICTVTaxoChallenge_806262	trim	MGnify	No	0	No	nan	nan	nan	nan	nan	nan	nan	nan	nan	nan	nan	nan	nan	nan	nan	#N/A
ICTVTaxoChallenge_579321	fragment_1p	MGnify	No	0	No	nan	nan	nan	nan	nan	nan	nan	nan	nan	nan	nan	nan	nan	nan	nan	#N/A
ICTVTaxoChallenge_842071	fragment_5p	MGnify	No	0	No	nan	nan	nan	nan	nan	nan	nan	nan	nan	nan	nan	nan	nan	nan	nan	#N/A
ICTVTaxoChallenge_936704	trim	MGnify	No	0	No	nan	nan	nan	nan	nan	nan	nan	nan	nan	nan	nan	nan	nan	nan	nan	#N/A
ICTVTaxoChallenge_123823	fragment_1p	MGnify	No	0	No	nan	nan	nan	nan	nan	nan	nan	nan	nan	nan	nan	nan	nan	nan	nan	#N/A
ICTVTaxoChallenge_781203	fragment_5p	MGnify	No	0	No	nan	nan	nan	nan	nan	nan	nan	nan	nan	nan	nan	nan	nan	nan	nan	#N/A
ICTVTaxoChallenge_97679	trim	MGnify	No	0	No	nan	nan	nan	nan	nan	nan	nan	nan	nan	nan	nan	nan	nan	nan	nan	#N/A
ICTVTaxoChallenge_630458	fragment_1p	MGnify	No	0	No	nan	nan	nan	nan	nan	nan	nan	nan	nan	nan	nan	nan	nan	nan	nan	#N/A
ICTVTaxoChallenge_795045	fragment_5p	MGnify	No	0	No	nan	nan	nan	nan	nan	nan	nan	nan	nan	nan	nan	nan	nan	nan	nan	#N/A
ICTVTaxoChallenge_723984	trim	MGnify	No	0	No	nan	nan	nan	nan	nan	nan	nan	nan	nan	nan	nan	nan	nan	nan	nan	#N/A
ICTVTaxoChallenge_938305	fragment_1p	MGnify	No	0	No	nan	nan	nan	nan	nan	nan	nan	nan	nan	nan	nan	nan	nan	nan	nan	#N/A
ICTVTaxoChallenge_984103	fragment_5p	MGnify	No	0	No	nan	nan	nan	nan	nan	nan	nan	nan	nan	nan	nan	nan	nan	nan	nan	#N/A
ICTVTaxoChallenge_731216	revcomp_trim	MGnify	No	0	No	nan	nan	nan	nan	nan	nan	nan	nan	nan	nan	nan	nan	nan	nan	nan	#N/A
ICTVTaxoChallenge_818970	fragment_1p	MGnify	No	0	No	nan	nan	nan	nan	nan	nan	nan	nan	nan	nan	nan	nan	nan	nan	nan	#N/A
ICTVTaxoChallenge_612131	fragment_5p	MGnify	No	0	No	nan	nan	nan	nan	nan	nan	nan	nan	nan	nan	nan	nan	nan	nan	nan	#N/A
ICTVTaxoChallenge_438084	trim	MGnify	No	0	No	nan	nan	nan	nan	nan	nan	nan	nan	nan	nan	nan	nan	nan	nan	nan	#N/A
ICTVTaxoChallenge_498642	fragment_1p	MGnify	No	0	No	nan	nan	nan	nan	nan	nan	nan	nan	nan	nan	nan	nan	nan	nan	nan	#N/A
ICTVTaxoChallenge_170222	fragment_5p	MGnify	No	0	No	nan	nan	nan	nan	nan	nan	nan	nan	nan	nan	nan	nan	nan	nan	nan	#N/A
ICTVTaxoChallenge_1367	trim	MGnify	No	0	No	nan	nan	nan	nan	nan	nan	nan	nan	nan	nan	nan	nan	nan	nan	nan	#N/A
ICTVTaxoChallenge_560000	fragment_1p	MGnify	No	0	No	nan	nan	nan	nan	nan	nan	nan	nan	nan	nan	nan	nan	nan	nan	nan	#N/A
ICTVTaxoChallenge_446312	fragment_5p	MGnify	No	0	No	nan	nan	nan	nan	nan	nan	nan	nan	nan	nan	nan	nan	nan	nan	nan	#N/A
ICTVTaxoChallenge_141343	trim	MGnify	No	0	No	nan	nan	nan	nan	nan	nan	nan	nan	nan	nan	nan	nan	nan	nan	nan	#N/A
ICTVTaxoChallenge_955670	fragment_1p	MGnify	No	0	No	nan	nan	nan	nan	nan	nan	nan	nan	nan	nan	nan	nan	nan	nan	nan	#N/A
ICTVTaxoChallenge_560088	fragment_5p	MGnify	No	0	No	nan	nan	nan	nan	nan	nan	nan	nan	nan	nan	nan	nan	nan	nan	nan	#N/A
ICTVTaxoChallenge_656306	trim	MGnify	No	0	No	nan	nan	nan	nan	nan	nan	nan	nan	nan	nan	nan	nan	nan	nan	nan	#N/A
ICTVTaxoChallenge_850692	fragment_1p	MGnify	No	0	No	nan	nan	nan	nan	nan	nan	nan	nan	nan	nan	nan	nan	nan	nan	nan	#N/A
ICTVTaxoChallenge_400528	fragment_5p	MGnify	No	0	No	nan	nan	nan	nan	nan	nan	nan	nan	nan	nan	nan	nan	nan	nan	nan	#N/A
ICTVTaxoChallenge_408593	trim	MGnify	No	0	No	nan	nan	nan	nan	nan	nan	nan	nan	nan	nan	nan	nan	nan	nan	nan	#N/A
ICTVTaxoChallenge_316213	fragment_1p	MGnify	No	0	No	nan	nan	nan	nan	nan	nan	nan	nan	nan	nan	nan	nan	nan	nan	nan	#N/A
ICTVTaxoChallenge_3055	fragment_5p	MGnify	No	0	No	nan	nan	nan	nan	nan	nan	nan	nan	nan	nan	nan	nan	nan	nan	nan	#N/A
ICTVTaxoChallenge_293719	trim	MGnify	No	0	No	nan	nan	nan	nan	nan	nan	nan	nan	nan	nan	nan	nan	nan	nan	nan	#N/A
ICTVTaxoChallenge_323716	fragment_1p	MGnify	No	0	No	nan	nan	nan	nan	nan	nan	nan	nan	nan	nan	nan	nan	nan	nan	nan	#N/A
ICTVTaxoChallenge_383093	fragment_5p	MGnify	No	0	No	nan	nan	nan	nan	nan	nan	nan	nan	nan	nan	nan	nan	nan	nan	nan	#N/A
ICTVTaxoChallenge_553343	revcomp_trim	MGnify	No	0	No	nan	nan	nan	nan	nan	nan	nan	nan	nan	nan	nan	nan	nan	nan	nan	#N/A
ICTVTaxoChallenge_145901	fragment_1p	MGnify	No	0	No	nan	nan	nan	nan	nan	nan	nan	nan	nan	nan	nan	nan	nan	nan	nan	#N/A
ICTVTaxoChallenge_967456	fragment_5p	MGnify	No	0	No	nan	nan	nan	nan	nan	nan	nan	nan	nan	nan	nan	nan	nan	nan	nan	#N/A
ICTVTaxoChallenge_167296	trim	MGnify	No	0	No	nan	nan	nan	nan	nan	nan	nan	nan	nan	nan	nan	nan	nan	nan	nan	#N/A
ICTVTaxoChallenge_880441	fragment_1p	MGnify	No	0	No	nan	nan	nan	nan	nan	nan	nan	nan	nan	nan	nan	nan	nan	nan	nan	#N/A
ICTVTaxoChallenge_750553	fragment_5p	MGnify	No	0	No	nan	nan	nan	nan	nan	nan	nan	nan	nan	nan	nan	nan	nan	nan	nan	#N/A
ICTVTaxoChallenge_278209	trim	MGnify	No	0	No	nan	nan	nan	nan	nan	nan	nan	nan	nan	nan	nan	nan	nan	nan	nan	#N/A
ICTVTaxoChallenge_743917	fragment_1p	MGnify	No	0	No	nan	nan	nan	nan	nan	nan	nan	nan	nan	nan	nan	nan	nan	nan	nan	#N/A
ICTVTaxoChallenge_215805	fragment_5p	MGnify	No	0	No	nan	nan	nan	nan	nan	nan	nan	nan	nan	nan	nan	nan	nan	nan	nan	#N/A
ICTVTaxoChallenge_8686	trim	MGnify	No	0	No	nan	nan	nan	nan	nan	nan	nan	nan	nan	nan	nan	nan	nan	nan	nan	#N/A
ICTVTaxoChallenge_845049	fragment_1p	MGnify	No	0	No	nan	nan	nan	nan	nan	nan	nan	nan	nan	nan	nan	nan	nan	nan	nan	#N/A
ICTVTaxoChallenge_916226	fragment_5p	MGnify	No	0	No	nan	nan	nan	nan	nan	nan	nan	nan	nan	nan	nan	nan	nan	nan	nan	#N/A
ICTVTaxoChallenge_55179	trim	MGnify	No	0	No	nan	nan	nan	nan	nan	nan	nan	nan	nan	nan	nan	nan	nan	nan	nan	#N/A
ICTVTaxoChallenge_98937	fragment_1p	MGnify	No	0	No	nan	nan	nan	nan	nan	nan	nan	nan	nan	nan	nan	nan	nan	nan	nan	#N/A
ICTVTaxoChallenge_281092	fragment_5p	MGnify	No	0	No	nan	nan	nan	nan	nan	nan	nan	nan	nan	nan	nan	nan	nan	nan	nan	#N/A
ICTVTaxoChallenge_811267	trim	MGnify	No	0	No	nan	nan	nan	nan	nan	nan	nan	nan	nan	nan	nan	nan	nan	nan	nan	#N/A
ICTVTaxoChallenge_676057	fragment_1p	MGnify	No	0	No	nan	nan	nan	nan	nan	nan	nan	nan	nan	nan	nan	nan	nan	nan	nan	#N/A
ICTVTaxoChallenge_907116	fragment_5p	MGnify	No	0	No	nan	nan	nan	nan	nan	nan	nan	nan	nan	nan	nan	nan	nan	nan	nan	#N/A
ICTVTaxoChallenge_970663	trim	MGnify	No	0	No	nan	nan	nan	nan	nan	nan	nan	nan	nan	nan	nan	nan	nan	nan	nan	#N/A
ICTVTaxoChallenge_419960	fragment_1p	MGnify	No	0	No	nan	nan	nan	nan	nan	nan	nan	nan	nan	nan	nan	nan	nan	nan	nan	#N/A
ICTVTaxoChallenge_736139	fragment_5p	MGnify	No	0	No	nan	nan	nan	nan	nan	nan	nan	nan	nan	nan	nan	nan	nan	nan	nan	#N/A
ICTVTaxoChallenge_403787	trim	MGnify	No	0	No	nan	nan	nan	nan	nan	nan	nan	nan	nan	nan	nan	nan	nan	nan	nan	#N/A
ICTVTaxoChallenge_630847	fragment_1p	MGnify	No	0	No	nan	nan	nan	nan	nan	nan	nan	nan	nan	nan	nan	nan	nan	nan	nan	#N/A
ICTVTaxoChallenge_575450	fragment_5p	MGnify	No	0	No	nan	nan	nan	nan	nan	nan	nan	nan	nan	nan	nan	nan	nan	nan	nan	#N/A
ICTVTaxoChallenge_378249	trim	MGnify	No	0	No	nan	nan	nan	nan	nan	nan	nan	nan	nan	nan	nan	nan	nan	nan	nan	#N/A
ICTVTaxoChallenge_102347	fragment_1p	MGnify	No	0	No	nan	nan	nan	nan	nan	nan	nan	nan	nan	nan	nan	nan	nan	nan	nan	#N/A
ICTVTaxoChallenge_388979	fragment_5p	MGnify	No	0	No	nan	nan	nan	nan	nan	nan	nan	nan	nan	nan	nan	nan	nan	nan	nan	#N/A
ICTVTaxoChallenge_146202	trim	MGnify	No	0	No	nan	nan	nan	nan	nan	nan	nan	nan	nan	nan	nan	nan	nan	nan	nan	#N/A
ICTVTaxoChallenge_756066	fragment_1p	MGnify	No	0	No	nan	nan	nan	nan	nan	nan	nan	nan	nan	nan	nan	nan	nan	nan	nan	#N/A
ICTVTaxoChallenge_421795	fragment_5p	MGnify	No	0	No	nan	nan	nan	nan	nan	nan	nan	nan	nan	nan	nan	nan	nan	nan	nan	#N/A
ICTVTaxoChallenge_811598	revcomp_trim	MGnify	No	0	No	nan	nan	nan	nan	nan	nan	nan	nan	nan	nan	nan	nan	nan	nan	nan	#N/A
ICTVTaxoChallenge_844512	fragment_1p	MGnify	No	0	No	nan	nan	nan	nan	nan	nan	nan	nan	nan	nan	nan	nan	nan	nan	nan	#N/A
ICTVTaxoChallenge_843995	fragment_5p	MGnify	No	0	No	nan	nan	nan	nan	nan	nan	nan	nan	nan	nan	nan	nan	nan	nan	nan	#N/A
ICTVTaxoChallenge_465794	trim	MGnify	No	0	No	nan	nan	nan	nan	nan	nan	nan	nan	nan	nan	nan	nan	nan	nan	nan	#N/A
ICTVTaxoChallenge_265837	fragment_1p	MGnify	No	0	No	nan	nan	nan	nan	nan	nan	nan	nan	nan	nan	nan	nan	nan	nan	nan	#N/A
ICTVTaxoChallenge_232971	fragment_5p	MGnify	No	0	No	nan	nan	nan	nan	nan	nan	nan	nan	nan	nan	nan	nan	nan	nan	nan	#N/A
ICTVTaxoChallenge_83303	trim	MGnify	No	0	No	nan	nan	nan	nan	nan	nan	nan	nan	nan	nan	nan	nan	nan	nan	nan	#N/A
ICTVTaxoChallenge_647865	fragment_1p	MGnify	No	0	No	nan	nan	nan	nan	nan	nan	nan	nan	nan	nan	nan	nan	nan	nan	nan	#N/A
ICTVTaxoChallenge_754453	fragment_5p	MGnify	No	0	No	nan	nan	nan	nan	nan	nan	nan	nan	nan	nan	nan	nan	nan	nan	nan	#N/A
ICTVTaxoChallenge_780350	trim	MGnify	No	0	No	nan	nan	nan	nan	nan	nan	nan	nan	nan	nan	nan	nan	nan	nan	nan	#N/A
ICTVTaxoChallenge_901639	fragment_1p	MGnify	No	0	No	nan	nan	nan	nan	nan	nan	nan	nan	nan	nan	nan	nan	nan	nan	nan	#N/A
ICTVTaxoChallenge_761952	fragment_5p	MGnify	No	0	No	nan	nan	nan	nan	nan	nan	nan	nan	nan	nan	nan	nan	nan	nan	nan	#N/A
ICTVTaxoChallenge_637523	trim	MGnify	No	0	No	nan	nan	nan	nan	nan	nan	nan	nan	nan	nan	nan	nan	nan	nan	nan	#N/A
ICTVTaxoChallenge_746672	fragment_1p	MGnify	No	0	No	nan	nan	nan	nan	nan	nan	nan	nan	nan	nan	nan	nan	nan	nan	nan	#N/A
ICTVTaxoChallenge_679840	fragment_5p	MGnify	No	0	No	nan	nan	nan	nan	nan	nan	nan	nan	nan	nan	nan	nan	nan	nan	nan	#N/A
ICTVTaxoChallenge_223067	trim	MGnify	No	0	No	nan	nan	nan	nan	nan	nan	nan	nan	nan	nan	nan	nan	nan	nan	nan	#N/A
ICTVTaxoChallenge_21975	fragment_1p	MGnify	No	0	No	nan	nan	nan	nan	nan	nan	nan	nan	nan	nan	nan	nan	nan	nan	nan	#N/A
ICTVTaxoChallenge_734021	fragment_5p	MGnify	No	0	No	nan	nan	nan	nan	nan	nan	nan	nan	nan	nan	nan	nan	nan	nan	nan	#N/A
ICTVTaxoChallenge_200573	trim	MGnify	No	0	No	nan	nan	nan	nan	nan	nan	nan	nan	nan	nan	nan	nan	nan	nan	nan	#N/A
ICTVTaxoChallenge_155907	fragment_1p	MGnify	No	0	No	nan	nan	nan	nan	nan	nan	nan	nan	nan	nan	nan	nan	nan	nan	nan	#N/A
ICTVTaxoChallenge_170712	fragment_5p	MGnify	No	0	No	nan	nan	nan	nan	nan	nan	nan	nan	nan	nan	nan	nan	nan	nan	nan	#N/A
ICTVTaxoChallenge_656488	trim	MGnify	No	0	No	nan	nan	nan	nan	nan	nan	nan	nan	nan	nan	nan	nan	nan	nan	nan	#N/A
ICTVTaxoChallenge_269874	fragment_1p	MGnify	No	0	No	nan	nan	nan	nan	nan	nan	nan	nan	nan	nan	nan	nan	nan	nan	nan	#N/A
ICTVTaxoChallenge_199805	fragment_5p	MGnify	No	0	No	nan	nan	nan	nan	nan	nan	nan	nan	nan	nan	nan	nan	nan	nan	nan	#N/A
ICTVTaxoChallenge_546162	trim	MGnify	No	0	No	nan	nan	nan	nan	nan	nan	nan	nan	nan	nan	nan	nan	nan	nan	nan	#N/A
ICTVTaxoChallenge_376060	fragment_1p	MGnify	No	0	No	nan	nan	nan	nan	nan	nan	nan	nan	nan	nan	nan	nan	nan	nan	nan	#N/A
ICTVTaxoChallenge_176263	fragment_5p	MGnify	No	0	No	nan	nan	nan	nan	nan	nan	nan	nan	nan	nan	nan	nan	nan	nan	nan	#N/A
ICTVTaxoChallenge_932285	trim	MGnify	No	0	No	nan	nan	nan	nan	nan	nan	nan	nan	nan	nan	nan	nan	nan	nan	nan	#N/A
ICTVTaxoChallenge_564930	fragment_1p	MGnify	No	0	No	nan	nan	nan	nan	nan	nan	nan	nan	nan	nan	nan	nan	nan	nan	nan	#N/A
ICTVTaxoChallenge_768504	fragment_5p	MGnify	No	0	No	nan	nan	nan	nan	nan	nan	nan	nan	nan	nan	nan	nan	nan	nan	nan	#N/A
ICTVTaxoChallenge_100651	revcomp_trim	MGnify	No	0	No	nan	nan	nan	nan	nan	nan	nan	nan	nan	nan	nan	nan	nan	nan	nan	#N/A
ICTVTaxoChallenge_298379	fragment_1p	MGnify	No	0	No	nan	nan	nan	nan	nan	nan	nan	nan	nan	nan	nan	nan	nan	nan	nan	#N/A
ICTVTaxoChallenge_356061	fragment_5p	MGnify	No	0	No	nan	nan	nan	nan	nan	nan	nan	nan	nan	nan	nan	nan	nan	nan	nan	#N/A
ICTVTaxoChallenge_102998	trim	MGnify	No	0	No	nan	nan	nan	nan	nan	nan	nan	nan	nan	nan	nan	nan	nan	nan	nan	#N/A
ICTVTaxoChallenge_449441	fragment_1p	MGnify	No	0	No	nan	nan	nan	nan	nan	nan	nan	nan	nan	nan	nan	nan	nan	nan	nan	#N/A
ICTVTaxoChallenge_102971	fragment_5p	MGnify	No	0	No	nan	nan	nan	nan	nan	nan	nan	nan	nan	nan	nan	nan	nan	nan	nan	#N/A
ICTVTaxoChallenge_981034	trim	MGnify	No	0	No	nan	nan	nan	nan	nan	nan	nan	nan	nan	nan	nan	nan	nan	nan	nan	#N/A
ICTVTaxoChallenge_303327	fragment_1p	MGnify	No	0	No	nan	nan	nan	nan	nan	nan	nan	nan	nan	nan	nan	nan	nan	nan	nan	#N/A
ICTVTaxoChallenge_602295	fragment_5p	MGnify	No	0	No	nan	nan	nan	nan	nan	nan	nan	nan	nan	nan	nan	nan	nan	nan	nan	#N/A
ICTVTaxoChallenge_8356	trim	MGnify	No	0	No	nan	nan	nan	nan	nan	nan	nan	nan	nan	nan	nan	nan	nan	nan	nan	#N/A
ICTVTaxoChallenge_608110	fragment_1p	MGnify	No	0	No	nan	nan	nan	nan	nan	nan	nan	nan	nan	nan	nan	nan	nan	nan	nan	#N/A
ICTVTaxoChallenge_365164	fragment_5p	MGnify	No	0	No	nan	nan	nan	nan	nan	nan	nan	nan	nan	nan	nan	nan	nan	nan	nan	#N/A
ICTVTaxoChallenge_332481	trim	MGnify	No	0	No	nan	nan	nan	nan	nan	nan	nan	nan	nan	nan	nan	nan	nan	nan	nan	#N/A
ICTVTaxoChallenge_389129	fragment_1p	MGnify	No	0	No	nan	nan	nan	nan	nan	nan	nan	nan	nan	nan	nan	nan	nan	nan	nan	#N/A
ICTVTaxoChallenge_222973	fragment_5p	MGnify	No	0	No	nan	nan	nan	nan	nan	nan	nan	nan	nan	nan	nan	nan	nan	nan	nan	#N/A
ICTVTaxoChallenge_592754	trim	MGnify	No	0	No	nan	nan	nan	nan	nan	nan	nan	nan	nan	nan	nan	nan	nan	nan	nan	#N/A
ICTVTaxoChallenge_68525	fragment_1p	MGnify	No	0	No	nan	nan	nan	nan	nan	nan	nan	nan	nan	nan	nan	nan	nan	nan	nan	#N/A
ICTVTaxoChallenge_949956	fragment_5p	MGnify	No	0	No	nan	nan	nan	nan	nan	nan	nan	nan	nan	nan	nan	nan	nan	nan	nan	#N/A
ICTVTaxoChallenge_580301	trim	MGnify	No	0	No	nan	nan	nan	nan	nan	nan	nan	nan	nan	nan	nan	nan	nan	nan	nan	#N/A
ICTVTaxoChallenge_761339	fragment_1p	MGnify	No	0	No	nan	nan	nan	nan	nan	nan	nan	nan	nan	nan	nan	nan	nan	nan	nan	#N/A
ICTVTaxoChallenge_406348	fragment_5p	MGnify	No	0	No	nan	nan	nan	nan	nan	nan	nan	nan	nan	nan	nan	nan	nan	nan	nan	#N/A
ICTVTaxoChallenge_752639	trim	MGnify	No	0	No	nan	nan	nan	nan	nan	nan	nan	nan	nan	nan	nan	nan	nan	nan	nan	#N/A
ICTVTaxoChallenge_141766	fragment_1p	MGnify	No	0	No	nan	nan	nan	nan	nan	nan	nan	nan	nan	nan	nan	nan	nan	nan	nan	#N/A
ICTVTaxoChallenge_539716	fragment_5p	MGnify	No	0	No	nan	nan	nan	nan	nan	nan	nan	nan	nan	nan	nan	nan	nan	nan	nan	#N/A
ICTVTaxoChallenge_848263	trim	MGnify	No	0	No	nan	nan	nan	nan	nan	nan	nan	nan	nan	nan	nan	nan	nan	nan	nan	#N/A
ICTVTaxoChallenge_101326	fragment_1p	MGnify	No	0	No	nan	nan	nan	nan	nan	nan	nan	nan	nan	nan	nan	nan	nan	nan	nan	#N/A
ICTVTaxoChallenge_231540	fragment_5p	MGnify	No	0	No	nan	nan	nan	nan	nan	nan	nan	nan	nan	nan	nan	nan	nan	nan	nan	#N/A
ICTVTaxoChallenge_197651	trim	MGnify	No	0	No	nan	nan	nan	nan	nan	nan	nan	nan	nan	nan	nan	nan	nan	nan	nan	#N/A
ICTVTaxoChallenge_22481	fragment_1p	MGnify	No	0	No	nan	nan	nan	nan	nan	nan	nan	nan	nan	nan	nan	nan	nan	nan	nan	#N/A
ICTVTaxoChallenge_997875	fragment_5p	MGnify	No	0	No	nan	nan	nan	nan	nan	nan	nan	nan	nan	nan	nan	nan	nan	nan	nan	#N/A
ICTVTaxoChallenge_532595	revcomp_trim	MGnify	No	0	No	nan	nan	nan	nan	nan	nan	nan	nan	nan	nan	nan	nan	nan	nan	nan	#N/A
ICTVTaxoChallenge_934513	fragment_1p	MGnify	No	0	No	nan	nan	nan	nan	nan	nan	nan	nan	nan	nan	nan	nan	nan	nan	nan	#N/A
ICTVTaxoChallenge_823999	fragment_5p	MGnify	No	0	No	nan	nan	nan	nan	nan	nan	nan	nan	nan	nan	nan	nan	nan	nan	nan	#N/A
ICTVTaxoChallenge_869295	trim	MGnify	No	0	No	nan	nan	nan	nan	nan	nan	nan	nan	nan	nan	nan	nan	nan	nan	nan	#N/A
ICTVTaxoChallenge_697239	fragment_1p	MGnify	No	0	No	nan	nan	nan	nan	nan	nan	nan	nan	nan	nan	nan	nan	nan	nan	nan	#N/A
ICTVTaxoChallenge_690070	fragment_5p	MGnify	No	0	No	nan	nan	nan	nan	nan	nan	nan	nan	nan	nan	nan	nan	nan	nan	nan	#N/A
ICTVTaxoChallenge_621965	trim	MGnify	No	0	No	nan	nan	nan	nan	nan	nan	nan	nan	nan	nan	nan	nan	nan	nan	nan	#N/A
ICTVTaxoChallenge_789023	fragment_1p	MGnify	No	0	No	nan	nan	nan	nan	nan	nan	nan	nan	nan	nan	nan	nan	nan	nan	nan	#N/A
ICTVTaxoChallenge_265485	fragment_5p	MGnify	No	0	No	nan	nan	nan	nan	nan	nan	nan	nan	nan	nan	nan	nan	nan	nan	nan	#N/A
ICTVTaxoChallenge_507594	revcomp_trim	MGnify	No	0	No	nan	nan	nan	nan	nan	nan	nan	nan	nan	nan	nan	nan	nan	nan	nan	#N/A
ICTVTaxoChallenge_992439	fragment_1p	MGnify	No	0	No	nan	nan	nan	nan	nan	nan	nan	nan	nan	nan	nan	nan	nan	nan	nan	#N/A
ICTVTaxoChallenge_13980	fragment_5p	MGnify	No	0	No	nan	nan	nan	nan	nan	nan	nan	nan	nan	nan	nan	nan	nan	nan	nan	#N/A
ICTVTaxoChallenge_719047	trim	MGnify	No	0	No	nan	nan	nan	nan	nan	nan	nan	nan	nan	nan	nan	nan	nan	nan	nan	#N/A
ICTVTaxoChallenge_343535	fragment_1p	MGnify	No	0	No	nan	nan	nan	nan	nan	nan	nan	nan	nan	nan	nan	nan	nan	nan	nan	#N/A
ICTVTaxoChallenge_766542	fragment_5p	MGnify	No	0	No	nan	nan	nan	nan	nan	nan	nan	nan	nan	nan	nan	nan	nan	nan	nan	#N/A
ICTVTaxoChallenge_90260	trim	MGnify	No	0	No	nan	nan	nan	nan	nan	nan	nan	nan	nan	nan	nan	nan	nan	nan	nan	#N/A
ICTVTaxoChallenge_280052	fragment_1p	MGnify	No	0	No	nan	nan	nan	nan	nan	nan	nan	nan	nan	nan	nan	nan	nan	nan	nan	#N/A
ICTVTaxoChallenge_337368	fragment_5p	MGnify	No	0	No	nan	nan	nan	nan	nan	nan	nan	nan	nan	nan	nan	nan	nan	nan	nan	#N/A
ICTVTaxoChallenge_292310	trim	MGnify	No	0	No	nan	nan	nan	nan	nan	nan	nan	nan	nan	nan	nan	nan	nan	nan	nan	#N/A
ICTVTaxoChallenge_32836	fragment_1p	MGnify	No	0	No	nan	nan	nan	nan	nan	nan	nan	nan	nan	nan	nan	nan	nan	nan	nan	#N/A
ICTVTaxoChallenge_214120	fragment_5p	MGnify	No	0	No	nan	nan	nan	nan	nan	nan	nan	nan	nan	nan	nan	nan	nan	nan	nan	#N/A
ICTVTaxoChallenge_386166	trim	MGnify	No	0	No	nan	nan	nan	nan	nan	nan	nan	nan	nan	nan	nan	nan	nan	nan	nan	#N/A
ICTVTaxoChallenge_137149	fragment_1p	MGnify	No	0	No	nan	nan	nan	nan	nan	nan	nan	nan	nan	nan	nan	nan	nan	nan	nan	#N/A
ICTVTaxoChallenge_8836	fragment_5p	MGnify	No	0	No	nan	nan	nan	nan	nan	nan	nan	nan	nan	nan	nan	nan	nan	nan	nan	#N/A
ICTVTaxoChallenge_563624	trim	MGnify	No	0	No	nan	nan	nan	nan	nan	nan	nan	nan	nan	nan	nan	nan	nan	nan	nan	#N/A
ICTVTaxoChallenge_215547	fragment_1p	MGnify	No	0	No	nan	nan	nan	nan	nan	nan	nan	nan	nan	nan	nan	nan	nan	nan	nan	#N/A
ICTVTaxoChallenge_69292	fragment_5p	MGnify	No	0	No	nan	nan	nan	nan	nan	nan	nan	nan	nan	nan	nan	nan	nan	nan	nan	#N/A
ICTVTaxoChallenge_320874	trim	MGnify	No	0	No	nan	nan	nan	nan	nan	nan	nan	nan	nan	nan	nan	nan	nan	nan	nan	#N/A
ICTVTaxoChallenge_684864	fragment_1p	MGnify	No	0	No	nan	nan	nan	nan	nan	nan	nan	nan	nan	nan	nan	nan	nan	nan	nan	#N/A
ICTVTaxoChallenge_102093	fragment_5p	MGnify	No	0	No	nan	nan	nan	nan	nan	nan	nan	nan	nan	nan	nan	nan	nan	nan	nan	#N/A
ICTVTaxoChallenge_105168	trim	MGnify	No	0	No	nan	nan	nan	nan	nan	nan	nan	nan	nan	nan	nan	nan	nan	nan	nan	#N/A
ICTVTaxoChallenge_88318	fragment_1p	MGnify	No	0	No	nan	nan	nan	nan	nan	nan	nan	nan	nan	nan	nan	nan	nan	nan	nan	#N/A
ICTVTaxoChallenge_503299	fragment_5p	MGnify	No	0	No	nan	nan	nan	nan	nan	nan	nan	nan	nan	nan	nan	nan	nan	nan	nan	#N/A
ICTVTaxoChallenge_210583	trim	MGnify	No	0	No	nan	nan	nan	nan	nan	nan	nan	nan	nan	nan	nan	nan	nan	nan	nan	#N/A
ICTVTaxoChallenge_592404	fragment_1p	MGnify	No	0	No	nan	nan	nan	nan	nan	nan	nan	nan	nan	nan	nan	nan	nan	nan	nan	#N/A
ICTVTaxoChallenge_984422	fragment_5p	MGnify	No	0	No	nan	nan	nan	nan	nan	nan	nan	nan	nan	nan	nan	nan	nan	nan	nan	#N/A
ICTVTaxoChallenge_834378	trim	MGnify	No	0	No	nan	nan	nan	nan	nan	nan	nan	nan	nan	nan	nan	nan	nan	nan	nan	#N/A
ICTVTaxoChallenge_613588	fragment_1p	MGnify	No	0	No	nan	nan	nan	nan	nan	nan	nan	nan	nan	nan	nan	nan	nan	nan	nan	#N/A
ICTVTaxoChallenge_970089	fragment_5p	MGnify	No	0	No	nan	nan	nan	nan	nan	nan	nan	nan	nan	nan	nan	nan	nan	nan	nan	#N/A
ICTVTaxoChallenge_908113	trim	MGnify	No	0	No	nan	nan	nan	nan	nan	nan	nan	nan	nan	nan	nan	nan	nan	nan	nan	#N/A
ICTVTaxoChallenge_518961	fragment_1p	MGnify	No	0	No	nan	nan	nan	nan	nan	nan	nan	nan	nan	nan	nan	nan	nan	nan	nan	#N/A
ICTVTaxoChallenge_907911	fragment_5p	MGnify	No	0	No	nan	nan	nan	nan	nan	nan	nan	nan	nan	nan	nan	nan	nan	nan	nan	#N/A
ICTVTaxoChallenge_95037	trim	MGnify	No	0	No	nan	nan	nan	nan	nan	nan	nan	nan	nan	nan	nan	nan	nan	nan	nan	#N/A
ICTVTaxoChallenge_29882	fragment_1p	MGnify	No	0	No	nan	nan	nan	nan	nan	nan	nan	nan	nan	nan	nan	nan	nan	nan	nan	#N/A
ICTVTaxoChallenge_79273	fragment_5p	MGnify	No	0	No	nan	nan	nan	nan	nan	nan	nan	nan	nan	nan	nan	nan	nan	nan	nan	#N/A
ICTVTaxoChallenge_622617	trim	MGnify	No	0	No	nan	nan	nan	nan	nan	nan	nan	nan	nan	nan	nan	nan	nan	nan	nan	#N/A
ICTVTaxoChallenge_634971	fragment_1p	MGnify	No	0	No	nan	nan	nan	nan	nan	nan	nan	nan	nan	nan	nan	nan	nan	nan	nan	#N/A
ICTVTaxoChallenge_238497	fragment_5p	MGnify	No	0	No	nan	nan	nan	nan	nan	nan	nan	nan	nan	nan	nan	nan	nan	nan	nan	#N/A
ICTVTaxoChallenge_669567	trim	MGnify	No	0	No	nan	nan	nan	nan	nan	nan	nan	nan	nan	nan	nan	nan	nan	nan	nan	#N/A
ICTVTaxoChallenge_239640	fragment_1p	MGnify	No	0	No	nan	nan	nan	nan	nan	nan	nan	nan	nan	nan	nan	nan	nan	nan	nan	#N/A
ICTVTaxoChallenge_659893	fragment_5p	MGnify	No	0	No	nan	nan	nan	nan	nan	nan	nan	nan	nan	nan	nan	nan	nan	nan	nan	#N/A
ICTVTaxoChallenge_368449	trim	MGnify	No	0	No	nan	nan	nan	nan	nan	nan	nan	nan	nan	nan	nan	nan	nan	nan	nan	#N/A
ICTVTaxoChallenge_531542	fragment_1p	MGnify	No	0	No	nan	nan	nan	nan	nan	nan	nan	nan	nan	nan	nan	nan	nan	nan	nan	#N/A
ICTVTaxoChallenge_352493	fragment_5p	MGnify	No	0	No	nan	nan	nan	nan	nan	nan	nan	nan	nan	nan	nan	nan	nan	nan	nan	#N/A
ICTVTaxoChallenge_191453	trim	MGnify	No	0	No	nan	nan	nan	nan	nan	nan	nan	nan	nan	nan	nan	nan	nan	nan	nan	#N/A
ICTVTaxoChallenge_937065	fragment_1p	MGnify	No	0	No	nan	nan	nan	nan	nan	nan	nan	nan	nan	nan	nan	nan	nan	nan	nan	#N/A
ICTVTaxoChallenge_355843	fragment_5p	MGnify	No	0	No	nan	nan	nan	nan	nan	nan	nan	nan	nan	nan	nan	nan	nan	nan	nan	#N/A
ICTVTaxoChallenge_461365	revcomp_trim	MGnify	No	0	No	nan	nan	nan	nan	nan	nan	nan	nan	nan	nan	nan	nan	nan	nan	nan	#N/A
ICTVTaxoChallenge_190953	fragment_1p	MGnify	No	0	No	nan	nan	nan	nan	nan	nan	nan	nan	nan	nan	nan	nan	nan	nan	nan	#N/A
ICTVTaxoChallenge_53267	fragment_5p	MGnify	No	0	No	nan	nan	nan	nan	nan	nan	nan	nan	nan	nan	nan	nan	nan	nan	nan	#N/A
ICTVTaxoChallenge_653668	trim	MGnify	No	0	No	nan	nan	nan	nan	nan	nan	nan	nan	nan	nan	nan	nan	nan	nan	nan	#N/A
ICTVTaxoChallenge_167	fragment_1p	MGnify	No	0	No	nan	nan	nan	nan	nan	nan	nan	nan	nan	nan	nan	nan	nan	nan	nan	#N/A
ICTVTaxoChallenge_811486	fragment_5p	MGnify	No	0	No	nan	nan	nan	nan	nan	nan	nan	nan	nan	nan	nan	nan	nan	nan	nan	#N/A
ICTVTaxoChallenge_641962	trim	MGnify	No	0	No	nan	nan	nan	nan	nan	nan	nan	nan	nan	nan	nan	nan	nan	nan	nan	#N/A
ICTVTaxoChallenge_726964	fragment_1p	MGnify	No	0	No	nan	nan	nan	nan	nan	nan	nan	nan	nan	nan	nan	nan	nan	nan	nan	#N/A
ICTVTaxoChallenge_906359	fragment_5p	MGnify	No	0	No	nan	nan	nan	nan	nan	nan	nan	nan	nan	nan	nan	nan	nan	nan	nan	#N/A
ICTVTaxoChallenge_255017	revcomp_trim	MGnify	No	0	No	nan	nan	nan	nan	nan	nan	nan	nan	nan	nan	nan	nan	nan	nan	nan	#N/A
ICTVTaxoChallenge_930578	fragment_1p	MGnify	No	0	No	nan	nan	nan	nan	nan	nan	nan	nan	nan	nan	nan	nan	nan	nan	nan	#N/A
ICTVTaxoChallenge_73741	fragment_5p	MGnify	No	0	No	nan	nan	nan	nan	nan	nan	nan	nan	nan	nan	nan	nan	nan	nan	nan	#N/A
ICTVTaxoChallenge_555626	trim	MGnify	No	0	No	nan	nan	nan	nan	nan	nan	nan	nan	nan	nan	nan	nan	nan	nan	nan	#N/A
ICTVTaxoChallenge_401059	fragment_1p	MGnify	No	0	No	nan	nan	nan	nan	nan	nan	nan	nan	nan	nan	nan	nan	nan	nan	nan	#N/A
ICTVTaxoChallenge_794664	fragment_5p	MGnify	No	0	No	nan	nan	nan	nan	nan	nan	nan	nan	nan	nan	nan	nan	nan	nan	nan	#N/A
ICTVTaxoChallenge_630398	trim	MGnify	No	0	No	nan	nan	nan	nan	nan	nan	nan	nan	nan	nan	nan	nan	nan	nan	nan	#N/A
ICTVTaxoChallenge_731807	fragment_1p	MGnify	No	0	No	nan	nan	nan	nan	nan	nan	nan	nan	nan	nan	nan	nan	nan	nan	nan	#N/A
ICTVTaxoChallenge_345287	fragment_5p	MGnify	No	0	No	nan	nan	nan	nan	nan	nan	nan	nan	nan	nan	nan	nan	nan	nan	nan	#N/A
ICTVTaxoChallenge_863516	trim	MGnify	No	0	No	nan	nan	nan	nan	nan	nan	nan	nan	nan	nan	nan	nan	nan	nan	nan	#N/A
ICTVTaxoChallenge_655680	fragment_1p	MGnify	No	0	No	nan	nan	nan	nan	nan	nan	nan	nan	nan	nan	nan	nan	nan	nan	nan	#N/A
ICTVTaxoChallenge_111417	fragment_5p	MGnify	No	0	No	nan	nan	nan	nan	nan	nan	nan	nan	nan	nan	nan	nan	nan	nan	nan	#N/A
ICTVTaxoChallenge_949380	trim	MGnify	No	0	No	nan	nan	nan	nan	nan	nan	nan	nan	nan	nan	nan	nan	nan	nan	nan	#N/A
ICTVTaxoChallenge_708830	fragment_1p	MGnify	No	0	No	nan	nan	nan	nan	nan	nan	nan	nan	nan	nan	nan	nan	nan	nan	nan	#N/A
ICTVTaxoChallenge_746468	fragment_5p	MGnify	No	0	No	nan	nan	nan	nan	nan	nan	nan	nan	nan	nan	nan	nan	nan	nan	nan	#N/A
ICTVTaxoChallenge_68770	trim	MGnify	No	0	No	nan	nan	nan	nan	nan	nan	nan	nan	nan	nan	nan	nan	nan	nan	nan	#N/A
ICTVTaxoChallenge_16541	fragment_1p	MGnify	No	0	No	nan	nan	nan	nan	nan	nan	nan	nan	nan	nan	nan	nan	nan	nan	nan	#N/A
ICTVTaxoChallenge_111204	fragment_5p	MGnify	No	0	No	nan	nan	nan	nan	nan	nan	nan	nan	nan	nan	nan	nan	nan	nan	nan	#N/A
ICTVTaxoChallenge_996320	trim	MGnify	No	0	No	nan	nan	nan	nan	nan	nan	nan	nan	nan	nan	nan	nan	nan	nan	nan	#N/A
ICTVTaxoChallenge_644153	fragment_1p	MGnify	No	0	No	nan	nan	nan	nan	nan	nan	nan	nan	nan	nan	nan	nan	nan	nan	nan	#N/A
ICTVTaxoChallenge_349853	fragment_5p	MGnify	No	0	No	nan	nan	nan	nan	nan	nan	nan	nan	nan	nan	nan	nan	nan	nan	nan	#N/A
ICTVTaxoChallenge_628916	trim	MGnify	No	0	No	nan	nan	nan	nan	nan	nan	nan	nan	nan	nan	nan	nan	nan	nan	nan	#N/A
ICTVTaxoChallenge_300197	fragment_1p	MGnify	No	0	No	nan	nan	nan	nan	nan	nan	nan	nan	nan	nan	nan	nan	nan	nan	nan	#N/A
ICTVTaxoChallenge_449325	fragment_5p	MGnify	No	0	No	nan	nan	nan	nan	nan	nan	nan	nan	nan	nan	nan	nan	nan	nan	nan	#N/A
ICTVTaxoChallenge_166986	trim	MGnify	No	0	No	nan	nan	nan	nan	nan	nan	nan	nan	nan	nan	nan	nan	nan	nan	nan	#N/A
ICTVTaxoChallenge_533803	fragment_1p	MGnify	No	0	No	nan	nan	nan	nan	nan	nan	nan	nan	nan	nan	nan	nan	nan	nan	nan	#N/A
ICTVTaxoChallenge_392713	fragment_5p	MGnify	No	0	No	nan	nan	nan	nan	nan	nan	nan	nan	nan	nan	nan	nan	nan	nan	nan	#N/A
ICTVTaxoChallenge_351145	trim	MGnify	No	0	No	nan	nan	nan	nan	nan	nan	nan	nan	nan	nan	nan	nan	nan	nan	nan	#N/A
ICTVTaxoChallenge_266204	fragment_1p	MGnify	No	0	No	nan	nan	nan	nan	nan	nan	nan	nan	nan	nan	nan	nan	nan	nan	nan	#N/A
ICTVTaxoChallenge_950341	fragment_5p	MGnify	No	0	No	nan	nan	nan	nan	nan	nan	nan	nan	nan	nan	nan	nan	nan	nan	nan	#N/A
ICTVTaxoChallenge_628446	trim	MGnify	No	0	No	nan	nan	nan	nan	nan	nan	nan	nan	nan	nan	nan	nan	nan	nan	nan	#N/A
ICTVTaxoChallenge_468281	fragment_1p	MGnify	No	0	No	nan	nan	nan	nan	nan	nan	nan	nan	nan	nan	nan	nan	nan	nan	nan	#N/A
ICTVTaxoChallenge_65045	fragment_5p	MGnify	No	0	No	nan	nan	nan	nan	nan	nan	nan	nan	nan	nan	nan	nan	nan	nan	nan	#N/A
ICTVTaxoChallenge_383823	trim	MGnify	No	0	No	nan	nan	nan	nan	nan	nan	nan	nan	nan	nan	nan	nan	nan	nan	nan	#N/A
ICTVTaxoChallenge_60911	fragment_1p	MGnify	No	0	No	nan	nan	nan	nan	nan	nan	nan	nan	nan	nan	nan	nan	nan	nan	nan	#N/A
ICTVTaxoChallenge_937742	fragment_5p	MGnify	No	0	No	nan	nan	nan	nan	nan	nan	nan	nan	nan	nan	nan	nan	nan	nan	nan	#N/A
ICTVTaxoChallenge_352387	trim	MGnify	No	0	No	nan	nan	nan	nan	nan	nan	nan	nan	nan	nan	nan	nan	nan	nan	nan	#N/A
ICTVTaxoChallenge_934319	fragment_1p	MGnify	No	0	No	nan	nan	nan	nan	nan	nan	nan	nan	nan	nan	nan	nan	nan	nan	nan	#N/A
ICTVTaxoChallenge_791986	fragment_5p	MGnify	No	0	No	nan	nan	nan	nan	nan	nan	nan	nan	nan	nan	nan	nan	nan	nan	nan	#N/A
ICTVTaxoChallenge_93341	trim	MGnify	No	0	No	nan	nan	nan	nan	nan	nan	nan	nan	nan	nan	nan	nan	nan	nan	nan	#N/A
ICTVTaxoChallenge_62308	fragment_1p	MGnify	No	0	No	nan	nan	nan	nan	nan	nan	nan	nan	nan	nan	nan	nan	nan	nan	nan	#N/A
ICTVTaxoChallenge_316825	fragment_5p	MGnify	No	0	No	nan	nan	nan	nan	nan	nan	nan	nan	nan	nan	nan	nan	nan	nan	nan	#N/A
ICTVTaxoChallenge_42240	trim	MGnify	No	0	No	nan	nan	nan	nan	nan	nan	nan	nan	nan	nan	nan	nan	nan	nan	nan	#N/A
ICTVTaxoChallenge_438997	fragment_1p	MGnify	No	0	No	nan	nan	nan	nan	nan	nan	nan	nan	nan	nan	nan	nan	nan	nan	nan	#N/A
ICTVTaxoChallenge_836267	fragment_5p	MGnify	No	0	No	nan	nan	nan	nan	nan	nan	nan	nan	nan	nan	nan	nan	nan	nan	nan	#N/A
ICTVTaxoChallenge_905367	trim	MGnify	No	0	No	nan	nan	nan	nan	nan	nan	nan	nan	nan	nan	nan	nan	nan	nan	nan	#N/A
ICTVTaxoChallenge_792738	fragment_1p	MGnify	No	0	No	nan	nan	nan	nan	nan	nan	nan	nan	nan	nan	nan	nan	nan	nan	nan	#N/A
ICTVTaxoChallenge_315868	fragment_5p	MGnify	No	0	No	nan	nan	nan	nan	nan	nan	nan	nan	nan	nan	nan	nan	nan	nan	nan	#N/A
ICTVTaxoChallenge_546348	trim	MGnify	No	0	No	nan	nan	nan	nan	nan	nan	nan	nan	nan	nan	nan	nan	nan	nan	nan	#N/A
ICTVTaxoChallenge_966409	fragment_1p	MGnify	No	0	No	nan	nan	nan	nan	nan	nan	nan	nan	nan	nan	nan	nan	nan	nan	nan	#N/A
ICTVTaxoChallenge_698660	fragment_5p	MGnify	No	0	No	nan	nan	nan	nan	nan	nan	nan	nan	nan	nan	nan	nan	nan	nan	nan	#N/A
ICTVTaxoChallenge_584411	trim	MGnify	No	0	No	nan	nan	nan	nan	nan	nan	nan	nan	nan	nan	nan	nan	nan	nan	nan	#N/A
ICTVTaxoChallenge_760581	fragment_1p	MGnify	No	0	No	nan	nan	nan	nan	nan	nan	nan	nan	nan	nan	nan	nan	nan	nan	nan	#N/A
ICTVTaxoChallenge_649183	fragment_5p	MGnify	No	0	No	nan	nan	nan	nan	nan	nan	nan	nan	nan	nan	nan	nan	nan	nan	nan	#N/A
ICTVTaxoChallenge_593189	trim	MGnify	No	0	No	nan	nan	nan	nan	nan	nan	nan	nan	nan	nan	nan	nan	nan	nan	nan	#N/A
ICTVTaxoChallenge_618751	fragment_1p	MGnify	No	0	No	nan	nan	nan	nan	nan	nan	nan	nan	nan	nan	nan	nan	nan	nan	nan	#N/A
ICTVTaxoChallenge_509597	fragment_5p	MGnify	No	0	No	nan	nan	nan	nan	nan	nan	nan	nan	nan	nan	nan	nan	nan	nan	nan	#N/A
ICTVTaxoChallenge_20853	trim	MGnify	No	0	No	nan	nan	nan	nan	nan	nan	nan	nan	nan	nan	nan	nan	nan	nan	nan	#N/A
ICTVTaxoChallenge_876298	fragment_1p	MGnify	No	0	No	nan	nan	nan	nan	nan	nan	nan	nan	nan	nan	nan	nan	nan	nan	nan	#N/A
ICTVTaxoChallenge_732414	fragment_5p	MGnify	No	0	No	nan	nan	nan	nan	nan	nan	nan	nan	nan	nan	nan	nan	nan	nan	nan	#N/A
ICTVTaxoChallenge_402220	trim	MGnify	No	0	No	nan	nan	nan	nan	nan	nan	nan	nan	nan	nan	nan	nan	nan	nan	nan	#N/A
ICTVTaxoChallenge_352868	fragment_1p	MGnify	No	0	No	nan	nan	nan	nan	nan	nan	nan	nan	nan	nan	nan	nan	nan	nan	nan	#N/A
ICTVTaxoChallenge_125885	fragment_5p	MGnify	No	0	No	nan	nan	nan	nan	nan	nan	nan	nan	nan	nan	nan	nan	nan	nan	nan	#N/A
ICTVTaxoChallenge_517995	trim	MGnify	No	0	No	nan	nan	nan	nan	nan	nan	nan	nan	nan	nan	nan	nan	nan	nan	nan	#N/A
ICTVTaxoChallenge_633376	fragment_1p	MGnify	No	0	No	nan	nan	nan	nan	nan	nan	nan	nan	nan	nan	nan	nan	nan	nan	nan	#N/A
ICTVTaxoChallenge_33554	fragment_5p	MGnify	No	0	No	nan	nan	nan	nan	nan	nan	nan	nan	nan	nan	nan	nan	nan	nan	nan	#N/A
ICTVTaxoChallenge_556802	trim	MGnify	No	0	No	nan	nan	nan	nan	nan	nan	nan	nan	nan	nan	nan	nan	nan	nan	nan	#N/A
ICTVTaxoChallenge_731977	fragment_1p	MGnify	No	0	No	nan	nan	nan	nan	nan	nan	nan	nan	nan	nan	nan	nan	nan	nan	nan	#N/A
ICTVTaxoChallenge_578023	fragment_5p	MGnify	No	0	No	nan	nan	nan	nan	nan	nan	nan	nan	nan	nan	nan	nan	nan	nan	nan	#N/A
ICTVTaxoChallenge_655416	trim	MGnify	No	0	No	nan	nan	nan	nan	nan	nan	nan	nan	nan	nan	nan	nan	nan	nan	nan	#N/A
ICTVTaxoChallenge_36380	fragment_1p	MGnify	No	0	No	nan	nan	nan	nan	nan	nan	nan	nan	nan	nan	nan	nan	nan	nan	nan	#N/A
ICTVTaxoChallenge_882759	fragment_5p	MGnify	No	0	No	nan	nan	nan	nan	nan	nan	nan	nan	nan	nan	nan	nan	nan	nan	nan	#N/A
ICTVTaxoChallenge_483627	trim	MGnify	No	0	No	nan	nan	nan	nan	nan	nan	nan	nan	nan	nan	nan	nan	nan	nan	nan	#N/A
ICTVTaxoChallenge_175284	fragment_1p	MGnify	No	0	No	nan	nan	nan	nan	nan	nan	nan	nan	nan	nan	nan	nan	nan	nan	nan	#N/A
ICTVTaxoChallenge_728264	fragment_5p	MGnify	No	0	No	nan	nan	nan	nan	nan	nan	nan	nan	nan	nan	nan	nan	nan	nan	nan	#N/A
ICTVTaxoChallenge_606689	revcomp_trim	MGnify	No	0	No	nan	nan	nan	nan	nan	nan	nan	nan	nan	nan	nan	nan	nan	nan	nan	#N/A
ICTVTaxoChallenge_920159	fragment_1p	MGnify	No	0	No	nan	nan	nan	nan	nan	nan	nan	nan	nan	nan	nan	nan	nan	nan	nan	#N/A
ICTVTaxoChallenge_564101	fragment_5p	MGnify	No	0	No	nan	nan	nan	nan	nan	nan	nan	nan	nan	nan	nan	nan	nan	nan	nan	#N/A
ICTVTaxoChallenge_873286	revcomp_trim	MGnify	No	0	No	nan	nan	nan	nan	nan	nan	nan	nan	nan	nan	nan	nan	nan	nan	nan	#N/A
ICTVTaxoChallenge_53717	fragment_1p	MGnify	No	0	No	nan	nan	nan	nan	nan	nan	nan	nan	nan	nan	nan	nan	nan	nan	nan	#N/A
ICTVTaxoChallenge_385394	fragment_5p	MGnify	No	0	No	nan	nan	nan	nan	nan	nan	nan	nan	nan	nan	nan	nan	nan	nan	nan	#N/A
ICTVTaxoChallenge_491551	trim	MGnify	No	0	No	nan	nan	nan	nan	nan	nan	nan	nan	nan	nan	nan	nan	nan	nan	nan	#N/A
ICTVTaxoChallenge_51157	fragment_1p	MGnify	No	0	No	nan	nan	nan	nan	nan	nan	nan	nan	nan	nan	nan	nan	nan	nan	nan	#N/A
ICTVTaxoChallenge_602796	fragment_5p	MGnify	No	0	No	nan	nan	nan	nan	nan	nan	nan	nan	nan	nan	nan	nan	nan	nan	nan	#N/A
ICTVTaxoChallenge_407941	trim	MGnify	No	0	No	nan	nan	nan	nan	nan	nan	nan	nan	nan	nan	nan	nan	nan	nan	nan	#N/A
ICTVTaxoChallenge_777906	fragment_1p	MGnify	No	0	No	nan	nan	nan	nan	nan	nan	nan	nan	nan	nan	nan	nan	nan	nan	nan	#N/A
ICTVTaxoChallenge_255316	fragment_5p	MGnify	No	0	No	nan	nan	nan	nan	nan	nan	nan	nan	nan	nan	nan	nan	nan	nan	nan	#N/A
ICTVTaxoChallenge_807929	trim	MGnify	No	0	No	nan	nan	nan	nan	nan	nan	nan	nan	nan	nan	nan	nan	nan	nan	nan	#N/A
ICTVTaxoChallenge_189943	fragment_1p	MGnify	No	0	No	nan	nan	nan	nan	nan	nan	nan	nan	nan	nan	nan	nan	nan	nan	nan	#N/A
ICTVTaxoChallenge_39210	fragment_5p	MGnify	No	0	No	nan	nan	nan	nan	nan	nan	nan	nan	nan	nan	nan	nan	nan	nan	nan	#N/A
ICTVTaxoChallenge_318009	trim	MGnify	No	0	No	nan	nan	nan	nan	nan	nan	nan	nan	nan	nan	nan	nan	nan	nan	nan	#N/A
ICTVTaxoChallenge_494308	fragment_1p	MGnify	No	0	No	nan	nan	nan	nan	nan	nan	nan	nan	nan	nan	nan	nan	nan	nan	nan	#N/A
ICTVTaxoChallenge_975788	fragment_5p	MGnify	No	0	No	nan	nan	nan	nan	nan	nan	nan	nan	nan	nan	nan	nan	nan	nan	nan	#N/A
ICTVTaxoChallenge_374458	trim	MGnify	No	0	No	nan	nan	nan	nan	nan	nan	nan	nan	nan	nan	nan	nan	nan	nan	nan	#N/A
ICTVTaxoChallenge_745638	fragment_1p	MGnify	No	0	No	nan	nan	nan	nan	nan	nan	nan	nan	nan	nan	nan	nan	nan	nan	nan	#N/A
ICTVTaxoChallenge_619180	fragment_5p	MGnify	No	0	No	nan	nan	nan	nan	nan	nan	nan	nan	nan	nan	nan	nan	nan	nan	nan	#N/A
ICTVTaxoChallenge_392117	trim	MGnify	No	0	No	nan	nan	nan	nan	nan	nan	nan	nan	nan	nan	nan	nan	nan	nan	nan	#N/A
ICTVTaxoChallenge_590967	fragment_1p	MGnify	No	0	No	nan	nan	nan	nan	nan	nan	nan	nan	nan	nan	nan	nan	nan	nan	nan	#N/A
ICTVTaxoChallenge_616093	fragment_5p	MGnify	No	0	No	nan	nan	nan	nan	nan	nan	nan	nan	nan	nan	nan	nan	nan	nan	nan	#N/A
ICTVTaxoChallenge_387400	trim	MGnify	No	0	No	nan	nan	nan	nan	nan	nan	nan	nan	nan	nan	nan	nan	nan	nan	nan	#N/A
ICTVTaxoChallenge_882533	fragment_1p	MGnify	No	0	No	nan	nan	nan	nan	nan	nan	nan	nan	nan	nan	nan	nan	nan	nan	nan	#N/A
ICTVTaxoChallenge_229671	fragment_5p	MGnify	No	0	No	nan	nan	nan	nan	nan	nan	nan	nan	nan	nan	nan	nan	nan	nan	nan	#N/A
ICTVTaxoChallenge_362243	trim	MGnify	No	0	No	nan	nan	nan	nan	nan	nan	nan	nan	nan	nan	nan	nan	nan	nan	nan	#N/A
ICTVTaxoChallenge_248132	fragment_1p	MGnify	No	0	No	nan	nan	nan	nan	nan	nan	nan	nan	nan	nan	nan	nan	nan	nan	nan	#N/A
ICTVTaxoChallenge_108846	fragment_5p	MGnify	No	0	No	nan	nan	nan	nan	nan	nan	nan	nan	nan	nan	nan	nan	nan	nan	nan	#N/A
ICTVTaxoChallenge_445827	trim	MGnify	No	0	No	nan	nan	nan	nan	nan	nan	nan	nan	nan	nan	nan	nan	nan	nan	nan	#N/A
ICTVTaxoChallenge_876916	fragment_1p	MGnify	No	0	No	nan	nan	nan	nan	nan	nan	nan	nan	nan	nan	nan	nan	nan	nan	nan	#N/A
ICTVTaxoChallenge_227934	fragment_5p	MGnify	No	0	No	nan	nan	nan	nan	nan	nan	nan	nan	nan	nan	nan	nan	nan	nan	nan	#N/A
ICTVTaxoChallenge_489724	trim	MGnify	No	0	No	nan	nan	nan	nan	nan	nan	nan	nan	nan	nan	nan	nan	nan	nan	nan	#N/A
ICTVTaxoChallenge_943434	fragment_1p	MGnify	No	0	No	nan	nan	nan	nan	nan	nan	nan	nan	nan	nan	nan	nan	nan	nan	nan	#N/A
ICTVTaxoChallenge_282923	fragment_5p	MGnify	No	0	No	nan	nan	nan	nan	nan	nan	nan	nan	nan	nan	nan	nan	nan	nan	nan	#N/A
ICTVTaxoChallenge_250103	trim	MGnify	No	0	No	nan	nan	nan	nan	nan	nan	nan	nan	nan	nan	nan	nan	nan	nan	nan	#N/A
ICTVTaxoChallenge_151494	fragment_1p	MGnify	No	0	No	nan	nan	nan	nan	nan	nan	nan	nan	nan	nan	nan	nan	nan	nan	nan	#N/A
ICTVTaxoChallenge_581462	fragment_5p	MGnify	No	0	No	nan	nan	nan	nan	nan	nan	nan	nan	nan	nan	nan	nan	nan	nan	nan	#N/A
ICTVTaxoChallenge_663251	revcomp_trim	MGnify	No	0	No	nan	nan	nan	nan	nan	nan	nan	nan	nan	nan	nan	nan	nan	nan	nan	#N/A
ICTVTaxoChallenge_804597	fragment_1p	MGnify	No	0	No	nan	nan	nan	nan	nan	nan	nan	nan	nan	nan	nan	nan	nan	nan	nan	#N/A
ICTVTaxoChallenge_133619	fragment_5p	MGnify	No	0	No	nan	nan	nan	nan	nan	nan	nan	nan	nan	nan	nan	nan	nan	nan	nan	#N/A
ICTVTaxoChallenge_124812	trim	MGnify	No	0	No	nan	nan	nan	nan	nan	nan	nan	nan	nan	nan	nan	nan	nan	nan	nan	#N/A
ICTVTaxoChallenge_171053	fragment_1p	MGnify	No	0	No	nan	nan	nan	nan	nan	nan	nan	nan	nan	nan	nan	nan	nan	nan	nan	#N/A
ICTVTaxoChallenge_454615	fragment_5p	MGnify	No	0	No	nan	nan	nan	nan	nan	nan	nan	nan	nan	nan	nan	nan	nan	nan	nan	#N/A
ICTVTaxoChallenge_282180	trim	MGnify	No	0	No	nan	nan	nan	nan	nan	nan	nan	nan	nan	nan	nan	nan	nan	nan	nan	#N/A
ICTVTaxoChallenge_248693	fragment_1p	MGnify	No	0	No	nan	nan	nan	nan	nan	nan	nan	nan	nan	nan	nan	nan	nan	nan	nan	#N/A
ICTVTaxoChallenge_863510	fragment_5p	MGnify	No	0	No	nan	nan	nan	nan	nan	nan	nan	nan	nan	nan	nan	nan	nan	nan	nan	#N/A
ICTVTaxoChallenge_579672	trim	MGnify	No	0	No	nan	nan	nan	nan	nan	nan	nan	nan	nan	nan	nan	nan	nan	nan	nan	#N/A
ICTVTaxoChallenge_225973	fragment_1p	MGnify	No	0	No	nan	nan	nan	nan	nan	nan	nan	nan	nan	nan	nan	nan	nan	nan	nan	#N/A
ICTVTaxoChallenge_411624	fragment_5p	MGnify	No	0	No	nan	nan	nan	nan	nan	nan	nan	nan	nan	nan	nan	nan	nan	nan	nan	#N/A
ICTVTaxoChallenge_242046	trim	MGnify	No	0	No	nan	nan	nan	nan	nan	nan	nan	nan	nan	nan	nan	nan	nan	nan	nan	#N/A
ICTVTaxoChallenge_728586	fragment_1p	MGnify	No	0	No	nan	nan	nan	nan	nan	nan	nan	nan	nan	nan	nan	nan	nan	nan	nan	#N/A
ICTVTaxoChallenge_360304	fragment_5p	MGnify	No	0	No	nan	nan	nan	nan	nan	nan	nan	nan	nan	nan	nan	nan	nan	nan	nan	#N/A
ICTVTaxoChallenge_697396	trim	MGnify	No	0	No	nan	nan	nan	nan	nan	nan	nan	nan	nan	nan	nan	nan	nan	nan	nan	#N/A
ICTVTaxoChallenge_205362	fragment_1p	MGnify	No	0	No	nan	nan	nan	nan	nan	nan	nan	nan	nan	nan	nan	nan	nan	nan	nan	#N/A
ICTVTaxoChallenge_584115	fragment_5p	MGnify	No	0	No	nan	nan	nan	nan	nan	nan	nan	nan	nan	nan	nan	nan	nan	nan	nan	#N/A
ICTVTaxoChallenge_802635	trim	MGnify	No	0	No	nan	nan	nan	nan	nan	nan	nan	nan	nan	nan	nan	nan	nan	nan	nan	#N/A
ICTVTaxoChallenge_686769	fragment_1p	MGnify	No	0	No	nan	nan	nan	nan	nan	nan	nan	nan	nan	nan	nan	nan	nan	nan	nan	#N/A
ICTVTaxoChallenge_729254	fragment_5p	MGnify	No	0	No	nan	nan	nan	nan	nan	nan	nan	nan	nan	nan	nan	nan	nan	nan	nan	#N/A
ICTVTaxoChallenge_495175	trim	MGnify	No	0	No	nan	nan	nan	nan	nan	nan	nan	nan	nan	nan	nan	nan	nan	nan	nan	#N/A
ICTVTaxoChallenge_993706	fragment_1p	MGnify	No	0	No	nan	nan	nan	nan	nan	nan	nan	nan	nan	nan	nan	nan	nan	nan	nan	#N/A
ICTVTaxoChallenge_260337	fragment_5p	MGnify	No	0	No	nan	nan	nan	nan	nan	nan	nan	nan	nan	nan	nan	nan	nan	nan	nan	#N/A
ICTVTaxoChallenge_222737	trim	MGnify	No	0	No	nan	nan	nan	nan	nan	nan	nan	nan	nan	nan	nan	nan	nan	nan	nan	#N/A
ICTVTaxoChallenge_590620	fragment_1p	MGnify	No	0	No	nan	nan	nan	nan	nan	nan	nan	nan	nan	nan	nan	nan	nan	nan	nan	#N/A
ICTVTaxoChallenge_845977	fragment_5p	MGnify	No	0	No	nan	nan	nan	nan	nan	nan	nan	nan	nan	nan	nan	nan	nan	nan	nan	#N/A
ICTVTaxoChallenge_187267	trim	MGnify	No	0	No	nan	nan	nan	nan	nan	nan	nan	nan	nan	nan	nan	nan	nan	nan	nan	#N/A
ICTVTaxoChallenge_506203	fragment_1p	MGnify	No	0	No	nan	nan	nan	nan	nan	nan	nan	nan	nan	nan	nan	nan	nan	nan	nan	#N/A
ICTVTaxoChallenge_108082	fragment_5p	MGnify	No	0	No	nan	nan	nan	nan	nan	nan	nan	nan	nan	nan	nan	nan	nan	nan	nan	#N/A
ICTVTaxoChallenge_673265	trim	MGnify	No	0	No	nan	nan	nan	nan	nan	nan	nan	nan	nan	nan	nan	nan	nan	nan	nan	#N/A
ICTVTaxoChallenge_860004	fragment_1p	MGnify	No	0	No	nan	nan	nan	nan	nan	nan	nan	nan	nan	nan	nan	nan	nan	nan	nan	#N/A
ICTVTaxoChallenge_645929	fragment_5p	MGnify	No	0	No	nan	nan	nan	nan	nan	nan	nan	nan	nan	nan	nan	nan	nan	nan	nan	#N/A
ICTVTaxoChallenge_986285	trim	MGnify	No	0	No	nan	nan	nan	nan	nan	nan	nan	nan	nan	nan	nan	nan	nan	nan	nan	#N/A
ICTVTaxoChallenge_194686	fragment_1p	MGnify	No	0	No	nan	nan	nan	nan	nan	nan	nan	nan	nan	nan	nan	nan	nan	nan	nan	#N/A
ICTVTaxoChallenge_918459	fragment_5p	MGnify	No	0	No	nan	nan	nan	nan	nan	nan	nan	nan	nan	nan	nan	nan	nan	nan	nan	#N/A
ICTVTaxoChallenge_10388	trim	MGnify	No	0	No	nan	nan	nan	nan	nan	nan	nan	nan	nan	nan	nan	nan	nan	nan	nan	#N/A
ICTVTaxoChallenge_650600	fragment_1p	MGnify	No	0	No	nan	nan	nan	nan	nan	nan	nan	nan	nan	nan	nan	nan	nan	nan	nan	#N/A
ICTVTaxoChallenge_819747	fragment_5p	MGnify	No	0	No	nan	nan	nan	nan	nan	nan	nan	nan	nan	nan	nan	nan	nan	nan	nan	#N/A
ICTVTaxoChallenge_680235	trim	MGnify	No	0	No	nan	nan	nan	nan	nan	nan	nan	nan	nan	nan	nan	nan	nan	nan	nan	#N/A
ICTVTaxoChallenge_427098	fragment_1p	MGnify	No	0	No	nan	nan	nan	nan	nan	nan	nan	nan	nan	nan	nan	nan	nan	nan	nan	#N/A
ICTVTaxoChallenge_23419	fragment_5p	MGnify	No	0	No	nan	nan	nan	nan	nan	nan	nan	nan	nan	nan	nan	nan	nan	nan	nan	#N/A
ICTVTaxoChallenge_120745	trim	MGnify	No	0	No	nan	nan	nan	nan	nan	nan	nan	nan	nan	nan	nan	nan	nan	nan	nan	#N/A
ICTVTaxoChallenge_595233	fragment_1p	MGnify	No	0	No	nan	nan	nan	nan	nan	nan	nan	nan	nan	nan	nan	nan	nan	nan	nan	#N/A
ICTVTaxoChallenge_598816	fragment_5p	MGnify	No	0	No	nan	nan	nan	nan	nan	nan	nan	nan	nan	nan	nan	nan	nan	nan	nan	#N/A
ICTVTaxoChallenge_84967	trim	MGnify	No	0	No	nan	nan	nan	nan	nan	nan	nan	nan	nan	nan	nan	nan	nan	nan	nan	#N/A
ICTVTaxoChallenge_422442	fragment_1p	MGnify	No	0	No	nan	nan	nan	nan	nan	nan	nan	nan	nan	nan	nan	nan	nan	nan	nan	#N/A
ICTVTaxoChallenge_172201	fragment_5p	MGnify	No	0	No	nan	nan	nan	nan	nan	nan	nan	nan	nan	nan	nan	nan	nan	nan	nan	#N/A
ICTVTaxoChallenge_239941	trim	MGnify	No	0	No	nan	nan	nan	nan	nan	nan	nan	nan	nan	nan	nan	nan	nan	nan	nan	#N/A
ICTVTaxoChallenge_55417	fragment_1p	MGnify	No	0	No	nan	nan	nan	nan	nan	nan	nan	nan	nan	nan	nan	nan	nan	nan	nan	#N/A
ICTVTaxoChallenge_85888	fragment_5p	MGnify	No	0	No	nan	nan	nan	nan	nan	nan	nan	nan	nan	nan	nan	nan	nan	nan	nan	#N/A
ICTVTaxoChallenge_355699	trim	MGnify	No	0	No	nan	nan	nan	nan	nan	nan	nan	nan	nan	nan	nan	nan	nan	nan	nan	#N/A
ICTVTaxoChallenge_317251	fragment_1p	MGnify	No	0	No	nan	nan	nan	nan	nan	nan	nan	nan	nan	nan	nan	nan	nan	nan	nan	#N/A
ICTVTaxoChallenge_134248	fragment_5p	MGnify	No	0	No	nan	nan	nan	nan	nan	nan	nan	nan	nan	nan	nan	nan	nan	nan	nan	#N/A
ICTVTaxoChallenge_510261	trim	MGnify	No	0	No	nan	nan	nan	nan	nan	nan	nan	nan	nan	nan	nan	nan	nan	nan	nan	#N/A
ICTVTaxoChallenge_235781	fragment_1p	MGnify	No	0	No	nan	nan	nan	nan	nan	nan	nan	nan	nan	nan	nan	nan	nan	nan	nan	#N/A
ICTVTaxoChallenge_346622	fragment_5p	MGnify	No	0	No	nan	nan	nan	nan	nan	nan	nan	nan	nan	nan	nan	nan	nan	nan	nan	#N/A
ICTVTaxoChallenge_417891	trim	MGnify	No	0	No	nan	nan	nan	nan	nan	nan	nan	nan	nan	nan	nan	nan	nan	nan	nan	#N/A
ICTVTaxoChallenge_399155	fragment_1p	MGnify	No	0	No	nan	nan	nan	nan	nan	nan	nan	nan	nan	nan	nan	nan	nan	nan	nan	#N/A
ICTVTaxoChallenge_523834	fragment_5p	MGnify	No	0	No	nan	nan	nan	nan	nan	nan	nan	nan	nan	nan	nan	nan	nan	nan	nan	#N/A
ICTVTaxoChallenge_240491	trim	MGnify	No	0	No	nan	nan	nan	nan	nan	nan	nan	nan	nan	nan	nan	nan	nan	nan	nan	#N/A
ICTVTaxoChallenge_587612	fragment_1p	MGnify	No	0	No	nan	nan	nan	nan	nan	nan	nan	nan	nan	nan	nan	nan	nan	nan	nan	#N/A
ICTVTaxoChallenge_712046	fragment_5p	MGnify	No	0	No	nan	nan	nan	nan	nan	nan	nan	nan	nan	nan	nan	nan	nan	nan	nan	#N/A
ICTVTaxoChallenge_744521	trim	MGnify	No	0	No	nan	nan	nan	nan	nan	nan	nan	nan	nan	nan	nan	nan	nan	nan	nan	#N/A
ICTVTaxoChallenge_535763	fragment_1p	MGnify	No	0	No	nan	nan	nan	nan	nan	nan	nan	nan	nan	nan	nan	nan	nan	nan	nan	#N/A
ICTVTaxoChallenge_629587	fragment_5p	MGnify	No	0	No	nan	nan	nan	nan	nan	nan	nan	nan	nan	nan	nan	nan	nan	nan	nan	#N/A
ICTVTaxoChallenge_308527	trim	MGnify	No	0	No	nan	nan	nan	nan	nan	nan	nan	nan	nan	nan	nan	nan	nan	nan	nan	#N/A
ICTVTaxoChallenge_219907	fragment_1p	MGnify	No	0	No	nan	nan	nan	nan	nan	nan	nan	nan	nan	nan	nan	nan	nan	nan	nan	#N/A
ICTVTaxoChallenge_75528	fragment_5p	MGnify	No	0	No	nan	nan	nan	nan	nan	nan	nan	nan	nan	nan	nan	nan	nan	nan	nan	#N/A
ICTVTaxoChallenge_51518	trim	MGnify	No	0	No	nan	nan	nan	nan	nan	nan	nan	nan	nan	nan	nan	nan	nan	nan	nan	#N/A
ICTVTaxoChallenge_817752	fragment_1p	MGnify	No	0	No	nan	nan	nan	nan	nan	nan	nan	nan	nan	nan	nan	nan	nan	nan	nan	#N/A
ICTVTaxoChallenge_283228	fragment_5p	MGnify	No	0	No	nan	nan	nan	nan	nan	nan	nan	nan	nan	nan	nan	nan	nan	nan	nan	#N/A
ICTVTaxoChallenge_531898	trim	MGnify	No	0	No	nan	nan	nan	nan	nan	nan	nan	nan	nan	nan	nan	nan	nan	nan	nan	#N/A
ICTVTaxoChallenge_58516	fragment_1p	MGnify	No	0	No	nan	nan	nan	nan	nan	nan	nan	nan	nan	nan	nan	nan	nan	nan	nan	#N/A
ICTVTaxoChallenge_20498	fragment_5p	MGnify	No	0	No	nan	nan	nan	nan	nan	nan	nan	nan	nan	nan	nan	nan	nan	nan	nan	#N/A
ICTVTaxoChallenge_449546	trim	MGnify	No	0	No	nan	nan	nan	nan	nan	nan	nan	nan	nan	nan	nan	nan	nan	nan	nan	#N/A
ICTVTaxoChallenge_365526	fragment_1p	MGnify	No	0	No	nan	nan	nan	nan	nan	nan	nan	nan	nan	nan	nan	nan	nan	nan	nan	#N/A
ICTVTaxoChallenge_974055	fragment_5p	MGnify	No	0	No	nan	nan	nan	nan	nan	nan	nan	nan	nan	nan	nan	nan	nan	nan	nan	#N/A
ICTVTaxoChallenge_559612	trim	MGnify	No	0	No	nan	nan	nan	nan	nan	nan	nan	nan	nan	nan	nan	nan	nan	nan	nan	#N/A
ICTVTaxoChallenge_759854	fragment_1p	MGnify	No	0	No	nan	nan	nan	nan	nan	nan	nan	nan	nan	nan	nan	nan	nan	nan	nan	#N/A
ICTVTaxoChallenge_969455	fragment_5p	MGnify	No	0	No	nan	nan	nan	nan	nan	nan	nan	nan	nan	nan	nan	nan	nan	nan	nan	#N/A
ICTVTaxoChallenge_969887	trim	MGnify	No	0	No	nan	nan	nan	nan	nan	nan	nan	nan	nan	nan	nan	nan	nan	nan	nan	#N/A
ICTVTaxoChallenge_565024	fragment_1p	MGnify	No	0	No	nan	nan	nan	nan	nan	nan	nan	nan	nan	nan	nan	nan	nan	nan	nan	#N/A
ICTVTaxoChallenge_766767	fragment_5p	MGnify	No	0	No	nan	nan	nan	nan	nan	nan	nan	nan	nan	nan	nan	nan	nan	nan	nan	#N/A
ICTVTaxoChallenge_184706	trim	MGnify	No	0	No	nan	nan	nan	nan	nan	nan	nan	nan	nan	nan	nan	nan	nan	nan	nan	#N/A
ICTVTaxoChallenge_945602	fragment_1p	MGnify	No	0	No	nan	nan	nan	nan	nan	nan	nan	nan	nan	nan	nan	nan	nan	nan	nan	#N/A
ICTVTaxoChallenge_563843	fragment_5p	MGnify	No	0	No	nan	nan	nan	nan	nan	nan	nan	nan	nan	nan	nan	nan	nan	nan	nan	#N/A
ICTVTaxoChallenge_343125	trim	MGnify	No	0	No	nan	nan	nan	nan	nan	nan	nan	nan	nan	nan	nan	nan	nan	nan	nan	#N/A
ICTVTaxoChallenge_550453	fragment_1p	MGnify	No	0	No	nan	nan	nan	nan	nan	nan	nan	nan	nan	nan	nan	nan	nan	nan	nan	#N/A
ICTVTaxoChallenge_791640	fragment_5p	MGnify	No	0	No	nan	nan	nan	nan	nan	nan	nan	nan	nan	nan	nan	nan	nan	nan	nan	#N/A
ICTVTaxoChallenge_546957	trim	MGnify	No	0	No	nan	nan	nan	nan	nan	nan	nan	nan	nan	nan	nan	nan	nan	nan	nan	#N/A
ICTVTaxoChallenge_359792	fragment_1p	MGnify	No	0	No	nan	nan	nan	nan	nan	nan	nan	nan	nan	nan	nan	nan	nan	nan	nan	#N/A
ICTVTaxoChallenge_819826	fragment_5p	MGnify	No	0	No	nan	nan	nan	nan	nan	nan	nan	nan	nan	nan	nan	nan	nan	nan	nan	#N/A
ICTVTaxoChallenge_550833	trim	MGnify	No	0	No	nan	nan	nan	nan	nan	nan	nan	nan	nan	nan	nan	nan	nan	nan	nan	#N/A
ICTVTaxoChallenge_611429	fragment_1p	MGnify	No	0	No	nan	nan	nan	nan	nan	nan	nan	nan	nan	nan	nan	nan	nan	nan	nan	#N/A
ICTVTaxoChallenge_649067	fragment_5p	MGnify	No	0	No	nan	nan	nan	nan	nan	nan	nan	nan	nan	nan	nan	nan	nan	nan	nan	#N/A
ICTVTaxoChallenge_981972	trim	MGnify	No	0	No	nan	nan	nan	nan	nan	nan	nan	nan	nan	nan	nan	nan	nan	nan	nan	#N/A
ICTVTaxoChallenge_988364	fragment_1p	MGnify	No	0	No	nan	nan	nan	nan	nan	nan	nan	nan	nan	nan	nan	nan	nan	nan	nan	#N/A
ICTVTaxoChallenge_955999	fragment_5p	MGnify	No	0	No	nan	nan	nan	nan	nan	nan	nan	nan	nan	nan	nan	nan	nan	nan	nan	#N/A
ICTVTaxoChallenge_266820	trim	MGnify	No	0	No	nan	nan	nan	nan	nan	nan	nan	nan	nan	nan	nan	nan	nan	nan	nan	#N/A
ICTVTaxoChallenge_897879	fragment_1p	MGnify	No	0	No	nan	nan	nan	nan	nan	nan	nan	nan	nan	nan	nan	nan	nan	nan	nan	#N/A
ICTVTaxoChallenge_35065	fragment_5p	MGnify	No	0	No	nan	nan	nan	nan	nan	nan	nan	nan	nan	nan	nan	nan	nan	nan	nan	#N/A
ICTVTaxoChallenge_56166	trim	MGnify	No	0	No	nan	nan	nan	nan	nan	nan	nan	nan	nan	nan	nan	nan	nan	nan	nan	#N/A
ICTVTaxoChallenge_239582	fragment_1p	MGnify	No	0	No	nan	nan	nan	nan	nan	nan	nan	nan	nan	nan	nan	nan	nan	nan	nan	#N/A
ICTVTaxoChallenge_769934	fragment_5p	MGnify	No	0	No	nan	nan	nan	nan	nan	nan	nan	nan	nan	nan	nan	nan	nan	nan	nan	#N/A
ICTVTaxoChallenge_741989	trim	MGnify	No	0	No	nan	nan	nan	nan	nan	nan	nan	nan	nan	nan	nan	nan	nan	nan	nan	#N/A
ICTVTaxoChallenge_556048	fragment_1p	MGnify	No	0	No	nan	nan	nan	nan	nan	nan	nan	nan	nan	nan	nan	nan	nan	nan	nan	#N/A
ICTVTaxoChallenge_216720	fragment_5p	MGnify	No	0	No	nan	nan	nan	nan	nan	nan	nan	nan	nan	nan	nan	nan	nan	nan	nan	#N/A
ICTVTaxoChallenge_212511	trim	MGnify	No	0	No	nan	nan	nan	nan	nan	nan	nan	nan	nan	nan	nan	nan	nan	nan	nan	#N/A
ICTVTaxoChallenge_226724	fragment_1p	MGnify	No	0	No	nan	nan	nan	nan	nan	nan	nan	nan	nan	nan	nan	nan	nan	nan	nan	#N/A
ICTVTaxoChallenge_981107	fragment_5p	MGnify	No	0	No	nan	nan	nan	nan	nan	nan	nan	nan	nan	nan	nan	nan	nan	nan	nan	#N/A
ICTVTaxoChallenge_57782	trim	MGnify	No	0	No	nan	nan	nan	nan	nan	nan	nan	nan	nan	nan	nan	nan	nan	nan	nan	#N/A
ICTVTaxoChallenge_679673	fragment_1p	MGnify	No	0	No	nan	nan	nan	nan	nan	nan	nan	nan	nan	nan	nan	nan	nan	nan	nan	#N/A
ICTVTaxoChallenge_331789	fragment_5p	MGnify	No	0	No	nan	nan	nan	nan	nan	nan	nan	nan	nan	nan	nan	nan	nan	nan	nan	#N/A
ICTVTaxoChallenge_699264	trim	MGnify	No	0	No	nan	nan	nan	nan	nan	nan	nan	nan	nan	nan	nan	nan	nan	nan	nan	#N/A
ICTVTaxoChallenge_683954	fragment_1p	MGnify	No	0	No	nan	nan	nan	nan	nan	nan	nan	nan	nan	nan	nan	nan	nan	nan	nan	#N/A
ICTVTaxoChallenge_651777	fragment_5p	MGnify	No	0	No	nan	nan	nan	nan	nan	nan	nan	nan	nan	nan	nan	nan	nan	nan	nan	#N/A
ICTVTaxoChallenge_788781	trim	MGnify	No	0	No	nan	nan	nan	nan	nan	nan	nan	nan	nan	nan	nan	nan	nan	nan	nan	#N/A
ICTVTaxoChallenge_668880	fragment_1p	MGnify	No	0	No	nan	nan	nan	nan	nan	nan	nan	nan	nan	nan	nan	nan	nan	nan	nan	#N/A
ICTVTaxoChallenge_27022	fragment_5p	MGnify	No	0	No	nan	nan	nan	nan	nan	nan	nan	nan	nan	nan	nan	nan	nan	nan	nan	#N/A
ICTVTaxoChallenge_808320	trim	MGnify	No	0	No	nan	nan	nan	nan	nan	nan	nan	nan	nan	nan	nan	nan	nan	nan	nan	#N/A
ICTVTaxoChallenge_542548	fragment_1p	MGnify	No	0	No	nan	nan	nan	nan	nan	nan	nan	nan	nan	nan	nan	nan	nan	nan	nan	#N/A
ICTVTaxoChallenge_929975	fragment_5p	MGnify	No	0	No	nan	nan	nan	nan	nan	nan	nan	nan	nan	nan	nan	nan	nan	nan	nan	#N/A
ICTVTaxoChallenge_843746	trim	MGnify	No	0	No	nan	nan	nan	nan	nan	nan	nan	nan	nan	nan	nan	nan	nan	nan	nan	#N/A
ICTVTaxoChallenge_632384	fragment_1p	MGnify	No	0	No	nan	nan	nan	nan	nan	nan	nan	nan	nan	nan	nan	nan	nan	nan	nan	#N/A
ICTVTaxoChallenge_709165	fragment_5p	MGnify	No	0	No	nan	nan	nan	nan	nan	nan	nan	nan	nan	nan	nan	nan	nan	nan	nan	#N/A
ICTVTaxoChallenge_75868	trim	MGnify	No	0	No	nan	nan	nan	nan	nan	nan	nan	nan	nan	nan	nan	nan	nan	nan	nan	#N/A
ICTVTaxoChallenge_243515	fragment_1p	MGnify	No	0	No	nan	nan	nan	nan	nan	nan	nan	nan	nan	nan	nan	nan	nan	nan	nan	#N/A
ICTVTaxoChallenge_674279	fragment_5p	MGnify	No	0	No	nan	nan	nan	nan	nan	nan	nan	nan	nan	nan	nan	nan	nan	nan	nan	#N/A
ICTVTaxoChallenge_122782	trim	MGnify	No	0	No	nan	nan	nan	nan	nan	nan	nan	nan	nan	nan	nan	nan	nan	nan	nan	#N/A
ICTVTaxoChallenge_802478	fragment_1p	MGnify	No	0	No	nan	nan	nan	nan	nan	nan	nan	nan	nan	nan	nan	nan	nan	nan	nan	#N/A
ICTVTaxoChallenge_250168	fragment_5p	MGnify	No	0	No	nan	nan	nan	nan	nan	nan	nan	nan	nan	nan	nan	nan	nan	nan	nan	#N/A
ICTVTaxoChallenge_128503	revcomp_trim	MGnify	No	0	No	nan	nan	nan	nan	nan	nan	nan	nan	nan	nan	nan	nan	nan	nan	nan	#N/A
ICTVTaxoChallenge_790498	fragment_1p	MGnify	No	0	No	nan	nan	nan	nan	nan	nan	nan	nan	nan	nan	nan	nan	nan	nan	nan	#N/A
ICTVTaxoChallenge_709418	fragment_5p	MGnify	No	0	No	nan	nan	nan	nan	nan	nan	nan	nan	nan	nan	nan	nan	nan	nan	nan	#N/A
ICTVTaxoChallenge_431388	trim	MGnify	No	0	No	nan	nan	nan	nan	nan	nan	nan	nan	nan	nan	nan	nan	nan	nan	nan	#N/A
ICTVTaxoChallenge_436435	fragment_1p	MGnify	No	0	No	nan	nan	nan	nan	nan	nan	nan	nan	nan	nan	nan	nan	nan	nan	nan	#N/A
ICTVTaxoChallenge_630750	fragment_5p	MGnify	No	0	No	nan	nan	nan	nan	nan	nan	nan	nan	nan	nan	nan	nan	nan	nan	nan	#N/A
ICTVTaxoChallenge_171505	trim	MGnify	No	0	No	nan	nan	nan	nan	nan	nan	nan	nan	nan	nan	nan	nan	nan	nan	nan	#N/A
ICTVTaxoChallenge_933057	fragment_1p	MGnify	No	0	No	nan	nan	nan	nan	nan	nan	nan	nan	nan	nan	nan	nan	nan	nan	nan	#N/A
ICTVTaxoChallenge_904650	fragment_5p	MGnify	No	0	No	nan	nan	nan	nan	nan	nan	nan	nan	nan	nan	nan	nan	nan	nan	nan	#N/A
ICTVTaxoChallenge_192011	trim	MGnify	No	0	No	nan	nan	nan	nan	nan	nan	nan	nan	nan	nan	nan	nan	nan	nan	nan	#N/A
ICTVTaxoChallenge_385490	fragment_1p	MGnify	No	0	No	nan	nan	nan	nan	nan	nan	nan	nan	nan	nan	nan	nan	nan	nan	nan	#N/A
ICTVTaxoChallenge_465880	fragment_5p	MGnify	No	0	No	nan	nan	nan	nan	nan	nan	nan	nan	nan	nan	nan	nan	nan	nan	nan	#N/A
ICTVTaxoChallenge_980185	trim	MGnify	No	0	No	nan	nan	nan	nan	nan	nan	nan	nan	nan	nan	nan	nan	nan	nan	nan	#N/A
ICTVTaxoChallenge_71643	fragment_1p	MGnify	No	0	No	nan	nan	nan	nan	nan	nan	nan	nan	nan	nan	nan	nan	nan	nan	nan	#N/A
ICTVTaxoChallenge_595590	fragment_5p	MGnify	No	0	No	nan	nan	nan	nan	nan	nan	nan	nan	nan	nan	nan	nan	nan	nan	nan	#N/A
ICTVTaxoChallenge_693577	revcomp_trim	MGnify	No	0	No	nan	nan	nan	nan	nan	nan	nan	nan	nan	nan	nan	nan	nan	nan	nan	#N/A
ICTVTaxoChallenge_492857	fragment_1p	MGnify	No	0	No	nan	nan	nan	nan	nan	nan	nan	nan	nan	nan	nan	nan	nan	nan	nan	#N/A
ICTVTaxoChallenge_95342	fragment_5p	MGnify	No	0	No	nan	nan	nan	nan	nan	nan	nan	nan	nan	nan	nan	nan	nan	nan	nan	#N/A
ICTVTaxoChallenge_787991	trim	MGnify	No	0	No	nan	nan	nan	nan	nan	nan	nan	nan	nan	nan	nan	nan	nan	nan	nan	#N/A
ICTVTaxoChallenge_870414	fragment_1p	MGnify	No	0	No	nan	nan	nan	nan	nan	nan	nan	nan	nan	nan	nan	nan	nan	nan	nan	#N/A
ICTVTaxoChallenge_806735	fragment_5p	MGnify	No	0	No	nan	nan	nan	nan	nan	nan	nan	nan	nan	nan	nan	nan	nan	nan	nan	#N/A
ICTVTaxoChallenge_701332	trim	MGnify	No	0	No	nan	nan	nan	nan	nan	nan	nan	nan	nan	nan	nan	nan	nan	nan	nan	#N/A
ICTVTaxoChallenge_621133	fragment_1p	MGnify	No	0	No	nan	nan	nan	nan	nan	nan	nan	nan	nan	nan	nan	nan	nan	nan	nan	#N/A
ICTVTaxoChallenge_665116	fragment_5p	MGnify	No	0	No	nan	nan	nan	nan	nan	nan	nan	nan	nan	nan	nan	nan	nan	nan	nan	#N/A
ICTVTaxoChallenge_834014	trim	MGnify	No	0	No	nan	nan	nan	nan	nan	nan	nan	nan	nan	nan	nan	nan	nan	nan	nan	#N/A
ICTVTaxoChallenge_918055	fragment_1p	MGnify	No	0	No	nan	nan	nan	nan	nan	nan	nan	nan	nan	nan	nan	nan	nan	nan	nan	#N/A
ICTVTaxoChallenge_699162	fragment_5p	MGnify	No	0	No	nan	nan	nan	nan	nan	nan	nan	nan	nan	nan	nan	nan	nan	nan	nan	#N/A
ICTVTaxoChallenge_949661	revcomp_trim	MGnify	No	0	No	nan	nan	nan	nan	nan	nan	nan	nan	nan	nan	nan	nan	nan	nan	nan	#N/A
ICTVTaxoChallenge_965979	fragment_1p	MGnify	No	0	No	nan	nan	nan	nan	nan	nan	nan	nan	nan	nan	nan	nan	nan	nan	nan	#N/A
ICTVTaxoChallenge_965947	fragment_5p	MGnify	No	0	No	nan	nan	nan	nan	nan	nan	nan	nan	nan	nan	nan	nan	nan	nan	nan	#N/A
ICTVTaxoChallenge_453243	revcomp_trim	MGnify	No	0	No	nan	nan	nan	nan	nan	nan	nan	nan	nan	nan	nan	nan	nan	nan	nan	#N/A
ICTVTaxoChallenge_746293	fragment_1p	MGnify	No	0	No	nan	nan	nan	nan	nan	nan	nan	nan	nan	nan	nan	nan	nan	nan	nan	#N/A
ICTVTaxoChallenge_142840	fragment_5p	MGnify	No	0	No	nan	nan	nan	nan	nan	nan	nan	nan	nan	nan	nan	nan	nan	nan	nan	#N/A
ICTVTaxoChallenge_453326	trim	MGnify	No	0	No	nan	nan	nan	nan	nan	nan	nan	nan	nan	nan	nan	nan	nan	nan	nan	#N/A
ICTVTaxoChallenge_626291	fragment_1p	MGnify	No	0	No	nan	nan	nan	nan	nan	nan	nan	nan	nan	nan	nan	nan	nan	nan	nan	#N/A
ICTVTaxoChallenge_998450	fragment_5p	MGnify	No	0	No	nan	nan	nan	nan	nan	nan	nan	nan	nan	nan	nan	nan	nan	nan	nan	#N/A
ICTVTaxoChallenge_528846	trim	MGnify	No	0	No	nan	nan	nan	nan	nan	nan	nan	nan	nan	nan	nan	nan	nan	nan	nan	#N/A
ICTVTaxoChallenge_212960	fragment_1p	MGnify	No	0	No	nan	nan	nan	nan	nan	nan	nan	nan	nan	nan	nan	nan	nan	nan	nan	#N/A
ICTVTaxoChallenge_700375	fragment_5p	MGnify	No	0	No	nan	nan	nan	nan	nan	nan	nan	nan	nan	nan	nan	nan	nan	nan	nan	#N/A
ICTVTaxoChallenge_910146	trim	MGnify	No	0	No	nan	nan	nan	nan	nan	nan	nan	nan	nan	nan	nan	nan	nan	nan	nan	#N/A
ICTVTaxoChallenge_167285	fragment_1p	MGnify	No	0	No	nan	nan	nan	nan	nan	nan	nan	nan	nan	nan	nan	nan	nan	nan	nan	#N/A
ICTVTaxoChallenge_83282	fragment_5p	MGnify	No	0	No	nan	nan	nan	nan	nan	nan	nan	nan	nan	nan	nan	nan	nan	nan	nan	#N/A
ICTVTaxoChallenge_923040	trim	MGnify	No	0	No	nan	nan	nan	nan	nan	nan	nan	nan	nan	nan	nan	nan	nan	nan	nan	#N/A
ICTVTaxoChallenge_883547	fragment_1p	MGnify	No	0	No	nan	nan	nan	nan	nan	nan	nan	nan	nan	nan	nan	nan	nan	nan	nan	#N/A
ICTVTaxoChallenge_48274	fragment_5p	MGnify	No	0	No	nan	nan	nan	nan	nan	nan	nan	nan	nan	nan	nan	nan	nan	nan	nan	#N/A
ICTVTaxoChallenge_163455	revcomp_trim	MGnify	No	0	No	nan	nan	nan	nan	nan	nan	nan	nan	nan	nan	nan	nan	nan	nan	nan	#N/A
ICTVTaxoChallenge_24559	fragment_1p	MGnify	No	0	No	nan	nan	nan	nan	nan	nan	nan	nan	nan	nan	nan	nan	nan	nan	nan	#N/A
ICTVTaxoChallenge_967434	fragment_5p	MGnify	No	0	No	nan	nan	nan	nan	nan	nan	nan	nan	nan	nan	nan	nan	nan	nan	nan	#N/A
ICTVTaxoChallenge_622931	trim	MGnify	No	0	No	nan	nan	nan	nan	nan	nan	nan	nan	nan	nan	nan	nan	nan	nan	nan	#N/A
ICTVTaxoChallenge_98014	fragment_1p	MGnify	No	0	No	nan	nan	nan	nan	nan	nan	nan	nan	nan	nan	nan	nan	nan	nan	nan	#N/A
ICTVTaxoChallenge_369449	fragment_5p	MGnify	No	0	No	nan	nan	nan	nan	nan	nan	nan	nan	nan	nan	nan	nan	nan	nan	nan	#N/A
ICTVTaxoChallenge_950858	trim	MGnify	No	0	No	nan	nan	nan	nan	nan	nan	nan	nan	nan	nan	nan	nan	nan	nan	nan	#N/A
ICTVTaxoChallenge_806848	fragment_1p	MGnify	No	0	No	nan	nan	nan	nan	nan	nan	nan	nan	nan	nan	nan	nan	nan	nan	nan	#N/A
ICTVTaxoChallenge_552273	fragment_5p	MGnify	No	0	No	nan	nan	nan	nan	nan	nan	nan	nan	nan	nan	nan	nan	nan	nan	nan	#N/A
ICTVTaxoChallenge_912174	trim	MGnify	No	0	No	nan	nan	nan	nan	nan	nan	nan	nan	nan	nan	nan	nan	nan	nan	nan	#N/A
ICTVTaxoChallenge_862870	fragment_1p	MGnify	No	0	No	nan	nan	nan	nan	nan	nan	nan	nan	nan	nan	nan	nan	nan	nan	nan	#N/A
ICTVTaxoChallenge_741322	fragment_5p	MGnify	No	0	No	nan	nan	nan	nan	nan	nan	nan	nan	nan	nan	nan	nan	nan	nan	nan	#N/A
ICTVTaxoChallenge_541851	trim	MGnify	No	0	No	nan	nan	nan	nan	nan	nan	nan	nan	nan	nan	nan	nan	nan	nan	nan	#N/A
ICTVTaxoChallenge_804363	fragment_1p	MGnify	No	0	No	nan	nan	nan	nan	nan	nan	nan	nan	nan	nan	nan	nan	nan	nan	nan	#N/A
ICTVTaxoChallenge_709050	fragment_5p	MGnify	No	0	No	nan	nan	nan	nan	nan	nan	nan	nan	nan	nan	nan	nan	nan	nan	nan	#N/A
ICTVTaxoChallenge_219239	trim	MGnify	No	0	No	nan	nan	nan	nan	nan	nan	nan	nan	nan	nan	nan	nan	nan	nan	nan	#N/A
ICTVTaxoChallenge_918875	fragment_1p	MGnify	No	0	No	nan	nan	nan	nan	nan	nan	nan	nan	nan	nan	nan	nan	nan	nan	nan	#N/A
ICTVTaxoChallenge_708689	fragment_5p	MGnify	No	0	No	nan	nan	nan	nan	nan	nan	nan	nan	nan	nan	nan	nan	nan	nan	nan	#N/A
ICTVTaxoChallenge_667038	trim	MGnify	No	0	No	nan	nan	nan	nan	nan	nan	nan	nan	nan	nan	nan	nan	nan	nan	nan	#N/A
ICTVTaxoChallenge_356306	fragment_1p	MGnify	No	0	No	nan	nan	nan	nan	nan	nan	nan	nan	nan	nan	nan	nan	nan	nan	nan	#N/A
ICTVTaxoChallenge_355177	fragment_5p	MGnify	No	0	No	nan	nan	nan	nan	nan	nan	nan	nan	nan	nan	nan	nan	nan	nan	nan	#N/A
ICTVTaxoChallenge_881258	revcomp_trim	MGnify	No	0	No	nan	nan	nan	nan	nan	nan	nan	nan	nan	nan	nan	nan	nan	nan	nan	#N/A
ICTVTaxoChallenge_930902	fragment_1p	MGnify	No	0	No	nan	nan	nan	nan	nan	nan	nan	nan	nan	nan	nan	nan	nan	nan	nan	#N/A
ICTVTaxoChallenge_200169	fragment_5p	MGnify	No	0	No	nan	nan	nan	nan	nan	nan	nan	nan	nan	nan	nan	nan	nan	nan	nan	#N/A
ICTVTaxoChallenge_910205	trim	MGnify	No	0	No	nan	nan	nan	nan	nan	nan	nan	nan	nan	nan	nan	nan	nan	nan	nan	#N/A
ICTVTaxoChallenge_310736	fragment_1p	MGnify	No	0	No	nan	nan	nan	nan	nan	nan	nan	nan	nan	nan	nan	nan	nan	nan	nan	#N/A
ICTVTaxoChallenge_16415	fragment_5p	MGnify	No	0	No	nan	nan	nan	nan	nan	nan	nan	nan	nan	nan	nan	nan	nan	nan	nan	#N/A
ICTVTaxoChallenge_613678	trim	MGnify	No	0	No	nan	nan	nan	nan	nan	nan	nan	nan	nan	nan	nan	nan	nan	nan	nan	#N/A
ICTVTaxoChallenge_483887	fragment_1p	MGnify	No	0	No	nan	nan	nan	nan	nan	nan	nan	nan	nan	nan	nan	nan	nan	nan	nan	#N/A
ICTVTaxoChallenge_599022	fragment_5p	MGnify	No	0	No	nan	nan	nan	nan	nan	nan	nan	nan	nan	nan	nan	nan	nan	nan	nan	#N/A
ICTVTaxoChallenge_817247	revcomp_trim	MGnify	No	0	No	nan	nan	nan	nan	nan	nan	nan	nan	nan	nan	nan	nan	nan	nan	nan	#N/A
ICTVTaxoChallenge_22782	fragment_1p	MGnify	No	0	No	nan	nan	nan	nan	nan	nan	nan	nan	nan	nan	nan	nan	nan	nan	nan	#N/A
ICTVTaxoChallenge_105349	fragment_5p	MGnify	No	0	No	nan	nan	nan	nan	nan	nan	nan	nan	nan	nan	nan	nan	nan	nan	nan	#N/A
ICTVTaxoChallenge_868456	trim	MGnify	No	0	No	nan	nan	nan	nan	nan	nan	nan	nan	nan	nan	nan	nan	nan	nan	nan	#N/A
ICTVTaxoChallenge_497281	fragment_1p	MGnify	No	0	No	nan	nan	nan	nan	nan	nan	nan	nan	nan	nan	nan	nan	nan	nan	nan	#N/A
ICTVTaxoChallenge_970282	fragment_5p	MGnify	No	0	No	nan	nan	nan	nan	nan	nan	nan	nan	nan	nan	nan	nan	nan	nan	nan	#N/A
ICTVTaxoChallenge_681396	trim	MGnify	No	0	No	nan	nan	nan	nan	nan	nan	nan	nan	nan	nan	nan	nan	nan	nan	nan	#N/A
ICTVTaxoChallenge_263071	fragment_1p	MGnify	No	0	No	nan	nan	nan	nan	nan	nan	nan	nan	nan	nan	nan	nan	nan	nan	nan	#N/A
ICTVTaxoChallenge_454231	fragment_5p	MGnify	No	0	No	nan	nan	nan	nan	nan	nan	nan	nan	nan	nan	nan	nan	nan	nan	nan	#N/A
ICTVTaxoChallenge_615175	trim	MGnify	No	0	No	nan	nan	nan	nan	nan	nan	nan	nan	nan	nan	nan	nan	nan	nan	nan	#N/A
ICTVTaxoChallenge_850364	fragment_1p	MGnify	No	0	No	nan	nan	nan	nan	nan	nan	nan	nan	nan	nan	nan	nan	nan	nan	nan	#N/A
ICTVTaxoChallenge_700092	fragment_5p	MGnify	No	0	No	nan	nan	nan	nan	nan	nan	nan	nan	nan	nan	nan	nan	nan	nan	nan	#N/A
ICTVTaxoChallenge_160413	revcomp_trim	MGnify	No	0	No	nan	nan	nan	nan	nan	nan	nan	nan	nan	nan	nan	nan	nan	nan	nan	#N/A
ICTVTaxoChallenge_417787	fragment_1p	MGnify	No	0	No	nan	nan	nan	nan	nan	nan	nan	nan	nan	nan	nan	nan	nan	nan	nan	#N/A
ICTVTaxoChallenge_733512	fragment_5p	MGnify	No	0	No	nan	nan	nan	nan	nan	nan	nan	nan	nan	nan	nan	nan	nan	nan	nan	#N/A
ICTVTaxoChallenge_670176	trim	MGnify	No	0	No	nan	nan	nan	nan	nan	nan	nan	nan	nan	nan	nan	nan	nan	nan	nan	#N/A
ICTVTaxoChallenge_618652	fragment_1p	MGnify	No	0	No	nan	nan	nan	nan	nan	nan	nan	nan	nan	nan	nan	nan	nan	nan	nan	#N/A
ICTVTaxoChallenge_975143	fragment_5p	MGnify	No	0	No	nan	nan	nan	nan	nan	nan	nan	nan	nan	nan	nan	nan	nan	nan	nan	#N/A
ICTVTaxoChallenge_96788	trim	MGnify	No	0	No	nan	nan	nan	nan	nan	nan	nan	nan	nan	nan	nan	nan	nan	nan	nan	#N/A
ICTVTaxoChallenge_293276	fragment_1p	MGnify	No	0	No	nan	nan	nan	nan	nan	nan	nan	nan	nan	nan	nan	nan	nan	nan	nan	#N/A
ICTVTaxoChallenge_658539	fragment_5p	MGnify	No	0	No	nan	nan	nan	nan	nan	nan	nan	nan	nan	nan	nan	nan	nan	nan	nan	#N/A
ICTVTaxoChallenge_31493	trim	MGnify	No	0	No	nan	nan	nan	nan	nan	nan	nan	nan	nan	nan	nan	nan	nan	nan	nan	#N/A
ICTVTaxoChallenge_873165	fragment_1p	MGnify	No	0	No	nan	nan	nan	nan	nan	nan	nan	nan	nan	nan	nan	nan	nan	nan	nan	#N/A
ICTVTaxoChallenge_53876	fragment_5p	MGnify	No	0	No	nan	nan	nan	nan	nan	nan	nan	nan	nan	nan	nan	nan	nan	nan	nan	#N/A
ICTVTaxoChallenge_168847	trim	MGnify	No	0	No	nan	nan	nan	nan	nan	nan	nan	nan	nan	nan	nan	nan	nan	nan	nan	#N/A
ICTVTaxoChallenge_955713	fragment_1p	MGnify	No	0	No	nan	nan	nan	nan	nan	nan	nan	nan	nan	nan	nan	nan	nan	nan	nan	#N/A
ICTVTaxoChallenge_20401	fragment_5p	MGnify	No	0	No	nan	nan	nan	nan	nan	nan	nan	nan	nan	nan	nan	nan	nan	nan	nan	#N/A
ICTVTaxoChallenge_918152	revcomp_trim	MGnify	No	0	No	nan	nan	nan	nan	nan	nan	nan	nan	nan	nan	nan	nan	nan	nan	nan	#N/A
ICTVTaxoChallenge_915756	fragment_1p	MGnify	No	0	No	nan	nan	nan	nan	nan	nan	nan	nan	nan	nan	nan	nan	nan	nan	nan	#N/A
ICTVTaxoChallenge_434749	fragment_5p	MGnify	No	0	No	nan	nan	nan	nan	nan	nan	nan	nan	nan	nan	nan	nan	nan	nan	nan	#N/A
ICTVTaxoChallenge_553028	trim	MGnify	No	0	No	nan	nan	nan	nan	nan	nan	nan	nan	nan	nan	nan	nan	nan	nan	nan	#N/A
ICTVTaxoChallenge_79734	fragment_1p	MGnify	No	0	No	nan	nan	nan	nan	nan	nan	nan	nan	nan	nan	nan	nan	nan	nan	nan	#N/A
ICTVTaxoChallenge_777134	fragment_5p	MGnify	No	0	No	nan	nan	nan	nan	nan	nan	nan	nan	nan	nan	nan	nan	nan	nan	nan	#N/A
ICTVTaxoChallenge_698477	trim	MGnify	No	0	No	nan	nan	nan	nan	nan	nan	nan	nan	nan	nan	nan	nan	nan	nan	nan	#N/A
ICTVTaxoChallenge_202657	fragment_1p	MGnify	No	0	No	nan	nan	nan	nan	nan	nan	nan	nan	nan	nan	nan	nan	nan	nan	nan	#N/A
ICTVTaxoChallenge_510917	fragment_5p	MGnify	No	0	No	nan	nan	nan	nan	nan	nan	nan	nan	nan	nan	nan	nan	nan	nan	nan	#N/A
ICTVTaxoChallenge_196700	trim	MGnify	No	0	No	nan	nan	nan	nan	nan	nan	nan	nan	nan	nan	nan	nan	nan	nan	nan	#N/A
ICTVTaxoChallenge_994778	fragment_1p	MGnify	No	0	No	nan	nan	nan	nan	nan	nan	nan	nan	nan	nan	nan	nan	nan	nan	nan	#N/A
ICTVTaxoChallenge_490921	fragment_5p	MGnify	No	0	No	nan	nan	nan	nan	nan	nan	nan	nan	nan	nan	nan	nan	nan	nan	nan	#N/A
ICTVTaxoChallenge_117426	trim	MGnify	No	0	No	nan	nan	nan	nan	nan	nan	nan	nan	nan	nan	nan	nan	nan	nan	nan	#N/A
ICTVTaxoChallenge_504899	fragment_1p	MGnify	No	0	No	nan	nan	nan	nan	nan	nan	nan	nan	nan	nan	nan	nan	nan	nan	nan	#N/A
ICTVTaxoChallenge_155996	fragment_5p	MGnify	No	0	No	nan	nan	nan	nan	nan	nan	nan	nan	nan	nan	nan	nan	nan	nan	nan	#N/A
ICTVTaxoChallenge_405852	trim	MGnify	No	0	No	nan	nan	nan	nan	nan	nan	nan	nan	nan	nan	nan	nan	nan	nan	nan	#N/A
ICTVTaxoChallenge_873820	fragment_1p	MGnify	No	0	No	nan	nan	nan	nan	nan	nan	nan	nan	nan	nan	nan	nan	nan	nan	nan	#N/A
ICTVTaxoChallenge_696359	fragment_5p	MGnify	No	0	No	nan	nan	nan	nan	nan	nan	nan	nan	nan	nan	nan	nan	nan	nan	nan	#N/A
ICTVTaxoChallenge_935338	trim	MGnify	No	0	No	nan	nan	nan	nan	nan	nan	nan	nan	nan	nan	nan	nan	nan	nan	nan	#N/A
ICTVTaxoChallenge_332973	fragment_1p	MGnify	No	0	No	nan	nan	nan	nan	nan	nan	nan	nan	nan	nan	nan	nan	nan	nan	nan	#N/A
ICTVTaxoChallenge_108722	fragment_5p	MGnify	No	0	No	nan	nan	nan	nan	nan	nan	nan	nan	nan	nan	nan	nan	nan	nan	nan	#N/A
ICTVTaxoChallenge_607884	trim	MGnify	No	0	No	nan	nan	nan	nan	nan	nan	nan	nan	nan	nan	nan	nan	nan	nan	nan	#N/A
ICTVTaxoChallenge_273630	fragment_1p	MGnify	No	0	No	nan	nan	nan	nan	nan	nan	nan	nan	nan	nan	nan	nan	nan	nan	nan	#N/A
ICTVTaxoChallenge_391390	fragment_5p	MGnify	No	0	No	nan	nan	nan	nan	nan	nan	nan	nan	nan	nan	nan	nan	nan	nan	nan	#N/A
ICTVTaxoChallenge_934380	trim	MGnify	No	0	No	nan	nan	nan	nan	nan	nan	nan	nan	nan	nan	nan	nan	nan	nan	nan	#N/A
ICTVTaxoChallenge_276004	fragment_1p	MGnify	No	0	No	nan	nan	nan	nan	nan	nan	nan	nan	nan	nan	nan	nan	nan	nan	nan	#N/A
ICTVTaxoChallenge_481383	fragment_5p	MGnify	No	0	No	nan	nan	nan	nan	nan	nan	nan	nan	nan	nan	nan	nan	nan	nan	nan	#N/A
ICTVTaxoChallenge_286081	trim	MGnify	No	0	No	nan	nan	nan	nan	nan	nan	nan	nan	nan	nan	nan	nan	nan	nan	nan	#N/A
ICTVTaxoChallenge_102230	fragment_1p	MGnify	No	0	No	nan	nan	nan	nan	nan	nan	nan	nan	nan	nan	nan	nan	nan	nan	nan	#N/A
ICTVTaxoChallenge_716520	fragment_5p	MGnify	No	0	No	nan	nan	nan	nan	nan	nan	nan	nan	nan	nan	nan	nan	nan	nan	nan	#N/A
ICTVTaxoChallenge_960286	trim	MGnify	No	0	No	nan	nan	nan	nan	nan	nan	nan	nan	nan	nan	nan	nan	nan	nan	nan	#N/A
ICTVTaxoChallenge_565572	fragment_1p	MGnify	No	0	No	nan	nan	nan	nan	nan	nan	nan	nan	nan	nan	nan	nan	nan	nan	nan	#N/A
ICTVTaxoChallenge_330336	fragment_5p	MGnify	No	0	No	nan	nan	nan	nan	nan	nan	nan	nan	nan	nan	nan	nan	nan	nan	nan	#N/A
ICTVTaxoChallenge_218372	trim	MGnify	No	0	No	nan	nan	nan	nan	nan	nan	nan	nan	nan	nan	nan	nan	nan	nan	nan	#N/A
ICTVTaxoChallenge_316353	fragment_1p	MGnify	No	0	No	nan	nan	nan	nan	nan	nan	nan	nan	nan	nan	nan	nan	nan	nan	nan	#N/A
ICTVTaxoChallenge_756771	fragment_5p	MGnify	No	0	No	nan	nan	nan	nan	nan	nan	nan	nan	nan	nan	nan	nan	nan	nan	nan	#N/A
ICTVTaxoChallenge_425782	trim	MGnify	No	0	No	nan	nan	nan	nan	nan	nan	nan	nan	nan	nan	nan	nan	nan	nan	nan	#N/A
ICTVTaxoChallenge_850441	fragment_1p	MGnify	No	0	No	nan	nan	nan	nan	nan	nan	nan	nan	nan	nan	nan	nan	nan	nan	nan	#N/A
ICTVTaxoChallenge_719151	fragment_5p	MGnify	No	0	No	nan	nan	nan	nan	nan	nan	nan	nan	nan	nan	nan	nan	nan	nan	nan	#N/A
ICTVTaxoChallenge_735457	trim	MGnify	No	0	No	nan	nan	nan	nan	nan	nan	nan	nan	nan	nan	nan	nan	nan	nan	nan	#N/A
ICTVTaxoChallenge_932150	fragment_1p	MGnify	No	0	No	nan	nan	nan	nan	nan	nan	nan	nan	nan	nan	nan	nan	nan	nan	nan	#N/A
ICTVTaxoChallenge_581152	fragment_5p	MGnify	No	0	No	nan	nan	nan	nan	nan	nan	nan	nan	nan	nan	nan	nan	nan	nan	nan	#N/A
ICTVTaxoChallenge_543400	trim	MGnify	No	0	No	nan	nan	nan	nan	nan	nan	nan	nan	nan	nan	nan	nan	nan	nan	nan	#N/A
ICTVTaxoChallenge_225545	fragment_1p	MGnify	No	0	No	nan	nan	nan	nan	nan	nan	nan	nan	nan	nan	nan	nan	nan	nan	nan	#N/A
ICTVTaxoChallenge_675071	fragment_5p	MGnify	No	0	No	nan	nan	nan	nan	nan	nan	nan	nan	nan	nan	nan	nan	nan	nan	nan	#N/A
ICTVTaxoChallenge_980512	trim	MGnify	No	0	No	nan	nan	nan	nan	nan	nan	nan	nan	nan	nan	nan	nan	nan	nan	nan	#N/A
ICTVTaxoChallenge_135634	fragment_1p	MGnify	No	0	No	nan	nan	nan	nan	nan	nan	nan	nan	nan	nan	nan	nan	nan	nan	nan	#N/A
ICTVTaxoChallenge_421144	fragment_5p	MGnify	No	0	No	nan	nan	nan	nan	nan	nan	nan	nan	nan	nan	nan	nan	nan	nan	nan	#N/A
ICTVTaxoChallenge_781180	trim	MGnify	No	0	No	nan	nan	nan	nan	nan	nan	nan	nan	nan	nan	nan	nan	nan	nan	nan	#N/A
ICTVTaxoChallenge_408028	fragment_1p	MGnify	No	0	No	nan	nan	nan	nan	nan	nan	nan	nan	nan	nan	nan	nan	nan	nan	nan	#N/A
ICTVTaxoChallenge_15083	fragment_5p	MGnify	No	0	No	nan	nan	nan	nan	nan	nan	nan	nan	nan	nan	nan	nan	nan	nan	nan	#N/A
ICTVTaxoChallenge_82184	trim	MGnify	No	0	No	nan	nan	nan	nan	nan	nan	nan	nan	nan	nan	nan	nan	nan	nan	nan	#N/A
ICTVTaxoChallenge_260821	fragment_1p	MGnify	No	0	No	nan	nan	nan	nan	nan	nan	nan	nan	nan	nan	nan	nan	nan	nan	nan	#N/A
ICTVTaxoChallenge_219983	fragment_5p	MGnify	No	0	No	nan	nan	nan	nan	nan	nan	nan	nan	nan	nan	nan	nan	nan	nan	nan	#N/A
ICTVTaxoChallenge_757729	trim	MGnify	No	0	No	nan	nan	nan	nan	nan	nan	nan	nan	nan	nan	nan	nan	nan	nan	nan	#N/A
ICTVTaxoChallenge_248098	fragment_1p	MGnify	No	0	No	nan	nan	nan	nan	nan	nan	nan	nan	nan	nan	nan	nan	nan	nan	nan	#N/A
ICTVTaxoChallenge_867170	fragment_5p	MGnify	No	0	No	nan	nan	nan	nan	nan	nan	nan	nan	nan	nan	nan	nan	nan	nan	nan	#N/A
ICTVTaxoChallenge_954274	trim	MGnify	No	0	No	nan	nan	nan	nan	nan	nan	nan	nan	nan	nan	nan	nan	nan	nan	nan	#N/A
ICTVTaxoChallenge_739402	fragment_1p	MGnify	No	0	No	nan	nan	nan	nan	nan	nan	nan	nan	nan	nan	nan	nan	nan	nan	nan	#N/A
ICTVTaxoChallenge_455496	fragment_5p	MGnify	No	0	No	nan	nan	nan	nan	nan	nan	nan	nan	nan	nan	nan	nan	nan	nan	nan	#N/A
ICTVTaxoChallenge_217853	revcomp_trim	MGnify	No	0	No	nan	nan	nan	nan	nan	nan	nan	nan	nan	nan	nan	nan	nan	nan	nan	#N/A
ICTVTaxoChallenge_911900	fragment_1p	MGnify	No	0	No	nan	nan	nan	nan	nan	nan	nan	nan	nan	nan	nan	nan	nan	nan	nan	#N/A
ICTVTaxoChallenge_906519	fragment_5p	MGnify	No	0	No	nan	nan	nan	nan	nan	nan	nan	nan	nan	nan	nan	nan	nan	nan	nan	#N/A
ICTVTaxoChallenge_552583	trim	MGnify	No	0	No	nan	nan	nan	nan	nan	nan	nan	nan	nan	nan	nan	nan	nan	nan	nan	#N/A
ICTVTaxoChallenge_845886	fragment_1p	MGnify	No	0	No	nan	nan	nan	nan	nan	nan	nan	nan	nan	nan	nan	nan	nan	nan	nan	#N/A
ICTVTaxoChallenge_509620	fragment_5p	MGnify	No	0	No	nan	nan	nan	nan	nan	nan	nan	nan	nan	nan	nan	nan	nan	nan	nan	#N/A
ICTVTaxoChallenge_95327	trim	MGnify	No	0	No	nan	nan	nan	nan	nan	nan	nan	nan	nan	nan	nan	nan	nan	nan	nan	#N/A
ICTVTaxoChallenge_870628	fragment_1p	MGnify	No	0	No	nan	nan	nan	nan	nan	nan	nan	nan	nan	nan	nan	nan	nan	nan	nan	#N/A
ICTVTaxoChallenge_95211	fragment_5p	MGnify	No	0	No	nan	nan	nan	nan	nan	nan	nan	nan	nan	nan	nan	nan	nan	nan	nan	#N/A
ICTVTaxoChallenge_765388	trim	MGnify	No	0	No	nan	nan	nan	nan	nan	nan	nan	nan	nan	nan	nan	nan	nan	nan	nan	#N/A
ICTVTaxoChallenge_813607	fragment_1p	MGnify	No	0	No	nan	nan	nan	nan	nan	nan	nan	nan	nan	nan	nan	nan	nan	nan	nan	#N/A
ICTVTaxoChallenge_84187	fragment_5p	MGnify	No	0	No	nan	nan	nan	nan	nan	nan	nan	nan	nan	nan	nan	nan	nan	nan	nan	#N/A
ICTVTaxoChallenge_428309	trim	MGnify	No	0	No	nan	nan	nan	nan	nan	nan	nan	nan	nan	nan	nan	nan	nan	nan	nan	#N/A
ICTVTaxoChallenge_286642	fragment_1p	MGnify	No	0	No	nan	nan	nan	nan	nan	nan	nan	nan	nan	nan	nan	nan	nan	nan	nan	#N/A
ICTVTaxoChallenge_823335	fragment_5p	MGnify	No	0	No	nan	nan	nan	nan	nan	nan	nan	nan	nan	nan	nan	nan	nan	nan	nan	#N/A
ICTVTaxoChallenge_621494	trim	MGnify	No	0	No	nan	nan	nan	nan	nan	nan	nan	nan	nan	nan	nan	nan	nan	nan	nan	#N/A
ICTVTaxoChallenge_572671	fragment_1p	MGnify	No	0	No	nan	nan	nan	nan	nan	nan	nan	nan	nan	nan	nan	nan	nan	nan	nan	#N/A
ICTVTaxoChallenge_888301	fragment_5p	MGnify	No	0	No	nan	nan	nan	nan	nan	nan	nan	nan	nan	nan	nan	nan	nan	nan	nan	#N/A
ICTVTaxoChallenge_442606	trim	MGnify	No	0	No	nan	nan	nan	nan	nan	nan	nan	nan	nan	nan	nan	nan	nan	nan	nan	#N/A
ICTVTaxoChallenge_425536	fragment_1p	MGnify	No	0	No	nan	nan	nan	nan	nan	nan	nan	nan	nan	nan	nan	nan	nan	nan	nan	#N/A
ICTVTaxoChallenge_633859	fragment_5p	MGnify	No	0	No	nan	nan	nan	nan	nan	nan	nan	nan	nan	nan	nan	nan	nan	nan	nan	#N/A
ICTVTaxoChallenge_853239	trim	MGnify	No	0	No	nan	nan	nan	nan	nan	nan	nan	nan	nan	nan	nan	nan	nan	nan	nan	#N/A
ICTVTaxoChallenge_733998	fragment_1p	MGnify	No	0	No	nan	nan	nan	nan	nan	nan	nan	nan	nan	nan	nan	nan	nan	nan	nan	#N/A
ICTVTaxoChallenge_463164	fragment_5p	MGnify	No	0	No	nan	nan	nan	nan	nan	nan	nan	nan	nan	nan	nan	nan	nan	nan	nan	#N/A
ICTVTaxoChallenge_280029	trim	MGnify	No	0	No	nan	nan	nan	nan	nan	nan	nan	nan	nan	nan	nan	nan	nan	nan	nan	#N/A
ICTVTaxoChallenge_851409	fragment_1p	MGnify	No	0	No	nan	nan	nan	nan	nan	nan	nan	nan	nan	nan	nan	nan	nan	nan	nan	#N/A
ICTVTaxoChallenge_267435	fragment_5p	MGnify	No	0	No	nan	nan	nan	nan	nan	nan	nan	nan	nan	nan	nan	nan	nan	nan	nan	#N/A
ICTVTaxoChallenge_165627	trim	MGnify	No	0	No	nan	nan	nan	nan	nan	nan	nan	nan	nan	nan	nan	nan	nan	nan	nan	#N/A
ICTVTaxoChallenge_861199	fragment_1p	MGnify	No	0	No	nan	nan	nan	nan	nan	nan	nan	nan	nan	nan	nan	nan	nan	nan	nan	#N/A
ICTVTaxoChallenge_790835	fragment_5p	MGnify	No	0	No	nan	nan	nan	nan	nan	nan	nan	nan	nan	nan	nan	nan	nan	nan	nan	#N/A
ICTVTaxoChallenge_715384	trim	MGnify	No	0	No	nan	nan	nan	nan	nan	nan	nan	nan	nan	nan	nan	nan	nan	nan	nan	#N/A
ICTVTaxoChallenge_259264	fragment_1p	MGnify	No	0	No	nan	nan	nan	nan	nan	nan	nan	nan	nan	nan	nan	nan	nan	nan	nan	#N/A
ICTVTaxoChallenge_149080	fragment_5p	MGnify	No	0	No	nan	nan	nan	nan	nan	nan	nan	nan	nan	nan	nan	nan	nan	nan	nan	#N/A
ICTVTaxoChallenge_367908	revcomp_trim	MGnify	No	0	No	nan	nan	nan	nan	nan	nan	nan	nan	nan	nan	nan	nan	nan	nan	nan	#N/A
ICTVTaxoChallenge_400878	fragment_1p	MGnify	No	0	No	nan	nan	nan	nan	nan	nan	nan	nan	nan	nan	nan	nan	nan	nan	nan	#N/A
ICTVTaxoChallenge_616959	fragment_5p	MGnify	No	0	No	nan	nan	nan	nan	nan	nan	nan	nan	nan	nan	nan	nan	nan	nan	nan	#N/A
ICTVTaxoChallenge_866232	trim	MGnify	No	0	No	nan	nan	nan	nan	nan	nan	nan	nan	nan	nan	nan	nan	nan	nan	nan	#N/A
ICTVTaxoChallenge_486387	fragment_1p	MGnify	No	0	No	nan	nan	nan	nan	nan	nan	nan	nan	nan	nan	nan	nan	nan	nan	nan	#N/A
ICTVTaxoChallenge_235645	fragment_5p	MGnify	No	0	No	nan	nan	nan	nan	nan	nan	nan	nan	nan	nan	nan	nan	nan	nan	nan	#N/A
ICTVTaxoChallenge_700885	trim	MGnify	No	0	No	nan	nan	nan	nan	nan	nan	nan	nan	nan	nan	nan	nan	nan	nan	nan	#N/A
ICTVTaxoChallenge_774416	fragment_1p	MGnify	No	0	No	nan	nan	nan	nan	nan	nan	nan	nan	nan	nan	nan	nan	nan	nan	nan	#N/A
ICTVTaxoChallenge_33920	fragment_5p	MGnify	No	0	No	nan	nan	nan	nan	nan	nan	nan	nan	nan	nan	nan	nan	nan	nan	nan	#N/A
ICTVTaxoChallenge_926618	trim	MGnify	No	0	No	nan	nan	nan	nan	nan	nan	nan	nan	nan	nan	nan	nan	nan	nan	nan	#N/A
ICTVTaxoChallenge_946826	fragment_1p	MGnify	No	0	No	nan	nan	nan	nan	nan	nan	nan	nan	nan	nan	nan	nan	nan	nan	nan	#N/A
ICTVTaxoChallenge_250132	fragment_5p	MGnify	No	0	No	nan	nan	nan	nan	nan	nan	nan	nan	nan	nan	nan	nan	nan	nan	nan	#N/A
ICTVTaxoChallenge_628009	trim	MGnify	No	0	No	nan	nan	nan	nan	nan	nan	nan	nan	nan	nan	nan	nan	nan	nan	nan	#N/A
ICTVTaxoChallenge_312421	fragment_1p	MGnify	No	0	No	nan	nan	nan	nan	nan	nan	nan	nan	nan	nan	nan	nan	nan	nan	nan	#N/A
ICTVTaxoChallenge_67958	fragment_5p	MGnify	No	0	No	nan	nan	nan	nan	nan	nan	nan	nan	nan	nan	nan	nan	nan	nan	nan	#N/A
ICTVTaxoChallenge_7752	revcomp_trim	MGnify	No	0	No	nan	nan	nan	nan	nan	nan	nan	nan	nan	nan	nan	nan	nan	nan	nan	#N/A
ICTVTaxoChallenge_577171	fragment_1p	MGnify	No	0	No	nan	nan	nan	nan	nan	nan	nan	nan	nan	nan	nan	nan	nan	nan	nan	#N/A
ICTVTaxoChallenge_737211	fragment_5p	MGnify	No	0	No	nan	nan	nan	nan	nan	nan	nan	nan	nan	nan	nan	nan	nan	nan	nan	#N/A
ICTVTaxoChallenge_419416	trim	MGnify	No	0	No	nan	nan	nan	nan	nan	nan	nan	nan	nan	nan	nan	nan	nan	nan	nan	#N/A
ICTVTaxoChallenge_218151	fragment_1p	MGnify	No	0	No	nan	nan	nan	nan	nan	nan	nan	nan	nan	nan	nan	nan	nan	nan	nan	#N/A
ICTVTaxoChallenge_160316	fragment_5p	MGnify	No	0	No	nan	nan	nan	nan	nan	nan	nan	nan	nan	nan	nan	nan	nan	nan	nan	#N/A
ICTVTaxoChallenge_171305	trim	MGnify	No	0	No	nan	nan	nan	nan	nan	nan	nan	nan	nan	nan	nan	nan	nan	nan	nan	#N/A
ICTVTaxoChallenge_833336	fragment_1p	MGnify	No	0	No	nan	nan	nan	nan	nan	nan	nan	nan	nan	nan	nan	nan	nan	nan	nan	#N/A
ICTVTaxoChallenge_320067	fragment_5p	MGnify	No	0	No	nan	nan	nan	nan	nan	nan	nan	nan	nan	nan	nan	nan	nan	nan	nan	#N/A
ICTVTaxoChallenge_790045	trim	MGnify	No	0	No	nan	nan	nan	nan	nan	nan	nan	nan	nan	nan	nan	nan	nan	nan	nan	#N/A
ICTVTaxoChallenge_66898	fragment_1p	MGnify	No	0	No	nan	nan	nan	nan	nan	nan	nan	nan	nan	nan	nan	nan	nan	nan	nan	#N/A
ICTVTaxoChallenge_243529	fragment_5p	MGnify	No	0	No	nan	nan	nan	nan	nan	nan	nan	nan	nan	nan	nan	nan	nan	nan	nan	#N/A
ICTVTaxoChallenge_774102	trim	MGnify	No	0	No	nan	nan	nan	nan	nan	nan	nan	nan	nan	nan	nan	nan	nan	nan	nan	#N/A
ICTVTaxoChallenge_271328	fragment_1p	MGnify	No	0	No	nan	nan	nan	nan	nan	nan	nan	nan	nan	nan	nan	nan	nan	nan	nan	#N/A
ICTVTaxoChallenge_787349	fragment_5p	MGnify	No	0	No	nan	nan	nan	nan	nan	nan	nan	nan	nan	nan	nan	nan	nan	nan	nan	#N/A
ICTVTaxoChallenge_684383	trim	MGnify	No	0	No	nan	nan	nan	nan	nan	nan	nan	nan	nan	nan	nan	nan	nan	nan	nan	#N/A
ICTVTaxoChallenge_286994	fragment_1p	MGnify	No	0	No	nan	nan	nan	nan	nan	nan	nan	nan	nan	nan	nan	nan	nan	nan	nan	#N/A
ICTVTaxoChallenge_394013	fragment_5p	MGnify	No	0	No	nan	nan	nan	nan	nan	nan	nan	nan	nan	nan	nan	nan	nan	nan	nan	#N/A
ICTVTaxoChallenge_637386	trim	MGnify	No	0	No	nan	nan	nan	nan	nan	nan	nan	nan	nan	nan	nan	nan	nan	nan	nan	#N/A
ICTVTaxoChallenge_128484	fragment_1p	MGnify	No	0	No	nan	nan	nan	nan	nan	nan	nan	nan	nan	nan	nan	nan	nan	nan	nan	#N/A
ICTVTaxoChallenge_726762	fragment_5p	MGnify	No	0	No	nan	nan	nan	nan	nan	nan	nan	nan	nan	nan	nan	nan	nan	nan	nan	#N/A
ICTVTaxoChallenge_143998	trim	MGnify	No	0	No	nan	nan	nan	nan	nan	nan	nan	nan	nan	nan	nan	nan	nan	nan	nan	#N/A
ICTVTaxoChallenge_745848	fragment_1p	MGnify	No	0	No	nan	nan	nan	nan	nan	nan	nan	nan	nan	nan	nan	nan	nan	nan	nan	#N/A
ICTVTaxoChallenge_44015	fragment_5p	MGnify	No	0	No	nan	nan	nan	nan	nan	nan	nan	nan	nan	nan	nan	nan	nan	nan	nan	#N/A
ICTVTaxoChallenge_604295	trim	MGnify	No	0	No	nan	nan	nan	nan	nan	nan	nan	nan	nan	nan	nan	nan	nan	nan	nan	#N/A
ICTVTaxoChallenge_124953	fragment_1p	MGnify	No	0	No	nan	nan	nan	nan	nan	nan	nan	nan	nan	nan	nan	nan	nan	nan	nan	#N/A
ICTVTaxoChallenge_947710	fragment_5p	MGnify	No	0	No	nan	nan	nan	nan	nan	nan	nan	nan	nan	nan	nan	nan	nan	nan	nan	#N/A
ICTVTaxoChallenge_484838	trim	MGnify	No	0	No	nan	nan	nan	nan	nan	nan	nan	nan	nan	nan	nan	nan	nan	nan	nan	#N/A
ICTVTaxoChallenge_62147	fragment_1p	MGnify	No	0	No	nan	nan	nan	nan	nan	nan	nan	nan	nan	nan	nan	nan	nan	nan	nan	#N/A
ICTVTaxoChallenge_343577	fragment_5p	MGnify	No	0	No	nan	nan	nan	nan	nan	nan	nan	nan	nan	nan	nan	nan	nan	nan	nan	#N/A
ICTVTaxoChallenge_49127	trim	MGnify	No	0	No	nan	nan	nan	nan	nan	nan	nan	nan	nan	nan	nan	nan	nan	nan	nan	#N/A
ICTVTaxoChallenge_947031	fragment_1p	MGnify	No	0	No	nan	nan	nan	nan	nan	nan	nan	nan	nan	nan	nan	nan	nan	nan	nan	#N/A
ICTVTaxoChallenge_916121	fragment_5p	MGnify	No	0	No	nan	nan	nan	nan	nan	nan	nan	nan	nan	nan	nan	nan	nan	nan	nan	#N/A
ICTVTaxoChallenge_25570	trim	MGnify	No	0	No	nan	nan	nan	nan	nan	nan	nan	nan	nan	nan	nan	nan	nan	nan	nan	#N/A
ICTVTaxoChallenge_727504	fragment_1p	MGnify	No	0	No	nan	nan	nan	nan	nan	nan	nan	nan	nan	nan	nan	nan	nan	nan	nan	#N/A
ICTVTaxoChallenge_657035	fragment_5p	MGnify	No	0	No	nan	nan	nan	nan	nan	nan	nan	nan	nan	nan	nan	nan	nan	nan	nan	#N/A
ICTVTaxoChallenge_929102	trim	MGnify	No	0	No	nan	nan	nan	nan	nan	nan	nan	nan	nan	nan	nan	nan	nan	nan	nan	#N/A
ICTVTaxoChallenge_779782	fragment_1p	MGnify	No	0	No	nan	nan	nan	nan	nan	nan	nan	nan	nan	nan	nan	nan	nan	nan	nan	#N/A
ICTVTaxoChallenge_709842	fragment_5p	MGnify	No	0	No	nan	nan	nan	nan	nan	nan	nan	nan	nan	nan	nan	nan	nan	nan	nan	#N/A
ICTVTaxoChallenge_954437	trim	MGnify	No	0	No	nan	nan	nan	nan	nan	nan	nan	nan	nan	nan	nan	nan	nan	nan	nan	#N/A
ICTVTaxoChallenge_759650	fragment_1p	MGnify	No	0	No	nan	nan	nan	nan	nan	nan	nan	nan	nan	nan	nan	nan	nan	nan	nan	#N/A
ICTVTaxoChallenge_251195	fragment_5p	MGnify	No	0	No	nan	nan	nan	nan	nan	nan	nan	nan	nan	nan	nan	nan	nan	nan	nan	#N/A
ICTVTaxoChallenge_284384	trim	MGnify	No	0	No	nan	nan	nan	nan	nan	nan	nan	nan	nan	nan	nan	nan	nan	nan	nan	#N/A
ICTVTaxoChallenge_946098	fragment_1p	MGnify	No	0	No	nan	nan	nan	nan	nan	nan	nan	nan	nan	nan	nan	nan	nan	nan	nan	#N/A
ICTVTaxoChallenge_469768	fragment_5p	MGnify	No	0	No	nan	nan	nan	nan	nan	nan	nan	nan	nan	nan	nan	nan	nan	nan	nan	#N/A
ICTVTaxoChallenge_857774	trim	MGnify	No	0	No	nan	nan	nan	nan	nan	nan	nan	nan	nan	nan	nan	nan	nan	nan	nan	#N/A
ICTVTaxoChallenge_551220	fragment_1p	MGnify	No	0	No	nan	nan	nan	nan	nan	nan	nan	nan	nan	nan	nan	nan	nan	nan	nan	#N/A
ICTVTaxoChallenge_160376	fragment_5p	MGnify	No	0	No	nan	nan	nan	nan	nan	nan	nan	nan	nan	nan	nan	nan	nan	nan	nan	#N/A
ICTVTaxoChallenge_298067	trim	MGnify	No	0	No	nan	nan	nan	nan	nan	nan	nan	nan	nan	nan	nan	nan	nan	nan	nan	#N/A
ICTVTaxoChallenge_400285	fragment_1p	MGnify	No	0	No	nan	nan	nan	nan	nan	nan	nan	nan	nan	nan	nan	nan	nan	nan	nan	#N/A
ICTVTaxoChallenge_767623	fragment_5p	MGnify	No	0	No	nan	nan	nan	nan	nan	nan	nan	nan	nan	nan	nan	nan	nan	nan	nan	#N/A
ICTVTaxoChallenge_18091	trim	MGnify	No	0	No	nan	nan	nan	nan	nan	nan	nan	nan	nan	nan	nan	nan	nan	nan	nan	#N/A
ICTVTaxoChallenge_432949	fragment_1p	MGnify	No	0	No	nan	nan	nan	nan	nan	nan	nan	nan	nan	nan	nan	nan	nan	nan	nan	#N/A
ICTVTaxoChallenge_130987	fragment_5p	MGnify	No	0	No	nan	nan	nan	nan	nan	nan	nan	nan	nan	nan	nan	nan	nan	nan	nan	#N/A
ICTVTaxoChallenge_188773	trim	MGnify	No	0	No	nan	nan	nan	nan	nan	nan	nan	nan	nan	nan	nan	nan	nan	nan	nan	#N/A
ICTVTaxoChallenge_399387	fragment_1p	MGnify	No	0	No	nan	nan	nan	nan	nan	nan	nan	nan	nan	nan	nan	nan	nan	nan	nan	#N/A
ICTVTaxoChallenge_666434	fragment_5p	MGnify	No	0	No	nan	nan	nan	nan	nan	nan	nan	nan	nan	nan	nan	nan	nan	nan	nan	#N/A
ICTVTaxoChallenge_450106	revcomp_trim	MGnify	No	0	No	nan	nan	nan	nan	nan	nan	nan	nan	nan	nan	nan	nan	nan	nan	nan	#N/A
ICTVTaxoChallenge_426511	fragment_1p	MGnify	No	0	No	nan	nan	nan	nan	nan	nan	nan	nan	nan	nan	nan	nan	nan	nan	nan	#N/A
ICTVTaxoChallenge_479811	fragment_5p	MGnify	No	0	No	nan	nan	nan	nan	nan	nan	nan	nan	nan	nan	nan	nan	nan	nan	nan	#N/A
ICTVTaxoChallenge_476731	revcomp_trim	MGnify	No	0	No	nan	nan	nan	nan	nan	nan	nan	nan	nan	nan	nan	nan	nan	nan	nan	#N/A
ICTVTaxoChallenge_789462	fragment_1p	MGnify	No	0	No	nan	nan	nan	nan	nan	nan	nan	nan	nan	nan	nan	nan	nan	nan	nan	#N/A
ICTVTaxoChallenge_872594	fragment_5p	MGnify	No	0	No	nan	nan	nan	nan	nan	nan	nan	nan	nan	nan	nan	nan	nan	nan	nan	#N/A
ICTVTaxoChallenge_135752	trim	MGnify	No	0	No	nan	nan	nan	nan	nan	nan	nan	nan	nan	nan	nan	nan	nan	nan	nan	#N/A
ICTVTaxoChallenge_401046	fragment_1p	MGnify	No	0	No	nan	nan	nan	nan	nan	nan	nan	nan	nan	nan	nan	nan	nan	nan	nan	#N/A
ICTVTaxoChallenge_567294	fragment_5p	MGnify	No	0	No	nan	nan	nan	nan	nan	nan	nan	nan	nan	nan	nan	nan	nan	nan	nan	#N/A
ICTVTaxoChallenge_38203	trim	MGnify	No	0	No	nan	nan	nan	nan	nan	nan	nan	nan	nan	nan	nan	nan	nan	nan	nan	#N/A
ICTVTaxoChallenge_684651	fragment_1p	MGnify	No	0	No	nan	nan	nan	nan	nan	nan	nan	nan	nan	nan	nan	nan	nan	nan	nan	#N/A
ICTVTaxoChallenge_679071	fragment_5p	MGnify	No	0	No	nan	nan	nan	nan	nan	nan	nan	nan	nan	nan	nan	nan	nan	nan	nan	#N/A
ICTVTaxoChallenge_925133	trim	MGnify	No	0	No	nan	nan	nan	nan	nan	nan	nan	nan	nan	nan	nan	nan	nan	nan	nan	#N/A
ICTVTaxoChallenge_307789	fragment_1p	MGnify	No	0	No	nan	nan	nan	nan	nan	nan	nan	nan	nan	nan	nan	nan	nan	nan	nan	#N/A
ICTVTaxoChallenge_466569	fragment_5p	MGnify	No	0	No	nan	nan	nan	nan	nan	nan	nan	nan	nan	nan	nan	nan	nan	nan	nan	#N/A
ICTVTaxoChallenge_46005	trim	MGnify	No	0	No	nan	nan	nan	nan	nan	nan	nan	nan	nan	nan	nan	nan	nan	nan	nan	#N/A
ICTVTaxoChallenge_160120	fragment_1p	MGnify	No	0	No	nan	nan	nan	nan	nan	nan	nan	nan	nan	nan	nan	nan	nan	nan	nan	#N/A
ICTVTaxoChallenge_13459	fragment_5p	MGnify	No	0	No	nan	nan	nan	nan	nan	nan	nan	nan	nan	nan	nan	nan	nan	nan	nan	#N/A
ICTVTaxoChallenge_941368	trim	MGnify	No	0	No	nan	nan	nan	nan	nan	nan	nan	nan	nan	nan	nan	nan	nan	nan	nan	#N/A
ICTVTaxoChallenge_274807	fragment_1p	MGnify	No	0	No	nan	nan	nan	nan	nan	nan	nan	nan	nan	nan	nan	nan	nan	nan	nan	#N/A
ICTVTaxoChallenge_27554	fragment_5p	MGnify	No	0	No	nan	nan	nan	nan	nan	nan	nan	nan	nan	nan	nan	nan	nan	nan	nan	#N/A
ICTVTaxoChallenge_10483	trim	MGnify	No	0	No	nan	nan	nan	nan	nan	nan	nan	nan	nan	nan	nan	nan	nan	nan	nan	#N/A
ICTVTaxoChallenge_233174	fragment_1p	MGnify	No	0	No	nan	nan	nan	nan	nan	nan	nan	nan	nan	nan	nan	nan	nan	nan	nan	#N/A
ICTVTaxoChallenge_487046	fragment_5p	MGnify	No	0	No	nan	nan	nan	nan	nan	nan	nan	nan	nan	nan	nan	nan	nan	nan	nan	#N/A
ICTVTaxoChallenge_932140	trim	MGnify	No	0	No	nan	nan	nan	nan	nan	nan	nan	nan	nan	nan	nan	nan	nan	nan	nan	#N/A
ICTVTaxoChallenge_623034	fragment_1p	MGnify	No	0	No	nan	nan	nan	nan	nan	nan	nan	nan	nan	nan	nan	nan	nan	nan	nan	#N/A
ICTVTaxoChallenge_660482	fragment_5p	MGnify	No	0	No	nan	nan	nan	nan	nan	nan	nan	nan	nan	nan	nan	nan	nan	nan	nan	#N/A
ICTVTaxoChallenge_134430	trim	MGnify	No	0	No	nan	nan	nan	nan	nan	nan	nan	nan	nan	nan	nan	nan	nan	nan	nan	#N/A
ICTVTaxoChallenge_759611	fragment_1p	MGnify	No	0	No	nan	nan	nan	nan	nan	nan	nan	nan	nan	nan	nan	nan	nan	nan	nan	#N/A
ICTVTaxoChallenge_4983	fragment_5p	MGnify	No	0	No	nan	nan	nan	nan	nan	nan	nan	nan	nan	nan	nan	nan	nan	nan	nan	#N/A
ICTVTaxoChallenge_448828	trim	MGnify	No	0	No	nan	nan	nan	nan	nan	nan	nan	nan	nan	nan	nan	nan	nan	nan	nan	#N/A
ICTVTaxoChallenge_817225	fragment_1p	MGnify	No	0	No	nan	nan	nan	nan	nan	nan	nan	nan	nan	nan	nan	nan	nan	nan	nan	#N/A
ICTVTaxoChallenge_574019	fragment_5p	MGnify	No	0	No	nan	nan	nan	nan	nan	nan	nan	nan	nan	nan	nan	nan	nan	nan	nan	#N/A
ICTVTaxoChallenge_805742	trim	MGnify	No	0	No	nan	nan	nan	nan	nan	nan	nan	nan	nan	nan	nan	nan	nan	nan	nan	#N/A
ICTVTaxoChallenge_465764	fragment_1p	MGnify	No	0	No	nan	nan	nan	nan	nan	nan	nan	nan	nan	nan	nan	nan	nan	nan	nan	#N/A
ICTVTaxoChallenge_251219	fragment_5p	MGnify	No	0	No	nan	nan	nan	nan	nan	nan	nan	nan	nan	nan	nan	nan	nan	nan	nan	#N/A
ICTVTaxoChallenge_200409	trim	MGnify	No	0	No	nan	nan	nan	nan	nan	nan	nan	nan	nan	nan	nan	nan	nan	nan	nan	#N/A
ICTVTaxoChallenge_889457	fragment_1p	MGnify	No	0	No	nan	nan	nan	nan	nan	nan	nan	nan	nan	nan	nan	nan	nan	nan	nan	#N/A
ICTVTaxoChallenge_518605	fragment_5p	MGnify	No	0	No	nan	nan	nan	nan	nan	nan	nan	nan	nan	nan	nan	nan	nan	nan	nan	#N/A
ICTVTaxoChallenge_636180	trim	MGnify	No	0	No	nan	nan	nan	nan	nan	nan	nan	nan	nan	nan	nan	nan	nan	nan	nan	#N/A
ICTVTaxoChallenge_809604	fragment_1p	MGnify	No	0	No	nan	nan	nan	nan	nan	nan	nan	nan	nan	nan	nan	nan	nan	nan	nan	#N/A
ICTVTaxoChallenge_736445	fragment_5p	MGnify	No	0	No	nan	nan	nan	nan	nan	nan	nan	nan	nan	nan	nan	nan	nan	nan	nan	#N/A
ICTVTaxoChallenge_55353	trim	MGnify	No	0	No	nan	nan	nan	nan	nan	nan	nan	nan	nan	nan	nan	nan	nan	nan	nan	#N/A
ICTVTaxoChallenge_50973	fragment_1p	MGnify	No	0	No	nan	nan	nan	nan	nan	nan	nan	nan	nan	nan	nan	nan	nan	nan	nan	#N/A
ICTVTaxoChallenge_609443	fragment_5p	MGnify	No	0	No	nan	nan	nan	nan	nan	nan	nan	nan	nan	nan	nan	nan	nan	nan	nan	#N/A
ICTVTaxoChallenge_838130	trim	MGnify	No	0	No	nan	nan	nan	nan	nan	nan	nan	nan	nan	nan	nan	nan	nan	nan	nan	#N/A
ICTVTaxoChallenge_878831	fragment_1p	MGnify	No	0	No	nan	nan	nan	nan	nan	nan	nan	nan	nan	nan	nan	nan	nan	nan	nan	#N/A
ICTVTaxoChallenge_824010	fragment_5p	MGnify	No	0	No	nan	nan	nan	nan	nan	nan	nan	nan	nan	nan	nan	nan	nan	nan	nan	#N/A
ICTVTaxoChallenge_625032	trim	MGnify	No	0	No	nan	nan	nan	nan	nan	nan	nan	nan	nan	nan	nan	nan	nan	nan	nan	#N/A
ICTVTaxoChallenge_880737	fragment_1p	MGnify	No	0	No	nan	nan	nan	nan	nan	nan	nan	nan	nan	nan	nan	nan	nan	nan	nan	#N/A
ICTVTaxoChallenge_372117	fragment_5p	MGnify	No	0	No	nan	nan	nan	nan	nan	nan	nan	nan	nan	nan	nan	nan	nan	nan	nan	#N/A
ICTVTaxoChallenge_119084	trim	MGnify	No	0	No	nan	nan	nan	nan	nan	nan	nan	nan	nan	nan	nan	nan	nan	nan	nan	#N/A
ICTVTaxoChallenge_663135	fragment_1p	MGnify	No	0	No	nan	nan	nan	nan	nan	nan	nan	nan	nan	nan	nan	nan	nan	nan	nan	#N/A
ICTVTaxoChallenge_769005	fragment_5p	MGnify	No	0	No	nan	nan	nan	nan	nan	nan	nan	nan	nan	nan	nan	nan	nan	nan	nan	#N/A
ICTVTaxoChallenge_186646	trim	MGnify	No	0	No	nan	nan	nan	nan	nan	nan	nan	nan	nan	nan	nan	nan	nan	nan	nan	#N/A
ICTVTaxoChallenge_289439	fragment_1p	MGnify	No	0	No	nan	nan	nan	nan	nan	nan	nan	nan	nan	nan	nan	nan	nan	nan	nan	#N/A
ICTVTaxoChallenge_639457	fragment_5p	MGnify	No	0	No	nan	nan	nan	nan	nan	nan	nan	nan	nan	nan	nan	nan	nan	nan	nan	#N/A
ICTVTaxoChallenge_972526	trim	MGnify	No	0	No	nan	nan	nan	nan	nan	nan	nan	nan	nan	nan	nan	nan	nan	nan	nan	#N/A
ICTVTaxoChallenge_276266	fragment_1p	MGnify	No	0	No	nan	nan	nan	nan	nan	nan	nan	nan	nan	nan	nan	nan	nan	nan	nan	#N/A
ICTVTaxoChallenge_769001	fragment_5p	MGnify	No	0	No	nan	nan	nan	nan	nan	nan	nan	nan	nan	nan	nan	nan	nan	nan	nan	#N/A
ICTVTaxoChallenge_557789	trim	MGnify	No	0	No	nan	nan	nan	nan	nan	nan	nan	nan	nan	nan	nan	nan	nan	nan	nan	#N/A
ICTVTaxoChallenge_418636	fragment_1p	MGnify	No	0	No	nan	nan	nan	nan	nan	nan	nan	nan	nan	nan	nan	nan	nan	nan	nan	#N/A
ICTVTaxoChallenge_435319	fragment_5p	MGnify	No	0	No	nan	nan	nan	nan	nan	nan	nan	nan	nan	nan	nan	nan	nan	nan	nan	#N/A
ICTVTaxoChallenge_918247	trim	MGnify	No	0	No	nan	nan	nan	nan	nan	nan	nan	nan	nan	nan	nan	nan	nan	nan	nan	#N/A
ICTVTaxoChallenge_418260	fragment_1p	MGnify	No	0	No	nan	nan	nan	nan	nan	nan	nan	nan	nan	nan	nan	nan	nan	nan	nan	#N/A
ICTVTaxoChallenge_738177	fragment_5p	MGnify	No	0	No	nan	nan	nan	nan	nan	nan	nan	nan	nan	nan	nan	nan	nan	nan	nan	#N/A
ICTVTaxoChallenge_769201	trim	MGnify	No	0	No	nan	nan	nan	nan	nan	nan	nan	nan	nan	nan	nan	nan	nan	nan	nan	#N/A
ICTVTaxoChallenge_403572	fragment_1p	MGnify	No	0	No	nan	nan	nan	nan	nan	nan	nan	nan	nan	nan	nan	nan	nan	nan	nan	#N/A
ICTVTaxoChallenge_345406	fragment_5p	MGnify	No	0	No	nan	nan	nan	nan	nan	nan	nan	nan	nan	nan	nan	nan	nan	nan	nan	#N/A
ICTVTaxoChallenge_319930	trim	MGnify	No	0	No	nan	nan	nan	nan	nan	nan	nan	nan	nan	nan	nan	nan	nan	nan	nan	#N/A
ICTVTaxoChallenge_889589	fragment_1p	MGnify	No	0	No	nan	nan	nan	nan	nan	nan	nan	nan	nan	nan	nan	nan	nan	nan	nan	#N/A
ICTVTaxoChallenge_957954	fragment_5p	MGnify	No	0	No	nan	nan	nan	nan	nan	nan	nan	nan	nan	nan	nan	nan	nan	nan	nan	#N/A
ICTVTaxoChallenge_294054	trim	MGnify	No	0	No	nan	nan	nan	nan	nan	nan	nan	nan	nan	nan	nan	nan	nan	nan	nan	#N/A
ICTVTaxoChallenge_199072	fragment_1p	MGnify	No	0	No	nan	nan	nan	nan	nan	nan	nan	nan	nan	nan	nan	nan	nan	nan	nan	#N/A
ICTVTaxoChallenge_859023	fragment_5p	MGnify	No	0	No	nan	nan	nan	nan	nan	nan	nan	nan	nan	nan	nan	nan	nan	nan	nan	#N/A
ICTVTaxoChallenge_525514	trim	MGnify	No	0	No	nan	nan	nan	nan	nan	nan	nan	nan	nan	nan	nan	nan	nan	nan	nan	#N/A
ICTVTaxoChallenge_828104	fragment_1p	MGnify	No	0	No	nan	nan	nan	nan	nan	nan	nan	nan	nan	nan	nan	nan	nan	nan	nan	#N/A
ICTVTaxoChallenge_701378	fragment_5p	MGnify	No	0	No	nan	nan	nan	nan	nan	nan	nan	nan	nan	nan	nan	nan	nan	nan	nan	#N/A
ICTVTaxoChallenge_403633	trim	MGnify	No	0	No	nan	nan	nan	nan	nan	nan	nan	nan	nan	nan	nan	nan	nan	nan	nan	#N/A
ICTVTaxoChallenge_265524	fragment_1p	MGnify	No	0	No	nan	nan	nan	nan	nan	nan	nan	nan	nan	nan	nan	nan	nan	nan	nan	#N/A
ICTVTaxoChallenge_993882	fragment_5p	MGnify	No	0	No	nan	nan	nan	nan	nan	nan	nan	nan	nan	nan	nan	nan	nan	nan	nan	#N/A
ICTVTaxoChallenge_324596	revcomp_trim	MGnify	No	0	No	nan	nan	nan	nan	nan	nan	nan	nan	nan	nan	nan	nan	nan	nan	nan	#N/A
ICTVTaxoChallenge_381453	fragment_1p	MGnify	No	0	No	nan	nan	nan	nan	nan	nan	nan	nan	nan	nan	nan	nan	nan	nan	nan	#N/A
ICTVTaxoChallenge_859391	fragment_5p	MGnify	No	0	No	nan	nan	nan	nan	nan	nan	nan	nan	nan	nan	nan	nan	nan	nan	nan	#N/A
ICTVTaxoChallenge_174456	trim	MGnify	No	0	No	nan	nan	nan	nan	nan	nan	nan	nan	nan	nan	nan	nan	nan	nan	nan	#N/A
ICTVTaxoChallenge_614697	fragment_1p	MGnify	No	0	No	nan	nan	nan	nan	nan	nan	nan	nan	nan	nan	nan	nan	nan	nan	nan	#N/A
ICTVTaxoChallenge_617564	fragment_5p	MGnify	No	0	No	nan	nan	nan	nan	nan	nan	nan	nan	nan	nan	nan	nan	nan	nan	nan	#N/A
ICTVTaxoChallenge_372655	trim	MGnify	No	0	No	nan	nan	nan	nan	nan	nan	nan	nan	nan	nan	nan	nan	nan	nan	nan	#N/A
ICTVTaxoChallenge_435349	fragment_1p	MGnify	No	0	No	nan	nan	nan	nan	nan	nan	nan	nan	nan	nan	nan	nan	nan	nan	nan	#N/A
ICTVTaxoChallenge_824903	fragment_5p	MGnify	No	0	No	nan	nan	nan	nan	nan	nan	nan	nan	nan	nan	nan	nan	nan	nan	nan	#N/A
ICTVTaxoChallenge_314790	trim	MGnify	No	0	No	nan	nan	nan	nan	nan	nan	nan	nan	nan	nan	nan	nan	nan	nan	nan	#N/A
ICTVTaxoChallenge_856398	fragment_1p	MGnify	No	0	No	nan	nan	nan	nan	nan	nan	nan	nan	nan	nan	nan	nan	nan	nan	nan	#N/A
ICTVTaxoChallenge_603559	fragment_5p	MGnify	No	0	No	nan	nan	nan	nan	nan	nan	nan	nan	nan	nan	nan	nan	nan	nan	nan	#N/A
ICTVTaxoChallenge_494514	trim	MGnify	No	0	No	nan	nan	nan	nan	nan	nan	nan	nan	nan	nan	nan	nan	nan	nan	nan	#N/A
ICTVTaxoChallenge_23162	fragment_1p	MGnify	No	0	No	nan	nan	nan	nan	nan	nan	nan	nan	nan	nan	nan	nan	nan	nan	nan	#N/A
ICTVTaxoChallenge_674369	fragment_5p	MGnify	No	0	No	nan	nan	nan	nan	nan	nan	nan	nan	nan	nan	nan	nan	nan	nan	nan	#N/A
ICTVTaxoChallenge_770351	trim	MGnify	No	0	No	nan	nan	nan	nan	nan	nan	nan	nan	nan	nan	nan	nan	nan	nan	nan	#N/A
ICTVTaxoChallenge_903558	fragment_1p	MGnify	No	0	No	nan	nan	nan	nan	nan	nan	nan	nan	nan	nan	nan	nan	nan	nan	nan	#N/A
ICTVTaxoChallenge_49391	fragment_5p	MGnify	No	0	No	nan	nan	nan	nan	nan	nan	nan	nan	nan	nan	nan	nan	nan	nan	nan	#N/A
ICTVTaxoChallenge_126178	trim	MGnify	No	0	No	nan	nan	nan	nan	nan	nan	nan	nan	nan	nan	nan	nan	nan	nan	nan	#N/A
ICTVTaxoChallenge_10530	fragment_1p	MGnify	No	0	No	nan	nan	nan	nan	nan	nan	nan	nan	nan	nan	nan	nan	nan	nan	nan	#N/A
ICTVTaxoChallenge_681503	fragment_5p	MGnify	No	0	No	nan	nan	nan	nan	nan	nan	nan	nan	nan	nan	nan	nan	nan	nan	nan	#N/A
ICTVTaxoChallenge_251225	trim	MGnify	No	0	No	nan	nan	nan	nan	nan	nan	nan	nan	nan	nan	nan	nan	nan	nan	nan	#N/A
ICTVTaxoChallenge_580013	fragment_1p	MGnify	No	0	No	nan	nan	nan	nan	nan	nan	nan	nan	nan	nan	nan	nan	nan	nan	nan	#N/A
ICTVTaxoChallenge_159460	fragment_5p	MGnify	No	0	No	nan	nan	nan	nan	nan	nan	nan	nan	nan	nan	nan	nan	nan	nan	nan	#N/A
ICTVTaxoChallenge_735917	trim	MGnify	No	0	No	nan	nan	nan	nan	nan	nan	nan	nan	nan	nan	nan	nan	nan	nan	nan	#N/A
ICTVTaxoChallenge_891748	fragment_1p	MGnify	No	0	No	nan	nan	nan	nan	nan	nan	nan	nan	nan	nan	nan	nan	nan	nan	nan	#N/A
ICTVTaxoChallenge_507788	fragment_5p	MGnify	No	0	No	nan	nan	nan	nan	nan	nan	nan	nan	nan	nan	nan	nan	nan	nan	nan	#N/A
ICTVTaxoChallenge_946390	trim	MGnify	No	0	No	nan	nan	nan	nan	nan	nan	nan	nan	nan	nan	nan	nan	nan	nan	nan	#N/A
ICTVTaxoChallenge_955583	fragment_1p	MGnify	No	0	No	nan	nan	nan	nan	nan	nan	nan	nan	nan	nan	nan	nan	nan	nan	nan	#N/A
ICTVTaxoChallenge_910809	fragment_5p	MGnify	No	0	No	nan	nan	nan	nan	nan	nan	nan	nan	nan	nan	nan	nan	nan	nan	nan	#N/A
ICTVTaxoChallenge_430164	revcomp_trim	MGnify	No	0	No	nan	nan	nan	nan	nan	nan	nan	nan	nan	nan	nan	nan	nan	nan	nan	#N/A
ICTVTaxoChallenge_395276	fragment_1p	MGnify	No	0	No	nan	nan	nan	nan	nan	nan	nan	nan	nan	nan	nan	nan	nan	nan	nan	#N/A
ICTVTaxoChallenge_971966	fragment_5p	MGnify	No	0	No	nan	nan	nan	nan	nan	nan	nan	nan	nan	nan	nan	nan	nan	nan	nan	#N/A
ICTVTaxoChallenge_488409	revcomp_trim	MGnify	No	0	No	nan	nan	nan	nan	nan	nan	nan	nan	nan	nan	nan	nan	nan	nan	nan	#N/A
ICTVTaxoChallenge_671071	fragment_1p	MGnify	No	0	No	nan	nan	nan	nan	nan	nan	nan	nan	nan	nan	nan	nan	nan	nan	nan	#N/A
ICTVTaxoChallenge_399497	fragment_5p	MGnify	No	0	No	nan	nan	nan	nan	nan	nan	nan	nan	nan	nan	nan	nan	nan	nan	nan	#N/A
ICTVTaxoChallenge_898745	trim	MGnify	No	0	No	nan	nan	nan	nan	nan	nan	nan	nan	nan	nan	nan	nan	nan	nan	nan	#N/A
ICTVTaxoChallenge_983129	fragment_1p	MGnify	No	0	No	nan	nan	nan	nan	nan	nan	nan	nan	nan	nan	nan	nan	nan	nan	nan	#N/A
ICTVTaxoChallenge_599428	fragment_5p	MGnify	No	0	No	nan	nan	nan	nan	nan	nan	nan	nan	nan	nan	nan	nan	nan	nan	nan	#N/A
ICTVTaxoChallenge_646395	trim	MGnify	No	0	No	nan	nan	nan	nan	nan	nan	nan	nan	nan	nan	nan	nan	nan	nan	nan	#N/A
ICTVTaxoChallenge_149982	fragment_1p	MGnify	No	0	No	nan	nan	nan	nan	nan	nan	nan	nan	nan	nan	nan	nan	nan	nan	nan	#N/A
ICTVTaxoChallenge_422041	fragment_5p	MGnify	No	0	No	nan	nan	nan	nan	nan	nan	nan	nan	nan	nan	nan	nan	nan	nan	nan	#N/A
ICTVTaxoChallenge_167667	revcomp_trim	MGnify	No	0	No	nan	nan	nan	nan	nan	nan	nan	nan	nan	nan	nan	nan	nan	nan	nan	#N/A
ICTVTaxoChallenge_818586	fragment_1p	MGnify	No	0	No	nan	nan	nan	nan	nan	nan	nan	nan	nan	nan	nan	nan	nan	nan	nan	#N/A
ICTVTaxoChallenge_145045	fragment_5p	MGnify	No	0	No	nan	nan	nan	nan	nan	nan	nan	nan	nan	nan	nan	nan	nan	nan	nan	#N/A
ICTVTaxoChallenge_511452	trim	MGnify	No	0	No	nan	nan	nan	nan	nan	nan	nan	nan	nan	nan	nan	nan	nan	nan	nan	#N/A
ICTVTaxoChallenge_946788	fragment_1p	MGnify	No	0	No	nan	nan	nan	nan	nan	nan	nan	nan	nan	nan	nan	nan	nan	nan	nan	#N/A
ICTVTaxoChallenge_326925	fragment_5p	MGnify	No	0	No	nan	nan	nan	nan	nan	nan	nan	nan	nan	nan	nan	nan	nan	nan	nan	#N/A
ICTVTaxoChallenge_875883	trim	MGnify	No	0	No	nan	nan	nan	nan	nan	nan	nan	nan	nan	nan	nan	nan	nan	nan	nan	#N/A
ICTVTaxoChallenge_904355	fragment_1p	MGnify	No	0	No	nan	nan	nan	nan	nan	nan	nan	nan	nan	nan	nan	nan	nan	nan	nan	#N/A
ICTVTaxoChallenge_812707	fragment_5p	MGnify	No	0	No	nan	nan	nan	nan	nan	nan	nan	nan	nan	nan	nan	nan	nan	nan	nan	#N/A
ICTVTaxoChallenge_68027	trim	MGnify	No	0	No	nan	nan	nan	nan	nan	nan	nan	nan	nan	nan	nan	nan	nan	nan	nan	#N/A
ICTVTaxoChallenge_301481	fragment_1p	MGnify	No	0	No	nan	nan	nan	nan	nan	nan	nan	nan	nan	nan	nan	nan	nan	nan	nan	#N/A
ICTVTaxoChallenge_633792	fragment_5p	MGnify	No	0	No	nan	nan	nan	nan	nan	nan	nan	nan	nan	nan	nan	nan	nan	nan	nan	#N/A
ICTVTaxoChallenge_939139	trim	MGnify	No	0	No	nan	nan	nan	nan	nan	nan	nan	nan	nan	nan	nan	nan	nan	nan	nan	#N/A
ICTVTaxoChallenge_866376	fragment_1p	MGnify	No	0	No	nan	nan	nan	nan	nan	nan	nan	nan	nan	nan	nan	nan	nan	nan	nan	#N/A
ICTVTaxoChallenge_364604	fragment_5p	MGnify	No	0	No	nan	nan	nan	nan	nan	nan	nan	nan	nan	nan	nan	nan	nan	nan	nan	#N/A
ICTVTaxoChallenge_607324	trim	MGnify	No	0	No	nan	nan	nan	nan	nan	nan	nan	nan	nan	nan	nan	nan	nan	nan	nan	#N/A
ICTVTaxoChallenge_192983	fragment_1p	MGnify	No	0	No	nan	nan	nan	nan	nan	nan	nan	nan	nan	nan	nan	nan	nan	nan	nan	#N/A
ICTVTaxoChallenge_699819	fragment_5p	MGnify	No	0	No	nan	nan	nan	nan	nan	nan	nan	nan	nan	nan	nan	nan	nan	nan	nan	#N/A
ICTVTaxoChallenge_835658	trim	MGnify	No	0	No	nan	nan	nan	nan	nan	nan	nan	nan	nan	nan	nan	nan	nan	nan	nan	#N/A
ICTVTaxoChallenge_722180	fragment_1p	MGnify	No	0	No	nan	nan	nan	nan	nan	nan	nan	nan	nan	nan	nan	nan	nan	nan	nan	#N/A
ICTVTaxoChallenge_728667	fragment_5p	MGnify	No	0	No	nan	nan	nan	nan	nan	nan	nan	nan	nan	nan	nan	nan	nan	nan	nan	#N/A
ICTVTaxoChallenge_473901	trim	MGnify	No	0	No	nan	nan	nan	nan	nan	nan	nan	nan	nan	nan	nan	nan	nan	nan	nan	#N/A
ICTVTaxoChallenge_631196	fragment_1p	MGnify	No	0	No	nan	nan	nan	nan	nan	nan	nan	nan	nan	nan	nan	nan	nan	nan	nan	#N/A
ICTVTaxoChallenge_578166	fragment_5p	MGnify	No	0	No	nan	nan	nan	nan	nan	nan	nan	nan	nan	nan	nan	nan	nan	nan	nan	#N/A
ICTVTaxoChallenge_888725	trim	MGnify	No	0	No	nan	nan	nan	nan	nan	nan	nan	nan	nan	nan	nan	nan	nan	nan	nan	#N/A
ICTVTaxoChallenge_723559	fragment_1p	MGnify	No	0	No	nan	nan	nan	nan	nan	nan	nan	nan	nan	nan	nan	nan	nan	nan	nan	#N/A
ICTVTaxoChallenge_44915	fragment_5p	MGnify	No	0	No	nan	nan	nan	nan	nan	nan	nan	nan	nan	nan	nan	nan	nan	nan	nan	#N/A
ICTVTaxoChallenge_514347	trim	MGnify	No	0	No	nan	nan	nan	nan	nan	nan	nan	nan	nan	nan	nan	nan	nan	nan	nan	#N/A
ICTVTaxoChallenge_245801	fragment_1p	MGnify	No	0	No	nan	nan	nan	nan	nan	nan	nan	nan	nan	nan	nan	nan	nan	nan	nan	#N/A
ICTVTaxoChallenge_89920	fragment_5p	MGnify	No	0	No	nan	nan	nan	nan	nan	nan	nan	nan	nan	nan	nan	nan	nan	nan	nan	#N/A
ICTVTaxoChallenge_913309	trim	MGnify	No	0	No	nan	nan	nan	nan	nan	nan	nan	nan	nan	nan	nan	nan	nan	nan	nan	#N/A
ICTVTaxoChallenge_815253	fragment_1p	MGnify	No	0	No	nan	nan	nan	nan	nan	nan	nan	nan	nan	nan	nan	nan	nan	nan	nan	#N/A
ICTVTaxoChallenge_662918	fragment_5p	MGnify	No	0	No	nan	nan	nan	nan	nan	nan	nan	nan	nan	nan	nan	nan	nan	nan	nan	#N/A
ICTVTaxoChallenge_428860	trim	MGnify	No	0	No	nan	nan	nan	nan	nan	nan	nan	nan	nan	nan	nan	nan	nan	nan	nan	#N/A
ICTVTaxoChallenge_183012	fragment_1p	MGnify	No	0	No	nan	nan	nan	nan	nan	nan	nan	nan	nan	nan	nan	nan	nan	nan	nan	#N/A
ICTVTaxoChallenge_316824	fragment_5p	MGnify	No	0	No	nan	nan	nan	nan	nan	nan	nan	nan	nan	nan	nan	nan	nan	nan	nan	#N/A
ICTVTaxoChallenge_809293	trim	MGnify	No	0	No	nan	nan	nan	nan	nan	nan	nan	nan	nan	nan	nan	nan	nan	nan	nan	#N/A
ICTVTaxoChallenge_68616	fragment_1p	MGnify	No	0	No	nan	nan	nan	nan	nan	nan	nan	nan	nan	nan	nan	nan	nan	nan	nan	#N/A
ICTVTaxoChallenge_499154	fragment_5p	MGnify	No	0	No	nan	nan	nan	nan	nan	nan	nan	nan	nan	nan	nan	nan	nan	nan	nan	#N/A
ICTVTaxoChallenge_8313	trim	MGnify	No	0	No	nan	nan	nan	nan	nan	nan	nan	nan	nan	nan	nan	nan	nan	nan	nan	#N/A
ICTVTaxoChallenge_612641	fragment_1p	MGnify	No	0	No	nan	nan	nan	nan	nan	nan	nan	nan	nan	nan	nan	nan	nan	nan	nan	#N/A
ICTVTaxoChallenge_499472	fragment_5p	MGnify	No	0	No	nan	nan	nan	nan	nan	nan	nan	nan	nan	nan	nan	nan	nan	nan	nan	#N/A
ICTVTaxoChallenge_402956	trim	MGnify	No	0	No	nan	nan	nan	nan	nan	nan	nan	nan	nan	nan	nan	nan	nan	nan	nan	#N/A
ICTVTaxoChallenge_804691	fragment_1p	MGnify	No	0	No	nan	nan	nan	nan	nan	nan	nan	nan	nan	nan	nan	nan	nan	nan	nan	#N/A
ICTVTaxoChallenge_743246	fragment_5p	MGnify	No	0	No	nan	nan	nan	nan	nan	nan	nan	nan	nan	nan	nan	nan	nan	nan	nan	#N/A
ICTVTaxoChallenge_542286	revcomp_trim	MGnify	No	0	No	nan	nan	nan	nan	nan	nan	nan	nan	nan	nan	nan	nan	nan	nan	nan	#N/A
ICTVTaxoChallenge_483368	fragment_1p	MGnify	No	0	No	nan	nan	nan	nan	nan	nan	nan	nan	nan	nan	nan	nan	nan	nan	nan	#N/A
ICTVTaxoChallenge_539277	fragment_5p	MGnify	No	0	No	nan	nan	nan	nan	nan	nan	nan	nan	nan	nan	nan	nan	nan	nan	nan	#N/A
ICTVTaxoChallenge_860082	trim	MGnify	No	0	No	nan	nan	nan	nan	nan	nan	nan	nan	nan	nan	nan	nan	nan	nan	nan	#N/A
ICTVTaxoChallenge_207938	fragment_1p	MGnify	No	0	No	nan	nan	nan	nan	nan	nan	nan	nan	nan	nan	nan	nan	nan	nan	nan	#N/A
ICTVTaxoChallenge_273764	fragment_5p	MGnify	No	0	No	nan	nan	nan	nan	nan	nan	nan	nan	nan	nan	nan	nan	nan	nan	nan	#N/A
ICTVTaxoChallenge_579153	trim	MGnify	No	0	No	nan	nan	nan	nan	nan	nan	nan	nan	nan	nan	nan	nan	nan	nan	nan	#N/A
ICTVTaxoChallenge_360263	fragment_1p	MGnify	No	0	No	nan	nan	nan	nan	nan	nan	nan	nan	nan	nan	nan	nan	nan	nan	nan	#N/A
ICTVTaxoChallenge_143392	fragment_5p	MGnify	No	0	No	nan	nan	nan	nan	nan	nan	nan	nan	nan	nan	nan	nan	nan	nan	nan	#N/A
ICTVTaxoChallenge_877237	revcomp_trim	MGnify	No	0	No	nan	nan	nan	nan	nan	nan	nan	nan	nan	nan	nan	nan	nan	nan	nan	#N/A
ICTVTaxoChallenge_555549	fragment_1p	MGnify	No	0	No	nan	nan	nan	nan	nan	nan	nan	nan	nan	nan	nan	nan	nan	nan	nan	#N/A
ICTVTaxoChallenge_729888	fragment_5p	MGnify	No	0	No	nan	nan	nan	nan	nan	nan	nan	nan	nan	nan	nan	nan	nan	nan	nan	#N/A
ICTVTaxoChallenge_600911	trim	MGnify	No	0	No	nan	nan	nan	nan	nan	nan	nan	nan	nan	nan	nan	nan	nan	nan	nan	#N/A
ICTVTaxoChallenge_137623	fragment_1p	MGnify	No	0	No	nan	nan	nan	nan	nan	nan	nan	nan	nan	nan	nan	nan	nan	nan	nan	#N/A
ICTVTaxoChallenge_835456	fragment_5p	MGnify	No	0	No	nan	nan	nan	nan	nan	nan	nan	nan	nan	nan	nan	nan	nan	nan	nan	#N/A
ICTVTaxoChallenge_965869	trim	MGnify	No	0	No	nan	nan	nan	nan	nan	nan	nan	nan	nan	nan	nan	nan	nan	nan	nan	#N/A
ICTVTaxoChallenge_814519	fragment_1p	MGnify	No	0	No	nan	nan	nan	nan	nan	nan	nan	nan	nan	nan	nan	nan	nan	nan	nan	#N/A
ICTVTaxoChallenge_704462	fragment_5p	MGnify	No	0	No	nan	nan	nan	nan	nan	nan	nan	nan	nan	nan	nan	nan	nan	nan	nan	#N/A
ICTVTaxoChallenge_153884	trim	MGnify	No	0	No	nan	nan	nan	nan	nan	nan	nan	nan	nan	nan	nan	nan	nan	nan	nan	#N/A
ICTVTaxoChallenge_576504	fragment_1p	MGnify	No	0	No	nan	nan	nan	nan	nan	nan	nan	nan	nan	nan	nan	nan	nan	nan	nan	#N/A
ICTVTaxoChallenge_8874	fragment_5p	MGnify	No	0	No	nan	nan	nan	nan	nan	nan	nan	nan	nan	nan	nan	nan	nan	nan	nan	#N/A
ICTVTaxoChallenge_168959	trim	MGnify	No	0	No	nan	nan	nan	nan	nan	nan	nan	nan	nan	nan	nan	nan	nan	nan	nan	#N/A
ICTVTaxoChallenge_919363	fragment_1p	MGnify	No	0	No	nan	nan	nan	nan	nan	nan	nan	nan	nan	nan	nan	nan	nan	nan	nan	#N/A
ICTVTaxoChallenge_445951	fragment_5p	MGnify	No	0	No	nan	nan	nan	nan	nan	nan	nan	nan	nan	nan	nan	nan	nan	nan	nan	#N/A
ICTVTaxoChallenge_642531	revcomp_trim	MGnify	No	0	No	nan	nan	nan	nan	nan	nan	nan	nan	nan	nan	nan	nan	nan	nan	nan	#N/A
ICTVTaxoChallenge_47523	fragment_1p	MGnify	No	0	No	nan	nan	nan	nan	nan	nan	nan	nan	nan	nan	nan	nan	nan	nan	nan	#N/A
ICTVTaxoChallenge_953202	fragment_5p	MGnify	No	0	No	nan	nan	nan	nan	nan	nan	nan	nan	nan	nan	nan	nan	nan	nan	nan	#N/A
ICTVTaxoChallenge_132739	trim	MGnify	No	0	No	nan	nan	nan	nan	nan	nan	nan	nan	nan	nan	nan	nan	nan	nan	nan	#N/A
ICTVTaxoChallenge_203492	fragment_1p	MGnify	No	0	No	nan	nan	nan	nan	nan	nan	nan	nan	nan	nan	nan	nan	nan	nan	nan	#N/A
ICTVTaxoChallenge_794271	fragment_5p	MGnify	No	0	No	nan	nan	nan	nan	nan	nan	nan	nan	nan	nan	nan	nan	nan	nan	nan	#N/A
ICTVTaxoChallenge_693144	revcomp_trim	MGnify	No	0	No	nan	nan	nan	nan	nan	nan	nan	nan	nan	nan	nan	nan	nan	nan	nan	#N/A
ICTVTaxoChallenge_164626	fragment_1p	MGnify	No	0	No	nan	nan	nan	nan	nan	nan	nan	nan	nan	nan	nan	nan	nan	nan	nan	#N/A
ICTVTaxoChallenge_603093	fragment_5p	MGnify	No	0	No	nan	nan	nan	nan	nan	nan	nan	nan	nan	nan	nan	nan	nan	nan	nan	#N/A
ICTVTaxoChallenge_666610	trim	MGnify	No	0	No	nan	nan	nan	nan	nan	nan	nan	nan	nan	nan	nan	nan	nan	nan	nan	#N/A
ICTVTaxoChallenge_567000	fragment_1p	MGnify	No	0	No	nan	nan	nan	nan	nan	nan	nan	nan	nan	nan	nan	nan	nan	nan	nan	#N/A
ICTVTaxoChallenge_955210	fragment_5p	MGnify	No	0	No	nan	nan	nan	nan	nan	nan	nan	nan	nan	nan	nan	nan	nan	nan	nan	#N/A
ICTVTaxoChallenge_881664	trim	MGnify	No	0	No	nan	nan	nan	nan	nan	nan	nan	nan	nan	nan	nan	nan	nan	nan	nan	#N/A
ICTVTaxoChallenge_998172	fragment_1p	MGnify	No	0	No	nan	nan	nan	nan	nan	nan	nan	nan	nan	nan	nan	nan	nan	nan	nan	#N/A
ICTVTaxoChallenge_34119	fragment_5p	MGnify	No	0	No	nan	nan	nan	nan	nan	nan	nan	nan	nan	nan	nan	nan	nan	nan	nan	#N/A
ICTVTaxoChallenge_360578	trim	MGnify	No	0	No	nan	nan	nan	nan	nan	nan	nan	nan	nan	nan	nan	nan	nan	nan	nan	#N/A
ICTVTaxoChallenge_173561	fragment_1p	MGnify	No	0	No	nan	nan	nan	nan	nan	nan	nan	nan	nan	nan	nan	nan	nan	nan	nan	#N/A
ICTVTaxoChallenge_601303	fragment_5p	MGnify	No	0	No	nan	nan	nan	nan	nan	nan	nan	nan	nan	nan	nan	nan	nan	nan	nan	#N/A
ICTVTaxoChallenge_120727	trim	MGnify	No	0	No	nan	nan	nan	nan	nan	nan	nan	nan	nan	nan	nan	nan	nan	nan	nan	#N/A
ICTVTaxoChallenge_274614	fragment_1p	MGnify	No	0	No	nan	nan	nan	nan	nan	nan	nan	nan	nan	nan	nan	nan	nan	nan	nan	#N/A
ICTVTaxoChallenge_621135	fragment_5p	MGnify	No	0	No	nan	nan	nan	nan	nan	nan	nan	nan	nan	nan	nan	nan	nan	nan	nan	#N/A
ICTVTaxoChallenge_581912	trim	MGnify	No	0	No	nan	nan	nan	nan	nan	nan	nan	nan	nan	nan	nan	nan	nan	nan	nan	#N/A
ICTVTaxoChallenge_401218	fragment_1p	MGnify	No	0	No	nan	nan	nan	nan	nan	nan	nan	nan	nan	nan	nan	nan	nan	nan	nan	#N/A
ICTVTaxoChallenge_996353	fragment_5p	MGnify	No	0	No	nan	nan	nan	nan	nan	nan	nan	nan	nan	nan	nan	nan	nan	nan	nan	#N/A
ICTVTaxoChallenge_597438	revcomp_trim	MGnify	No	0	No	nan	nan	nan	nan	nan	nan	nan	nan	nan	nan	nan	nan	nan	nan	nan	#N/A
ICTVTaxoChallenge_540410	fragment_1p	MGnify	No	0	No	nan	nan	nan	nan	nan	nan	nan	nan	nan	nan	nan	nan	nan	nan	nan	#N/A
ICTVTaxoChallenge_233835	fragment_5p	MGnify	No	0	No	nan	nan	nan	nan	nan	nan	nan	nan	nan	nan	nan	nan	nan	nan	nan	#N/A
ICTVTaxoChallenge_126800	trim	MGnify	No	0	No	nan	nan	nan	nan	nan	nan	nan	nan	nan	nan	nan	nan	nan	nan	nan	#N/A
ICTVTaxoChallenge_48723	fragment_1p	MGnify	No	0	No	nan	nan	nan	nan	nan	nan	nan	nan	nan	nan	nan	nan	nan	nan	nan	#N/A
ICTVTaxoChallenge_415988	fragment_5p	MGnify	No	0	No	nan	nan	nan	nan	nan	nan	nan	nan	nan	nan	nan	nan	nan	nan	nan	#N/A
ICTVTaxoChallenge_185898	trim	MGnify	No	0	No	nan	nan	nan	nan	nan	nan	nan	nan	nan	nan	nan	nan	nan	nan	nan	#N/A
ICTVTaxoChallenge_865814	fragment_1p	MGnify	No	0	No	nan	nan	nan	nan	nan	nan	nan	nan	nan	nan	nan	nan	nan	nan	nan	#N/A
ICTVTaxoChallenge_295359	fragment_5p	MGnify	No	0	No	nan	nan	nan	nan	nan	nan	nan	nan	nan	nan	nan	nan	nan	nan	nan	#N/A
ICTVTaxoChallenge_197759	trim	MGnify	No	0	No	nan	nan	nan	nan	nan	nan	nan	nan	nan	nan	nan	nan	nan	nan	nan	#N/A
ICTVTaxoChallenge_881187	fragment_1p	MGnify	No	0	No	nan	nan	nan	nan	nan	nan	nan	nan	nan	nan	nan	nan	nan	nan	nan	#N/A
ICTVTaxoChallenge_52883	fragment_5p	MGnify	No	0	No	nan	nan	nan	nan	nan	nan	nan	nan	nan	nan	nan	nan	nan	nan	nan	#N/A
ICTVTaxoChallenge_75017	trim	MGnify	No	0	No	nan	nan	nan	nan	nan	nan	nan	nan	nan	nan	nan	nan	nan	nan	nan	#N/A
ICTVTaxoChallenge_247410	fragment_1p	MGnify	No	0	No	nan	nan	nan	nan	nan	nan	nan	nan	nan	nan	nan	nan	nan	nan	nan	#N/A
ICTVTaxoChallenge_661740	fragment_5p	MGnify	No	0	No	nan	nan	nan	nan	nan	nan	nan	nan	nan	nan	nan	nan	nan	nan	nan	#N/A
ICTVTaxoChallenge_210436	trim	MGnify	No	0	No	nan	nan	nan	nan	nan	nan	nan	nan	nan	nan	nan	nan	nan	nan	nan	#N/A
ICTVTaxoChallenge_640670	fragment_1p	MGnify	No	0	No	nan	nan	nan	nan	nan	nan	nan	nan	nan	nan	nan	nan	nan	nan	nan	#N/A
ICTVTaxoChallenge_621756	fragment_5p	MGnify	No	0	No	nan	nan	nan	nan	nan	nan	nan	nan	nan	nan	nan	nan	nan	nan	nan	#N/A
ICTVTaxoChallenge_162114	trim	MGnify	No	0	No	nan	nan	nan	nan	nan	nan	nan	nan	nan	nan	nan	nan	nan	nan	nan	#N/A
ICTVTaxoChallenge_870015	fragment_1p	MGnify	No	0	No	nan	nan	nan	nan	nan	nan	nan	nan	nan	nan	nan	nan	nan	nan	nan	#N/A
ICTVTaxoChallenge_57797	fragment_5p	MGnify	No	0	No	nan	nan	nan	nan	nan	nan	nan	nan	nan	nan	nan	nan	nan	nan	nan	#N/A
ICTVTaxoChallenge_596397	trim	MGnify	No	0	No	nan	nan	nan	nan	nan	nan	nan	nan	nan	nan	nan	nan	nan	nan	nan	#N/A
ICTVTaxoChallenge_481017	fragment_1p	MGnify	No	0	No	nan	nan	nan	nan	nan	nan	nan	nan	nan	nan	nan	nan	nan	nan	nan	#N/A
ICTVTaxoChallenge_300935	fragment_5p	MGnify	No	0	No	nan	nan	nan	nan	nan	nan	nan	nan	nan	nan	nan	nan	nan	nan	nan	#N/A
ICTVTaxoChallenge_975797	trim	MGnify	No	0	No	nan	nan	nan	nan	nan	nan	nan	nan	nan	nan	nan	nan	nan	nan	nan	#N/A
ICTVTaxoChallenge_275716	fragment_1p	MGnify	No	0	No	nan	nan	nan	nan	nan	nan	nan	nan	nan	nan	nan	nan	nan	nan	nan	#N/A
ICTVTaxoChallenge_608252	fragment_5p	MGnify	No	0	No	nan	nan	nan	nan	nan	nan	nan	nan	nan	nan	nan	nan	nan	nan	nan	#N/A
ICTVTaxoChallenge_484009	trim	MGnify	No	0	No	nan	nan	nan	nan	nan	nan	nan	nan	nan	nan	nan	nan	nan	nan	nan	#N/A
ICTVTaxoChallenge_65621	fragment_1p	MGnify	No	0	No	nan	nan	nan	nan	nan	nan	nan	nan	nan	nan	nan	nan	nan	nan	nan	#N/A
ICTVTaxoChallenge_649952	fragment_5p	MGnify	No	0	No	nan	nan	nan	nan	nan	nan	nan	nan	nan	nan	nan	nan	nan	nan	nan	#N/A
ICTVTaxoChallenge_330703	trim	MGnify	No	0	No	nan	nan	nan	nan	nan	nan	nan	nan	nan	nan	nan	nan	nan	nan	nan	#N/A
ICTVTaxoChallenge_7301	fragment_1p	MGnify	No	0	No	nan	nan	nan	nan	nan	nan	nan	nan	nan	nan	nan	nan	nan	nan	nan	#N/A
ICTVTaxoChallenge_971408	fragment_5p	MGnify	No	0	No	nan	nan	nan	nan	nan	nan	nan	nan	nan	nan	nan	nan	nan	nan	nan	#N/A
ICTVTaxoChallenge_683403	trim	MGnify	No	0	No	nan	nan	nan	nan	nan	nan	nan	nan	nan	nan	nan	nan	nan	nan	nan	#N/A
ICTVTaxoChallenge_785473	fragment_1p	MGnify	No	0	No	nan	nan	nan	nan	nan	nan	nan	nan	nan	nan	nan	nan	nan	nan	nan	#N/A
ICTVTaxoChallenge_721903	fragment_5p	MGnify	No	0	No	nan	nan	nan	nan	nan	nan	nan	nan	nan	nan	nan	nan	nan	nan	nan	#N/A
ICTVTaxoChallenge_430531	trim	MGnify	No	0	No	nan	nan	nan	nan	nan	nan	nan	nan	nan	nan	nan	nan	nan	nan	nan	#N/A
ICTVTaxoChallenge_814923	fragment_1p	MGnify	No	0	No	nan	nan	nan	nan	nan	nan	nan	nan	nan	nan	nan	nan	nan	nan	nan	#N/A
ICTVTaxoChallenge_641197	fragment_5p	MGnify	No	0	No	nan	nan	nan	nan	nan	nan	nan	nan	nan	nan	nan	nan	nan	nan	nan	#N/A
ICTVTaxoChallenge_287869	trim	MGnify	No	0	No	nan	nan	nan	nan	nan	nan	nan	nan	nan	nan	nan	nan	nan	nan	nan	#N/A
ICTVTaxoChallenge_391568	fragment_1p	MGnify	No	0	No	nan	nan	nan	nan	nan	nan	nan	nan	nan	nan	nan	nan	nan	nan	nan	#N/A
ICTVTaxoChallenge_587974	fragment_5p	MGnify	No	0	No	nan	nan	nan	nan	nan	nan	nan	nan	nan	nan	nan	nan	nan	nan	nan	#N/A
ICTVTaxoChallenge_718305	trim	MGnify	No	0	No	nan	nan	nan	nan	nan	nan	nan	nan	nan	nan	nan	nan	nan	nan	nan	#N/A
ICTVTaxoChallenge_70130	fragment_1p	MGnify	No	0	No	nan	nan	nan	nan	nan	nan	nan	nan	nan	nan	nan	nan	nan	nan	nan	#N/A
ICTVTaxoChallenge_402044	fragment_5p	MGnify	No	0	No	nan	nan	nan	nan	nan	nan	nan	nan	nan	nan	nan	nan	nan	nan	nan	#N/A
ICTVTaxoChallenge_45725	trim	MGnify	No	0	No	nan	nan	nan	nan	nan	nan	nan	nan	nan	nan	nan	nan	nan	nan	nan	#N/A
ICTVTaxoChallenge_244583	fragment_1p	MGnify	No	0	No	nan	nan	nan	nan	nan	nan	nan	nan	nan	nan	nan	nan	nan	nan	nan	#N/A
ICTVTaxoChallenge_418356	fragment_5p	MGnify	No	0	No	nan	nan	nan	nan	nan	nan	nan	nan	nan	nan	nan	nan	nan	nan	nan	#N/A
ICTVTaxoChallenge_971651	trim	MGnify	No	0	No	nan	nan	nan	nan	nan	nan	nan	nan	nan	nan	nan	nan	nan	nan	nan	#N/A
ICTVTaxoChallenge_701587	fragment_1p	MGnify	No	0	No	nan	nan	nan	nan	nan	nan	nan	nan	nan	nan	nan	nan	nan	nan	nan	#N/A
ICTVTaxoChallenge_98756	fragment_5p	MGnify	No	0	No	nan	nan	nan	nan	nan	nan	nan	nan	nan	nan	nan	nan	nan	nan	nan	#N/A
ICTVTaxoChallenge_207485	trim	MGnify	No	0	No	nan	nan	nan	nan	nan	nan	nan	nan	nan	nan	nan	nan	nan	nan	nan	#N/A
ICTVTaxoChallenge_599533	fragment_1p	MGnify	No	0	No	nan	nan	nan	nan	nan	nan	nan	nan	nan	nan	nan	nan	nan	nan	nan	#N/A
ICTVTaxoChallenge_681395	fragment_5p	MGnify	No	0	No	nan	nan	nan	nan	nan	nan	nan	nan	nan	nan	nan	nan	nan	nan	nan	#N/A
ICTVTaxoChallenge_109787	trim	MGnify	No	0	No	nan	nan	nan	nan	nan	nan	nan	nan	nan	nan	nan	nan	nan	nan	nan	#N/A
ICTVTaxoChallenge_515224	fragment_1p	MGnify	No	0	No	nan	nan	nan	nan	nan	nan	nan	nan	nan	nan	nan	nan	nan	nan	nan	#N/A
ICTVTaxoChallenge_503443	fragment_5p	MGnify	No	0	No	nan	nan	nan	nan	nan	nan	nan	nan	nan	nan	nan	nan	nan	nan	nan	#N/A
ICTVTaxoChallenge_62215	trim	MGnify	No	0	No	nan	nan	nan	nan	nan	nan	nan	nan	nan	nan	nan	nan	nan	nan	nan	#N/A
ICTVTaxoChallenge_62158	fragment_1p	MGnify	No	0	No	nan	nan	nan	nan	nan	nan	nan	nan	nan	nan	nan	nan	nan	nan	nan	#N/A
ICTVTaxoChallenge_773563	fragment_5p	MGnify	No	0	No	nan	nan	nan	nan	nan	nan	nan	nan	nan	nan	nan	nan	nan	nan	nan	#N/A
ICTVTaxoChallenge_754137	trim	MGnify	No	0	No	nan	nan	nan	nan	nan	nan	nan	nan	nan	nan	nan	nan	nan	nan	nan	#N/A
ICTVTaxoChallenge_348272	fragment_1p	MGnify	No	0	No	nan	nan	nan	nan	nan	nan	nan	nan	nan	nan	nan	nan	nan	nan	nan	#N/A
ICTVTaxoChallenge_739857	fragment_5p	MGnify	No	0	No	nan	nan	nan	nan	nan	nan	nan	nan	nan	nan	nan	nan	nan	nan	nan	#N/A
ICTVTaxoChallenge_527412	revcomp_trim	MGnify	No	0	No	nan	nan	nan	nan	nan	nan	nan	nan	nan	nan	nan	nan	nan	nan	nan	#N/A
ICTVTaxoChallenge_55872	fragment_1p	MGnify	No	0	No	nan	nan	nan	nan	nan	nan	nan	nan	nan	nan	nan	nan	nan	nan	nan	#N/A
ICTVTaxoChallenge_312866	fragment_5p	MGnify	No	0	No	nan	nan	nan	nan	nan	nan	nan	nan	nan	nan	nan	nan	nan	nan	nan	#N/A
ICTVTaxoChallenge_812332	trim	MGnify	No	0	No	nan	nan	nan	nan	nan	nan	nan	nan	nan	nan	nan	nan	nan	nan	nan	#N/A
ICTVTaxoChallenge_974208	fragment_1p	MGnify	No	0	No	nan	nan	nan	nan	nan	nan	nan	nan	nan	nan	nan	nan	nan	nan	nan	#N/A
ICTVTaxoChallenge_863602	fragment_5p	MGnify	No	0	No	nan	nan	nan	nan	nan	nan	nan	nan	nan	nan	nan	nan	nan	nan	nan	#N/A
ICTVTaxoChallenge_709825	trim	MGnify	No	0	No	nan	nan	nan	nan	nan	nan	nan	nan	nan	nan	nan	nan	nan	nan	nan	#N/A
ICTVTaxoChallenge_335579	fragment_1p	MGnify	No	0	No	nan	nan	nan	nan	nan	nan	nan	nan	nan	nan	nan	nan	nan	nan	nan	#N/A
ICTVTaxoChallenge_898187	fragment_5p	MGnify	No	0	No	nan	nan	nan	nan	nan	nan	nan	nan	nan	nan	nan	nan	nan	nan	nan	#N/A
ICTVTaxoChallenge_753572	revcomp_trim	MGnify	No	0	No	nan	nan	nan	nan	nan	nan	nan	nan	nan	nan	nan	nan	nan	nan	nan	#N/A
ICTVTaxoChallenge_714394	fragment_1p	MGnify	No	0	No	nan	nan	nan	nan	nan	nan	nan	nan	nan	nan	nan	nan	nan	nan	nan	#N/A
ICTVTaxoChallenge_51428	fragment_5p	MGnify	No	0	No	nan	nan	nan	nan	nan	nan	nan	nan	nan	nan	nan	nan	nan	nan	nan	#N/A
ICTVTaxoChallenge_828537	revcomp_trim	MGnify	No	0	No	nan	nan	nan	nan	nan	nan	nan	nan	nan	nan	nan	nan	nan	nan	nan	#N/A
ICTVTaxoChallenge_580017	fragment_1p	MGnify	No	0	No	nan	nan	nan	nan	nan	nan	nan	nan	nan	nan	nan	nan	nan	nan	nan	#N/A
ICTVTaxoChallenge_854604	fragment_5p	MGnify	No	0	No	nan	nan	nan	nan	nan	nan	nan	nan	nan	nan	nan	nan	nan	nan	nan	#N/A
ICTVTaxoChallenge_965669	trim	MGnify	No	0	No	nan	nan	nan	nan	nan	nan	nan	nan	nan	nan	nan	nan	nan	nan	nan	#N/A
ICTVTaxoChallenge_172392	fragment_1p	MGnify	No	0	No	nan	nan	nan	nan	nan	nan	nan	nan	nan	nan	nan	nan	nan	nan	nan	#N/A
ICTVTaxoChallenge_370642	fragment_5p	MGnify	No	0	No	nan	nan	nan	nan	nan	nan	nan	nan	nan	nan	nan	nan	nan	nan	nan	#N/A
ICTVTaxoChallenge_477497	trim	MGnify	No	0	No	nan	nan	nan	nan	nan	nan	nan	nan	nan	nan	nan	nan	nan	nan	nan	#N/A
ICTVTaxoChallenge_776691	fragment_1p	MGnify	No	0	No	nan	nan	nan	nan	nan	nan	nan	nan	nan	nan	nan	nan	nan	nan	nan	#N/A
ICTVTaxoChallenge_864	fragment_5p	MGnify	No	0	No	nan	nan	nan	nan	nan	nan	nan	nan	nan	nan	nan	nan	nan	nan	nan	#N/A
ICTVTaxoChallenge_861327	trim	MGnify	No	0	No	nan	nan	nan	nan	nan	nan	nan	nan	nan	nan	nan	nan	nan	nan	nan	#N/A
ICTVTaxoChallenge_783128	fragment_1p	MGnify	No	0	No	nan	nan	nan	nan	nan	nan	nan	nan	nan	nan	nan	nan	nan	nan	nan	#N/A
ICTVTaxoChallenge_902313	fragment_5p	MGnify	No	0	No	nan	nan	nan	nan	nan	nan	nan	nan	nan	nan	nan	nan	nan	nan	nan	#N/A
ICTVTaxoChallenge_446616	trim	MGnify	No	0	No	nan	nan	nan	nan	nan	nan	nan	nan	nan	nan	nan	nan	nan	nan	nan	#N/A
ICTVTaxoChallenge_401563	fragment_1p	MGnify	No	0	No	nan	nan	nan	nan	nan	nan	nan	nan	nan	nan	nan	nan	nan	nan	nan	#N/A
ICTVTaxoChallenge_948919	fragment_5p	MGnify	No	0	No	nan	nan	nan	nan	nan	nan	nan	nan	nan	nan	nan	nan	nan	nan	nan	#N/A
ICTVTaxoChallenge_984442	trim	MGnify	No	0	No	nan	nan	nan	nan	nan	nan	nan	nan	nan	nan	nan	nan	nan	nan	nan	#N/A
ICTVTaxoChallenge_891218	fragment_1p	MGnify	No	0	No	nan	nan	nan	nan	nan	nan	nan	nan	nan	nan	nan	nan	nan	nan	nan	#N/A
ICTVTaxoChallenge_373926	fragment_5p	MGnify	No	0	No	nan	nan	nan	nan	nan	nan	nan	nan	nan	nan	nan	nan	nan	nan	nan	#N/A
ICTVTaxoChallenge_781775	trim	MGnify	No	0	No	nan	nan	nan	nan	nan	nan	nan	nan	nan	nan	nan	nan	nan	nan	nan	#N/A
ICTVTaxoChallenge_127639	fragment_1p	MGnify	No	0	No	nan	nan	nan	nan	nan	nan	nan	nan	nan	nan	nan	nan	nan	nan	nan	#N/A
ICTVTaxoChallenge_49390	fragment_5p	MGnify	No	0	No	nan	nan	nan	nan	nan	nan	nan	nan	nan	nan	nan	nan	nan	nan	nan	#N/A
ICTVTaxoChallenge_786096	trim	MGnify	No	0	No	nan	nan	nan	nan	nan	nan	nan	nan	nan	nan	nan	nan	nan	nan	nan	#N/A
ICTVTaxoChallenge_124803	fragment_1p	MGnify	No	0	No	nan	nan	nan	nan	nan	nan	nan	nan	nan	nan	nan	nan	nan	nan	nan	#N/A
ICTVTaxoChallenge_208517	fragment_5p	MGnify	No	0	No	nan	nan	nan	nan	nan	nan	nan	nan	nan	nan	nan	nan	nan	nan	nan	#N/A
ICTVTaxoChallenge_105790	trim	MGnify	No	0	No	nan	nan	nan	nan	nan	nan	nan	nan	nan	nan	nan	nan	nan	nan	nan	#N/A
ICTVTaxoChallenge_294289	fragment_1p	MGnify	No	0	No	nan	nan	nan	nan	nan	nan	nan	nan	nan	nan	nan	nan	nan	nan	nan	#N/A
ICTVTaxoChallenge_461754	fragment_5p	MGnify	No	0	No	nan	nan	nan	nan	nan	nan	nan	nan	nan	nan	nan	nan	nan	nan	nan	#N/A
ICTVTaxoChallenge_594605	trim	MGnify	No	0	No	nan	nan	nan	nan	nan	nan	nan	nan	nan	nan	nan	nan	nan	nan	nan	#N/A
ICTVTaxoChallenge_866230	fragment_1p	MGnify	No	0	No	nan	nan	nan	nan	nan	nan	nan	nan	nan	nan	nan	nan	nan	nan	nan	#N/A
ICTVTaxoChallenge_743510	fragment_5p	MGnify	No	0	No	nan	nan	nan	nan	nan	nan	nan	nan	nan	nan	nan	nan	nan	nan	nan	#N/A
ICTVTaxoChallenge_529792	trim	MGnify	No	0	No	nan	nan	nan	nan	nan	nan	nan	nan	nan	nan	nan	nan	nan	nan	nan	#N/A
ICTVTaxoChallenge_823412	fragment_1p	MGnify	No	0	No	nan	nan	nan	nan	nan	nan	nan	nan	nan	nan	nan	nan	nan	nan	nan	#N/A
ICTVTaxoChallenge_759772	fragment_5p	MGnify	No	0	No	nan	nan	nan	nan	nan	nan	nan	nan	nan	nan	nan	nan	nan	nan	nan	#N/A
ICTVTaxoChallenge_462270	trim	MGnify	No	0	No	nan	nan	nan	nan	nan	nan	nan	nan	nan	nan	nan	nan	nan	nan	nan	#N/A
ICTVTaxoChallenge_126062	fragment_1p	MGnify	No	0	No	nan	nan	nan	nan	nan	nan	nan	nan	nan	nan	nan	nan	nan	nan	nan	#N/A
ICTVTaxoChallenge_117554	fragment_5p	MGnify	No	0	No	nan	nan	nan	nan	nan	nan	nan	nan	nan	nan	nan	nan	nan	nan	nan	#N/A
ICTVTaxoChallenge_581092	trim	MGnify	No	0	No	nan	nan	nan	nan	nan	nan	nan	nan	nan	nan	nan	nan	nan	nan	nan	#N/A
ICTVTaxoChallenge_175838	fragment_1p	MGnify	No	0	No	nan	nan	nan	nan	nan	nan	nan	nan	nan	nan	nan	nan	nan	nan	nan	#N/A
ICTVTaxoChallenge_549601	fragment_5p	MGnify	No	0	No	nan	nan	nan	nan	nan	nan	nan	nan	nan	nan	nan	nan	nan	nan	nan	#N/A
ICTVTaxoChallenge_533856	trim	MGnify	No	0	No	nan	nan	nan	nan	nan	nan	nan	nan	nan	nan	nan	nan	nan	nan	nan	#N/A
ICTVTaxoChallenge_128924	fragment_1p	MGnify	No	0	No	nan	nan	nan	nan	nan	nan	nan	nan	nan	nan	nan	nan	nan	nan	nan	#N/A
ICTVTaxoChallenge_740524	fragment_5p	MGnify	No	0	No	nan	nan	nan	nan	nan	nan	nan	nan	nan	nan	nan	nan	nan	nan	nan	#N/A
ICTVTaxoChallenge_843040	trim	MGnify	No	0	No	nan	nan	nan	nan	nan	nan	nan	nan	nan	nan	nan	nan	nan	nan	nan	#N/A
ICTVTaxoChallenge_187280	fragment_1p	MGnify	No	0	No	nan	nan	nan	nan	nan	nan	nan	nan	nan	nan	nan	nan	nan	nan	nan	#N/A
ICTVTaxoChallenge_150355	fragment_5p	MGnify	No	0	No	nan	nan	nan	nan	nan	nan	nan	nan	nan	nan	nan	nan	nan	nan	nan	#N/A
ICTVTaxoChallenge_963151	trim	MGnify	No	0	No	nan	nan	nan	nan	nan	nan	nan	nan	nan	nan	nan	nan	nan	nan	nan	#N/A
ICTVTaxoChallenge_575565	fragment_1p	MGnify	No	0	No	nan	nan	nan	nan	nan	nan	nan	nan	nan	nan	nan	nan	nan	nan	nan	#N/A
ICTVTaxoChallenge_58931	fragment_5p	MGnify	No	0	No	nan	nan	nan	nan	nan	nan	nan	nan	nan	nan	nan	nan	nan	nan	nan	#N/A
ICTVTaxoChallenge_765546	trim	MGnify	No	0	No	nan	nan	nan	nan	nan	nan	nan	nan	nan	nan	nan	nan	nan	nan	nan	#N/A
ICTVTaxoChallenge_72334	fragment_1p	MGnify	No	0	No	nan	nan	nan	nan	nan	nan	nan	nan	nan	nan	nan	nan	nan	nan	nan	#N/A
ICTVTaxoChallenge_360438	fragment_5p	MGnify	No	0	No	nan	nan	nan	nan	nan	nan	nan	nan	nan	nan	nan	nan	nan	nan	nan	#N/A
ICTVTaxoChallenge_161776	trim	MGnify	No	0	No	nan	nan	nan	nan	nan	nan	nan	nan	nan	nan	nan	nan	nan	nan	nan	#N/A
ICTVTaxoChallenge_44285	fragment_1p	MGnify	No	0	No	nan	nan	nan	nan	nan	nan	nan	nan	nan	nan	nan	nan	nan	nan	nan	#N/A
ICTVTaxoChallenge_956242	fragment_5p	MGnify	No	0	No	nan	nan	nan	nan	nan	nan	nan	nan	nan	nan	nan	nan	nan	nan	nan	#N/A
ICTVTaxoChallenge_286839	trim	MGnify	No	0	No	nan	nan	nan	nan	nan	nan	nan	nan	nan	nan	nan	nan	nan	nan	nan	#N/A
ICTVTaxoChallenge_128265	fragment_1p	MGnify	No	0	No	nan	nan	nan	nan	nan	nan	nan	nan	nan	nan	nan	nan	nan	nan	nan	#N/A
ICTVTaxoChallenge_765335	fragment_5p	MGnify	No	0	No	nan	nan	nan	nan	nan	nan	nan	nan	nan	nan	nan	nan	nan	nan	nan	#N/A
ICTVTaxoChallenge_541978	trim	MGnify	No	0	No	nan	nan	nan	nan	nan	nan	nan	nan	nan	nan	nan	nan	nan	nan	nan	#N/A
ICTVTaxoChallenge_338182	fragment_1p	MGnify	No	0	No	nan	nan	nan	nan	nan	nan	nan	nan	nan	nan	nan	nan	nan	nan	nan	#N/A
ICTVTaxoChallenge_15471	fragment_5p	MGnify	No	0	No	nan	nan	nan	nan	nan	nan	nan	nan	nan	nan	nan	nan	nan	nan	nan	#N/A
ICTVTaxoChallenge_219209	trim	MGnify	No	0	No	nan	nan	nan	nan	nan	nan	nan	nan	nan	nan	nan	nan	nan	nan	nan	#N/A
ICTVTaxoChallenge_391636	fragment_1p	MGnify	No	0	No	nan	nan	nan	nan	nan	nan	nan	nan	nan	nan	nan	nan	nan	nan	nan	#N/A
ICTVTaxoChallenge_998505	fragment_5p	MGnify	No	0	No	nan	nan	nan	nan	nan	nan	nan	nan	nan	nan	nan	nan	nan	nan	nan	#N/A
ICTVTaxoChallenge_950463	trim	MGnify	No	0	No	nan	nan	nan	nan	nan	nan	nan	nan	nan	nan	nan	nan	nan	nan	nan	#N/A
ICTVTaxoChallenge_471231	fragment_1p	MGnify	No	0	No	nan	nan	nan	nan	nan	nan	nan	nan	nan	nan	nan	nan	nan	nan	nan	#N/A
ICTVTaxoChallenge_365021	fragment_5p	MGnify	No	0	No	nan	nan	nan	nan	nan	nan	nan	nan	nan	nan	nan	nan	nan	nan	nan	#N/A
ICTVTaxoChallenge_994433	trim	MGnify	No	0	No	nan	nan	nan	nan	nan	nan	nan	nan	nan	nan	nan	nan	nan	nan	nan	#N/A
ICTVTaxoChallenge_594662	fragment_1p	MGnify	No	0	No	nan	nan	nan	nan	nan	nan	nan	nan	nan	nan	nan	nan	nan	nan	nan	#N/A
ICTVTaxoChallenge_711145	fragment_5p	MGnify	No	0	No	nan	nan	nan	nan	nan	nan	nan	nan	nan	nan	nan	nan	nan	nan	nan	#N/A
ICTVTaxoChallenge_504398	trim	MGnify	No	0	No	nan	nan	nan	nan	nan	nan	nan	nan	nan	nan	nan	nan	nan	nan	nan	#N/A
ICTVTaxoChallenge_356092	fragment_1p	MGnify	No	0	No	nan	nan	nan	nan	nan	nan	nan	nan	nan	nan	nan	nan	nan	nan	nan	#N/A
ICTVTaxoChallenge_996623	fragment_5p	MGnify	No	0	No	nan	nan	nan	nan	nan	nan	nan	nan	nan	nan	nan	nan	nan	nan	nan	#N/A
ICTVTaxoChallenge_735721	trim	MGnify	No	0	No	nan	nan	nan	nan	nan	nan	nan	nan	nan	nan	nan	nan	nan	nan	nan	#N/A
ICTVTaxoChallenge_416050	fragment_1p	MGnify	No	0	No	nan	nan	nan	nan	nan	nan	nan	nan	nan	nan	nan	nan	nan	nan	nan	#N/A
ICTVTaxoChallenge_885550	fragment_5p	MGnify	No	0	No	nan	nan	nan	nan	nan	nan	nan	nan	nan	nan	nan	nan	nan	nan	nan	#N/A
ICTVTaxoChallenge_943038	trim	MGnify	No	0	No	nan	nan	nan	nan	nan	nan	nan	nan	nan	nan	nan	nan	nan	nan	nan	#N/A
ICTVTaxoChallenge_813207	fragment_1p	MGnify	No	0	No	nan	nan	nan	nan	nan	nan	nan	nan	nan	nan	nan	nan	nan	nan	nan	#N/A
ICTVTaxoChallenge_353673	fragment_5p	MGnify	No	0	No	nan	nan	nan	nan	nan	nan	nan	nan	nan	nan	nan	nan	nan	nan	nan	#N/A
ICTVTaxoChallenge_736389	trim	MGnify	No	0	No	nan	nan	nan	nan	nan	nan	nan	nan	nan	nan	nan	nan	nan	nan	nan	#N/A
ICTVTaxoChallenge_705588	fragment_1p	MGnify	No	0	No	nan	nan	nan	nan	nan	nan	nan	nan	nan	nan	nan	nan	nan	nan	nan	#N/A
ICTVTaxoChallenge_86424	fragment_5p	MGnify	No	0	No	nan	nan	nan	nan	nan	nan	nan	nan	nan	nan	nan	nan	nan	nan	nan	#N/A
ICTVTaxoChallenge_959168	trim	MGnify	No	0	No	nan	nan	nan	nan	nan	nan	nan	nan	nan	nan	nan	nan	nan	nan	nan	#N/A
ICTVTaxoChallenge_745298	fragment_1p	MGnify	No	0	No	nan	nan	nan	nan	nan	nan	nan	nan	nan	nan	nan	nan	nan	nan	nan	#N/A
ICTVTaxoChallenge_229825	fragment_5p	MGnify	No	0	No	nan	nan	nan	nan	nan	nan	nan	nan	nan	nan	nan	nan	nan	nan	nan	#N/A
ICTVTaxoChallenge_291444	trim	MGnify	No	0	No	nan	nan	nan	nan	nan	nan	nan	nan	nan	nan	nan	nan	nan	nan	nan	#N/A
ICTVTaxoChallenge_394054	fragment_1p	MGnify	No	0	No	nan	nan	nan	nan	nan	nan	nan	nan	nan	nan	nan	nan	nan	nan	nan	#N/A
ICTVTaxoChallenge_436082	fragment_5p	MGnify	No	0	No	nan	nan	nan	nan	nan	nan	nan	nan	nan	nan	nan	nan	nan	nan	nan	#N/A
ICTVTaxoChallenge_797824	trim	MGnify	No	0	No	nan	nan	nan	nan	nan	nan	nan	nan	nan	nan	nan	nan	nan	nan	nan	#N/A
ICTVTaxoChallenge_645940	fragment_1p	MGnify	No	0	No	nan	nan	nan	nan	nan	nan	nan	nan	nan	nan	nan	nan	nan	nan	nan	#N/A
ICTVTaxoChallenge_266485	fragment_5p	MGnify	No	0	No	nan	nan	nan	nan	nan	nan	nan	nan	nan	nan	nan	nan	nan	nan	nan	#N/A
ICTVTaxoChallenge_150889	trim	MGnify	No	0	No	nan	nan	nan	nan	nan	nan	nan	nan	nan	nan	nan	nan	nan	nan	nan	#N/A
ICTVTaxoChallenge_8073	fragment_1p	MGnify	No	0	No	nan	nan	nan	nan	nan	nan	nan	nan	nan	nan	nan	nan	nan	nan	nan	#N/A
ICTVTaxoChallenge_782120	fragment_5p	MGnify	No	0	No	nan	nan	nan	nan	nan	nan	nan	nan	nan	nan	nan	nan	nan	nan	nan	#N/A
ICTVTaxoChallenge_205598	trim	MGnify	No	0	No	nan	nan	nan	nan	nan	nan	nan	nan	nan	nan	nan	nan	nan	nan	nan	#N/A
ICTVTaxoChallenge_104333	fragment_1p	MGnify	No	0	No	nan	nan	nan	nan	nan	nan	nan	nan	nan	nan	nan	nan	nan	nan	nan	#N/A
ICTVTaxoChallenge_46762	fragment_5p	MGnify	No	0	No	nan	nan	nan	nan	nan	nan	nan	nan	nan	nan	nan	nan	nan	nan	nan	#N/A
ICTVTaxoChallenge_602361	trim	MGnify	No	0	No	nan	nan	nan	nan	nan	nan	nan	nan	nan	nan	nan	nan	nan	nan	nan	#N/A
ICTVTaxoChallenge_454336	fragment_1p	MGnify	No	0	No	nan	nan	nan	nan	nan	nan	nan	nan	nan	nan	nan	nan	nan	nan	nan	#N/A
ICTVTaxoChallenge_634329	fragment_5p	MGnify	No	0	No	nan	nan	nan	nan	nan	nan	nan	nan	nan	nan	nan	nan	nan	nan	nan	#N/A
ICTVTaxoChallenge_328615	trim	MGnify	No	0	No	nan	nan	nan	nan	nan	nan	nan	nan	nan	nan	nan	nan	nan	nan	nan	#N/A
ICTVTaxoChallenge_853036	fragment_1p	MGnify	No	0	No	nan	nan	nan	nan	nan	nan	nan	nan	nan	nan	nan	nan	nan	nan	nan	#N/A
ICTVTaxoChallenge_18282	fragment_5p	MGnify	No	0	No	nan	nan	nan	nan	nan	nan	nan	nan	nan	nan	nan	nan	nan	nan	nan	#N/A
ICTVTaxoChallenge_831732	trim	MGnify	No	0	No	nan	nan	nan	nan	nan	nan	nan	nan	nan	nan	nan	nan	nan	nan	nan	#N/A
ICTVTaxoChallenge_479906	fragment_1p	MGnify	No	0	No	nan	nan	nan	nan	nan	nan	nan	nan	nan	nan	nan	nan	nan	nan	nan	#N/A
ICTVTaxoChallenge_149185	fragment_5p	MGnify	No	0	No	nan	nan	nan	nan	nan	nan	nan	nan	nan	nan	nan	nan	nan	nan	nan	#N/A
ICTVTaxoChallenge_6534	trim	MGnify	No	0	No	nan	nan	nan	nan	nan	nan	nan	nan	nan	nan	nan	nan	nan	nan	nan	#N/A
ICTVTaxoChallenge_814513	fragment_1p	MGnify	No	0	No	nan	nan	nan	nan	nan	nan	nan	nan	nan	nan	nan	nan	nan	nan	nan	#N/A
ICTVTaxoChallenge_593326	fragment_5p	MGnify	No	0	No	nan	nan	nan	nan	nan	nan	nan	nan	nan	nan	nan	nan	nan	nan	nan	#N/A
ICTVTaxoChallenge_618545	trim	MGnify	No	0	No	nan	nan	nan	nan	nan	nan	nan	nan	nan	nan	nan	nan	nan	nan	nan	#N/A
ICTVTaxoChallenge_259662	fragment_1p	MGnify	No	0	No	nan	nan	nan	nan	nan	nan	nan	nan	nan	nan	nan	nan	nan	nan	nan	#N/A
ICTVTaxoChallenge_962087	fragment_5p	MGnify	No	0	No	nan	nan	nan	nan	nan	nan	nan	nan	nan	nan	nan	nan	nan	nan	nan	#N/A
ICTVTaxoChallenge_53516	trim	MGnify	No	0	No	nan	nan	nan	nan	nan	nan	nan	nan	nan	nan	nan	nan	nan	nan	nan	#N/A
ICTVTaxoChallenge_487344	fragment_1p	MGnify	No	0	No	nan	nan	nan	nan	nan	nan	nan	nan	nan	nan	nan	nan	nan	nan	nan	#N/A
ICTVTaxoChallenge_851877	fragment_5p	MGnify	No	0	No	nan	nan	nan	nan	nan	nan	nan	nan	nan	nan	nan	nan	nan	nan	nan	#N/A
ICTVTaxoChallenge_71359	trim	MGnify	No	0	No	nan	nan	nan	nan	nan	nan	nan	nan	nan	nan	nan	nan	nan	nan	nan	#N/A
ICTVTaxoChallenge_166310	fragment_1p	MGnify	No	0	No	nan	nan	nan	nan	nan	nan	nan	nan	nan	nan	nan	nan	nan	nan	nan	#N/A
ICTVTaxoChallenge_335844	fragment_5p	MGnify	No	0	No	nan	nan	nan	nan	nan	nan	nan	nan	nan	nan	nan	nan	nan	nan	nan	#N/A
ICTVTaxoChallenge_942110	trim	MGnify	No	0	No	nan	nan	nan	nan	nan	nan	nan	nan	nan	nan	nan	nan	nan	nan	nan	#N/A
ICTVTaxoChallenge_39410	fragment_1p	MGnify	No	0	No	nan	nan	nan	nan	nan	nan	nan	nan	nan	nan	nan	nan	nan	nan	nan	#N/A
ICTVTaxoChallenge_11616	fragment_5p	MGnify	No	0	No	nan	nan	nan	nan	nan	nan	nan	nan	nan	nan	nan	nan	nan	nan	nan	#N/A
ICTVTaxoChallenge_975400	trim	MGnify	No	0	No	nan	nan	nan	nan	nan	nan	nan	nan	nan	nan	nan	nan	nan	nan	nan	#N/A
ICTVTaxoChallenge_81131	fragment_1p	MGnify	No	0	No	nan	nan	nan	nan	nan	nan	nan	nan	nan	nan	nan	nan	nan	nan	nan	#N/A
ICTVTaxoChallenge_18499	fragment_5p	MGnify	No	0	No	nan	nan	nan	nan	nan	nan	nan	nan	nan	nan	nan	nan	nan	nan	nan	#N/A
ICTVTaxoChallenge_797146	trim	MGnify	No	0	No	nan	nan	nan	nan	nan	nan	nan	nan	nan	nan	nan	nan	nan	nan	nan	#N/A
ICTVTaxoChallenge_373310	fragment_1p	MGnify	No	0	No	nan	nan	nan	nan	nan	nan	nan	nan	nan	nan	nan	nan	nan	nan	nan	#N/A
ICTVTaxoChallenge_703004	fragment_5p	MGnify	No	0	No	nan	nan	nan	nan	nan	nan	nan	nan	nan	nan	nan	nan	nan	nan	nan	#N/A
ICTVTaxoChallenge_706648	trim	MGnify	No	0	No	nan	nan	nan	nan	nan	nan	nan	nan	nan	nan	nan	nan	nan	nan	nan	#N/A
ICTVTaxoChallenge_163720	fragment_1p	MGnify	No	0	No	nan	nan	nan	nan	nan	nan	nan	nan	nan	nan	nan	nan	nan	nan	nan	#N/A
ICTVTaxoChallenge_895614	fragment_5p	MGnify	No	0	No	nan	nan	nan	nan	nan	nan	nan	nan	nan	nan	nan	nan	nan	nan	nan	#N/A
ICTVTaxoChallenge_772513	trim	MGnify	No	0	No	nan	nan	nan	nan	nan	nan	nan	nan	nan	nan	nan	nan	nan	nan	nan	#N/A
ICTVTaxoChallenge_896623	fragment_1p	MGnify	No	0	No	nan	nan	nan	nan	nan	nan	nan	nan	nan	nan	nan	nan	nan	nan	nan	#N/A
ICTVTaxoChallenge_892794	fragment_5p	MGnify	No	0	No	nan	nan	nan	nan	nan	nan	nan	nan	nan	nan	nan	nan	nan	nan	nan	#N/A
ICTVTaxoChallenge_395442	revcomp_trim	MGnify	No	0	No	nan	nan	nan	nan	nan	nan	nan	nan	nan	nan	nan	nan	nan	nan	nan	#N/A
ICTVTaxoChallenge_125917	fragment_1p	MGnify	No	0	No	nan	nan	nan	nan	nan	nan	nan	nan	nan	nan	nan	nan	nan	nan	nan	#N/A
ICTVTaxoChallenge_475348	fragment_5p	MGnify	No	0	No	nan	nan	nan	nan	nan	nan	nan	nan	nan	nan	nan	nan	nan	nan	nan	#N/A
ICTVTaxoChallenge_905355	trim	MGnify	No	0	No	nan	nan	nan	nan	nan	nan	nan	nan	nan	nan	nan	nan	nan	nan	nan	#N/A
ICTVTaxoChallenge_295075	fragment_1p	MGnify	No	0	No	nan	nan	nan	nan	nan	nan	nan	nan	nan	nan	nan	nan	nan	nan	nan	#N/A
ICTVTaxoChallenge_733674	fragment_5p	MGnify	No	0	No	nan	nan	nan	nan	nan	nan	nan	nan	nan	nan	nan	nan	nan	nan	nan	#N/A
ICTVTaxoChallenge_46883	trim	MGnify	No	0	No	nan	nan	nan	nan	nan	nan	nan	nan	nan	nan	nan	nan	nan	nan	nan	#N/A
ICTVTaxoChallenge_746112	fragment_1p	MGnify	No	0	No	nan	nan	nan	nan	nan	nan	nan	nan	nan	nan	nan	nan	nan	nan	nan	#N/A
ICTVTaxoChallenge_200921	fragment_5p	MGnify	No	0	No	nan	nan	nan	nan	nan	nan	nan	nan	nan	nan	nan	nan	nan	nan	nan	#N/A
ICTVTaxoChallenge_821830	trim	MGnify	No	0	No	nan	nan	nan	nan	nan	nan	nan	nan	nan	nan	nan	nan	nan	nan	nan	#N/A
ICTVTaxoChallenge_3984	fragment_1p	MGnify	No	0	No	nan	nan	nan	nan	nan	nan	nan	nan	nan	nan	nan	nan	nan	nan	nan	#N/A
ICTVTaxoChallenge_610036	fragment_5p	MGnify	No	0	No	nan	nan	nan	nan	nan	nan	nan	nan	nan	nan	nan	nan	nan	nan	nan	#N/A
ICTVTaxoChallenge_547244	trim	MGnify	No	0	No	nan	nan	nan	nan	nan	nan	nan	nan	nan	nan	nan	nan	nan	nan	nan	#N/A
ICTVTaxoChallenge_107084	fragment_1p	MGnify	No	0	No	nan	nan	nan	nan	nan	nan	nan	nan	nan	nan	nan	nan	nan	nan	nan	#N/A
ICTVTaxoChallenge_148330	fragment_5p	MGnify	No	0	No	nan	nan	nan	nan	nan	nan	nan	nan	nan	nan	nan	nan	nan	nan	nan	#N/A
ICTVTaxoChallenge_349247	trim	MGnify	No	0	No	nan	nan	nan	nan	nan	nan	nan	nan	nan	nan	nan	nan	nan	nan	nan	#N/A
ICTVTaxoChallenge_3734	fragment_1p	MGnify	No	0	No	nan	nan	nan	nan	nan	nan	nan	nan	nan	nan	nan	nan	nan	nan	nan	#N/A
ICTVTaxoChallenge_229917	fragment_5p	MGnify	No	0	No	nan	nan	nan	nan	nan	nan	nan	nan	nan	nan	nan	nan	nan	nan	nan	#N/A
ICTVTaxoChallenge_768395	trim	MGnify	No	0	No	nan	nan	nan	nan	nan	nan	nan	nan	nan	nan	nan	nan	nan	nan	nan	#N/A
ICTVTaxoChallenge_694518	fragment_1p	MGnify	No	0	No	nan	nan	nan	nan	nan	nan	nan	nan	nan	nan	nan	nan	nan	nan	nan	#N/A
ICTVTaxoChallenge_528419	fragment_5p	MGnify	No	0	No	nan	nan	nan	nan	nan	nan	nan	nan	nan	nan	nan	nan	nan	nan	nan	#N/A
ICTVTaxoChallenge_155332	trim	MGnify	No	0	No	nan	nan	nan	nan	nan	nan	nan	nan	nan	nan	nan	nan	nan	nan	nan	#N/A
ICTVTaxoChallenge_778466	fragment_1p	MGnify	No	0	No	nan	nan	nan	nan	nan	nan	nan	nan	nan	nan	nan	nan	nan	nan	nan	#N/A
ICTVTaxoChallenge_498753	fragment_5p	MGnify	No	0	No	nan	nan	nan	nan	nan	nan	nan	nan	nan	nan	nan	nan	nan	nan	nan	#N/A
ICTVTaxoChallenge_372197	trim	MGnify	No	0	No	nan	nan	nan	nan	nan	nan	nan	nan	nan	nan	nan	nan	nan	nan	nan	#N/A
ICTVTaxoChallenge_896445	fragment_1p	MGnify	No	0	No	nan	nan	nan	nan	nan	nan	nan	nan	nan	nan	nan	nan	nan	nan	nan	#N/A
ICTVTaxoChallenge_841641	fragment_5p	MGnify	No	0	No	nan	nan	nan	nan	nan	nan	nan	nan	nan	nan	nan	nan	nan	nan	nan	#N/A
ICTVTaxoChallenge_955663	revcomp_trim	MGnify	No	0	No	nan	nan	nan	nan	nan	nan	nan	nan	nan	nan	nan	nan	nan	nan	nan	#N/A
ICTVTaxoChallenge_676165	fragment_1p	MGnify	No	0	No	nan	nan	nan	nan	nan	nan	nan	nan	nan	nan	nan	nan	nan	nan	nan	#N/A
ICTVTaxoChallenge_740443	fragment_5p	MGnify	No	0	No	nan	nan	nan	nan	nan	nan	nan	nan	nan	nan	nan	nan	nan	nan	nan	#N/A
ICTVTaxoChallenge_71306	trim	MGnify	No	0	No	nan	nan	nan	nan	nan	nan	nan	nan	nan	nan	nan	nan	nan	nan	nan	#N/A
ICTVTaxoChallenge_314684	fragment_1p	MGnify	No	0	No	nan	nan	nan	nan	nan	nan	nan	nan	nan	nan	nan	nan	nan	nan	nan	#N/A
ICTVTaxoChallenge_520326	fragment_5p	MGnify	No	0	No	nan	nan	nan	nan	nan	nan	nan	nan	nan	nan	nan	nan	nan	nan	nan	#N/A
ICTVTaxoChallenge_62079	trim	MGnify	No	0	No	nan	nan	nan	nan	nan	nan	nan	nan	nan	nan	nan	nan	nan	nan	nan	#N/A
ICTVTaxoChallenge_984348	fragment_1p	MGnify	No	0	No	nan	nan	nan	nan	nan	nan	nan	nan	nan	nan	nan	nan	nan	nan	nan	#N/A
ICTVTaxoChallenge_757397	fragment_5p	MGnify	No	0	No	nan	nan	nan	nan	nan	nan	nan	nan	nan	nan	nan	nan	nan	nan	nan	#N/A
ICTVTaxoChallenge_218822	trim	MGnify	No	0	No	nan	nan	nan	nan	nan	nan	nan	nan	nan	nan	nan	nan	nan	nan	nan	#N/A
ICTVTaxoChallenge_575589	fragment_1p	MGnify	No	0	No	nan	nan	nan	nan	nan	nan	nan	nan	nan	nan	nan	nan	nan	nan	nan	#N/A
ICTVTaxoChallenge_635050	fragment_5p	MGnify	No	0	No	nan	nan	nan	nan	nan	nan	nan	nan	nan	nan	nan	nan	nan	nan	nan	#N/A
ICTVTaxoChallenge_578246	trim	MGnify	No	0	No	nan	nan	nan	nan	nan	nan	nan	nan	nan	nan	nan	nan	nan	nan	nan	#N/A
ICTVTaxoChallenge_608699	fragment_1p	MGnify	No	0	No	nan	nan	nan	nan	nan	nan	nan	nan	nan	nan	nan	nan	nan	nan	nan	#N/A
ICTVTaxoChallenge_282704	fragment_5p	MGnify	No	0	No	nan	nan	nan	nan	nan	nan	nan	nan	nan	nan	nan	nan	nan	nan	nan	#N/A
ICTVTaxoChallenge_604720	trim	MGnify	No	0	No	nan	nan	nan	nan	nan	nan	nan	nan	nan	nan	nan	nan	nan	nan	nan	#N/A
ICTVTaxoChallenge_255482	fragment_1p	MGnify	No	0	No	nan	nan	nan	nan	nan	nan	nan	nan	nan	nan	nan	nan	nan	nan	nan	#N/A
ICTVTaxoChallenge_419957	fragment_5p	MGnify	No	0	No	nan	nan	nan	nan	nan	nan	nan	nan	nan	nan	nan	nan	nan	nan	nan	#N/A
ICTVTaxoChallenge_498917	trim	MGnify	No	0	No	nan	nan	nan	nan	nan	nan	nan	nan	nan	nan	nan	nan	nan	nan	nan	#N/A
ICTVTaxoChallenge_341506	fragment_1p	MGnify	No	0	No	nan	nan	nan	nan	nan	nan	nan	nan	nan	nan	nan	nan	nan	nan	nan	#N/A
ICTVTaxoChallenge_10967	fragment_5p	MGnify	No	0	No	nan	nan	nan	nan	nan	nan	nan	nan	nan	nan	nan	nan	nan	nan	nan	#N/A
ICTVTaxoChallenge_593331	trim	MGnify	No	0	No	nan	nan	nan	nan	nan	nan	nan	nan	nan	nan	nan	nan	nan	nan	nan	#N/A
ICTVTaxoChallenge_162869	fragment_1p	MGnify	No	0	No	nan	nan	nan	nan	nan	nan	nan	nan	nan	nan	nan	nan	nan	nan	nan	#N/A
ICTVTaxoChallenge_108619	fragment_5p	MGnify	No	0	No	nan	nan	nan	nan	nan	nan	nan	nan	nan	nan	nan	nan	nan	nan	nan	#N/A
ICTVTaxoChallenge_933799	trim	MGnify	No	0	No	nan	nan	nan	nan	nan	nan	nan	nan	nan	nan	nan	nan	nan	nan	nan	#N/A
ICTVTaxoChallenge_832399	fragment_1p	MGnify	No	0	No	nan	nan	nan	nan	nan	nan	nan	nan	nan	nan	nan	nan	nan	nan	nan	#N/A
ICTVTaxoChallenge_94839	fragment_5p	MGnify	No	0	No	nan	nan	nan	nan	nan	nan	nan	nan	nan	nan	nan	nan	nan	nan	nan	#N/A
ICTVTaxoChallenge_846799	trim	MGnify	No	0	No	nan	nan	nan	nan	nan	nan	nan	nan	nan	nan	nan	nan	nan	nan	nan	#N/A
ICTVTaxoChallenge_55594	fragment_1p	MGnify	No	0	No	nan	nan	nan	nan	nan	nan	nan	nan	nan	nan	nan	nan	nan	nan	nan	#N/A
ICTVTaxoChallenge_490147	fragment_5p	MGnify	No	0	No	nan	nan	nan	nan	nan	nan	nan	nan	nan	nan	nan	nan	nan	nan	nan	#N/A
ICTVTaxoChallenge_203830	revcomp_trim	MGnify	No	0	No	nan	nan	nan	nan	nan	nan	nan	nan	nan	nan	nan	nan	nan	nan	nan	#N/A
ICTVTaxoChallenge_933331	fragment_1p	MGnify	No	0	No	nan	nan	nan	nan	nan	nan	nan	nan	nan	nan	nan	nan	nan	nan	nan	#N/A
ICTVTaxoChallenge_186246	fragment_5p	MGnify	No	0	No	nan	nan	nan	nan	nan	nan	nan	nan	nan	nan	nan	nan	nan	nan	nan	#N/A
ICTVTaxoChallenge_345487	trim	MGnify	No	0	No	nan	nan	nan	nan	nan	nan	nan	nan	nan	nan	nan	nan	nan	nan	nan	#N/A
ICTVTaxoChallenge_598667	fragment_1p	MGnify	No	0	No	nan	nan	nan	nan	nan	nan	nan	nan	nan	nan	nan	nan	nan	nan	nan	#N/A
ICTVTaxoChallenge_961516	fragment_5p	MGnify	No	0	No	nan	nan	nan	nan	nan	nan	nan	nan	nan	nan	nan	nan	nan	nan	nan	#N/A
ICTVTaxoChallenge_354435	trim	MGnify	No	0	No	nan	nan	nan	nan	nan	nan	nan	nan	nan	nan	nan	nan	nan	nan	nan	#N/A
ICTVTaxoChallenge_597930	fragment_1p	MGnify	No	0	No	nan	nan	nan	nan	nan	nan	nan	nan	nan	nan	nan	nan	nan	nan	nan	#N/A
ICTVTaxoChallenge_979460	fragment_5p	MGnify	No	0	No	nan	nan	nan	nan	nan	nan	nan	nan	nan	nan	nan	nan	nan	nan	nan	#N/A
ICTVTaxoChallenge_27062	trim	MGnify	No	0	No	nan	nan	nan	nan	nan	nan	nan	nan	nan	nan	nan	nan	nan	nan	nan	#N/A
ICTVTaxoChallenge_664898	fragment_1p	MGnify	No	0	No	nan	nan	nan	nan	nan	nan	nan	nan	nan	nan	nan	nan	nan	nan	nan	#N/A
ICTVTaxoChallenge_134710	fragment_5p	MGnify	No	0	No	nan	nan	nan	nan	nan	nan	nan	nan	nan	nan	nan	nan	nan	nan	nan	#N/A
ICTVTaxoChallenge_520174	trim	MGnify	No	0	No	nan	nan	nan	nan	nan	nan	nan	nan	nan	nan	nan	nan	nan	nan	nan	#N/A
ICTVTaxoChallenge_883126	fragment_1p	MGnify	No	0	No	nan	nan	nan	nan	nan	nan	nan	nan	nan	nan	nan	nan	nan	nan	nan	#N/A
ICTVTaxoChallenge_903727	fragment_5p	MGnify	No	0	No	nan	nan	nan	nan	nan	nan	nan	nan	nan	nan	nan	nan	nan	nan	nan	#N/A
ICTVTaxoChallenge_937507	trim	MGnify	No	0	No	nan	nan	nan	nan	nan	nan	nan	nan	nan	nan	nan	nan	nan	nan	nan	#N/A
ICTVTaxoChallenge_168148	fragment_1p	MGnify	No	0	No	nan	nan	nan	nan	nan	nan	nan	nan	nan	nan	nan	nan	nan	nan	nan	#N/A
ICTVTaxoChallenge_315640	fragment_5p	MGnify	No	0	No	nan	nan	nan	nan	nan	nan	nan	nan	nan	nan	nan	nan	nan	nan	nan	#N/A
ICTVTaxoChallenge_698550	trim	MGnify	No	0	No	nan	nan	nan	nan	nan	nan	nan	nan	nan	nan	nan	nan	nan	nan	nan	#N/A
ICTVTaxoChallenge_328689	fragment_1p	MGnify	No	0	No	nan	nan	nan	nan	nan	nan	nan	nan	nan	nan	nan	nan	nan	nan	nan	#N/A
ICTVTaxoChallenge_204240	fragment_5p	MGnify	No	0	No	nan	nan	nan	nan	nan	nan	nan	nan	nan	nan	nan	nan	nan	nan	nan	#N/A
ICTVTaxoChallenge_891630	trim	MGnify	No	0	No	nan	nan	nan	nan	nan	nan	nan	nan	nan	nan	nan	nan	nan	nan	nan	#N/A
ICTVTaxoChallenge_173754	fragment_1p	MGnify	No	0	No	nan	nan	nan	nan	nan	nan	nan	nan	nan	nan	nan	nan	nan	nan	nan	#N/A
ICTVTaxoChallenge_228928	fragment_5p	MGnify	No	0	No	nan	nan	nan	nan	nan	nan	nan	nan	nan	nan	nan	nan	nan	nan	nan	#N/A
ICTVTaxoChallenge_637076	revcomp_trim	MGnify	No	0	No	nan	nan	nan	nan	nan	nan	nan	nan	nan	nan	nan	nan	nan	nan	nan	#N/A
ICTVTaxoChallenge_951373	fragment_1p	MGnify	No	0	No	nan	nan	nan	nan	nan	nan	nan	nan	nan	nan	nan	nan	nan	nan	nan	#N/A
ICTVTaxoChallenge_369616	fragment_5p	MGnify	No	0	No	nan	nan	nan	nan	nan	nan	nan	nan	nan	nan	nan	nan	nan	nan	nan	#N/A
ICTVTaxoChallenge_760044	trim	MGnify	No	0	No	nan	nan	nan	nan	nan	nan	nan	nan	nan	nan	nan	nan	nan	nan	nan	#N/A
ICTVTaxoChallenge_732556	fragment_1p	MGnify	No	0	No	nan	nan	nan	nan	nan	nan	nan	nan	nan	nan	nan	nan	nan	nan	nan	#N/A
ICTVTaxoChallenge_397768	fragment_5p	MGnify	No	0	No	nan	nan	nan	nan	nan	nan	nan	nan	nan	nan	nan	nan	nan	nan	nan	#N/A
ICTVTaxoChallenge_944251	revcomp_trim	MGnify	No	0	No	nan	nan	nan	nan	nan	nan	nan	nan	nan	nan	nan	nan	nan	nan	nan	#N/A
ICTVTaxoChallenge_127661	fragment_1p	MGnify	No	0	No	nan	nan	nan	nan	nan	nan	nan	nan	nan	nan	nan	nan	nan	nan	nan	#N/A
ICTVTaxoChallenge_415636	fragment_5p	MGnify	No	0	No	nan	nan	nan	nan	nan	nan	nan	nan	nan	nan	nan	nan	nan	nan	nan	#N/A
ICTVTaxoChallenge_493545	trim	MGnify	No	0	No	nan	nan	nan	nan	nan	nan	nan	nan	nan	nan	nan	nan	nan	nan	nan	#N/A
ICTVTaxoChallenge_69855	fragment_1p	MGnify	No	0	No	nan	nan	nan	nan	nan	nan	nan	nan	nan	nan	nan	nan	nan	nan	nan	#N/A
ICTVTaxoChallenge_237281	fragment_5p	MGnify	No	0	No	nan	nan	nan	nan	nan	nan	nan	nan	nan	nan	nan	nan	nan	nan	nan	#N/A
ICTVTaxoChallenge_145722	trim	MGnify	No	0	No	nan	nan	nan	nan	nan	nan	nan	nan	nan	nan	nan	nan	nan	nan	nan	#N/A
ICTVTaxoChallenge_234551	fragment_1p	MGnify	No	0	No	nan	nan	nan	nan	nan	nan	nan	nan	nan	nan	nan	nan	nan	nan	nan	#N/A
ICTVTaxoChallenge_837582	fragment_5p	MGnify	No	0	No	nan	nan	nan	nan	nan	nan	nan	nan	nan	nan	nan	nan	nan	nan	nan	#N/A
ICTVTaxoChallenge_168750	trim	MGnify	No	0	No	nan	nan	nan	nan	nan	nan	nan	nan	nan	nan	nan	nan	nan	nan	nan	#N/A
ICTVTaxoChallenge_156739	fragment_1p	MGnify	No	0	No	nan	nan	nan	nan	nan	nan	nan	nan	nan	nan	nan	nan	nan	nan	nan	#N/A
ICTVTaxoChallenge_97172	fragment_5p	MGnify	No	0	No	nan	nan	nan	nan	nan	nan	nan	nan	nan	nan	nan	nan	nan	nan	nan	#N/A
ICTVTaxoChallenge_327952	revcomp_trim	MGnify	No	0	No	nan	nan	nan	nan	nan	nan	nan	nan	nan	nan	nan	nan	nan	nan	nan	#N/A
ICTVTaxoChallenge_610626	fragment_1p	MGnify	No	0	No	nan	nan	nan	nan	nan	nan	nan	nan	nan	nan	nan	nan	nan	nan	nan	#N/A
ICTVTaxoChallenge_184196	fragment_5p	MGnify	No	0	No	nan	nan	nan	nan	nan	nan	nan	nan	nan	nan	nan	nan	nan	nan	nan	#N/A
ICTVTaxoChallenge_176399	revcomp_trim	MGnify	No	0	No	nan	nan	nan	nan	nan	nan	nan	nan	nan	nan	nan	nan	nan	nan	nan	#N/A
ICTVTaxoChallenge_565042	fragment_1p	MGnify	No	0	No	nan	nan	nan	nan	nan	nan	nan	nan	nan	nan	nan	nan	nan	nan	nan	#N/A
ICTVTaxoChallenge_636962	fragment_5p	MGnify	No	0	No	nan	nan	nan	nan	nan	nan	nan	nan	nan	nan	nan	nan	nan	nan	nan	#N/A
ICTVTaxoChallenge_795724	trim	MGnify	No	0	No	nan	nan	nan	nan	nan	nan	nan	nan	nan	nan	nan	nan	nan	nan	nan	#N/A
ICTVTaxoChallenge_837362	fragment_1p	MGnify	No	0	No	nan	nan	nan	nan	nan	nan	nan	nan	nan	nan	nan	nan	nan	nan	nan	#N/A
ICTVTaxoChallenge_656391	fragment_5p	MGnify	No	0	No	nan	nan	nan	nan	nan	nan	nan	nan	nan	nan	nan	nan	nan	nan	nan	#N/A
ICTVTaxoChallenge_989860	trim	MGnify	No	0	No	nan	nan	nan	nan	nan	nan	nan	nan	nan	nan	nan	nan	nan	nan	nan	#N/A
ICTVTaxoChallenge_648907	fragment_1p	MGnify	No	0	No	nan	nan	nan	nan	nan	nan	nan	nan	nan	nan	nan	nan	nan	nan	nan	#N/A
ICTVTaxoChallenge_706250	fragment_5p	MGnify	No	0	No	nan	nan	nan	nan	nan	nan	nan	nan	nan	nan	nan	nan	nan	nan	nan	#N/A
ICTVTaxoChallenge_204962	revcomp_trim	MGnify	No	0	No	nan	nan	nan	nan	nan	nan	nan	nan	nan	nan	nan	nan	nan	nan	nan	#N/A
ICTVTaxoChallenge_32701	fragment_1p	MGnify	No	0	No	nan	nan	nan	nan	nan	nan	nan	nan	nan	nan	nan	nan	nan	nan	nan	#N/A
ICTVTaxoChallenge_494094	fragment_5p	MGnify	No	0	No	nan	nan	nan	nan	nan	nan	nan	nan	nan	nan	nan	nan	nan	nan	nan	#N/A
ICTVTaxoChallenge_252707	trim	MGnify	No	0	No	nan	nan	nan	nan	nan	nan	nan	nan	nan	nan	nan	nan	nan	nan	nan	#N/A
ICTVTaxoChallenge_514346	fragment_1p	MGnify	No	0	No	nan	nan	nan	nan	nan	nan	nan	nan	nan	nan	nan	nan	nan	nan	nan	#N/A
ICTVTaxoChallenge_487136	fragment_5p	MGnify	No	0	No	nan	nan	nan	nan	nan	nan	nan	nan	nan	nan	nan	nan	nan	nan	nan	#N/A
ICTVTaxoChallenge_640212	trim	MGnify	No	0	No	nan	nan	nan	nan	nan	nan	nan	nan	nan	nan	nan	nan	nan	nan	nan	#N/A
ICTVTaxoChallenge_381479	fragment_1p	MGnify	No	0	No	nan	nan	nan	nan	nan	nan	nan	nan	nan	nan	nan	nan	nan	nan	nan	#N/A
ICTVTaxoChallenge_512516	fragment_5p	MGnify	No	0	No	nan	nan	nan	nan	nan	nan	nan	nan	nan	nan	nan	nan	nan	nan	nan	#N/A
ICTVTaxoChallenge_583477	trim	MGnify	No	0	No	nan	nan	nan	nan	nan	nan	nan	nan	nan	nan	nan	nan	nan	nan	nan	#N/A
ICTVTaxoChallenge_616287	fragment_1p	MGnify	No	0	No	nan	nan	nan	nan	nan	nan	nan	nan	nan	nan	nan	nan	nan	nan	nan	#N/A
ICTVTaxoChallenge_374185	fragment_5p	MGnify	No	0	No	nan	nan	nan	nan	nan	nan	nan	nan	nan	nan	nan	nan	nan	nan	nan	#N/A
ICTVTaxoChallenge_543679	trim	MGnify	No	0	No	nan	nan	nan	nan	nan	nan	nan	nan	nan	nan	nan	nan	nan	nan	nan	#N/A
ICTVTaxoChallenge_920972	fragment_1p	MGnify	No	0	No	nan	nan	nan	nan	nan	nan	nan	nan	nan	nan	nan	nan	nan	nan	nan	#N/A
ICTVTaxoChallenge_515617	fragment_5p	MGnify	No	0	No	nan	nan	nan	nan	nan	nan	nan	nan	nan	nan	nan	nan	nan	nan	nan	#N/A
ICTVTaxoChallenge_508311	trim	MGnify	No	0	No	nan	nan	nan	nan	nan	nan	nan	nan	nan	nan	nan	nan	nan	nan	nan	#N/A
ICTVTaxoChallenge_207161	fragment_1p	MGnify	No	0	No	nan	nan	nan	nan	nan	nan	nan	nan	nan	nan	nan	nan	nan	nan	nan	#N/A
ICTVTaxoChallenge_957656	fragment_5p	MGnify	No	0	No	nan	nan	nan	nan	nan	nan	nan	nan	nan	nan	nan	nan	nan	nan	nan	#N/A
ICTVTaxoChallenge_617478	trim	MGnify	No	0	No	nan	nan	nan	nan	nan	nan	nan	nan	nan	nan	nan	nan	nan	nan	nan	#N/A
ICTVTaxoChallenge_903135	fragment_1p	MGnify	No	0	No	nan	nan	nan	nan	nan	nan	nan	nan	nan	nan	nan	nan	nan	nan	nan	#N/A
ICTVTaxoChallenge_866677	fragment_5p	MGnify	No	0	No	nan	nan	nan	nan	nan	nan	nan	nan	nan	nan	nan	nan	nan	nan	nan	#N/A
ICTVTaxoChallenge_98936	trim	MGnify	No	0	No	nan	nan	nan	nan	nan	nan	nan	nan	nan	nan	nan	nan	nan	nan	nan	#N/A
ICTVTaxoChallenge_86621	fragment_1p	MGnify	No	0	No	nan	nan	nan	nan	nan	nan	nan	nan	nan	nan	nan	nan	nan	nan	nan	#N/A
ICTVTaxoChallenge_21554	fragment_5p	MGnify	No	0	No	nan	nan	nan	nan	nan	nan	nan	nan	nan	nan	nan	nan	nan	nan	nan	#N/A
ICTVTaxoChallenge_933462	trim	MGnify	No	0	No	nan	nan	nan	nan	nan	nan	nan	nan	nan	nan	nan	nan	nan	nan	nan	#N/A
ICTVTaxoChallenge_579453	fragment_1p	MGnify	No	0	No	nan	nan	nan	nan	nan	nan	nan	nan	nan	nan	nan	nan	nan	nan	nan	#N/A
ICTVTaxoChallenge_15065	fragment_5p	MGnify	No	0	No	nan	nan	nan	nan	nan	nan	nan	nan	nan	nan	nan	nan	nan	nan	nan	#N/A
ICTVTaxoChallenge_656266	trim	MGnify	No	0	No	nan	nan	nan	nan	nan	nan	nan	nan	nan	nan	nan	nan	nan	nan	nan	#N/A
ICTVTaxoChallenge_944158	fragment_1p	MGnify	No	0	No	nan	nan	nan	nan	nan	nan	nan	nan	nan	nan	nan	nan	nan	nan	nan	#N/A
ICTVTaxoChallenge_319955	fragment_5p	MGnify	No	0	No	nan	nan	nan	nan	nan	nan	nan	nan	nan	nan	nan	nan	nan	nan	nan	#N/A
ICTVTaxoChallenge_278866	trim	MGnify	No	0	No	nan	nan	nan	nan	nan	nan	nan	nan	nan	nan	nan	nan	nan	nan	nan	#N/A
ICTVTaxoChallenge_822215	fragment_1p	MGnify	No	0	No	nan	nan	nan	nan	nan	nan	nan	nan	nan	nan	nan	nan	nan	nan	nan	#N/A
ICTVTaxoChallenge_381755	fragment_5p	MGnify	No	0	No	nan	nan	nan	nan	nan	nan	nan	nan	nan	nan	nan	nan	nan	nan	nan	#N/A
ICTVTaxoChallenge_877688	trim	MGnify	No	0	No	nan	nan	nan	nan	nan	nan	nan	nan	nan	nan	nan	nan	nan	nan	nan	#N/A
ICTVTaxoChallenge_151006	fragment_1p	MGnify	No	0	No	nan	nan	nan	nan	nan	nan	nan	nan	nan	nan	nan	nan	nan	nan	nan	#N/A
ICTVTaxoChallenge_204641	fragment_5p	MGnify	No	0	No	nan	nan	nan	nan	nan	nan	nan	nan	nan	nan	nan	nan	nan	nan	nan	#N/A
ICTVTaxoChallenge_181726	trim	MGnify	No	0	No	nan	nan	nan	nan	nan	nan	nan	nan	nan	nan	nan	nan	nan	nan	nan	#N/A
ICTVTaxoChallenge_512325	fragment_1p	MGnify	No	0	No	nan	nan	nan	nan	nan	nan	nan	nan	nan	nan	nan	nan	nan	nan	nan	#N/A
ICTVTaxoChallenge_799043	fragment_5p	MGnify	No	0	No	nan	nan	nan	nan	nan	nan	nan	nan	nan	nan	nan	nan	nan	nan	nan	#N/A
ICTVTaxoChallenge_657131	trim	MGnify	No	0	No	nan	nan	nan	nan	nan	nan	nan	nan	nan	nan	nan	nan	nan	nan	nan	#N/A
ICTVTaxoChallenge_865651	fragment_1p	MGnify	No	0	No	nan	nan	nan	nan	nan	nan	nan	nan	nan	nan	nan	nan	nan	nan	nan	#N/A
ICTVTaxoChallenge_924431	fragment_5p	MGnify	No	0	No	nan	nan	nan	nan	nan	nan	nan	nan	nan	nan	nan	nan	nan	nan	nan	#N/A
ICTVTaxoChallenge_202827	trim	MGnify	No	0	No	nan	nan	nan	nan	nan	nan	nan	nan	nan	nan	nan	nan	nan	nan	nan	#N/A
ICTVTaxoChallenge_923765	fragment_1p	MGnify	No	0	No	nan	nan	nan	nan	nan	nan	nan	nan	nan	nan	nan	nan	nan	nan	nan	#N/A
ICTVTaxoChallenge_923429	fragment_5p	MGnify	No	0	No	nan	nan	nan	nan	nan	nan	nan	nan	nan	nan	nan	nan	nan	nan	nan	#N/A
ICTVTaxoChallenge_313411	trim	MGnify	No	0	No	nan	nan	nan	nan	nan	nan	nan	nan	nan	nan	nan	nan	nan	nan	nan	#N/A
ICTVTaxoChallenge_414522	fragment_1p	MGnify	No	0	No	nan	nan	nan	nan	nan	nan	nan	nan	nan	nan	nan	nan	nan	nan	nan	#N/A
ICTVTaxoChallenge_174999	fragment_5p	MGnify	No	0	No	nan	nan	nan	nan	nan	nan	nan	nan	nan	nan	nan	nan	nan	nan	nan	#N/A
ICTVTaxoChallenge_120703	trim	MGnify	No	0	No	nan	nan	nan	nan	nan	nan	nan	nan	nan	nan	nan	nan	nan	nan	nan	#N/A
ICTVTaxoChallenge_603165	fragment_1p	MGnify	No	0	No	nan	nan	nan	nan	nan	nan	nan	nan	nan	nan	nan	nan	nan	nan	nan	#N/A
ICTVTaxoChallenge_730749	fragment_5p	MGnify	No	0	No	nan	nan	nan	nan	nan	nan	nan	nan	nan	nan	nan	nan	nan	nan	nan	#N/A
ICTVTaxoChallenge_465317	trim	MGnify	No	0	No	nan	nan	nan	nan	nan	nan	nan	nan	nan	nan	nan	nan	nan	nan	nan	#N/A
ICTVTaxoChallenge_559698	fragment_1p	MGnify	No	0	No	nan	nan	nan	nan	nan	nan	nan	nan	nan	nan	nan	nan	nan	nan	nan	#N/A
ICTVTaxoChallenge_508045	fragment_5p	MGnify	No	0	No	nan	nan	nan	nan	nan	nan	nan	nan	nan	nan	nan	nan	nan	nan	nan	#N/A
ICTVTaxoChallenge_182918	trim	MGnify	No	0	No	nan	nan	nan	nan	nan	nan	nan	nan	nan	nan	nan	nan	nan	nan	nan	#N/A
ICTVTaxoChallenge_198957	fragment_1p	MGnify	No	0	No	nan	nan	nan	nan	nan	nan	nan	nan	nan	nan	nan	nan	nan	nan	nan	#N/A
ICTVTaxoChallenge_12301	fragment_5p	MGnify	No	0	No	nan	nan	nan	nan	nan	nan	nan	nan	nan	nan	nan	nan	nan	nan	nan	#N/A
ICTVTaxoChallenge_958201	trim	MGnify	No	0	No	nan	nan	nan	nan	nan	nan	nan	nan	nan	nan	nan	nan	nan	nan	nan	#N/A
ICTVTaxoChallenge_92753	fragment_1p	MGnify	No	0	No	nan	nan	nan	nan	nan	nan	nan	nan	nan	nan	nan	nan	nan	nan	nan	#N/A
ICTVTaxoChallenge_215403	fragment_5p	MGnify	No	0	No	nan	nan	nan	nan	nan	nan	nan	nan	nan	nan	nan	nan	nan	nan	nan	#N/A
ICTVTaxoChallenge_635611	trim	MGnify	No	0	No	nan	nan	nan	nan	nan	nan	nan	nan	nan	nan	nan	nan	nan	nan	nan	#N/A
ICTVTaxoChallenge_431922	fragment_1p	MGnify	No	0	No	nan	nan	nan	nan	nan	nan	nan	nan	nan	nan	nan	nan	nan	nan	nan	#N/A
ICTVTaxoChallenge_900932	fragment_5p	MGnify	No	0	No	nan	nan	nan	nan	nan	nan	nan	nan	nan	nan	nan	nan	nan	nan	nan	#N/A
ICTVTaxoChallenge_579189	trim	MGnify	No	0	No	nan	nan	nan	nan	nan	nan	nan	nan	nan	nan	nan	nan	nan	nan	nan	#N/A
ICTVTaxoChallenge_685096	fragment_1p	MGnify	No	0	No	nan	nan	nan	nan	nan	nan	nan	nan	nan	nan	nan	nan	nan	nan	nan	#N/A
ICTVTaxoChallenge_634358	fragment_5p	MGnify	No	0	No	nan	nan	nan	nan	nan	nan	nan	nan	nan	nan	nan	nan	nan	nan	nan	#N/A
ICTVTaxoChallenge_978875	trim	MGnify	No	0	No	nan	nan	nan	nan	nan	nan	nan	nan	nan	nan	nan	nan	nan	nan	nan	#N/A
ICTVTaxoChallenge_199050	fragment_1p	MGnify	No	0	No	nan	nan	nan	nan	nan	nan	nan	nan	nan	nan	nan	nan	nan	nan	nan	#N/A
ICTVTaxoChallenge_129096	fragment_5p	MGnify	No	0	No	nan	nan	nan	nan	nan	nan	nan	nan	nan	nan	nan	nan	nan	nan	nan	#N/A
ICTVTaxoChallenge_625317	trim	MGnify	No	0	No	nan	nan	nan	nan	nan	nan	nan	nan	nan	nan	nan	nan	nan	nan	nan	#N/A
ICTVTaxoChallenge_387897	fragment_1p	MGnify	No	0	No	nan	nan	nan	nan	nan	nan	nan	nan	nan	nan	nan	nan	nan	nan	nan	#N/A
ICTVTaxoChallenge_228904	fragment_5p	MGnify	No	0	No	nan	nan	nan	nan	nan	nan	nan	nan	nan	nan	nan	nan	nan	nan	nan	#N/A
ICTVTaxoChallenge_447553	trim	MGnify	No	0	No	nan	nan	nan	nan	nan	nan	nan	nan	nan	nan	nan	nan	nan	nan	nan	#N/A
ICTVTaxoChallenge_540079	fragment_1p	MGnify	No	0	No	nan	nan	nan	nan	nan	nan	nan	nan	nan	nan	nan	nan	nan	nan	nan	#N/A
ICTVTaxoChallenge_441938	fragment_5p	MGnify	No	0	No	nan	nan	nan	nan	nan	nan	nan	nan	nan	nan	nan	nan	nan	nan	nan	#N/A
ICTVTaxoChallenge_705416	trim	MGnify	No	0	No	nan	nan	nan	nan	nan	nan	nan	nan	nan	nan	nan	nan	nan	nan	nan	#N/A
ICTVTaxoChallenge_136389	fragment_1p	MGnify	No	0	No	nan	nan	nan	nan	nan	nan	nan	nan	nan	nan	nan	nan	nan	nan	nan	#N/A
ICTVTaxoChallenge_647713	fragment_5p	MGnify	No	0	No	nan	nan	nan	nan	nan	nan	nan	nan	nan	nan	nan	nan	nan	nan	nan	#N/A
ICTVTaxoChallenge_961847	trim	MGnify	No	0	No	nan	nan	nan	nan	nan	nan	nan	nan	nan	nan	nan	nan	nan	nan	nan	#N/A
ICTVTaxoChallenge_931272	fragment_1p	MGnify	No	0	No	nan	nan	nan	nan	nan	nan	nan	nan	nan	nan	nan	nan	nan	nan	nan	#N/A
ICTVTaxoChallenge_421479	fragment_5p	MGnify	No	0	No	nan	nan	nan	nan	nan	nan	nan	nan	nan	nan	nan	nan	nan	nan	nan	#N/A
ICTVTaxoChallenge_542385	trim	MGnify	No	0	No	nan	nan	nan	nan	nan	nan	nan	nan	nan	nan	nan	nan	nan	nan	nan	#N/A
ICTVTaxoChallenge_640906	fragment_1p	MGnify	No	0	No	nan	nan	nan	nan	nan	nan	nan	nan	nan	nan	nan	nan	nan	nan	nan	#N/A
ICTVTaxoChallenge_383664	fragment_5p	MGnify	No	0	No	nan	nan	nan	nan	nan	nan	nan	nan	nan	nan	nan	nan	nan	nan	nan	#N/A
ICTVTaxoChallenge_379639	trim	MGnify	No	0	No	nan	nan	nan	nan	nan	nan	nan	nan	nan	nan	nan	nan	nan	nan	nan	#N/A
ICTVTaxoChallenge_525638	fragment_1p	MGnify	No	0	No	nan	nan	nan	nan	nan	nan	nan	nan	nan	nan	nan	nan	nan	nan	nan	#N/A
ICTVTaxoChallenge_279078	fragment_5p	MGnify	No	0	No	nan	nan	nan	nan	nan	nan	nan	nan	nan	nan	nan	nan	nan	nan	nan	#N/A
ICTVTaxoChallenge_216877	trim	MGnify	No	0	No	nan	nan	nan	nan	nan	nan	nan	nan	nan	nan	nan	nan	nan	nan	nan	#N/A
ICTVTaxoChallenge_647538	fragment_1p	MGnify	No	0	No	nan	nan	nan	nan	nan	nan	nan	nan	nan	nan	nan	nan	nan	nan	nan	#N/A
ICTVTaxoChallenge_38175	fragment_5p	MGnify	No	0	No	nan	nan	nan	nan	nan	nan	nan	nan	nan	nan	nan	nan	nan	nan	nan	#N/A
ICTVTaxoChallenge_911942	trim	MGnify	No	0	No	nan	nan	nan	nan	nan	nan	nan	nan	nan	nan	nan	nan	nan	nan	nan	#N/A
ICTVTaxoChallenge_175167	fragment_1p	MGnify	No	0	No	nan	nan	nan	nan	nan	nan	nan	nan	nan	nan	nan	nan	nan	nan	nan	#N/A
ICTVTaxoChallenge_116875	fragment_5p	MGnify	No	0	No	nan	nan	nan	nan	nan	nan	nan	nan	nan	nan	nan	nan	nan	nan	nan	#N/A
ICTVTaxoChallenge_45666	trim	MGnify	No	0	No	nan	nan	nan	nan	nan	nan	nan	nan	nan	nan	nan	nan	nan	nan	nan	#N/A
ICTVTaxoChallenge_251249	fragment_1p	MGnify	No	0	No	nan	nan	nan	nan	nan	nan	nan	nan	nan	nan	nan	nan	nan	nan	nan	#N/A
ICTVTaxoChallenge_738225	fragment_5p	MGnify	No	0	No	nan	nan	nan	nan	nan	nan	nan	nan	nan	nan	nan	nan	nan	nan	nan	#N/A
ICTVTaxoChallenge_620031	trim	MGnify	No	0	No	nan	nan	nan	nan	nan	nan	nan	nan	nan	nan	nan	nan	nan	nan	nan	#N/A
ICTVTaxoChallenge_699236	fragment_1p	MGnify	No	0	No	nan	nan	nan	nan	nan	nan	nan	nan	nan	nan	nan	nan	nan	nan	nan	#N/A
ICTVTaxoChallenge_93782	fragment_5p	MGnify	No	0	No	nan	nan	nan	nan	nan	nan	nan	nan	nan	nan	nan	nan	nan	nan	nan	#N/A
ICTVTaxoChallenge_283339	trim	MGnify	No	0	No	nan	nan	nan	nan	nan	nan	nan	nan	nan	nan	nan	nan	nan	nan	nan	#N/A
ICTVTaxoChallenge_925550	fragment_1p	MGnify	No	0	No	nan	nan	nan	nan	nan	nan	nan	nan	nan	nan	nan	nan	nan	nan	nan	#N/A
ICTVTaxoChallenge_756967	fragment_5p	MGnify	No	0	No	nan	nan	nan	nan	nan	nan	nan	nan	nan	nan	nan	nan	nan	nan	nan	#N/A
ICTVTaxoChallenge_556144	trim	MGnify	No	0	No	nan	nan	nan	nan	nan	nan	nan	nan	nan	nan	nan	nan	nan	nan	nan	#N/A
ICTVTaxoChallenge_1178	fragment_1p	MGnify	No	0	No	nan	nan	nan	nan	nan	nan	nan	nan	nan	nan	nan	nan	nan	nan	nan	#N/A
ICTVTaxoChallenge_286657	fragment_5p	MGnify	No	0	No	nan	nan	nan	nan	nan	nan	nan	nan	nan	nan	nan	nan	nan	nan	nan	#N/A
ICTVTaxoChallenge_177310	trim	MGnify	No	0	No	nan	nan	nan	nan	nan	nan	nan	nan	nan	nan	nan	nan	nan	nan	nan	#N/A
ICTVTaxoChallenge_7876	fragment_1p	MGnify	No	0	No	nan	nan	nan	nan	nan	nan	nan	nan	nan	nan	nan	nan	nan	nan	nan	#N/A
ICTVTaxoChallenge_543042	fragment_5p	MGnify	No	0	No	nan	nan	nan	nan	nan	nan	nan	nan	nan	nan	nan	nan	nan	nan	nan	#N/A
ICTVTaxoChallenge_129793	trim	MGnify	No	0	No	nan	nan	nan	nan	nan	nan	nan	nan	nan	nan	nan	nan	nan	nan	nan	#N/A
ICTVTaxoChallenge_393901	fragment_1p	MGnify	No	0	No	nan	nan	nan	nan	nan	nan	nan	nan	nan	nan	nan	nan	nan	nan	nan	#N/A
ICTVTaxoChallenge_929569	fragment_5p	MGnify	No	0	No	nan	nan	nan	nan	nan	nan	nan	nan	nan	nan	nan	nan	nan	nan	nan	#N/A
ICTVTaxoChallenge_12492	trim	MGnify	No	0	No	nan	nan	nan	nan	nan	nan	nan	nan	nan	nan	nan	nan	nan	nan	nan	#N/A
ICTVTaxoChallenge_725830	fragment_1p	MGnify	No	0	No	nan	nan	nan	nan	nan	nan	nan	nan	nan	nan	nan	nan	nan	nan	nan	#N/A
ICTVTaxoChallenge_466920	fragment_5p	MGnify	No	0	No	nan	nan	nan	nan	nan	nan	nan	nan	nan	nan	nan	nan	nan	nan	nan	#N/A
ICTVTaxoChallenge_407131	trim	MGnify	No	0	No	nan	nan	nan	nan	nan	nan	nan	nan	nan	nan	nan	nan	nan	nan	nan	#N/A
ICTVTaxoChallenge_640016	fragment_1p	MGnify	No	0	No	nan	nan	nan	nan	nan	nan	nan	nan	nan	nan	nan	nan	nan	nan	nan	#N/A
ICTVTaxoChallenge_493272	fragment_5p	MGnify	No	0	No	nan	nan	nan	nan	nan	nan	nan	nan	nan	nan	nan	nan	nan	nan	nan	#N/A
ICTVTaxoChallenge_158918	trim	MGnify	No	0	No	nan	nan	nan	nan	nan	nan	nan	nan	nan	nan	nan	nan	nan	nan	nan	#N/A
ICTVTaxoChallenge_830417	fragment_1p	MGnify	No	0	No	nan	nan	nan	nan	nan	nan	nan	nan	nan	nan	nan	nan	nan	nan	nan	#N/A
ICTVTaxoChallenge_608595	fragment_5p	MGnify	No	0	No	nan	nan	nan	nan	nan	nan	nan	nan	nan	nan	nan	nan	nan	nan	nan	#N/A
ICTVTaxoChallenge_577002	trim	MGnify	No	0	No	nan	nan	nan	nan	nan	nan	nan	nan	nan	nan	nan	nan	nan	nan	nan	#N/A
ICTVTaxoChallenge_801420	fragment_1p	MGnify	No	0	No	nan	nan	nan	nan	nan	nan	nan	nan	nan	nan	nan	nan	nan	nan	nan	#N/A
ICTVTaxoChallenge_998158	fragment_5p	MGnify	No	0	No	nan	nan	nan	nan	nan	nan	nan	nan	nan	nan	nan	nan	nan	nan	nan	#N/A
ICTVTaxoChallenge_751208	trim	MGnify	No	0	No	nan	nan	nan	nan	nan	nan	nan	nan	nan	nan	nan	nan	nan	nan	nan	#N/A
ICTVTaxoChallenge_968337	fragment_1p	MGnify	No	0	No	nan	nan	nan	nan	nan	nan	nan	nan	nan	nan	nan	nan	nan	nan	nan	#N/A
ICTVTaxoChallenge_94079	fragment_5p	MGnify	No	0	No	nan	nan	nan	nan	nan	nan	nan	nan	nan	nan	nan	nan	nan	nan	nan	#N/A
ICTVTaxoChallenge_459140	trim	MGnify	No	0	No	nan	nan	nan	nan	nan	nan	nan	nan	nan	nan	nan	nan	nan	nan	nan	#N/A
ICTVTaxoChallenge_451704	fragment_1p	MGnify	No	0	No	nan	nan	nan	nan	nan	nan	nan	nan	nan	nan	nan	nan	nan	nan	nan	#N/A
ICTVTaxoChallenge_119148	fragment_5p	MGnify	No	0	No	nan	nan	nan	nan	nan	nan	nan	nan	nan	nan	nan	nan	nan	nan	nan	#N/A
ICTVTaxoChallenge_163810	trim	MGnify	No	0	No	nan	nan	nan	nan	nan	nan	nan	nan	nan	nan	nan	nan	nan	nan	nan	#N/A
ICTVTaxoChallenge_694256	fragment_1p	MGnify	No	0	No	nan	nan	nan	nan	nan	nan	nan	nan	nan	nan	nan	nan	nan	nan	nan	#N/A
ICTVTaxoChallenge_326680	fragment_5p	MGnify	No	0	No	nan	nan	nan	nan	nan	nan	nan	nan	nan	nan	nan	nan	nan	nan	nan	#N/A
ICTVTaxoChallenge_135294	trim	MGnify	No	0	No	nan	nan	nan	nan	nan	nan	nan	nan	nan	nan	nan	nan	nan	nan	nan	#N/A
ICTVTaxoChallenge_873701	fragment_1p	MGnify	No	0	No	nan	nan	nan	nan	nan	nan	nan	nan	nan	nan	nan	nan	nan	nan	nan	#N/A
ICTVTaxoChallenge_427275	fragment_5p	MGnify	No	0	No	nan	nan	nan	nan	nan	nan	nan	nan	nan	nan	nan	nan	nan	nan	nan	#N/A
ICTVTaxoChallenge_127600	trim	MGnify	No	0	No	nan	nan	nan	nan	nan	nan	nan	nan	nan	nan	nan	nan	nan	nan	nan	#N/A
ICTVTaxoChallenge_184214	fragment_1p	MGnify	No	0	No	nan	nan	nan	nan	nan	nan	nan	nan	nan	nan	nan	nan	nan	nan	nan	#N/A
ICTVTaxoChallenge_956772	fragment_5p	MGnify	No	0	No	nan	nan	nan	nan	nan	nan	nan	nan	nan	nan	nan	nan	nan	nan	nan	#N/A
ICTVTaxoChallenge_60109	trim	MGnify	No	0	No	nan	nan	nan	nan	nan	nan	nan	nan	nan	nan	nan	nan	nan	nan	nan	#N/A
ICTVTaxoChallenge_851248	fragment_1p	MGnify	No	0	No	nan	nan	nan	nan	nan	nan	nan	nan	nan	nan	nan	nan	nan	nan	nan	#N/A
ICTVTaxoChallenge_963824	fragment_5p	MGnify	No	0	No	nan	nan	nan	nan	nan	nan	nan	nan	nan	nan	nan	nan	nan	nan	nan	#N/A
ICTVTaxoChallenge_170240	trim	MGnify	No	0	No	nan	nan	nan	nan	nan	nan	nan	nan	nan	nan	nan	nan	nan	nan	nan	#N/A
ICTVTaxoChallenge_727093	fragment_1p	MGnify	No	0	No	nan	nan	nan	nan	nan	nan	nan	nan	nan	nan	nan	nan	nan	nan	nan	#N/A
ICTVTaxoChallenge_681508	fragment_5p	MGnify	No	0	No	nan	nan	nan	nan	nan	nan	nan	nan	nan	nan	nan	nan	nan	nan	nan	#N/A
ICTVTaxoChallenge_281847	trim	MGnify	No	0	No	nan	nan	nan	nan	nan	nan	nan	nan	nan	nan	nan	nan	nan	nan	nan	#N/A
ICTVTaxoChallenge_218138	fragment_1p	MGnify	No	0	No	nan	nan	nan	nan	nan	nan	nan	nan	nan	nan	nan	nan	nan	nan	nan	#N/A
ICTVTaxoChallenge_387821	fragment_5p	MGnify	No	0	No	nan	nan	nan	nan	nan	nan	nan	nan	nan	nan	nan	nan	nan	nan	nan	#N/A
ICTVTaxoChallenge_299171	trim	MGnify	No	0	No	nan	nan	nan	nan	nan	nan	nan	nan	nan	nan	nan	nan	nan	nan	nan	#N/A
ICTVTaxoChallenge_558059	fragment_1p	MGnify	No	0	No	nan	nan	nan	nan	nan	nan	nan	nan	nan	nan	nan	nan	nan	nan	nan	#N/A
ICTVTaxoChallenge_507127	fragment_5p	MGnify	No	0	No	nan	nan	nan	nan	nan	nan	nan	nan	nan	nan	nan	nan	nan	nan	nan	#N/A
ICTVTaxoChallenge_513985	trim	MGnify	No	0	No	nan	nan	nan	nan	nan	nan	nan	nan	nan	nan	nan	nan	nan	nan	nan	#N/A
ICTVTaxoChallenge_633011	fragment_1p	MGnify	No	0	No	nan	nan	nan	nan	nan	nan	nan	nan	nan	nan	nan	nan	nan	nan	nan	#N/A
ICTVTaxoChallenge_400540	fragment_5p	MGnify	No	0	No	nan	nan	nan	nan	nan	nan	nan	nan	nan	nan	nan	nan	nan	nan	nan	#N/A
ICTVTaxoChallenge_181535	trim	MGnify	No	0	No	nan	nan	nan	nan	nan	nan	nan	nan	nan	nan	nan	nan	nan	nan	nan	#N/A
ICTVTaxoChallenge_805290	fragment_1p	MGnify	No	0	No	nan	nan	nan	nan	nan	nan	nan	nan	nan	nan	nan	nan	nan	nan	nan	#N/A
ICTVTaxoChallenge_866839	fragment_5p	MGnify	No	0	No	nan	nan	nan	nan	nan	nan	nan	nan	nan	nan	nan	nan	nan	nan	nan	#N/A
ICTVTaxoChallenge_196786	trim	MGnify	No	0	No	nan	nan	nan	nan	nan	nan	nan	nan	nan	nan	nan	nan	nan	nan	nan	#N/A
ICTVTaxoChallenge_799028	fragment_1p	MGnify	No	0	No	nan	nan	nan	nan	nan	nan	nan	nan	nan	nan	nan	nan	nan	nan	nan	#N/A
ICTVTaxoChallenge_139180	fragment_5p	MGnify	No	0	No	nan	nan	nan	nan	nan	nan	nan	nan	nan	nan	nan	nan	nan	nan	nan	#N/A
ICTVTaxoChallenge_361870	trim	MGnify	No	0	No	nan	nan	nan	nan	nan	nan	nan	nan	nan	nan	nan	nan	nan	nan	nan	#N/A
ICTVTaxoChallenge_175045	fragment_1p	MGnify	No	0	No	nan	nan	nan	nan	nan	nan	nan	nan	nan	nan	nan	nan	nan	nan	nan	#N/A
ICTVTaxoChallenge_452622	fragment_5p	MGnify	No	0	No	nan	nan	nan	nan	nan	nan	nan	nan	nan	nan	nan	nan	nan	nan	nan	#N/A
ICTVTaxoChallenge_18555	trim	MGnify	No	0	No	nan	nan	nan	nan	nan	nan	nan	nan	nan	nan	nan	nan	nan	nan	nan	#N/A
ICTVTaxoChallenge_390359	fragment_1p	MGnify	No	0	No	nan	nan	nan	nan	nan	nan	nan	nan	nan	nan	nan	nan	nan	nan	nan	#N/A
ICTVTaxoChallenge_323999	fragment_5p	MGnify	No	0	No	nan	nan	nan	nan	nan	nan	nan	nan	nan	nan	nan	nan	nan	nan	nan	#N/A
ICTVTaxoChallenge_643024	trim	MGnify	No	0	No	nan	nan	nan	nan	nan	nan	nan	nan	nan	nan	nan	nan	nan	nan	nan	#N/A
ICTVTaxoChallenge_389549	fragment_1p	MGnify	No	0	No	nan	nan	nan	nan	nan	nan	nan	nan	nan	nan	nan	nan	nan	nan	nan	#N/A
ICTVTaxoChallenge_508596	fragment_5p	MGnify	No	0	No	nan	nan	nan	nan	nan	nan	nan	nan	nan	nan	nan	nan	nan	nan	nan	#N/A
ICTVTaxoChallenge_602657	trim	MGnify	No	0	No	nan	nan	nan	nan	nan	nan	nan	nan	nan	nan	nan	nan	nan	nan	nan	#N/A
ICTVTaxoChallenge_822124	fragment_1p	MGnify	No	0	No	nan	nan	nan	nan	nan	nan	nan	nan	nan	nan	nan	nan	nan	nan	nan	#N/A
ICTVTaxoChallenge_860416	fragment_5p	MGnify	No	0	No	nan	nan	nan	nan	nan	nan	nan	nan	nan	nan	nan	nan	nan	nan	nan	#N/A
ICTVTaxoChallenge_102197	trim	MGnify	No	0	No	nan	nan	nan	nan	nan	nan	nan	nan	nan	nan	nan	nan	nan	nan	nan	#N/A
ICTVTaxoChallenge_791604	fragment_1p	MGnify	No	0	No	nan	nan	nan	nan	nan	nan	nan	nan	nan	nan	nan	nan	nan	nan	nan	#N/A
ICTVTaxoChallenge_551943	fragment_5p	MGnify	No	0	No	nan	nan	nan	nan	nan	nan	nan	nan	nan	nan	nan	nan	nan	nan	nan	#N/A
ICTVTaxoChallenge_665472	trim	MGnify	No	0	No	nan	nan	nan	nan	nan	nan	nan	nan	nan	nan	nan	nan	nan	nan	nan	#N/A
ICTVTaxoChallenge_855941	fragment_1p	MGnify	No	0	No	nan	nan	nan	nan	nan	nan	nan	nan	nan	nan	nan	nan	nan	nan	nan	#N/A
ICTVTaxoChallenge_239778	fragment_5p	MGnify	No	0	No	nan	nan	nan	nan	nan	nan	nan	nan	nan	nan	nan	nan	nan	nan	nan	#N/A
ICTVTaxoChallenge_958713	trim	MGnify	No	0	No	nan	nan	nan	nan	nan	nan	nan	nan	nan	nan	nan	nan	nan	nan	nan	#N/A
ICTVTaxoChallenge_669786	fragment_1p	MGnify	No	0	No	nan	nan	nan	nan	nan	nan	nan	nan	nan	nan	nan	nan	nan	nan	nan	#N/A
ICTVTaxoChallenge_373410	fragment_5p	MGnify	No	0	No	nan	nan	nan	nan	nan	nan	nan	nan	nan	nan	nan	nan	nan	nan	nan	#N/A
ICTVTaxoChallenge_622695	trim	MGnify	No	0	No	nan	nan	nan	nan	nan	nan	nan	nan	nan	nan	nan	nan	nan	nan	nan	#N/A
ICTVTaxoChallenge_994892	fragment_1p	MGnify	No	0	No	nan	nan	nan	nan	nan	nan	nan	nan	nan	nan	nan	nan	nan	nan	nan	#N/A
ICTVTaxoChallenge_593484	fragment_5p	MGnify	No	0	No	nan	nan	nan	nan	nan	nan	nan	nan	nan	nan	nan	nan	nan	nan	nan	#N/A
ICTVTaxoChallenge_155870	trim	MGnify	No	0	No	nan	nan	nan	nan	nan	nan	nan	nan	nan	nan	nan	nan	nan	nan	nan	#N/A
ICTVTaxoChallenge_493226	fragment_1p	MGnify	No	0	No	nan	nan	nan	nan	nan	nan	nan	nan	nan	nan	nan	nan	nan	nan	nan	#N/A
ICTVTaxoChallenge_426679	fragment_5p	MGnify	No	0	No	nan	nan	nan	nan	nan	nan	nan	nan	nan	nan	nan	nan	nan	nan	nan	#N/A
ICTVTaxoChallenge_678768	trim	MGnify	No	0	No	nan	nan	nan	nan	nan	nan	nan	nan	nan	nan	nan	nan	nan	nan	nan	#N/A
ICTVTaxoChallenge_288207	fragment_1p	MGnify	No	0	No	nan	nan	nan	nan	nan	nan	nan	nan	nan	nan	nan	nan	nan	nan	nan	#N/A
ICTVTaxoChallenge_380767	fragment_5p	MGnify	No	0	No	nan	nan	nan	nan	nan	nan	nan	nan	nan	nan	nan	nan	nan	nan	nan	#N/A
ICTVTaxoChallenge_734077	revcomp_trim	MGnify	No	0	No	nan	nan	nan	nan	nan	nan	nan	nan	nan	nan	nan	nan	nan	nan	nan	#N/A
ICTVTaxoChallenge_903459	fragment_1p	MGnify	No	0	No	nan	nan	nan	nan	nan	nan	nan	nan	nan	nan	nan	nan	nan	nan	nan	#N/A
ICTVTaxoChallenge_152854	fragment_5p	MGnify	No	0	No	nan	nan	nan	nan	nan	nan	nan	nan	nan	nan	nan	nan	nan	nan	nan	#N/A
ICTVTaxoChallenge_743813	trim	MGnify	No	0	No	nan	nan	nan	nan	nan	nan	nan	nan	nan	nan	nan	nan	nan	nan	nan	#N/A
ICTVTaxoChallenge_998405	fragment_1p	MGnify	No	0	No	nan	nan	nan	nan	nan	nan	nan	nan	nan	nan	nan	nan	nan	nan	nan	#N/A
ICTVTaxoChallenge_429233	fragment_5p	MGnify	No	0	No	nan	nan	nan	nan	nan	nan	nan	nan	nan	nan	nan	nan	nan	nan	nan	#N/A
ICTVTaxoChallenge_726963	trim	MGnify	No	0	No	nan	nan	nan	nan	nan	nan	nan	nan	nan	nan	nan	nan	nan	nan	nan	#N/A
ICTVTaxoChallenge_261841	fragment_1p	MGnify	No	0	No	nan	nan	nan	nan	nan	nan	nan	nan	nan	nan	nan	nan	nan	nan	nan	#N/A
ICTVTaxoChallenge_958962	fragment_5p	MGnify	No	0	No	nan	nan	nan	nan	nan	nan	nan	nan	nan	nan	nan	nan	nan	nan	nan	#N/A
ICTVTaxoChallenge_538794	trim	MGnify	No	0	No	nan	nan	nan	nan	nan	nan	nan	nan	nan	nan	nan	nan	nan	nan	nan	#N/A
ICTVTaxoChallenge_306045	fragment_1p	MGnify	No	0	No	nan	nan	nan	nan	nan	nan	nan	nan	nan	nan	nan	nan	nan	nan	nan	#N/A
ICTVTaxoChallenge_239159	fragment_5p	MGnify	No	0	No	nan	nan	nan	nan	nan	nan	nan	nan	nan	nan	nan	nan	nan	nan	nan	#N/A
ICTVTaxoChallenge_133408	trim	MGnify	No	0	No	nan	nan	nan	nan	nan	nan	nan	nan	nan	nan	nan	nan	nan	nan	nan	#N/A
ICTVTaxoChallenge_595817	fragment_1p	MGnify	No	0	No	nan	nan	nan	nan	nan	nan	nan	nan	nan	nan	nan	nan	nan	nan	nan	#N/A
ICTVTaxoChallenge_60784	fragment_5p	MGnify	No	0	No	nan	nan	nan	nan	nan	nan	nan	nan	nan	nan	nan	nan	nan	nan	nan	#N/A
ICTVTaxoChallenge_926565	trim	MGnify	No	0	No	nan	nan	nan	nan	nan	nan	nan	nan	nan	nan	nan	nan	nan	nan	nan	#N/A
ICTVTaxoChallenge_474865	fragment_1p	MGnify	No	0	No	nan	nan	nan	nan	nan	nan	nan	nan	nan	nan	nan	nan	nan	nan	nan	#N/A
ICTVTaxoChallenge_118124	fragment_5p	MGnify	No	0	No	nan	nan	nan	nan	nan	nan	nan	nan	nan	nan	nan	nan	nan	nan	nan	#N/A
ICTVTaxoChallenge_354131	trim	MGnify	No	0	No	nan	nan	nan	nan	nan	nan	nan	nan	nan	nan	nan	nan	nan	nan	nan	#N/A
ICTVTaxoChallenge_30891	fragment_1p	MGnify	No	0	No	nan	nan	nan	nan	nan	nan	nan	nan	nan	nan	nan	nan	nan	nan	nan	#N/A
ICTVTaxoChallenge_299371	fragment_5p	MGnify	No	0	No	nan	nan	nan	nan	nan	nan	nan	nan	nan	nan	nan	nan	nan	nan	nan	#N/A
ICTVTaxoChallenge_508796	trim	MGnify	No	0	No	nan	nan	nan	nan	nan	nan	nan	nan	nan	nan	nan	nan	nan	nan	nan	#N/A
ICTVTaxoChallenge_106348	fragment_1p	MGnify	No	0	No	nan	nan	nan	nan	nan	nan	nan	nan	nan	nan	nan	nan	nan	nan	nan	#N/A
ICTVTaxoChallenge_630849	fragment_5p	MGnify	No	0	No	nan	nan	nan	nan	nan	nan	nan	nan	nan	nan	nan	nan	nan	nan	nan	#N/A
ICTVTaxoChallenge_492987	trim	MGnify	No	0	No	nan	nan	nan	nan	nan	nan	nan	nan	nan	nan	nan	nan	nan	nan	nan	#N/A
ICTVTaxoChallenge_892697	fragment_1p	MGnify	No	0	No	nan	nan	nan	nan	nan	nan	nan	nan	nan	nan	nan	nan	nan	nan	nan	#N/A
ICTVTaxoChallenge_716179	fragment_5p	MGnify	No	0	No	nan	nan	nan	nan	nan	nan	nan	nan	nan	nan	nan	nan	nan	nan	nan	#N/A
ICTVTaxoChallenge_325143	trim	MGnify	No	0	No	nan	nan	nan	nan	nan	nan	nan	nan	nan	nan	nan	nan	nan	nan	nan	#N/A
ICTVTaxoChallenge_990776	fragment_1p	MGnify	No	0	No	nan	nan	nan	nan	nan	nan	nan	nan	nan	nan	nan	nan	nan	nan	nan	#N/A
ICTVTaxoChallenge_8788	fragment_5p	MGnify	No	0	No	nan	nan	nan	nan	nan	nan	nan	nan	nan	nan	nan	nan	nan	nan	nan	#N/A
ICTVTaxoChallenge_480270	trim	MGnify	No	0	No	nan	nan	nan	nan	nan	nan	nan	nan	nan	nan	nan	nan	nan	nan	nan	#N/A
ICTVTaxoChallenge_944641	fragment_1p	MGnify	No	0	No	nan	nan	nan	nan	nan	nan	nan	nan	nan	nan	nan	nan	nan	nan	nan	#N/A
ICTVTaxoChallenge_547160	fragment_5p	MGnify	No	0	No	nan	nan	nan	nan	nan	nan	nan	nan	nan	nan	nan	nan	nan	nan	nan	#N/A
ICTVTaxoChallenge_712580	trim	MGnify	No	0	No	nan	nan	nan	nan	nan	nan	nan	nan	nan	nan	nan	nan	nan	nan	nan	#N/A
ICTVTaxoChallenge_59617	fragment_1p	MGnify	No	0	No	nan	nan	nan	nan	nan	nan	nan	nan	nan	nan	nan	nan	nan	nan	nan	#N/A
ICTVTaxoChallenge_112010	fragment_5p	MGnify	No	0	No	nan	nan	nan	nan	nan	nan	nan	nan	nan	nan	nan	nan	nan	nan	nan	#N/A
ICTVTaxoChallenge_232765	trim	MGnify	No	0	No	nan	nan	nan	nan	nan	nan	nan	nan	nan	nan	nan	nan	nan	nan	nan	#N/A
ICTVTaxoChallenge_740062	fragment_1p	MGnify	No	0	No	nan	nan	nan	nan	nan	nan	nan	nan	nan	nan	nan	nan	nan	nan	nan	#N/A
ICTVTaxoChallenge_467915	fragment_5p	MGnify	No	0	No	nan	nan	nan	nan	nan	nan	nan	nan	nan	nan	nan	nan	nan	nan	nan	#N/A
ICTVTaxoChallenge_564778	trim	MGnify	No	0	No	nan	nan	nan	nan	nan	nan	nan	nan	nan	nan	nan	nan	nan	nan	nan	#N/A
ICTVTaxoChallenge_753344	fragment_1p	MGnify	No	0	No	nan	nan	nan	nan	nan	nan	nan	nan	nan	nan	nan	nan	nan	nan	nan	#N/A
ICTVTaxoChallenge_626970	fragment_5p	MGnify	No	0	No	nan	nan	nan	nan	nan	nan	nan	nan	nan	nan	nan	nan	nan	nan	nan	#N/A
ICTVTaxoChallenge_287923	trim	MGnify	No	0	No	nan	nan	nan	nan	nan	nan	nan	nan	nan	nan	nan	nan	nan	nan	nan	#N/A
ICTVTaxoChallenge_345873	fragment_1p	MGnify	No	0	No	nan	nan	nan	nan	nan	nan	nan	nan	nan	nan	nan	nan	nan	nan	nan	#N/A
ICTVTaxoChallenge_559017	fragment_5p	MGnify	No	0	No	nan	nan	nan	nan	nan	nan	nan	nan	nan	nan	nan	nan	nan	nan	nan	#N/A
ICTVTaxoChallenge_165207	trim	MGnify	No	0	No	nan	nan	nan	nan	nan	nan	nan	nan	nan	nan	nan	nan	nan	nan	nan	#N/A
ICTVTaxoChallenge_15714	fragment_1p	MGnify	No	0	No	nan	nan	nan	nan	nan	nan	nan	nan	nan	nan	nan	nan	nan	nan	nan	#N/A
ICTVTaxoChallenge_426791	fragment_5p	MGnify	No	0	No	nan	nan	nan	nan	nan	nan	nan	nan	nan	nan	nan	nan	nan	nan	nan	#N/A
ICTVTaxoChallenge_699503	trim	MGnify	No	0	No	nan	nan	nan	nan	nan	nan	nan	nan	nan	nan	nan	nan	nan	nan	nan	#N/A
ICTVTaxoChallenge_660150	fragment_1p	MGnify	No	0	No	nan	nan	nan	nan	nan	nan	nan	nan	nan	nan	nan	nan	nan	nan	nan	#N/A
ICTVTaxoChallenge_994286	fragment_5p	MGnify	No	0	No	nan	nan	nan	nan	nan	nan	nan	nan	nan	nan	nan	nan	nan	nan	nan	#N/A
ICTVTaxoChallenge_212192	trim	MGnify	No	0	No	nan	nan	nan	nan	nan	nan	nan	nan	nan	nan	nan	nan	nan	nan	nan	#N/A
ICTVTaxoChallenge_704927	fragment_1p	MGnify	No	0	No	nan	nan	nan	nan	nan	nan	nan	nan	nan	nan	nan	nan	nan	nan	nan	#N/A
ICTVTaxoChallenge_263309	fragment_5p	MGnify	No	0	No	nan	nan	nan	nan	nan	nan	nan	nan	nan	nan	nan	nan	nan	nan	nan	#N/A
ICTVTaxoChallenge_36510	trim	MGnify	No	0	No	nan	nan	nan	nan	nan	nan	nan	nan	nan	nan	nan	nan	nan	nan	nan	#N/A
ICTVTaxoChallenge_855614	fragment_1p	MGnify	No	0	No	nan	nan	nan	nan	nan	nan	nan	nan	nan	nan	nan	nan	nan	nan	nan	#N/A
ICTVTaxoChallenge_266479	fragment_5p	MGnify	No	0	No	nan	nan	nan	nan	nan	nan	nan	nan	nan	nan	nan	nan	nan	nan	nan	#N/A
ICTVTaxoChallenge_328191	trim	MGnify	No	0	No	nan	nan	nan	nan	nan	nan	nan	nan	nan	nan	nan	nan	nan	nan	nan	#N/A
ICTVTaxoChallenge_829068	fragment_1p	MGnify	No	0	No	nan	nan	nan	nan	nan	nan	nan	nan	nan	nan	nan	nan	nan	nan	nan	#N/A
ICTVTaxoChallenge_127465	fragment_5p	MGnify	No	0	No	nan	nan	nan	nan	nan	nan	nan	nan	nan	nan	nan	nan	nan	nan	nan	#N/A
ICTVTaxoChallenge_109259	trim	MGnify	No	0	No	nan	nan	nan	nan	nan	nan	nan	nan	nan	nan	nan	nan	nan	nan	nan	#N/A
ICTVTaxoChallenge_4907	fragment_1p	MGnify	No	0	No	nan	nan	nan	nan	nan	nan	nan	nan	nan	nan	nan	nan	nan	nan	nan	#N/A
ICTVTaxoChallenge_156716	fragment_5p	MGnify	No	0	No	nan	nan	nan	nan	nan	nan	nan	nan	nan	nan	nan	nan	nan	nan	nan	#N/A
ICTVTaxoChallenge_790765	trim	MGnify	No	0	No	nan	nan	nan	nan	nan	nan	nan	nan	nan	nan	nan	nan	nan	nan	nan	#N/A
ICTVTaxoChallenge_280413	fragment_1p	MGnify	No	0	No	nan	nan	nan	nan	nan	nan	nan	nan	nan	nan	nan	nan	nan	nan	nan	#N/A
ICTVTaxoChallenge_170862	fragment_5p	MGnify	No	0	No	nan	nan	nan	nan	nan	nan	nan	nan	nan	nan	nan	nan	nan	nan	nan	#N/A
ICTVTaxoChallenge_537526	revcomp_trim	MGnify	No	0	No	nan	nan	nan	nan	nan	nan	nan	nan	nan	nan	nan	nan	nan	nan	nan	#N/A
ICTVTaxoChallenge_296078	fragment_1p	MGnify	No	0	No	nan	nan	nan	nan	nan	nan	nan	nan	nan	nan	nan	nan	nan	nan	nan	#N/A
ICTVTaxoChallenge_142534	fragment_5p	MGnify	No	0	No	nan	nan	nan	nan	nan	nan	nan	nan	nan	nan	nan	nan	nan	nan	nan	#N/A
ICTVTaxoChallenge_209096	trim	MGnify	No	0	No	nan	nan	nan	nan	nan	nan	nan	nan	nan	nan	nan	nan	nan	nan	nan	#N/A
ICTVTaxoChallenge_767503	fragment_1p	MGnify	No	0	No	nan	nan	nan	nan	nan	nan	nan	nan	nan	nan	nan	nan	nan	nan	nan	#N/A
ICTVTaxoChallenge_783746	fragment_5p	MGnify	No	0	No	nan	nan	nan	nan	nan	nan	nan	nan	nan	nan	nan	nan	nan	nan	nan	#N/A
ICTVTaxoChallenge_954866	trim	MGnify	No	0	No	nan	nan	nan	nan	nan	nan	nan	nan	nan	nan	nan	nan	nan	nan	nan	#N/A
ICTVTaxoChallenge_219290	fragment_1p	MGnify	No	0	No	nan	nan	nan	nan	nan	nan	nan	nan	nan	nan	nan	nan	nan	nan	nan	#N/A
ICTVTaxoChallenge_836679	fragment_5p	MGnify	No	0	No	nan	nan	nan	nan	nan	nan	nan	nan	nan	nan	nan	nan	nan	nan	nan	#N/A
ICTVTaxoChallenge_267412	trim	MGnify	No	0	No	nan	nan	nan	nan	nan	nan	nan	nan	nan	nan	nan	nan	nan	nan	nan	#N/A
ICTVTaxoChallenge_366401	fragment_1p	MGnify	No	0	No	nan	nan	nan	nan	nan	nan	nan	nan	nan	nan	nan	nan	nan	nan	nan	#N/A
ICTVTaxoChallenge_890299	fragment_5p	MGnify	No	0	No	nan	nan	nan	nan	nan	nan	nan	nan	nan	nan	nan	nan	nan	nan	nan	#N/A
ICTVTaxoChallenge_634889	trim	MGnify	No	0	No	nan	nan	nan	nan	nan	nan	nan	nan	nan	nan	nan	nan	nan	nan	nan	#N/A
ICTVTaxoChallenge_148670	fragment_1p	MGnify	No	0	No	nan	nan	nan	nan	nan	nan	nan	nan	nan	nan	nan	nan	nan	nan	nan	#N/A
ICTVTaxoChallenge_931753	fragment_5p	MGnify	No	0	No	nan	nan	nan	nan	nan	nan	nan	nan	nan	nan	nan	nan	nan	nan	nan	#N/A
ICTVTaxoChallenge_942370	trim	MGnify	No	0	No	nan	nan	nan	nan	nan	nan	nan	nan	nan	nan	nan	nan	nan	nan	nan	#N/A
ICTVTaxoChallenge_872895	fragment_1p	MGnify	No	0	No	nan	nan	nan	nan	nan	nan	nan	nan	nan	nan	nan	nan	nan	nan	nan	#N/A
ICTVTaxoChallenge_209087	fragment_5p	MGnify	No	0	No	nan	nan	nan	nan	nan	nan	nan	nan	nan	nan	nan	nan	nan	nan	nan	#N/A
ICTVTaxoChallenge_284936	revcomp_trim	MGnify	No	0	No	nan	nan	nan	nan	nan	nan	nan	nan	nan	nan	nan	nan	nan	nan	nan	#N/A
ICTVTaxoChallenge_114656	fragment_1p	MGnify	No	0	No	nan	nan	nan	nan	nan	nan	nan	nan	nan	nan	nan	nan	nan	nan	nan	#N/A
ICTVTaxoChallenge_563779	fragment_5p	MGnify	No	0	No	nan	nan	nan	nan	nan	nan	nan	nan	nan	nan	nan	nan	nan	nan	nan	#N/A
ICTVTaxoChallenge_83989	trim	MGnify	No	0	No	nan	nan	nan	nan	nan	nan	nan	nan	nan	nan	nan	nan	nan	nan	nan	#N/A
ICTVTaxoChallenge_653011	fragment_1p	MGnify	No	0	No	nan	nan	nan	nan	nan	nan	nan	nan	nan	nan	nan	nan	nan	nan	nan	#N/A
ICTVTaxoChallenge_184887	fragment_5p	MGnify	No	0	No	nan	nan	nan	nan	nan	nan	nan	nan	nan	nan	nan	nan	nan	nan	nan	#N/A
ICTVTaxoChallenge_554672	trim	MGnify	No	0	No	nan	nan	nan	nan	nan	nan	nan	nan	nan	nan	nan	nan	nan	nan	nan	#N/A
ICTVTaxoChallenge_55683	fragment_1p	MGnify	No	0	No	nan	nan	nan	nan	nan	nan	nan	nan	nan	nan	nan	nan	nan	nan	nan	#N/A
ICTVTaxoChallenge_791897	fragment_5p	MGnify	No	0	No	nan	nan	nan	nan	nan	nan	nan	nan	nan	nan	nan	nan	nan	nan	nan	#N/A
ICTVTaxoChallenge_632820	trim	MGnify	No	0	No	nan	nan	nan	nan	nan	nan	nan	nan	nan	nan	nan	nan	nan	nan	nan	#N/A
ICTVTaxoChallenge_975635	fragment_1p	MGnify	No	0	No	nan	nan	nan	nan	nan	nan	nan	nan	nan	nan	nan	nan	nan	nan	nan	#N/A
ICTVTaxoChallenge_679308	fragment_5p	MGnify	No	0	No	nan	nan	nan	nan	nan	nan	nan	nan	nan	nan	nan	nan	nan	nan	nan	#N/A
ICTVTaxoChallenge_993556	trim	MGnify	No	0	No	nan	nan	nan	nan	nan	nan	nan	nan	nan	nan	nan	nan	nan	nan	nan	#N/A
ICTVTaxoChallenge_427668	fragment_1p	MGnify	No	0	No	nan	nan	nan	nan	nan	nan	nan	nan	nan	nan	nan	nan	nan	nan	nan	#N/A
ICTVTaxoChallenge_423327	fragment_5p	MGnify	No	0	No	nan	nan	nan	nan	nan	nan	nan	nan	nan	nan	nan	nan	nan	nan	nan	#N/A
ICTVTaxoChallenge_425097	trim	MGnify	No	0	No	nan	nan	nan	nan	nan	nan	nan	nan	nan	nan	nan	nan	nan	nan	nan	#N/A
ICTVTaxoChallenge_560235	fragment_1p	MGnify	No	0	No	nan	nan	nan	nan	nan	nan	nan	nan	nan	nan	nan	nan	nan	nan	nan	#N/A
ICTVTaxoChallenge_158493	fragment_5p	MGnify	No	0	No	nan	nan	nan	nan	nan	nan	nan	nan	nan	nan	nan	nan	nan	nan	nan	#N/A
ICTVTaxoChallenge_333127	trim	MGnify	No	0	No	nan	nan	nan	nan	nan	nan	nan	nan	nan	nan	nan	nan	nan	nan	nan	#N/A
ICTVTaxoChallenge_889152	fragment_1p	MGnify	No	0	No	nan	nan	nan	nan	nan	nan	nan	nan	nan	nan	nan	nan	nan	nan	nan	#N/A
ICTVTaxoChallenge_460420	fragment_5p	MGnify	No	0	No	nan	nan	nan	nan	nan	nan	nan	nan	nan	nan	nan	nan	nan	nan	nan	#N/A
ICTVTaxoChallenge_886580	trim	MGnify	No	0	No	nan	nan	nan	nan	nan	nan	nan	nan	nan	nan	nan	nan	nan	nan	nan	#N/A
ICTVTaxoChallenge_377884	fragment_1p	MGnify	No	0	No	nan	nan	nan	nan	nan	nan	nan	nan	nan	nan	nan	nan	nan	nan	nan	#N/A
ICTVTaxoChallenge_56988	fragment_5p	MGnify	No	0	No	nan	nan	nan	nan	nan	nan	nan	nan	nan	nan	nan	nan	nan	nan	nan	#N/A
ICTVTaxoChallenge_308836	trim	MGnify	No	0	No	nan	nan	nan	nan	nan	nan	nan	nan	nan	nan	nan	nan	nan	nan	nan	#N/A
ICTVTaxoChallenge_467068	fragment_1p	MGnify	No	0	No	nan	nan	nan	nan	nan	nan	nan	nan	nan	nan	nan	nan	nan	nan	nan	#N/A
ICTVTaxoChallenge_484716	fragment_5p	MGnify	No	0	No	nan	nan	nan	nan	nan	nan	nan	nan	nan	nan	nan	nan	nan	nan	nan	#N/A
ICTVTaxoChallenge_267296	trim	MGnify	No	0	No	nan	nan	nan	nan	nan	nan	nan	nan	nan	nan	nan	nan	nan	nan	nan	#N/A
ICTVTaxoChallenge_107894	fragment_1p	MGnify	No	0	No	nan	nan	nan	nan	nan	nan	nan	nan	nan	nan	nan	nan	nan	nan	nan	#N/A
ICTVTaxoChallenge_640898	fragment_5p	MGnify	No	0	No	nan	nan	nan	nan	nan	nan	nan	nan	nan	nan	nan	nan	nan	nan	nan	#N/A
ICTVTaxoChallenge_970677	trim	MGnify	No	0	No	nan	nan	nan	nan	nan	nan	nan	nan	nan	nan	nan	nan	nan	nan	nan	#N/A
ICTVTaxoChallenge_977405	fragment_1p	MGnify	No	0	No	nan	nan	nan	nan	nan	nan	nan	nan	nan	nan	nan	nan	nan	nan	nan	#N/A
ICTVTaxoChallenge_566370	fragment_5p	MGnify	No	0	No	nan	nan	nan	nan	nan	nan	nan	nan	nan	nan	nan	nan	nan	nan	nan	#N/A
ICTVTaxoChallenge_654046	trim	MGnify	No	0	No	nan	nan	nan	nan	nan	nan	nan	nan	nan	nan	nan	nan	nan	nan	nan	#N/A
ICTVTaxoChallenge_524951	fragment_1p	MGnify	No	0	No	nan	nan	nan	nan	nan	nan	nan	nan	nan	nan	nan	nan	nan	nan	nan	#N/A
ICTVTaxoChallenge_887841	fragment_5p	MGnify	No	0	No	nan	nan	nan	nan	nan	nan	nan	nan	nan	nan	nan	nan	nan	nan	nan	#N/A
ICTVTaxoChallenge_999111	trim	MGnify	No	0	No	nan	nan	nan	nan	nan	nan	nan	nan	nan	nan	nan	nan	nan	nan	nan	#N/A
ICTVTaxoChallenge_391384	fragment_1p	MGnify	No	0	No	nan	nan	nan	nan	nan	nan	nan	nan	nan	nan	nan	nan	nan	nan	nan	#N/A
ICTVTaxoChallenge_92301	fragment_5p	MGnify	No	0	No	nan	nan	nan	nan	nan	nan	nan	nan	nan	nan	nan	nan	nan	nan	nan	#N/A
ICTVTaxoChallenge_553913	trim	MGnify	No	0	No	nan	nan	nan	nan	nan	nan	nan	nan	nan	nan	nan	nan	nan	nan	nan	#N/A
ICTVTaxoChallenge_721798	fragment_1p	MGnify	No	0	No	nan	nan	nan	nan	nan	nan	nan	nan	nan	nan	nan	nan	nan	nan	nan	#N/A
ICTVTaxoChallenge_946608	fragment_5p	MGnify	No	0	No	nan	nan	nan	nan	nan	nan	nan	nan	nan	nan	nan	nan	nan	nan	nan	#N/A
ICTVTaxoChallenge_175135	trim	MGnify	No	0	No	nan	nan	nan	nan	nan	nan	nan	nan	nan	nan	nan	nan	nan	nan	nan	#N/A
ICTVTaxoChallenge_76576	fragment_1p	MGnify	No	0	No	nan	nan	nan	nan	nan	nan	nan	nan	nan	nan	nan	nan	nan	nan	nan	#N/A
ICTVTaxoChallenge_979719	fragment_5p	MGnify	No	0	No	nan	nan	nan	nan	nan	nan	nan	nan	nan	nan	nan	nan	nan	nan	nan	#N/A
ICTVTaxoChallenge_255492	trim	MGnify	No	0	No	nan	nan	nan	nan	nan	nan	nan	nan	nan	nan	nan	nan	nan	nan	nan	#N/A
ICTVTaxoChallenge_46253	fragment_1p	MGnify	No	0	No	nan	nan	nan	nan	nan	nan	nan	nan	nan	nan	nan	nan	nan	nan	nan	#N/A
ICTVTaxoChallenge_252308	fragment_5p	MGnify	No	0	No	nan	nan	nan	nan	nan	nan	nan	nan	nan	nan	nan	nan	nan	nan	nan	#N/A
ICTVTaxoChallenge_209448	trim	MGnify	No	0	No	nan	nan	nan	nan	nan	nan	nan	nan	nan	nan	nan	nan	nan	nan	nan	#N/A
ICTVTaxoChallenge_130218	fragment_1p	MGnify	No	0	No	nan	nan	nan	nan	nan	nan	nan	nan	nan	nan	nan	nan	nan	nan	nan	#N/A
ICTVTaxoChallenge_281701	fragment_5p	MGnify	No	0	No	nan	nan	nan	nan	nan	nan	nan	nan	nan	nan	nan	nan	nan	nan	nan	#N/A
ICTVTaxoChallenge_637649	trim	MGnify	No	0	No	nan	nan	nan	nan	nan	nan	nan	nan	nan	nan	nan	nan	nan	nan	nan	#N/A
ICTVTaxoChallenge_544595	fragment_1p	MGnify	No	0	No	nan	nan	nan	nan	nan	nan	nan	nan	nan	nan	nan	nan	nan	nan	nan	#N/A
ICTVTaxoChallenge_402633	fragment_5p	MGnify	No	0	No	nan	nan	nan	nan	nan	nan	nan	nan	nan	nan	nan	nan	nan	nan	nan	#N/A
ICTVTaxoChallenge_173377	trim	MGnify	No	0	No	nan	nan	nan	nan	nan	nan	nan	nan	nan	nan	nan	nan	nan	nan	nan	#N/A
ICTVTaxoChallenge_632186	fragment_1p	MGnify	No	0	No	nan	nan	nan	nan	nan	nan	nan	nan	nan	nan	nan	nan	nan	nan	nan	#N/A
ICTVTaxoChallenge_910421	fragment_5p	MGnify	No	0	No	nan	nan	nan	nan	nan	nan	nan	nan	nan	nan	nan	nan	nan	nan	nan	#N/A
ICTVTaxoChallenge_440258	trim	MGnify	No	0	No	nan	nan	nan	nan	nan	nan	nan	nan	nan	nan	nan	nan	nan	nan	nan	#N/A
ICTVTaxoChallenge_640842	fragment_1p	MGnify	No	0	No	nan	nan	nan	nan	nan	nan	nan	nan	nan	nan	nan	nan	nan	nan	nan	#N/A
ICTVTaxoChallenge_969514	fragment_5p	MGnify	No	0	No	nan	nan	nan	nan	nan	nan	nan	nan	nan	nan	nan	nan	nan	nan	nan	#N/A
ICTVTaxoChallenge_43049	trim	MGnify	No	0	No	nan	nan	nan	nan	nan	nan	nan	nan	nan	nan	nan	nan	nan	nan	nan	#N/A
ICTVTaxoChallenge_658263	fragment_1p	MGnify	No	0	No	nan	nan	nan	nan	nan	nan	nan	nan	nan	nan	nan	nan	nan	nan	nan	#N/A
ICTVTaxoChallenge_919842	fragment_5p	MGnify	No	0	No	nan	nan	nan	nan	nan	nan	nan	nan	nan	nan	nan	nan	nan	nan	nan	#N/A
ICTVTaxoChallenge_467997	trim	MGnify	No	0	No	nan	nan	nan	nan	nan	nan	nan	nan	nan	nan	nan	nan	nan	nan	nan	#N/A
ICTVTaxoChallenge_183660	fragment_1p	MGnify	No	0	No	nan	nan	nan	nan	nan	nan	nan	nan	nan	nan	nan	nan	nan	nan	nan	#N/A
ICTVTaxoChallenge_209545	fragment_5p	MGnify	No	0	No	nan	nan	nan	nan	nan	nan	nan	nan	nan	nan	nan	nan	nan	nan	nan	#N/A
ICTVTaxoChallenge_962108	trim	MGnify	No	0	No	nan	nan	nan	nan	nan	nan	nan	nan	nan	nan	nan	nan	nan	nan	nan	#N/A
ICTVTaxoChallenge_328473	fragment_1p	MGnify	No	0	No	nan	nan	nan	nan	nan	nan	nan	nan	nan	nan	nan	nan	nan	nan	nan	#N/A
ICTVTaxoChallenge_725633	fragment_5p	MGnify	No	0	No	nan	nan	nan	nan	nan	nan	nan	nan	nan	nan	nan	nan	nan	nan	nan	#N/A
ICTVTaxoChallenge_728783	trim	MGnify	No	0	No	nan	nan	nan	nan	nan	nan	nan	nan	nan	nan	nan	nan	nan	nan	nan	#N/A
ICTVTaxoChallenge_999564	fragment_1p	MGnify	No	0	No	nan	nan	nan	nan	nan	nan	nan	nan	nan	nan	nan	nan	nan	nan	nan	#N/A
ICTVTaxoChallenge_904778	fragment_5p	MGnify	No	0	No	nan	nan	nan	nan	nan	nan	nan	nan	nan	nan	nan	nan	nan	nan	nan	#N/A
ICTVTaxoChallenge_836491	trim	MGnify	No	0	No	nan	nan	nan	nan	nan	nan	nan	nan	nan	nan	nan	nan	nan	nan	nan	#N/A
ICTVTaxoChallenge_527854	fragment_1p	MGnify	No	0	No	nan	nan	nan	nan	nan	nan	nan	nan	nan	nan	nan	nan	nan	nan	nan	#N/A
ICTVTaxoChallenge_597633	fragment_5p	MGnify	No	0	No	nan	nan	nan	nan	nan	nan	nan	nan	nan	nan	nan	nan	nan	nan	nan	#N/A
ICTVTaxoChallenge_253673	trim	MGnify	No	0	No	nan	nan	nan	nan	nan	nan	nan	nan	nan	nan	nan	nan	nan	nan	nan	#N/A
ICTVTaxoChallenge_589165	fragment_1p	MGnify	No	0	No	nan	nan	nan	nan	nan	nan	nan	nan	nan	nan	nan	nan	nan	nan	nan	#N/A
ICTVTaxoChallenge_715786	fragment_5p	MGnify	No	0	No	nan	nan	nan	nan	nan	nan	nan	nan	nan	nan	nan	nan	nan	nan	nan	#N/A
ICTVTaxoChallenge_363294	trim	MGnify	No	0	No	nan	nan	nan	nan	nan	nan	nan	nan	nan	nan	nan	nan	nan	nan	nan	#N/A
ICTVTaxoChallenge_595821	fragment_1p	MGnify	No	0	No	nan	nan	nan	nan	nan	nan	nan	nan	nan	nan	nan	nan	nan	nan	nan	#N/A
ICTVTaxoChallenge_660898	fragment_5p	MGnify	No	0	No	nan	nan	nan	nan	nan	nan	nan	nan	nan	nan	nan	nan	nan	nan	nan	#N/A
ICTVTaxoChallenge_239978	trim	MGnify	No	0	No	nan	nan	nan	nan	nan	nan	nan	nan	nan	nan	nan	nan	nan	nan	nan	#N/A
ICTVTaxoChallenge_301990	fragment_1p	MGnify	No	0	No	nan	nan	nan	nan	nan	nan	nan	nan	nan	nan	nan	nan	nan	nan	nan	#N/A
ICTVTaxoChallenge_496154	fragment_5p	MGnify	No	0	No	nan	nan	nan	nan	nan	nan	nan	nan	nan	nan	nan	nan	nan	nan	nan	#N/A
ICTVTaxoChallenge_720216	revcomp_trim	MGnify	No	0	No	nan	nan	nan	nan	nan	nan	nan	nan	nan	nan	nan	nan	nan	nan	nan	#N/A
ICTVTaxoChallenge_927182	fragment_1p	MGnify	No	0	No	nan	nan	nan	nan	nan	nan	nan	nan	nan	nan	nan	nan	nan	nan	nan	#N/A
ICTVTaxoChallenge_780878	fragment_5p	MGnify	No	0	No	nan	nan	nan	nan	nan	nan	nan	nan	nan	nan	nan	nan	nan	nan	nan	#N/A
ICTVTaxoChallenge_430172	trim	MGnify	No	0	No	nan	nan	nan	nan	nan	nan	nan	nan	nan	nan	nan	nan	nan	nan	nan	#N/A
ICTVTaxoChallenge_789694	fragment_1p	MGnify	No	0	No	nan	nan	nan	nan	nan	nan	nan	nan	nan	nan	nan	nan	nan	nan	nan	#N/A
ICTVTaxoChallenge_540893	fragment_5p	MGnify	No	0	No	nan	nan	nan	nan	nan	nan	nan	nan	nan	nan	nan	nan	nan	nan	nan	#N/A
ICTVTaxoChallenge_8208	trim	MGnify	No	0	No	nan	nan	nan	nan	nan	nan	nan	nan	nan	nan	nan	nan	nan	nan	nan	#N/A
ICTVTaxoChallenge_672229	fragment_1p	MGnify	No	0	No	nan	nan	nan	nan	nan	nan	nan	nan	nan	nan	nan	nan	nan	nan	nan	#N/A
ICTVTaxoChallenge_822879	fragment_5p	MGnify	No	0	No	nan	nan	nan	nan	nan	nan	nan	nan	nan	nan	nan	nan	nan	nan	nan	#N/A
ICTVTaxoChallenge_470344	trim	MGnify	No	0	No	nan	nan	nan	nan	nan	nan	nan	nan	nan	nan	nan	nan	nan	nan	nan	#N/A
ICTVTaxoChallenge_329001	fragment_1p	MGnify	No	0	No	nan	nan	nan	nan	nan	nan	nan	nan	nan	nan	nan	nan	nan	nan	nan	#N/A
ICTVTaxoChallenge_345397	fragment_5p	MGnify	No	0	No	nan	nan	nan	nan	nan	nan	nan	nan	nan	nan	nan	nan	nan	nan	nan	#N/A
ICTVTaxoChallenge_968877	revcomp_trim	MGnify	No	0	No	nan	nan	nan	nan	nan	nan	nan	nan	nan	nan	nan	nan	nan	nan	nan	#N/A
ICTVTaxoChallenge_15648	fragment_1p	MGnify	No	0	No	nan	nan	nan	nan	nan	nan	nan	nan	nan	nan	nan	nan	nan	nan	nan	#N/A
ICTVTaxoChallenge_50487	fragment_5p	MGnify	No	0	No	nan	nan	nan	nan	nan	nan	nan	nan	nan	nan	nan	nan	nan	nan	nan	#N/A
ICTVTaxoChallenge_53179	trim	MGnify	No	0	No	nan	nan	nan	nan	nan	nan	nan	nan	nan	nan	nan	nan	nan	nan	nan	#N/A
ICTVTaxoChallenge_62508	fragment_1p	MGnify	No	0	No	nan	nan	nan	nan	nan	nan	nan	nan	nan	nan	nan	nan	nan	nan	nan	#N/A
ICTVTaxoChallenge_550470	fragment_5p	MGnify	No	0	No	nan	nan	nan	nan	nan	nan	nan	nan	nan	nan	nan	nan	nan	nan	nan	#N/A
ICTVTaxoChallenge_917980	trim	MGnify	No	0	No	nan	nan	nan	nan	nan	nan	nan	nan	nan	nan	nan	nan	nan	nan	nan	#N/A
ICTVTaxoChallenge_347162	fragment_1p	MGnify	No	0	No	nan	nan	nan	nan	nan	nan	nan	nan	nan	nan	nan	nan	nan	nan	nan	#N/A
ICTVTaxoChallenge_486644	fragment_5p	MGnify	No	0	No	nan	nan	nan	nan	nan	nan	nan	nan	nan	nan	nan	nan	nan	nan	nan	#N/A
ICTVTaxoChallenge_949788	trim	MGnify	No	0	No	nan	nan	nan	nan	nan	nan	nan	nan	nan	nan	nan	nan	nan	nan	nan	#N/A
ICTVTaxoChallenge_306263	fragment_1p	MGnify	No	0	No	nan	nan	nan	nan	nan	nan	nan	nan	nan	nan	nan	nan	nan	nan	nan	#N/A
ICTVTaxoChallenge_357872	fragment_5p	MGnify	No	0	No	nan	nan	nan	nan	nan	nan	nan	nan	nan	nan	nan	nan	nan	nan	nan	#N/A
ICTVTaxoChallenge_831985	trim	MGnify	No	0	No	nan	nan	nan	nan	nan	nan	nan	nan	nan	nan	nan	nan	nan	nan	nan	#N/A
ICTVTaxoChallenge_443624	fragment_1p	MGnify	No	0	No	nan	nan	nan	nan	nan	nan	nan	nan	nan	nan	nan	nan	nan	nan	nan	#N/A
ICTVTaxoChallenge_650258	fragment_5p	MGnify	No	0	No	nan	nan	nan	nan	nan	nan	nan	nan	nan	nan	nan	nan	nan	nan	nan	#N/A
ICTVTaxoChallenge_515556	trim	MGnify	No	0	No	nan	nan	nan	nan	nan	nan	nan	nan	nan	nan	nan	nan	nan	nan	nan	#N/A
ICTVTaxoChallenge_621193	fragment_1p	MGnify	No	0	No	nan	nan	nan	nan	nan	nan	nan	nan	nan	nan	nan	nan	nan	nan	nan	#N/A
ICTVTaxoChallenge_613784	fragment_5p	MGnify	No	0	No	nan	nan	nan	nan	nan	nan	nan	nan	nan	nan	nan	nan	nan	nan	nan	#N/A
ICTVTaxoChallenge_293539	trim	MGnify	No	0	No	nan	nan	nan	nan	nan	nan	nan	nan	nan	nan	nan	nan	nan	nan	nan	#N/A
ICTVTaxoChallenge_479322	fragment_1p	MGnify	No	0	No	nan	nan	nan	nan	nan	nan	nan	nan	nan	nan	nan	nan	nan	nan	nan	#N/A
ICTVTaxoChallenge_635028	fragment_5p	MGnify	No	0	No	nan	nan	nan	nan	nan	nan	nan	nan	nan	nan	nan	nan	nan	nan	nan	#N/A
ICTVTaxoChallenge_375709	trim	MGnify	No	0	No	nan	nan	nan	nan	nan	nan	nan	nan	nan	nan	nan	nan	nan	nan	nan	#N/A
ICTVTaxoChallenge_552500	fragment_1p	MGnify	No	0	No	nan	nan	nan	nan	nan	nan	nan	nan	nan	nan	nan	nan	nan	nan	nan	#N/A
ICTVTaxoChallenge_195574	fragment_5p	MGnify	No	0	No	nan	nan	nan	nan	nan	nan	nan	nan	nan	nan	nan	nan	nan	nan	nan	#N/A
ICTVTaxoChallenge_265818	trim	MGnify	No	0	No	nan	nan	nan	nan	nan	nan	nan	nan	nan	nan	nan	nan	nan	nan	nan	#N/A
ICTVTaxoChallenge_825002	fragment_1p	MGnify	No	0	No	nan	nan	nan	nan	nan	nan	nan	nan	nan	nan	nan	nan	nan	nan	nan	#N/A
ICTVTaxoChallenge_201551	fragment_5p	MGnify	No	0	No	nan	nan	nan	nan	nan	nan	nan	nan	nan	nan	nan	nan	nan	nan	nan	#N/A
ICTVTaxoChallenge_940361	trim	MGnify	No	0	No	nan	nan	nan	nan	nan	nan	nan	nan	nan	nan	nan	nan	nan	nan	nan	#N/A
ICTVTaxoChallenge_529372	fragment_1p	MGnify	No	0	No	nan	nan	nan	nan	nan	nan	nan	nan	nan	nan	nan	nan	nan	nan	nan	#N/A
ICTVTaxoChallenge_38860	fragment_5p	MGnify	No	0	No	nan	nan	nan	nan	nan	nan	nan	nan	nan	nan	nan	nan	nan	nan	nan	#N/A
ICTVTaxoChallenge_61157	trim	MGnify	No	0	No	nan	nan	nan	nan	nan	nan	nan	nan	nan	nan	nan	nan	nan	nan	nan	#N/A
ICTVTaxoChallenge_688624	fragment_1p	MGnify	No	0	No	nan	nan	nan	nan	nan	nan	nan	nan	nan	nan	nan	nan	nan	nan	nan	#N/A
ICTVTaxoChallenge_614238	fragment_5p	MGnify	No	0	No	nan	nan	nan	nan	nan	nan	nan	nan	nan	nan	nan	nan	nan	nan	nan	#N/A
ICTVTaxoChallenge_716311	trim	MGnify	No	0	No	nan	nan	nan	nan	nan	nan	nan	nan	nan	nan	nan	nan	nan	nan	nan	#N/A
ICTVTaxoChallenge_650637	fragment_1p	MGnify	No	0	No	nan	nan	nan	nan	nan	nan	nan	nan	nan	nan	nan	nan	nan	nan	nan	#N/A
ICTVTaxoChallenge_29875	fragment_5p	MGnify	No	0	No	nan	nan	nan	nan	nan	nan	nan	nan	nan	nan	nan	nan	nan	nan	nan	#N/A
ICTVTaxoChallenge_845139	trim	MGnify	No	0	No	nan	nan	nan	nan	nan	nan	nan	nan	nan	nan	nan	nan	nan	nan	nan	#N/A
ICTVTaxoChallenge_348286	fragment_1p	MGnify	No	0	No	nan	nan	nan	nan	nan	nan	nan	nan	nan	nan	nan	nan	nan	nan	nan	#N/A
ICTVTaxoChallenge_108324	fragment_5p	MGnify	No	0	No	nan	nan	nan	nan	nan	nan	nan	nan	nan	nan	nan	nan	nan	nan	nan	#N/A
ICTVTaxoChallenge_361205	trim	MGnify	No	0	No	nan	nan	nan	nan	nan	nan	nan	nan	nan	nan	nan	nan	nan	nan	nan	#N/A
ICTVTaxoChallenge_21636	fragment_1p	MGnify	No	0	No	nan	nan	nan	nan	nan	nan	nan	nan	nan	nan	nan	nan	nan	nan	nan	#N/A
ICTVTaxoChallenge_882115	fragment_5p	MGnify	No	0	No	nan	nan	nan	nan	nan	nan	nan	nan	nan	nan	nan	nan	nan	nan	nan	#N/A
ICTVTaxoChallenge_427126	trim	MGnify	No	0	No	nan	nan	nan	nan	nan	nan	nan	nan	nan	nan	nan	nan	nan	nan	nan	#N/A
ICTVTaxoChallenge_519212	fragment_1p	MGnify	No	0	No	nan	nan	nan	nan	nan	nan	nan	nan	nan	nan	nan	nan	nan	nan	nan	#N/A
ICTVTaxoChallenge_438502	fragment_5p	MGnify	No	0	No	nan	nan	nan	nan	nan	nan	nan	nan	nan	nan	nan	nan	nan	nan	nan	#N/A
ICTVTaxoChallenge_770194	trim	MGnify	No	0	No	nan	nan	nan	nan	nan	nan	nan	nan	nan	nan	nan	nan	nan	nan	nan	#N/A
ICTVTaxoChallenge_890853	fragment_1p	MGnify	No	0	No	nan	nan	nan	nan	nan	nan	nan	nan	nan	nan	nan	nan	nan	nan	nan	#N/A
ICTVTaxoChallenge_54594	fragment_5p	MGnify	No	0	No	nan	nan	nan	nan	nan	nan	nan	nan	nan	nan	nan	nan	nan	nan	nan	#N/A
ICTVTaxoChallenge_422905	trim	MGnify	No	0	No	nan	nan	nan	nan	nan	nan	nan	nan	nan	nan	nan	nan	nan	nan	nan	#N/A
ICTVTaxoChallenge_63321	fragment_1p	MGnify	No	0	No	nan	nan	nan	nan	nan	nan	nan	nan	nan	nan	nan	nan	nan	nan	nan	#N/A
ICTVTaxoChallenge_259546	fragment_5p	MGnify	No	0	No	nan	nan	nan	nan	nan	nan	nan	nan	nan	nan	nan	nan	nan	nan	nan	#N/A
ICTVTaxoChallenge_924426	trim	MGnify	No	0	No	nan	nan	nan	nan	nan	nan	nan	nan	nan	nan	nan	nan	nan	nan	nan	#N/A
ICTVTaxoChallenge_424927	fragment_1p	MGnify	No	0	No	nan	nan	nan	nan	nan	nan	nan	nan	nan	nan	nan	nan	nan	nan	nan	#N/A
ICTVTaxoChallenge_892669	fragment_5p	MGnify	No	0	No	nan	nan	nan	nan	nan	nan	nan	nan	nan	nan	nan	nan	nan	nan	nan	#N/A
ICTVTaxoChallenge_452757	trim	MGnify	No	0	No	nan	nan	nan	nan	nan	nan	nan	nan	nan	nan	nan	nan	nan	nan	nan	#N/A
ICTVTaxoChallenge_107196	fragment_1p	MGnify	No	0	No	nan	nan	nan	nan	nan	nan	nan	nan	nan	nan	nan	nan	nan	nan	nan	#N/A
ICTVTaxoChallenge_440569	fragment_5p	MGnify	No	0	No	nan	nan	nan	nan	nan	nan	nan	nan	nan	nan	nan	nan	nan	nan	nan	#N/A
ICTVTaxoChallenge_811671	trim	MGnify	No	0	No	nan	nan	nan	nan	nan	nan	nan	nan	nan	nan	nan	nan	nan	nan	nan	#N/A
ICTVTaxoChallenge_112460	fragment_1p	MGnify	No	0	No	nan	nan	nan	nan	nan	nan	nan	nan	nan	nan	nan	nan	nan	nan	nan	#N/A
ICTVTaxoChallenge_651437	fragment_5p	MGnify	No	0	No	nan	nan	nan	nan	nan	nan	nan	nan	nan	nan	nan	nan	nan	nan	nan	#N/A
ICTVTaxoChallenge_439199	trim	MGnify	No	0	No	nan	nan	nan	nan	nan	nan	nan	nan	nan	nan	nan	nan	nan	nan	nan	#N/A
ICTVTaxoChallenge_569246	fragment_1p	MGnify	No	0	No	nan	nan	nan	nan	nan	nan	nan	nan	nan	nan	nan	nan	nan	nan	nan	#N/A
ICTVTaxoChallenge_73379	fragment_5p	MGnify	No	0	No	nan	nan	nan	nan	nan	nan	nan	nan	nan	nan	nan	nan	nan	nan	nan	#N/A
ICTVTaxoChallenge_744262	trim	MGnify	No	0	No	nan	nan	nan	nan	nan	nan	nan	nan	nan	nan	nan	nan	nan	nan	nan	#N/A
ICTVTaxoChallenge_437046	fragment_1p	MGnify	No	0	No	nan	nan	nan	nan	nan	nan	nan	nan	nan	nan	nan	nan	nan	nan	nan	#N/A
ICTVTaxoChallenge_608474	fragment_5p	MGnify	No	0	No	nan	nan	nan	nan	nan	nan	nan	nan	nan	nan	nan	nan	nan	nan	nan	#N/A
ICTVTaxoChallenge_342003	trim	MGnify	No	0	No	nan	nan	nan	nan	nan	nan	nan	nan	nan	nan	nan	nan	nan	nan	nan	#N/A
ICTVTaxoChallenge_648650	fragment_1p	MGnify	No	0	No	nan	nan	nan	nan	nan	nan	nan	nan	nan	nan	nan	nan	nan	nan	nan	#N/A
ICTVTaxoChallenge_177518	fragment_5p	MGnify	No	0	No	nan	nan	nan	nan	nan	nan	nan	nan	nan	nan	nan	nan	nan	nan	nan	#N/A
ICTVTaxoChallenge_287128	trim	MGnify	No	0	No	nan	nan	nan	nan	nan	nan	nan	nan	nan	nan	nan	nan	nan	nan	nan	#N/A
ICTVTaxoChallenge_82440	fragment_1p	MGnify	No	0	No	nan	nan	nan	nan	nan	nan	nan	nan	nan	nan	nan	nan	nan	nan	nan	#N/A
ICTVTaxoChallenge_990385	fragment_5p	MGnify	No	0	No	nan	nan	nan	nan	nan	nan	nan	nan	nan	nan	nan	nan	nan	nan	nan	#N/A
ICTVTaxoChallenge_810058	trim	MGnify	No	0	No	nan	nan	nan	nan	nan	nan	nan	nan	nan	nan	nan	nan	nan	nan	nan	#N/A
ICTVTaxoChallenge_481507	fragment_1p	MGnify	No	0	No	nan	nan	nan	nan	nan	nan	nan	nan	nan	nan	nan	nan	nan	nan	nan	#N/A
ICTVTaxoChallenge_955980	fragment_5p	MGnify	No	0	No	nan	nan	nan	nan	nan	nan	nan	nan	nan	nan	nan	nan	nan	nan	nan	#N/A
ICTVTaxoChallenge_192660	trim	MGnify	No	0	No	nan	nan	nan	nan	nan	nan	nan	nan	nan	nan	nan	nan	nan	nan	nan	#N/A
ICTVTaxoChallenge_328132	fragment_1p	MGnify	No	0	No	nan	nan	nan	nan	nan	nan	nan	nan	nan	nan	nan	nan	nan	nan	nan	#N/A
ICTVTaxoChallenge_832461	fragment_5p	MGnify	No	0	No	nan	nan	nan	nan	nan	nan	nan	nan	nan	nan	nan	nan	nan	nan	nan	#N/A
ICTVTaxoChallenge_742894	trim	MGnify	No	0	No	nan	nan	nan	nan	nan	nan	nan	nan	nan	nan	nan	nan	nan	nan	nan	#N/A
ICTVTaxoChallenge_154763	fragment_1p	MGnify	No	0	No	nan	nan	nan	nan	nan	nan	nan	nan	nan	nan	nan	nan	nan	nan	nan	#N/A
ICTVTaxoChallenge_834004	fragment_5p	MGnify	No	0	No	nan	nan	nan	nan	nan	nan	nan	nan	nan	nan	nan	nan	nan	nan	nan	#N/A
ICTVTaxoChallenge_876559	trim	MGnify	No	0	No	nan	nan	nan	nan	nan	nan	nan	nan	nan	nan	nan	nan	nan	nan	nan	#N/A
ICTVTaxoChallenge_69317	fragment_1p	MGnify	No	0	No	nan	nan	nan	nan	nan	nan	nan	nan	nan	nan	nan	nan	nan	nan	nan	#N/A
ICTVTaxoChallenge_374693	fragment_5p	MGnify	No	0	No	nan	nan	nan	nan	nan	nan	nan	nan	nan	nan	nan	nan	nan	nan	nan	#N/A
ICTVTaxoChallenge_830364	trim	MGnify	No	0	No	nan	nan	nan	nan	nan	nan	nan	nan	nan	nan	nan	nan	nan	nan	nan	#N/A
ICTVTaxoChallenge_90601	fragment_1p	MGnify	No	0	No	nan	nan	nan	nan	nan	nan	nan	nan	nan	nan	nan	nan	nan	nan	nan	#N/A
ICTVTaxoChallenge_709697	fragment_5p	MGnify	No	0	No	nan	nan	nan	nan	nan	nan	nan	nan	nan	nan	nan	nan	nan	nan	nan	#N/A
ICTVTaxoChallenge_460159	trim	MGnify	No	0	No	nan	nan	nan	nan	nan	nan	nan	nan	nan	nan	nan	nan	nan	nan	nan	#N/A
ICTVTaxoChallenge_794282	fragment_1p	MGnify	No	0	No	nan	nan	nan	nan	nan	nan	nan	nan	nan	nan	nan	nan	nan	nan	nan	#N/A
ICTVTaxoChallenge_710076	fragment_5p	MGnify	No	0	No	nan	nan	nan	nan	nan	nan	nan	nan	nan	nan	nan	nan	nan	nan	nan	#N/A
ICTVTaxoChallenge_349908	trim	MGnify	No	0	No	nan	nan	nan	nan	nan	nan	nan	nan	nan	nan	nan	nan	nan	nan	nan	#N/A
ICTVTaxoChallenge_836584	fragment_1p	MGnify	No	0	No	nan	nan	nan	nan	nan	nan	nan	nan	nan	nan	nan	nan	nan	nan	nan	#N/A
ICTVTaxoChallenge_216066	fragment_5p	MGnify	No	0	No	nan	nan	nan	nan	nan	nan	nan	nan	nan	nan	nan	nan	nan	nan	nan	#N/A
ICTVTaxoChallenge_498811	revcomp_trim	MGnify	No	0	No	nan	nan	nan	nan	nan	nan	nan	nan	nan	nan	nan	nan	nan	nan	nan	#N/A
ICTVTaxoChallenge_121954	fragment_1p	MGnify	No	0	No	nan	nan	nan	nan	nan	nan	nan	nan	nan	nan	nan	nan	nan	nan	nan	#N/A
ICTVTaxoChallenge_961459	fragment_5p	MGnify	No	0	No	nan	nan	nan	nan	nan	nan	nan	nan	nan	nan	nan	nan	nan	nan	nan	#N/A
ICTVTaxoChallenge_856533	trim	MGnify	No	0	No	nan	nan	nan	nan	nan	nan	nan	nan	nan	nan	nan	nan	nan	nan	nan	#N/A
ICTVTaxoChallenge_672259	fragment_1p	MGnify	No	0	No	nan	nan	nan	nan	nan	nan	nan	nan	nan	nan	nan	nan	nan	nan	nan	#N/A
ICTVTaxoChallenge_12811	fragment_5p	MGnify	No	0	No	nan	nan	nan	nan	nan	nan	nan	nan	nan	nan	nan	nan	nan	nan	nan	#N/A
ICTVTaxoChallenge_847638	trim	MGnify	No	0	No	nan	nan	nan	nan	nan	nan	nan	nan	nan	nan	nan	nan	nan	nan	nan	#N/A
ICTVTaxoChallenge_701231	fragment_1p	MGnify	No	0	No	nan	nan	nan	nan	nan	nan	nan	nan	nan	nan	nan	nan	nan	nan	nan	#N/A
ICTVTaxoChallenge_635781	fragment_5p	MGnify	No	0	No	nan	nan	nan	nan	nan	nan	nan	nan	nan	nan	nan	nan	nan	nan	nan	#N/A
ICTVTaxoChallenge_795272	trim	MGnify	No	0	No	nan	nan	nan	nan	nan	nan	nan	nan	nan	nan	nan	nan	nan	nan	nan	#N/A
ICTVTaxoChallenge_714618	fragment_1p	MGnify	No	0	No	nan	nan	nan	nan	nan	nan	nan	nan	nan	nan	nan	nan	nan	nan	nan	#N/A
ICTVTaxoChallenge_62786	fragment_5p	MGnify	No	0	No	nan	nan	nan	nan	nan	nan	nan	nan	nan	nan	nan	nan	nan	nan	nan	#N/A
ICTVTaxoChallenge_50746	trim	MGnify	No	0	No	nan	nan	nan	nan	nan	nan	nan	nan	nan	nan	nan	nan	nan	nan	nan	#N/A
ICTVTaxoChallenge_442222	fragment_1p	MGnify	No	0	No	nan	nan	nan	nan	nan	nan	nan	nan	nan	nan	nan	nan	nan	nan	nan	#N/A
ICTVTaxoChallenge_955386	fragment_5p	MGnify	No	0	No	nan	nan	nan	nan	nan	nan	nan	nan	nan	nan	nan	nan	nan	nan	nan	#N/A
ICTVTaxoChallenge_466648	trim	MGnify	No	0	No	nan	nan	nan	nan	nan	nan	nan	nan	nan	nan	nan	nan	nan	nan	nan	#N/A
ICTVTaxoChallenge_5786	fragment_1p	MGnify	No	0	No	nan	nan	nan	nan	nan	nan	nan	nan	nan	nan	nan	nan	nan	nan	nan	#N/A
ICTVTaxoChallenge_670405	fragment_5p	MGnify	No	0	No	nan	nan	nan	nan	nan	nan	nan	nan	nan	nan	nan	nan	nan	nan	nan	#N/A
ICTVTaxoChallenge_415789	trim	MGnify	No	0	No	nan	nan	nan	nan	nan	nan	nan	nan	nan	nan	nan	nan	nan	nan	nan	#N/A
ICTVTaxoChallenge_589702	fragment_1p	MGnify	No	0	No	nan	nan	nan	nan	nan	nan	nan	nan	nan	nan	nan	nan	nan	nan	nan	#N/A
ICTVTaxoChallenge_361931	fragment_5p	MGnify	No	0	No	nan	nan	nan	nan	nan	nan	nan	nan	nan	nan	nan	nan	nan	nan	nan	#N/A
ICTVTaxoChallenge_36812	revcomp_trim	MGnify	No	0	No	nan	nan	nan	nan	nan	nan	nan	nan	nan	nan	nan	nan	nan	nan	nan	#N/A
ICTVTaxoChallenge_9380	fragment_1p	MGnify	No	0	No	nan	nan	nan	nan	nan	nan	nan	nan	nan	nan	nan	nan	nan	nan	nan	#N/A
ICTVTaxoChallenge_834086	fragment_5p	MGnify	No	0	No	nan	nan	nan	nan	nan	nan	nan	nan	nan	nan	nan	nan	nan	nan	nan	#N/A
ICTVTaxoChallenge_633857	trim	MGnify	No	0	No	nan	nan	nan	nan	nan	nan	nan	nan	nan	nan	nan	nan	nan	nan	nan	#N/A
ICTVTaxoChallenge_700420	fragment_1p	MGnify	No	0	No	nan	nan	nan	nan	nan	nan	nan	nan	nan	nan	nan	nan	nan	nan	nan	#N/A
ICTVTaxoChallenge_464678	fragment_5p	MGnify	No	0	No	nan	nan	nan	nan	nan	nan	nan	nan	nan	nan	nan	nan	nan	nan	nan	#N/A
ICTVTaxoChallenge_461467	trim	MGnify	No	0	No	nan	nan	nan	nan	nan	nan	nan	nan	nan	nan	nan	nan	nan	nan	nan	#N/A
ICTVTaxoChallenge_407520	fragment_1p	MGnify	No	0	No	nan	nan	nan	nan	nan	nan	nan	nan	nan	nan	nan	nan	nan	nan	nan	#N/A
ICTVTaxoChallenge_695844	fragment_5p	MGnify	No	0	No	nan	nan	nan	nan	nan	nan	nan	nan	nan	nan	nan	nan	nan	nan	nan	#N/A
ICTVTaxoChallenge_13690	revcomp_trim	MGnify	No	0	No	nan	nan	nan	nan	nan	nan	nan	nan	nan	nan	nan	nan	nan	nan	nan	#N/A
ICTVTaxoChallenge_204654	fragment_1p	MGnify	No	0	No	nan	nan	nan	nan	nan	nan	nan	nan	nan	nan	nan	nan	nan	nan	nan	#N/A
ICTVTaxoChallenge_970034	fragment_5p	MGnify	No	0	No	nan	nan	nan	nan	nan	nan	nan	nan	nan	nan	nan	nan	nan	nan	nan	#N/A
ICTVTaxoChallenge_19727	trim	MGnify	No	0	No	nan	nan	nan	nan	nan	nan	nan	nan	nan	nan	nan	nan	nan	nan	nan	#N/A
ICTVTaxoChallenge_81133	fragment_1p	MGnify	No	0	No	nan	nan	nan	nan	nan	nan	nan	nan	nan	nan	nan	nan	nan	nan	nan	#N/A
ICTVTaxoChallenge_917693	fragment_5p	MGnify	No	0	No	nan	nan	nan	nan	nan	nan	nan	nan	nan	nan	nan	nan	nan	nan	nan	#N/A
ICTVTaxoChallenge_936979	trim	MGnify	No	0	No	nan	nan	nan	nan	nan	nan	nan	nan	nan	nan	nan	nan	nan	nan	nan	#N/A
ICTVTaxoChallenge_957293	fragment_1p	MGnify	No	0	No	nan	nan	nan	nan	nan	nan	nan	nan	nan	nan	nan	nan	nan	nan	nan	#N/A
ICTVTaxoChallenge_876451	fragment_5p	MGnify	No	0	No	nan	nan	nan	nan	nan	nan	nan	nan	nan	nan	nan	nan	nan	nan	nan	#N/A
ICTVTaxoChallenge_533492	trim	MGnify	No	0	No	nan	nan	nan	nan	nan	nan	nan	nan	nan	nan	nan	nan	nan	nan	nan	#N/A
ICTVTaxoChallenge_742662	fragment_1p	MGnify	No	0	No	nan	nan	nan	nan	nan	nan	nan	nan	nan	nan	nan	nan	nan	nan	nan	#N/A
ICTVTaxoChallenge_862438	fragment_5p	MGnify	No	0	No	nan	nan	nan	nan	nan	nan	nan	nan	nan	nan	nan	nan	nan	nan	nan	#N/A
ICTVTaxoChallenge_392870	trim	MGnify	No	0	No	nan	nan	nan	nan	nan	nan	nan	nan	nan	nan	nan	nan	nan	nan	nan	#N/A
ICTVTaxoChallenge_5395	fragment_1p	MGnify	No	0	No	nan	nan	nan	nan	nan	nan	nan	nan	nan	nan	nan	nan	nan	nan	nan	#N/A
ICTVTaxoChallenge_62936	fragment_5p	MGnify	No	0	No	nan	nan	nan	nan	nan	nan	nan	nan	nan	nan	nan	nan	nan	nan	nan	#N/A
ICTVTaxoChallenge_248154	trim	MGnify	No	0	No	nan	nan	nan	nan	nan	nan	nan	nan	nan	nan	nan	nan	nan	nan	nan	#N/A
ICTVTaxoChallenge_385860	fragment_1p	MGnify	No	0	No	nan	nan	nan	nan	nan	nan	nan	nan	nan	nan	nan	nan	nan	nan	nan	#N/A
ICTVTaxoChallenge_384312	fragment_5p	MGnify	No	0	No	nan	nan	nan	nan	nan	nan	nan	nan	nan	nan	nan	nan	nan	nan	nan	#N/A
ICTVTaxoChallenge_395240	revcomp_trim	MGnify	No	0	No	nan	nan	nan	nan	nan	nan	nan	nan	nan	nan	nan	nan	nan	nan	nan	#N/A
ICTVTaxoChallenge_686076	fragment_1p	MGnify	No	0	No	nan	nan	nan	nan	nan	nan	nan	nan	nan	nan	nan	nan	nan	nan	nan	#N/A
ICTVTaxoChallenge_703498	fragment_5p	MGnify	No	0	No	nan	nan	nan	nan	nan	nan	nan	nan	nan	nan	nan	nan	nan	nan	nan	#N/A
ICTVTaxoChallenge_943496	trim	MGnify	No	0	No	nan	nan	nan	nan	nan	nan	nan	nan	nan	nan	nan	nan	nan	nan	nan	#N/A
ICTVTaxoChallenge_776400	fragment_1p	MGnify	No	0	No	nan	nan	nan	nan	nan	nan	nan	nan	nan	nan	nan	nan	nan	nan	nan	#N/A
ICTVTaxoChallenge_751450	fragment_5p	MGnify	No	0	No	nan	nan	nan	nan	nan	nan	nan	nan	nan	nan	nan	nan	nan	nan	nan	#N/A
ICTVTaxoChallenge_408123	trim	MGnify	No	0	No	nan	nan	nan	nan	nan	nan	nan	nan	nan	nan	nan	nan	nan	nan	nan	#N/A
ICTVTaxoChallenge_199161	fragment_1p	MGnify	No	0	No	nan	nan	nan	nan	nan	nan	nan	nan	nan	nan	nan	nan	nan	nan	nan	#N/A
ICTVTaxoChallenge_348406	fragment_5p	MGnify	No	0	No	nan	nan	nan	nan	nan	nan	nan	nan	nan	nan	nan	nan	nan	nan	nan	#N/A
ICTVTaxoChallenge_402600	trim	MGnify	No	0	No	nan	nan	nan	nan	nan	nan	nan	nan	nan	nan	nan	nan	nan	nan	nan	#N/A
ICTVTaxoChallenge_577173	fragment_1p	MGnify	No	0	No	nan	nan	nan	nan	nan	nan	nan	nan	nan	nan	nan	nan	nan	nan	nan	#N/A
ICTVTaxoChallenge_534592	fragment_5p	MGnify	No	0	No	nan	nan	nan	nan	nan	nan	nan	nan	nan	nan	nan	nan	nan	nan	nan	#N/A
ICTVTaxoChallenge_6630	trim	MGnify	No	0	No	nan	nan	nan	nan	nan	nan	nan	nan	nan	nan	nan	nan	nan	nan	nan	#N/A
ICTVTaxoChallenge_157131	fragment_1p	MGnify	No	0	No	nan	nan	nan	nan	nan	nan	nan	nan	nan	nan	nan	nan	nan	nan	nan	#N/A
ICTVTaxoChallenge_105433	fragment_5p	MGnify	No	0	No	nan	nan	nan	nan	nan	nan	nan	nan	nan	nan	nan	nan	nan	nan	nan	#N/A
ICTVTaxoChallenge_515489	trim	MGnify	No	0	No	nan	nan	nan	nan	nan	nan	nan	nan	nan	nan	nan	nan	nan	nan	nan	#N/A
ICTVTaxoChallenge_845263	fragment_1p	MGnify	No	0	No	nan	nan	nan	nan	nan	nan	nan	nan	nan	nan	nan	nan	nan	nan	nan	#N/A
ICTVTaxoChallenge_602979	fragment_5p	MGnify	No	0	No	nan	nan	nan	nan	nan	nan	nan	nan	nan	nan	nan	nan	nan	nan	nan	#N/A
ICTVTaxoChallenge_822648	revcomp_trim	MGnify	No	0	No	nan	nan	nan	nan	nan	nan	nan	nan	nan	nan	nan	nan	nan	nan	nan	#N/A
ICTVTaxoChallenge_784744	fragment_1p	MGnify	No	0	No	nan	nan	nan	nan	nan	nan	nan	nan	nan	nan	nan	nan	nan	nan	nan	#N/A
ICTVTaxoChallenge_528646	fragment_5p	MGnify	No	0	No	nan	nan	nan	nan	nan	nan	nan	nan	nan	nan	nan	nan	nan	nan	nan	#N/A
ICTVTaxoChallenge_250790	trim	MGnify	No	0	No	nan	nan	nan	nan	nan	nan	nan	nan	nan	nan	nan	nan	nan	nan	nan	#N/A
ICTVTaxoChallenge_940770	fragment_1p	MGnify	No	0	No	nan	nan	nan	nan	nan	nan	nan	nan	nan	nan	nan	nan	nan	nan	nan	#N/A
ICTVTaxoChallenge_873955	fragment_5p	MGnify	No	0	No	nan	nan	nan	nan	nan	nan	nan	nan	nan	nan	nan	nan	nan	nan	nan	#N/A
ICTVTaxoChallenge_538159	trim	MGnify	No	0	No	nan	nan	nan	nan	nan	nan	nan	nan	nan	nan	nan	nan	nan	nan	nan	#N/A
ICTVTaxoChallenge_772106	fragment_1p	MGnify	No	0	No	nan	nan	nan	nan	nan	nan	nan	nan	nan	nan	nan	nan	nan	nan	nan	#N/A
ICTVTaxoChallenge_423957	fragment_5p	MGnify	No	0	No	nan	nan	nan	nan	nan	nan	nan	nan	nan	nan	nan	nan	nan	nan	nan	#N/A
ICTVTaxoChallenge_478798	revcomp_trim	MGnify	No	0	No	nan	nan	nan	nan	nan	nan	nan	nan	nan	nan	nan	nan	nan	nan	nan	#N/A
ICTVTaxoChallenge_8316	fragment_1p	MGnify	No	0	No	nan	nan	nan	nan	nan	nan	nan	nan	nan	nan	nan	nan	nan	nan	nan	#N/A
ICTVTaxoChallenge_303644	fragment_5p	MGnify	No	0	No	nan	nan	nan	nan	nan	nan	nan	nan	nan	nan	nan	nan	nan	nan	nan	#N/A
ICTVTaxoChallenge_321516	trim	MGnify	No	0	No	nan	nan	nan	nan	nan	nan	nan	nan	nan	nan	nan	nan	nan	nan	nan	#N/A
ICTVTaxoChallenge_988593	fragment_1p	MGnify	No	0	No	nan	nan	nan	nan	nan	nan	nan	nan	nan	nan	nan	nan	nan	nan	nan	#N/A
ICTVTaxoChallenge_855815	fragment_5p	MGnify	No	0	No	nan	nan	nan	nan	nan	nan	nan	nan	nan	nan	nan	nan	nan	nan	nan	#N/A
ICTVTaxoChallenge_667242	trim	MGnify	No	0	No	nan	nan	nan	nan	nan	nan	nan	nan	nan	nan	nan	nan	nan	nan	nan	#N/A
ICTVTaxoChallenge_937747	fragment_1p	MGnify	No	0	No	nan	nan	nan	nan	nan	nan	nan	nan	nan	nan	nan	nan	nan	nan	nan	#N/A
ICTVTaxoChallenge_363484	fragment_5p	MGnify	No	0	No	nan	nan	nan	nan	nan	nan	nan	nan	nan	nan	nan	nan	nan	nan	nan	#N/A
ICTVTaxoChallenge_249975	trim	MGnify	No	0	No	nan	nan	nan	nan	nan	nan	nan	nan	nan	nan	nan	nan	nan	nan	nan	#N/A
ICTVTaxoChallenge_73922	fragment_1p	MGnify	No	0	No	nan	nan	nan	nan	nan	nan	nan	nan	nan	nan	nan	nan	nan	nan	nan	#N/A
ICTVTaxoChallenge_234887	fragment_5p	MGnify	No	0	No	nan	nan	nan	nan	nan	nan	nan	nan	nan	nan	nan	nan	nan	nan	nan	#N/A
ICTVTaxoChallenge_645724	trim	MGnify	No	0	No	nan	nan	nan	nan	nan	nan	nan	nan	nan	nan	nan	nan	nan	nan	nan	#N/A
ICTVTaxoChallenge_314265	fragment_1p	MGnify	No	0	No	nan	nan	nan	nan	nan	nan	nan	nan	nan	nan	nan	nan	nan	nan	nan	#N/A
ICTVTaxoChallenge_258076	fragment_5p	MGnify	No	0	No	nan	nan	nan	nan	nan	nan	nan	nan	nan	nan	nan	nan	nan	nan	nan	#N/A
ICTVTaxoChallenge_662593	trim	MGnify	No	0	No	nan	nan	nan	nan	nan	nan	nan	nan	nan	nan	nan	nan	nan	nan	nan	#N/A
ICTVTaxoChallenge_991620	fragment_1p	MGnify	No	0	No	nan	nan	nan	nan	nan	nan	nan	nan	nan	nan	nan	nan	nan	nan	nan	#N/A
ICTVTaxoChallenge_199995	fragment_5p	MGnify	No	0	No	nan	nan	nan	nan	nan	nan	nan	nan	nan	nan	nan	nan	nan	nan	nan	#N/A
ICTVTaxoChallenge_951972	trim	MGnify	No	0	No	nan	nan	nan	nan	nan	nan	nan	nan	nan	nan	nan	nan	nan	nan	nan	#N/A
ICTVTaxoChallenge_413012	fragment_1p	MGnify	No	0	No	nan	nan	nan	nan	nan	nan	nan	nan	nan	nan	nan	nan	nan	nan	nan	#N/A
ICTVTaxoChallenge_126373	fragment_5p	MGnify	No	0	No	nan	nan	nan	nan	nan	nan	nan	nan	nan	nan	nan	nan	nan	nan	nan	#N/A
ICTVTaxoChallenge_437461	trim	MGnify	No	0	No	nan	nan	nan	nan	nan	nan	nan	nan	nan	nan	nan	nan	nan	nan	nan	#N/A
ICTVTaxoChallenge_60314	fragment_1p	MGnify	No	0	No	nan	nan	nan	nan	nan	nan	nan	nan	nan	nan	nan	nan	nan	nan	nan	#N/A
ICTVTaxoChallenge_643449	fragment_5p	MGnify	No	0	No	nan	nan	nan	nan	nan	nan	nan	nan	nan	nan	nan	nan	nan	nan	nan	#N/A
ICTVTaxoChallenge_624293	trim	MGnify	No	0	No	nan	nan	nan	nan	nan	nan	nan	nan	nan	nan	nan	nan	nan	nan	nan	#N/A
ICTVTaxoChallenge_91714	fragment_1p	MGnify	No	0	No	nan	nan	nan	nan	nan	nan	nan	nan	nan	nan	nan	nan	nan	nan	nan	#N/A
ICTVTaxoChallenge_623217	fragment_5p	MGnify	No	0	No	nan	nan	nan	nan	nan	nan	nan	nan	nan	nan	nan	nan	nan	nan	nan	#N/A
ICTVTaxoChallenge_538049	trim	MGnify	No	0	No	nan	nan	nan	nan	nan	nan	nan	nan	nan	nan	nan	nan	nan	nan	nan	#N/A
ICTVTaxoChallenge_539351	fragment_1p	MGnify	No	0	No	nan	nan	nan	nan	nan	nan	nan	nan	nan	nan	nan	nan	nan	nan	nan	#N/A
ICTVTaxoChallenge_309283	fragment_5p	MGnify	No	0	No	nan	nan	nan	nan	nan	nan	nan	nan	nan	nan	nan	nan	nan	nan	nan	#N/A
ICTVTaxoChallenge_215538	trim	MGnify	No	0	No	nan	nan	nan	nan	nan	nan	nan	nan	nan	nan	nan	nan	nan	nan	nan	#N/A
ICTVTaxoChallenge_103603	fragment_1p	MGnify	No	0	No	nan	nan	nan	nan	nan	nan	nan	nan	nan	nan	nan	nan	nan	nan	nan	#N/A
ICTVTaxoChallenge_516597	fragment_5p	MGnify	No	0	No	nan	nan	nan	nan	nan	nan	nan	nan	nan	nan	nan	nan	nan	nan	nan	#N/A
ICTVTaxoChallenge_127701	trim	MGnify	No	0	No	nan	nan	nan	nan	nan	nan	nan	nan	nan	nan	nan	nan	nan	nan	nan	#N/A
ICTVTaxoChallenge_232204	fragment_1p	MGnify	No	0	No	nan	nan	nan	nan	nan	nan	nan	nan	nan	nan	nan	nan	nan	nan	nan	#N/A
ICTVTaxoChallenge_993538	fragment_5p	MGnify	No	0	No	nan	nan	nan	nan	nan	nan	nan	nan	nan	nan	nan	nan	nan	nan	nan	#N/A
ICTVTaxoChallenge_45988	trim	MGnify	No	0	No	nan	nan	nan	nan	nan	nan	nan	nan	nan	nan	nan	nan	nan	nan	nan	#N/A
ICTVTaxoChallenge_831995	fragment_1p	MGnify	No	0	No	nan	nan	nan	nan	nan	nan	nan	nan	nan	nan	nan	nan	nan	nan	nan	#N/A
ICTVTaxoChallenge_843615	fragment_5p	MGnify	No	0	No	nan	nan	nan	nan	nan	nan	nan	nan	nan	nan	nan	nan	nan	nan	nan	#N/A
ICTVTaxoChallenge_749907	revcomp_trim	MGnify	No	0	No	nan	nan	nan	nan	nan	nan	nan	nan	nan	nan	nan	nan	nan	nan	nan	#N/A
ICTVTaxoChallenge_539609	fragment_1p	MGnify	No	0	No	nan	nan	nan	nan	nan	nan	nan	nan	nan	nan	nan	nan	nan	nan	nan	#N/A
ICTVTaxoChallenge_451910	fragment_5p	MGnify	No	0	No	nan	nan	nan	nan	nan	nan	nan	nan	nan	nan	nan	nan	nan	nan	nan	#N/A
ICTVTaxoChallenge_370907	trim	MGnify	No	0	No	nan	nan	nan	nan	nan	nan	nan	nan	nan	nan	nan	nan	nan	nan	nan	#N/A
ICTVTaxoChallenge_946348	fragment_1p	MGnify	No	0	No	nan	nan	nan	nan	nan	nan	nan	nan	nan	nan	nan	nan	nan	nan	nan	#N/A
ICTVTaxoChallenge_228261	fragment_5p	MGnify	No	0	No	nan	nan	nan	nan	nan	nan	nan	nan	nan	nan	nan	nan	nan	nan	nan	#N/A
ICTVTaxoChallenge_210033	trim	MGnify	No	0	No	nan	nan	nan	nan	nan	nan	nan	nan	nan	nan	nan	nan	nan	nan	nan	#N/A
ICTVTaxoChallenge_148130	fragment_1p	MGnify	No	0	No	nan	nan	nan	nan	nan	nan	nan	nan	nan	nan	nan	nan	nan	nan	nan	#N/A
ICTVTaxoChallenge_857485	fragment_5p	MGnify	No	0	No	nan	nan	nan	nan	nan	nan	nan	nan	nan	nan	nan	nan	nan	nan	nan	#N/A
ICTVTaxoChallenge_152165	trim	MGnify	No	0	No	nan	nan	nan	nan	nan	nan	nan	nan	nan	nan	nan	nan	nan	nan	nan	#N/A
ICTVTaxoChallenge_443217	fragment_1p	MGnify	No	0	No	nan	nan	nan	nan	nan	nan	nan	nan	nan	nan	nan	nan	nan	nan	nan	#N/A
ICTVTaxoChallenge_788578	fragment_5p	MGnify	No	0	No	nan	nan	nan	nan	nan	nan	nan	nan	nan	nan	nan	nan	nan	nan	nan	#N/A
ICTVTaxoChallenge_436818	trim	MGnify	No	0	No	nan	nan	nan	nan	nan	nan	nan	nan	nan	nan	nan	nan	nan	nan	nan	#N/A
ICTVTaxoChallenge_639697	fragment_1p	MGnify	No	0	No	nan	nan	nan	nan	nan	nan	nan	nan	nan	nan	nan	nan	nan	nan	nan	#N/A
ICTVTaxoChallenge_320537	fragment_5p	MGnify	No	0	No	nan	nan	nan	nan	nan	nan	nan	nan	nan	nan	nan	nan	nan	nan	nan	#N/A
ICTVTaxoChallenge_629389	trim	MGnify	No	0	No	nan	nan	nan	nan	nan	nan	nan	nan	nan	nan	nan	nan	nan	nan	nan	#N/A
ICTVTaxoChallenge_378669	fragment_1p	MGnify	No	0	No	nan	nan	nan	nan	nan	nan	nan	nan	nan	nan	nan	nan	nan	nan	nan	#N/A
ICTVTaxoChallenge_314243	fragment_5p	MGnify	No	0	No	nan	nan	nan	nan	nan	nan	nan	nan	nan	nan	nan	nan	nan	nan	nan	#N/A
ICTVTaxoChallenge_873961	trim	MGnify	No	0	No	nan	nan	nan	nan	nan	nan	nan	nan	nan	nan	nan	nan	nan	nan	nan	#N/A
ICTVTaxoChallenge_691871	fragment_1p	MGnify	No	0	No	nan	nan	nan	nan	nan	nan	nan	nan	nan	nan	nan	nan	nan	nan	nan	#N/A
ICTVTaxoChallenge_559421	fragment_5p	MGnify	No	0	No	nan	nan	nan	nan	nan	nan	nan	nan	nan	nan	nan	nan	nan	nan	nan	#N/A
ICTVTaxoChallenge_887141	trim	MGnify	No	0	No	nan	nan	nan	nan	nan	nan	nan	nan	nan	nan	nan	nan	nan	nan	nan	#N/A
ICTVTaxoChallenge_468121	fragment_1p	MGnify	No	0	No	nan	nan	nan	nan	nan	nan	nan	nan	nan	nan	nan	nan	nan	nan	nan	#N/A
ICTVTaxoChallenge_624224	fragment_5p	MGnify	No	0	No	nan	nan	nan	nan	nan	nan	nan	nan	nan	nan	nan	nan	nan	nan	nan	#N/A
ICTVTaxoChallenge_21264	trim	MGnify	No	0	No	nan	nan	nan	nan	nan	nan	nan	nan	nan	nan	nan	nan	nan	nan	nan	#N/A
ICTVTaxoChallenge_573282	fragment_1p	MGnify	No	0	No	nan	nan	nan	nan	nan	nan	nan	nan	nan	nan	nan	nan	nan	nan	nan	#N/A
ICTVTaxoChallenge_57910	fragment_5p	MGnify	No	0	No	nan	nan	nan	nan	nan	nan	nan	nan	nan	nan	nan	nan	nan	nan	nan	#N/A
ICTVTaxoChallenge_66705	trim	MGnify	No	0	No	nan	nan	nan	nan	nan	nan	nan	nan	nan	nan	nan	nan	nan	nan	nan	#N/A
ICTVTaxoChallenge_341007	fragment_1p	MGnify	No	0	No	nan	nan	nan	nan	nan	nan	nan	nan	nan	nan	nan	nan	nan	nan	nan	#N/A
ICTVTaxoChallenge_592712	fragment_5p	MGnify	No	0	No	nan	nan	nan	nan	nan	nan	nan	nan	nan	nan	nan	nan	nan	nan	nan	#N/A
ICTVTaxoChallenge_632574	trim	MGnify	No	0	No	nan	nan	nan	nan	nan	nan	nan	nan	nan	nan	nan	nan	nan	nan	nan	#N/A
ICTVTaxoChallenge_321263	fragment_1p	MGnify	No	0	No	nan	nan	nan	nan	nan	nan	nan	nan	nan	nan	nan	nan	nan	nan	nan	#N/A
ICTVTaxoChallenge_545081	fragment_5p	MGnify	No	0	No	nan	nan	nan	nan	nan	nan	nan	nan	nan	nan	nan	nan	nan	nan	nan	#N/A
ICTVTaxoChallenge_443183	trim	MGnify	No	0	No	nan	nan	nan	nan	nan	nan	nan	nan	nan	nan	nan	nan	nan	nan	nan	#N/A
ICTVTaxoChallenge_343853	fragment_1p	MGnify	No	0	No	nan	nan	nan	nan	nan	nan	nan	nan	nan	nan	nan	nan	nan	nan	nan	#N/A
ICTVTaxoChallenge_485523	fragment_5p	MGnify	No	0	No	nan	nan	nan	nan	nan	nan	nan	nan	nan	nan	nan	nan	nan	nan	nan	#N/A
ICTVTaxoChallenge_471903	trim	MGnify	No	0	No	nan	nan	nan	nan	nan	nan	nan	nan	nan	nan	nan	nan	nan	nan	nan	#N/A
ICTVTaxoChallenge_287405	fragment_1p	MGnify	No	0	No	nan	nan	nan	nan	nan	nan	nan	nan	nan	nan	nan	nan	nan	nan	nan	#N/A
ICTVTaxoChallenge_295932	fragment_5p	MGnify	No	0	No	nan	nan	nan	nan	nan	nan	nan	nan	nan	nan	nan	nan	nan	nan	nan	#N/A
ICTVTaxoChallenge_619903	trim	MGnify	No	0	No	nan	nan	nan	nan	nan	nan	nan	nan	nan	nan	nan	nan	nan	nan	nan	#N/A
ICTVTaxoChallenge_29354	fragment_1p	MGnify	No	0	No	nan	nan	nan	nan	nan	nan	nan	nan	nan	nan	nan	nan	nan	nan	nan	#N/A
ICTVTaxoChallenge_713295	fragment_5p	MGnify	No	0	No	nan	nan	nan	nan	nan	nan	nan	nan	nan	nan	nan	nan	nan	nan	nan	#N/A
ICTVTaxoChallenge_65764	trim	MGnify	No	0	No	nan	nan	nan	nan	nan	nan	nan	nan	nan	nan	nan	nan	nan	nan	nan	#N/A
ICTVTaxoChallenge_622436	fragment_1p	MGnify	No	0	No	nan	nan	nan	nan	nan	nan	nan	nan	nan	nan	nan	nan	nan	nan	nan	#N/A
ICTVTaxoChallenge_792474	fragment_5p	MGnify	No	0	No	nan	nan	nan	nan	nan	nan	nan	nan	nan	nan	nan	nan	nan	nan	nan	#N/A
ICTVTaxoChallenge_562979	trim	MGnify	No	0	No	nan	nan	nan	nan	nan	nan	nan	nan	nan	nan	nan	nan	nan	nan	nan	#N/A
ICTVTaxoChallenge_99967	fragment_1p	MGnify	No	0	No	nan	nan	nan	nan	nan	nan	nan	nan	nan	nan	nan	nan	nan	nan	nan	#N/A
ICTVTaxoChallenge_92613	fragment_5p	MGnify	No	0	No	nan	nan	nan	nan	nan	nan	nan	nan	nan	nan	nan	nan	nan	nan	nan	#N/A
ICTVTaxoChallenge_836551	trim	MGnify	No	0	No	nan	nan	nan	nan	nan	nan	nan	nan	nan	nan	nan	nan	nan	nan	nan	#N/A
ICTVTaxoChallenge_50010	fragment_1p	MGnify	No	0	No	nan	nan	nan	nan	nan	nan	nan	nan	nan	nan	nan	nan	nan	nan	nan	#N/A
ICTVTaxoChallenge_299598	fragment_5p	MGnify	No	0	No	nan	nan	nan	nan	nan	nan	nan	nan	nan	nan	nan	nan	nan	nan	nan	#N/A
ICTVTaxoChallenge_446389	trim	MGnify	No	0	No	nan	nan	nan	nan	nan	nan	nan	nan	nan	nan	nan	nan	nan	nan	nan	#N/A
ICTVTaxoChallenge_75336	fragment_1p	MGnify	No	0	No	nan	nan	nan	nan	nan	nan	nan	nan	nan	nan	nan	nan	nan	nan	nan	#N/A
ICTVTaxoChallenge_635170	fragment_5p	MGnify	No	0	No	nan	nan	nan	nan	nan	nan	nan	nan	nan	nan	nan	nan	nan	nan	nan	#N/A
ICTVTaxoChallenge_157831	trim	MGnify	No	0	No	nan	nan	nan	nan	nan	nan	nan	nan	nan	nan	nan	nan	nan	nan	nan	#N/A
ICTVTaxoChallenge_871862	fragment_1p	MGnify	No	0	No	nan	nan	nan	nan	nan	nan	nan	nan	nan	nan	nan	nan	nan	nan	nan	#N/A
ICTVTaxoChallenge_826804	fragment_5p	MGnify	No	0	No	nan	nan	nan	nan	nan	nan	nan	nan	nan	nan	nan	nan	nan	nan	nan	#N/A
ICTVTaxoChallenge_314118	trim	MGnify	No	0	No	nan	nan	nan	nan	nan	nan	nan	nan	nan	nan	nan	nan	nan	nan	nan	#N/A
ICTVTaxoChallenge_193949	fragment_1p	MGnify	No	0	No	nan	nan	nan	nan	nan	nan	nan	nan	nan	nan	nan	nan	nan	nan	nan	#N/A
ICTVTaxoChallenge_549308	fragment_5p	MGnify	No	0	No	nan	nan	nan	nan	nan	nan	nan	nan	nan	nan	nan	nan	nan	nan	nan	#N/A
ICTVTaxoChallenge_912045	trim	MGnify	No	0	No	nan	nan	nan	nan	nan	nan	nan	nan	nan	nan	nan	nan	nan	nan	nan	#N/A
ICTVTaxoChallenge_295230	fragment_1p	MGnify	No	0	No	nan	nan	nan	nan	nan	nan	nan	nan	nan	nan	nan	nan	nan	nan	nan	#N/A
ICTVTaxoChallenge_474177	fragment_5p	MGnify	No	0	No	nan	nan	nan	nan	nan	nan	nan	nan	nan	nan	nan	nan	nan	nan	nan	#N/A
ICTVTaxoChallenge_686778	trim	MGnify	No	0	No	nan	nan	nan	nan	nan	nan	nan	nan	nan	nan	nan	nan	nan	nan	nan	#N/A
ICTVTaxoChallenge_924099	fragment_1p	MGnify	No	0	No	nan	nan	nan	nan	nan	nan	nan	nan	nan	nan	nan	nan	nan	nan	nan	#N/A
ICTVTaxoChallenge_341913	fragment_5p	MGnify	No	0	No	nan	nan	nan	nan	nan	nan	nan	nan	nan	nan	nan	nan	nan	nan	nan	#N/A
ICTVTaxoChallenge_54551	trim	MGnify	No	0	No	nan	nan	nan	nan	nan	nan	nan	nan	nan	nan	nan	nan	nan	nan	nan	#N/A
ICTVTaxoChallenge_785549	fragment_1p	MGnify	No	0	No	nan	nan	nan	nan	nan	nan	nan	nan	nan	nan	nan	nan	nan	nan	nan	#N/A
ICTVTaxoChallenge_318381	fragment_5p	MGnify	No	0	No	nan	nan	nan	nan	nan	nan	nan	nan	nan	nan	nan	nan	nan	nan	nan	#N/A
ICTVTaxoChallenge_889455	trim	MGnify	No	0	No	nan	nan	nan	nan	nan	nan	nan	nan	nan	nan	nan	nan	nan	nan	nan	#N/A
ICTVTaxoChallenge_556106	fragment_1p	MGnify	No	0	No	nan	nan	nan	nan	nan	nan	nan	nan	nan	nan	nan	nan	nan	nan	nan	#N/A
ICTVTaxoChallenge_522698	fragment_5p	MGnify	No	0	No	nan	nan	nan	nan	nan	nan	nan	nan	nan	nan	nan	nan	nan	nan	nan	#N/A
ICTVTaxoChallenge_694449	trim	MGnify	No	0	No	nan	nan	nan	nan	nan	nan	nan	nan	nan	nan	nan	nan	nan	nan	nan	#N/A
ICTVTaxoChallenge_763004	fragment_1p	MGnify	No	0	No	nan	nan	nan	nan	nan	nan	nan	nan	nan	nan	nan	nan	nan	nan	nan	#N/A
ICTVTaxoChallenge_978617	fragment_5p	MGnify	No	0	No	nan	nan	nan	nan	nan	nan	nan	nan	nan	nan	nan	nan	nan	nan	nan	#N/A
ICTVTaxoChallenge_154508	trim	MGnify	No	0	No	nan	nan	nan	nan	nan	nan	nan	nan	nan	nan	nan	nan	nan	nan	nan	#N/A
ICTVTaxoChallenge_594490	fragment_1p	MGnify	No	0	No	nan	nan	nan	nan	nan	nan	nan	nan	nan	nan	nan	nan	nan	nan	nan	#N/A
ICTVTaxoChallenge_411154	fragment_5p	MGnify	No	0	No	nan	nan	nan	nan	nan	nan	nan	nan	nan	nan	nan	nan	nan	nan	nan	#N/A
ICTVTaxoChallenge_703317	revcomp_trim	MGnify	No	0	No	nan	nan	nan	nan	nan	nan	nan	nan	nan	nan	nan	nan	nan	nan	nan	#N/A
ICTVTaxoChallenge_342968	fragment_1p	MGnify	No	0	No	nan	nan	nan	nan	nan	nan	nan	nan	nan	nan	nan	nan	nan	nan	nan	#N/A
ICTVTaxoChallenge_512122	fragment_5p	MGnify	No	0	No	nan	nan	nan	nan	nan	nan	nan	nan	nan	nan	nan	nan	nan	nan	nan	#N/A
ICTVTaxoChallenge_173380	trim	MGnify	No	0	No	nan	nan	nan	nan	nan	nan	nan	nan	nan	nan	nan	nan	nan	nan	nan	#N/A
ICTVTaxoChallenge_811492	fragment_1p	MGnify	No	0	No	nan	nan	nan	nan	nan	nan	nan	nan	nan	nan	nan	nan	nan	nan	nan	#N/A
ICTVTaxoChallenge_892051	fragment_5p	MGnify	No	0	No	nan	nan	nan	nan	nan	nan	nan	nan	nan	nan	nan	nan	nan	nan	nan	#N/A
ICTVTaxoChallenge_725954	trim	MGnify	No	0	No	nan	nan	nan	nan	nan	nan	nan	nan	nan	nan	nan	nan	nan	nan	nan	#N/A
ICTVTaxoChallenge_509978	fragment_1p	MGnify	No	0	No	nan	nan	nan	nan	nan	nan	nan	nan	nan	nan	nan	nan	nan	nan	nan	#N/A
ICTVTaxoChallenge_77748	fragment_5p	MGnify	No	0	No	nan	nan	nan	nan	nan	nan	nan	nan	nan	nan	nan	nan	nan	nan	nan	#N/A
ICTVTaxoChallenge_390510	trim	MGnify	No	0	No	nan	nan	nan	nan	nan	nan	nan	nan	nan	nan	nan	nan	nan	nan	nan	#N/A
ICTVTaxoChallenge_503432	fragment_1p	MGnify	No	0	No	nan	nan	nan	nan	nan	nan	nan	nan	nan	nan	nan	nan	nan	nan	nan	#N/A
ICTVTaxoChallenge_458957	fragment_5p	MGnify	No	0	No	nan	nan	nan	nan	nan	nan	nan	nan	nan	nan	nan	nan	nan	nan	nan	#N/A
ICTVTaxoChallenge_684273	revcomp_trim	MGnify	No	0	No	nan	nan	nan	nan	nan	nan	nan	nan	nan	nan	nan	nan	nan	nan	nan	#N/A
ICTVTaxoChallenge_315677	fragment_1p	MGnify	No	0	No	nan	nan	nan	nan	nan	nan	nan	nan	nan	nan	nan	nan	nan	nan	nan	#N/A
ICTVTaxoChallenge_680689	fragment_5p	MGnify	No	0	No	nan	nan	nan	nan	nan	nan	nan	nan	nan	nan	nan	nan	nan	nan	nan	#N/A
ICTVTaxoChallenge_64331	trim	MGnify	No	0	No	nan	nan	nan	nan	nan	nan	nan	nan	nan	nan	nan	nan	nan	nan	nan	#N/A
ICTVTaxoChallenge_151230	fragment_1p	MGnify	No	0	No	nan	nan	nan	nan	nan	nan	nan	nan	nan	nan	nan	nan	nan	nan	nan	#N/A
ICTVTaxoChallenge_432344	fragment_5p	MGnify	No	0	No	nan	nan	nan	nan	nan	nan	nan	nan	nan	nan	nan	nan	nan	nan	nan	#N/A
ICTVTaxoChallenge_724799	trim	MGnify	No	0	No	nan	nan	nan	nan	nan	nan	nan	nan	nan	nan	nan	nan	nan	nan	nan	#N/A
ICTVTaxoChallenge_681840	fragment_1p	MGnify	No	0	No	nan	nan	nan	nan	nan	nan	nan	nan	nan	nan	nan	nan	nan	nan	nan	#N/A
ICTVTaxoChallenge_680637	fragment_5p	MGnify	No	0	No	nan	nan	nan	nan	nan	nan	nan	nan	nan	nan	nan	nan	nan	nan	nan	#N/A
ICTVTaxoChallenge_341310	trim	MGnify	No	0	No	nan	nan	nan	nan	nan	nan	nan	nan	nan	nan	nan	nan	nan	nan	nan	#N/A
ICTVTaxoChallenge_440116	fragment_1p	MGnify	No	0	No	nan	nan	nan	nan	nan	nan	nan	nan	nan	nan	nan	nan	nan	nan	nan	#N/A
ICTVTaxoChallenge_400237	fragment_5p	MGnify	No	0	No	nan	nan	nan	nan	nan	nan	nan	nan	nan	nan	nan	nan	nan	nan	nan	#N/A
ICTVTaxoChallenge_668361	trim	MGnify	No	0	No	nan	nan	nan	nan	nan	nan	nan	nan	nan	nan	nan	nan	nan	nan	nan	#N/A
ICTVTaxoChallenge_764424	fragment_1p	MGnify	No	0	No	nan	nan	nan	nan	nan	nan	nan	nan	nan	nan	nan	nan	nan	nan	nan	#N/A
ICTVTaxoChallenge_698410	fragment_5p	MGnify	No	0	No	nan	nan	nan	nan	nan	nan	nan	nan	nan	nan	nan	nan	nan	nan	nan	#N/A
ICTVTaxoChallenge_157843	trim	MGnify	No	0	No	nan	nan	nan	nan	nan	nan	nan	nan	nan	nan	nan	nan	nan	nan	nan	#N/A
ICTVTaxoChallenge_492942	fragment_1p	MGnify	No	0	No	nan	nan	nan	nan	nan	nan	nan	nan	nan	nan	nan	nan	nan	nan	nan	#N/A
ICTVTaxoChallenge_803714	fragment_5p	MGnify	No	0	No	nan	nan	nan	nan	nan	nan	nan	nan	nan	nan	nan	nan	nan	nan	nan	#N/A
ICTVTaxoChallenge_405345	trim	MGnify	No	0	No	nan	nan	nan	nan	nan	nan	nan	nan	nan	nan	nan	nan	nan	nan	nan	#N/A
ICTVTaxoChallenge_931131	fragment_1p	MGnify	No	0	No	nan	nan	nan	nan	nan	nan	nan	nan	nan	nan	nan	nan	nan	nan	nan	#N/A
ICTVTaxoChallenge_368168	fragment_5p	MGnify	No	0	No	nan	nan	nan	nan	nan	nan	nan	nan	nan	nan	nan	nan	nan	nan	nan	#N/A
ICTVTaxoChallenge_946998	trim	MGnify	No	0	No	nan	nan	nan	nan	nan	nan	nan	nan	nan	nan	nan	nan	nan	nan	nan	#N/A
ICTVTaxoChallenge_977823	fragment_1p	MGnify	No	0	No	nan	nan	nan	nan	nan	nan	nan	nan	nan	nan	nan	nan	nan	nan	nan	#N/A
ICTVTaxoChallenge_742982	fragment_5p	MGnify	No	0	No	nan	nan	nan	nan	nan	nan	nan	nan	nan	nan	nan	nan	nan	nan	nan	#N/A
ICTVTaxoChallenge_512029	trim	MGnify	No	0	No	nan	nan	nan	nan	nan	nan	nan	nan	nan	nan	nan	nan	nan	nan	nan	#N/A
ICTVTaxoChallenge_402425	fragment_1p	MGnify	No	0	No	nan	nan	nan	nan	nan	nan	nan	nan	nan	nan	nan	nan	nan	nan	nan	#N/A
ICTVTaxoChallenge_541937	fragment_5p	MGnify	No	0	No	nan	nan	nan	nan	nan	nan	nan	nan	nan	nan	nan	nan	nan	nan	nan	#N/A
ICTVTaxoChallenge_964054	trim	MGnify	No	0	No	nan	nan	nan	nan	nan	nan	nan	nan	nan	nan	nan	nan	nan	nan	nan	#N/A
ICTVTaxoChallenge_973450	fragment_1p	MGnify	No	0	No	nan	nan	nan	nan	nan	nan	nan	nan	nan	nan	nan	nan	nan	nan	nan	#N/A
ICTVTaxoChallenge_740422	fragment_5p	MGnify	No	0	No	nan	nan	nan	nan	nan	nan	nan	nan	nan	nan	nan	nan	nan	nan	nan	#N/A
ICTVTaxoChallenge_745672	trim	MGnify	No	0	No	nan	nan	nan	nan	nan	nan	nan	nan	nan	nan	nan	nan	nan	nan	nan	#N/A
ICTVTaxoChallenge_790758	fragment_1p	MGnify	No	0	No	nan	nan	nan	nan	nan	nan	nan	nan	nan	nan	nan	nan	nan	nan	nan	#N/A
ICTVTaxoChallenge_35424	fragment_5p	MGnify	No	0	No	nan	nan	nan	nan	nan	nan	nan	nan	nan	nan	nan	nan	nan	nan	nan	#N/A
ICTVTaxoChallenge_922416	revcomp_trim	MGnify	No	0	No	nan	nan	nan	nan	nan	nan	nan	nan	nan	nan	nan	nan	nan	nan	nan	#N/A
ICTVTaxoChallenge_615239	fragment_1p	MGnify	No	0	No	nan	nan	nan	nan	nan	nan	nan	nan	nan	nan	nan	nan	nan	nan	nan	#N/A
ICTVTaxoChallenge_647603	fragment_5p	MGnify	No	0	No	nan	nan	nan	nan	nan	nan	nan	nan	nan	nan	nan	nan	nan	nan	nan	#N/A
ICTVTaxoChallenge_351930	trim	MGnify	No	0	No	nan	nan	nan	nan	nan	nan	nan	nan	nan	nan	nan	nan	nan	nan	nan	#N/A
ICTVTaxoChallenge_316681	fragment_1p	MGnify	No	0	No	nan	nan	nan	nan	nan	nan	nan	nan	nan	nan	nan	nan	nan	nan	nan	#N/A
ICTVTaxoChallenge_907127	fragment_5p	MGnify	No	0	No	nan	nan	nan	nan	nan	nan	nan	nan	nan	nan	nan	nan	nan	nan	nan	#N/A
ICTVTaxoChallenge_583556	trim	MGnify	No	0	No	nan	nan	nan	nan	nan	nan	nan	nan	nan	nan	nan	nan	nan	nan	nan	#N/A
ICTVTaxoChallenge_154721	fragment_1p	MGnify	No	0	No	nan	nan	nan	nan	nan	nan	nan	nan	nan	nan	nan	nan	nan	nan	nan	#N/A
ICTVTaxoChallenge_413295	fragment_5p	MGnify	No	0	No	nan	nan	nan	nan	nan	nan	nan	nan	nan	nan	nan	nan	nan	nan	nan	#N/A
ICTVTaxoChallenge_28662	trim	MGnify	No	0	No	nan	nan	nan	nan	nan	nan	nan	nan	nan	nan	nan	nan	nan	nan	nan	#N/A
ICTVTaxoChallenge_818013	fragment_1p	MGnify	No	0	No	nan	nan	nan	nan	nan	nan	nan	nan	nan	nan	nan	nan	nan	nan	nan	#N/A
ICTVTaxoChallenge_583223	fragment_5p	MGnify	No	0	No	nan	nan	nan	nan	nan	nan	nan	nan	nan	nan	nan	nan	nan	nan	nan	#N/A
ICTVTaxoChallenge_770643	trim	MGnify	No	0	No	nan	nan	nan	nan	nan	nan	nan	nan	nan	nan	nan	nan	nan	nan	nan	#N/A
ICTVTaxoChallenge_205679	fragment_1p	MGnify	No	0	No	nan	nan	nan	nan	nan	nan	nan	nan	nan	nan	nan	nan	nan	nan	nan	#N/A
ICTVTaxoChallenge_213604	fragment_5p	MGnify	No	0	No	nan	nan	nan	nan	nan	nan	nan	nan	nan	nan	nan	nan	nan	nan	nan	#N/A
ICTVTaxoChallenge_671428	trim	MGnify	No	0	No	nan	nan	nan	nan	nan	nan	nan	nan	nan	nan	nan	nan	nan	nan	nan	#N/A
ICTVTaxoChallenge_280857	fragment_1p	MGnify	No	0	No	nan	nan	nan	nan	nan	nan	nan	nan	nan	nan	nan	nan	nan	nan	nan	#N/A
ICTVTaxoChallenge_637735	fragment_5p	MGnify	No	0	No	nan	nan	nan	nan	nan	nan	nan	nan	nan	nan	nan	nan	nan	nan	nan	#N/A
ICTVTaxoChallenge_899325	trim	MGnify	No	0	No	nan	nan	nan	nan	nan	nan	nan	nan	nan	nan	nan	nan	nan	nan	nan	#N/A
ICTVTaxoChallenge_97645	fragment_1p	MGnify	No	0	No	nan	nan	nan	nan	nan	nan	nan	nan	nan	nan	nan	nan	nan	nan	nan	#N/A
ICTVTaxoChallenge_992355	fragment_5p	MGnify	No	0	No	nan	nan	nan	nan	nan	nan	nan	nan	nan	nan	nan	nan	nan	nan	nan	#N/A
ICTVTaxoChallenge_525263	trim	MGnify	No	0	No	nan	nan	nan	nan	nan	nan	nan	nan	nan	nan	nan	nan	nan	nan	nan	#N/A
ICTVTaxoChallenge_179338	fragment_1p	MGnify	No	0	No	nan	nan	nan	nan	nan	nan	nan	nan	nan	nan	nan	nan	nan	nan	nan	#N/A
ICTVTaxoChallenge_691407	fragment_5p	MGnify	No	0	No	nan	nan	nan	nan	nan	nan	nan	nan	nan	nan	nan	nan	nan	nan	nan	#N/A
ICTVTaxoChallenge_578625	trim	MGnify	No	0	No	nan	nan	nan	nan	nan	nan	nan	nan	nan	nan	nan	nan	nan	nan	nan	#N/A
ICTVTaxoChallenge_501831	fragment_1p	MGnify	No	0	No	nan	nan	nan	nan	nan	nan	nan	nan	nan	nan	nan	nan	nan	nan	nan	#N/A
ICTVTaxoChallenge_86392	fragment_5p	MGnify	No	0	No	nan	nan	nan	nan	nan	nan	nan	nan	nan	nan	nan	nan	nan	nan	nan	#N/A
ICTVTaxoChallenge_298038	trim	MGnify	No	0	No	nan	nan	nan	nan	nan	nan	nan	nan	nan	nan	nan	nan	nan	nan	nan	#N/A
ICTVTaxoChallenge_272636	fragment_1p	MGnify	No	0	No	nan	nan	nan	nan	nan	nan	nan	nan	nan	nan	nan	nan	nan	nan	nan	#N/A
ICTVTaxoChallenge_311603	fragment_5p	MGnify	No	0	No	nan	nan	nan	nan	nan	nan	nan	nan	nan	nan	nan	nan	nan	nan	nan	#N/A
ICTVTaxoChallenge_817654	trim	MGnify	No	0	No	nan	nan	nan	nan	nan	nan	nan	nan	nan	nan	nan	nan	nan	nan	nan	#N/A
ICTVTaxoChallenge_48064	fragment_1p	MGnify	No	0	No	nan	nan	nan	nan	nan	nan	nan	nan	nan	nan	nan	nan	nan	nan	nan	#N/A
ICTVTaxoChallenge_29300	fragment_5p	MGnify	No	0	No	nan	nan	nan	nan	nan	nan	nan	nan	nan	nan	nan	nan	nan	nan	nan	#N/A
ICTVTaxoChallenge_421331	trim	MGnify	No	0	No	nan	nan	nan	nan	nan	nan	nan	nan	nan	nan	nan	nan	nan	nan	nan	#N/A
ICTVTaxoChallenge_772260	fragment_1p	MGnify	No	0	No	nan	nan	nan	nan	nan	nan	nan	nan	nan	nan	nan	nan	nan	nan	nan	#N/A
ICTVTaxoChallenge_876771	fragment_5p	MGnify	No	0	No	nan	nan	nan	nan	nan	nan	nan	nan	nan	nan	nan	nan	nan	nan	nan	#N/A
ICTVTaxoChallenge_371297	trim	MGnify	No	0	No	nan	nan	nan	nan	nan	nan	nan	nan	nan	nan	nan	nan	nan	nan	nan	#N/A
ICTVTaxoChallenge_169854	fragment_1p	MGnify	No	0	No	nan	nan	nan	nan	nan	nan	nan	nan	nan	nan	nan	nan	nan	nan	nan	#N/A
ICTVTaxoChallenge_513184	fragment_5p	MGnify	No	0	No	nan	nan	nan	nan	nan	nan	nan	nan	nan	nan	nan	nan	nan	nan	nan	#N/A
ICTVTaxoChallenge_274375	trim	MGnify	No	0	No	nan	nan	nan	nan	nan	nan	nan	nan	nan	nan	nan	nan	nan	nan	nan	#N/A
ICTVTaxoChallenge_916266	fragment_1p	MGnify	No	0	No	nan	nan	nan	nan	nan	nan	nan	nan	nan	nan	nan	nan	nan	nan	nan	#N/A
ICTVTaxoChallenge_826046	fragment_5p	MGnify	No	0	No	nan	nan	nan	nan	nan	nan	nan	nan	nan	nan	nan	nan	nan	nan	nan	#N/A
ICTVTaxoChallenge_920953	trim	MGnify	No	0	No	nan	nan	nan	nan	nan	nan	nan	nan	nan	nan	nan	nan	nan	nan	nan	#N/A
ICTVTaxoChallenge_668058	fragment_1p	MGnify	No	0	No	nan	nan	nan	nan	nan	nan	nan	nan	nan	nan	nan	nan	nan	nan	nan	#N/A
ICTVTaxoChallenge_712177	fragment_5p	MGnify	No	0	No	nan	nan	nan	nan	nan	nan	nan	nan	nan	nan	nan	nan	nan	nan	nan	#N/A
ICTVTaxoChallenge_667822	trim	MGnify	No	0	No	nan	nan	nan	nan	nan	nan	nan	nan	nan	nan	nan	nan	nan	nan	nan	#N/A
ICTVTaxoChallenge_378632	fragment_1p	MGnify	No	0	No	nan	nan	nan	nan	nan	nan	nan	nan	nan	nan	nan	nan	nan	nan	nan	#N/A
ICTVTaxoChallenge_199721	fragment_5p	MGnify	No	0	No	nan	nan	nan	nan	nan	nan	nan	nan	nan	nan	nan	nan	nan	nan	nan	#N/A
ICTVTaxoChallenge_76876	trim	MGnify	No	0	No	nan	nan	nan	nan	nan	nan	nan	nan	nan	nan	nan	nan	nan	nan	nan	#N/A
ICTVTaxoChallenge_979229	fragment_1p	MGnify	No	0	No	nan	nan	nan	nan	nan	nan	nan	nan	nan	nan	nan	nan	nan	nan	nan	#N/A
ICTVTaxoChallenge_984594	fragment_5p	MGnify	No	0	No	nan	nan	nan	nan	nan	nan	nan	nan	nan	nan	nan	nan	nan	nan	nan	#N/A
ICTVTaxoChallenge_881612	trim	MGnify	No	0	No	nan	nan	nan	nan	nan	nan	nan	nan	nan	nan	nan	nan	nan	nan	nan	#N/A
ICTVTaxoChallenge_503518	fragment_1p	MGnify	No	0	No	nan	nan	nan	nan	nan	nan	nan	nan	nan	nan	nan	nan	nan	nan	nan	#N/A
ICTVTaxoChallenge_555923	fragment_5p	MGnify	No	0	No	nan	nan	nan	nan	nan	nan	nan	nan	nan	nan	nan	nan	nan	nan	nan	#N/A
ICTVTaxoChallenge_594649	trim	MGnify	No	0	No	nan	nan	nan	nan	nan	nan	nan	nan	nan	nan	nan	nan	nan	nan	nan	#N/A
ICTVTaxoChallenge_576296	fragment_1p	MGnify	No	0	No	nan	nan	nan	nan	nan	nan	nan	nan	nan	nan	nan	nan	nan	nan	nan	#N/A
ICTVTaxoChallenge_953549	fragment_5p	MGnify	No	0	No	nan	nan	nan	nan	nan	nan	nan	nan	nan	nan	nan	nan	nan	nan	nan	#N/A
ICTVTaxoChallenge_753657	trim	MGnify	No	0	No	nan	nan	nan	nan	nan	nan	nan	nan	nan	nan	nan	nan	nan	nan	nan	#N/A
ICTVTaxoChallenge_777768	fragment_1p	MGnify	No	0	No	nan	nan	nan	nan	nan	nan	nan	nan	nan	nan	nan	nan	nan	nan	nan	#N/A
ICTVTaxoChallenge_809442	fragment_5p	MGnify	No	0	No	nan	nan	nan	nan	nan	nan	nan	nan	nan	nan	nan	nan	nan	nan	nan	#N/A
ICTVTaxoChallenge_144597	trim	MGnify	No	0	No	nan	nan	nan	nan	nan	nan	nan	nan	nan	nan	nan	nan	nan	nan	nan	#N/A
ICTVTaxoChallenge_610642	fragment_1p	MGnify	No	0	No	nan	nan	nan	nan	nan	nan	nan	nan	nan	nan	nan	nan	nan	nan	nan	#N/A
ICTVTaxoChallenge_449132	fragment_5p	MGnify	No	0	No	nan	nan	nan	nan	nan	nan	nan	nan	nan	nan	nan	nan	nan	nan	nan	#N/A
ICTVTaxoChallenge_501762	trim	MGnify	No	0	No	nan	nan	nan	nan	nan	nan	nan	nan	nan	nan	nan	nan	nan	nan	nan	#N/A
ICTVTaxoChallenge_289934	fragment_1p	MGnify	No	0	No	nan	nan	nan	nan	nan	nan	nan	nan	nan	nan	nan	nan	nan	nan	nan	#N/A
ICTVTaxoChallenge_314378	fragment_5p	MGnify	No	0	No	nan	nan	nan	nan	nan	nan	nan	nan	nan	nan	nan	nan	nan	nan	nan	#N/A
ICTVTaxoChallenge_567233	trim	MGnify	No	0	No	nan	nan	nan	nan	nan	nan	nan	nan	nan	nan	nan	nan	nan	nan	nan	#N/A
ICTVTaxoChallenge_709541	fragment_1p	MGnify	No	0	No	nan	nan	nan	nan	nan	nan	nan	nan	nan	nan	nan	nan	nan	nan	nan	#N/A
ICTVTaxoChallenge_373100	fragment_5p	MGnify	No	0	No	nan	nan	nan	nan	nan	nan	nan	nan	nan	nan	nan	nan	nan	nan	nan	#N/A
ICTVTaxoChallenge_804681	trim	MGnify	No	0	No	nan	nan	nan	nan	nan	nan	nan	nan	nan	nan	nan	nan	nan	nan	nan	#N/A
ICTVTaxoChallenge_325469	fragment_1p	MGnify	No	0	No	nan	nan	nan	nan	nan	nan	nan	nan	nan	nan	nan	nan	nan	nan	nan	#N/A
ICTVTaxoChallenge_19723	fragment_5p	MGnify	No	0	No	nan	nan	nan	nan	nan	nan	nan	nan	nan	nan	nan	nan	nan	nan	nan	#N/A
ICTVTaxoChallenge_74505	trim	MGnify	No	0	No	nan	nan	nan	nan	nan	nan	nan	nan	nan	nan	nan	nan	nan	nan	nan	#N/A
ICTVTaxoChallenge_529476	fragment_1p	MGnify	No	0	No	nan	nan	nan	nan	nan	nan	nan	nan	nan	nan	nan	nan	nan	nan	nan	#N/A
ICTVTaxoChallenge_702554	fragment_5p	MGnify	No	0	No	nan	nan	nan	nan	nan	nan	nan	nan	nan	nan	nan	nan	nan	nan	nan	#N/A
ICTVTaxoChallenge_903021	trim	MGnify	No	0	No	nan	nan	nan	nan	nan	nan	nan	nan	nan	nan	nan	nan	nan	nan	nan	#N/A
ICTVTaxoChallenge_569278	fragment_1p	MGnify	No	0	No	nan	nan	nan	nan	nan	nan	nan	nan	nan	nan	nan	nan	nan	nan	nan	#N/A
ICTVTaxoChallenge_26319	fragment_5p	MGnify	No	0	No	nan	nan	nan	nan	nan	nan	nan	nan	nan	nan	nan	nan	nan	nan	nan	#N/A
ICTVTaxoChallenge_753381	revcomp_trim	MGnify	No	0	No	nan	nan	nan	nan	nan	nan	nan	nan	nan	nan	nan	nan	nan	nan	nan	#N/A
ICTVTaxoChallenge_795102	fragment_1p	MGnify	No	0	No	nan	nan	nan	nan	nan	nan	nan	nan	nan	nan	nan	nan	nan	nan	nan	#N/A
ICTVTaxoChallenge_361398	fragment_5p	MGnify	No	0	No	nan	nan	nan	nan	nan	nan	nan	nan	nan	nan	nan	nan	nan	nan	nan	#N/A
ICTVTaxoChallenge_512174	trim	MGnify	No	0	No	nan	nan	nan	nan	nan	nan	nan	nan	nan	nan	nan	nan	nan	nan	nan	#N/A
ICTVTaxoChallenge_66170	fragment_1p	MGnify	No	0	No	nan	nan	nan	nan	nan	nan	nan	nan	nan	nan	nan	nan	nan	nan	nan	#N/A
ICTVTaxoChallenge_442603	fragment_5p	MGnify	No	0	No	nan	nan	nan	nan	nan	nan	nan	nan	nan	nan	nan	nan	nan	nan	nan	#N/A
ICTVTaxoChallenge_765723	trim	MGnify	No	0	No	nan	nan	nan	nan	nan	nan	nan	nan	nan	nan	nan	nan	nan	nan	nan	#N/A
ICTVTaxoChallenge_953358	fragment_1p	MGnify	No	0	No	nan	nan	nan	nan	nan	nan	nan	nan	nan	nan	nan	nan	nan	nan	nan	#N/A
ICTVTaxoChallenge_414920	fragment_5p	MGnify	No	0	No	nan	nan	nan	nan	nan	nan	nan	nan	nan	nan	nan	nan	nan	nan	nan	#N/A
ICTVTaxoChallenge_325272	revcomp_trim	MGnify	No	0	No	nan	nan	nan	nan	nan	nan	nan	nan	nan	nan	nan	nan	nan	nan	nan	#N/A
ICTVTaxoChallenge_51325	fragment_1p	MGnify	No	0	No	nan	nan	nan	nan	nan	nan	nan	nan	nan	nan	nan	nan	nan	nan	nan	#N/A
ICTVTaxoChallenge_971965	fragment_5p	MGnify	No	0	No	nan	nan	nan	nan	nan	nan	nan	nan	nan	nan	nan	nan	nan	nan	nan	#N/A
ICTVTaxoChallenge_205336	trim	MGnify	No	0	No	nan	nan	nan	nan	nan	nan	nan	nan	nan	nan	nan	nan	nan	nan	nan	#N/A
ICTVTaxoChallenge_233335	fragment_1p	MGnify	No	0	No	nan	nan	nan	nan	nan	nan	nan	nan	nan	nan	nan	nan	nan	nan	nan	#N/A
ICTVTaxoChallenge_214892	fragment_5p	MGnify	No	0	No	nan	nan	nan	nan	nan	nan	nan	nan	nan	nan	nan	nan	nan	nan	nan	#N/A
ICTVTaxoChallenge_86694	revcomp_trim	MGnify	No	0	No	nan	nan	nan	nan	nan	nan	nan	nan	nan	nan	nan	nan	nan	nan	nan	#N/A
ICTVTaxoChallenge_370842	fragment_1p	MGnify	No	0	No	nan	nan	nan	nan	nan	nan	nan	nan	nan	nan	nan	nan	nan	nan	nan	#N/A
ICTVTaxoChallenge_297400	fragment_5p	MGnify	No	0	No	nan	nan	nan	nan	nan	nan	nan	nan	nan	nan	nan	nan	nan	nan	nan	#N/A
ICTVTaxoChallenge_14598	trim	MGnify	No	0	No	nan	nan	nan	nan	nan	nan	nan	nan	nan	nan	nan	nan	nan	nan	nan	#N/A
ICTVTaxoChallenge_334357	fragment_1p	MGnify	No	0	No	nan	nan	nan	nan	nan	nan	nan	nan	nan	nan	nan	nan	nan	nan	nan	#N/A
ICTVTaxoChallenge_363590	fragment_5p	MGnify	No	0	No	nan	nan	nan	nan	nan	nan	nan	nan	nan	nan	nan	nan	nan	nan	nan	#N/A
ICTVTaxoChallenge_256609	revcomp_trim	MGnify	No	0	No	nan	nan	nan	nan	nan	nan	nan	nan	nan	nan	nan	nan	nan	nan	nan	#N/A
ICTVTaxoChallenge_315794	fragment_1p	MGnify	No	0	No	nan	nan	nan	nan	nan	nan	nan	nan	nan	nan	nan	nan	nan	nan	nan	#N/A
ICTVTaxoChallenge_116814	fragment_5p	MGnify	No	0	No	nan	nan	nan	nan	nan	nan	nan	nan	nan	nan	nan	nan	nan	nan	nan	#N/A
ICTVTaxoChallenge_570849	trim	MGnify	No	0	No	nan	nan	nan	nan	nan	nan	nan	nan	nan	nan	nan	nan	nan	nan	nan	#N/A
ICTVTaxoChallenge_335486	fragment_1p	MGnify	No	0	No	nan	nan	nan	nan	nan	nan	nan	nan	nan	nan	nan	nan	nan	nan	nan	#N/A
ICTVTaxoChallenge_84407	fragment_5p	MGnify	No	0	No	nan	nan	nan	nan	nan	nan	nan	nan	nan	nan	nan	nan	nan	nan	nan	#N/A
ICTVTaxoChallenge_706084	trim	MGnify	No	0	No	nan	nan	nan	nan	nan	nan	nan	nan	nan	nan	nan	nan	nan	nan	nan	#N/A
ICTVTaxoChallenge_782620	fragment_1p	MGnify	No	0	No	nan	nan	nan	nan	nan	nan	nan	nan	nan	nan	nan	nan	nan	nan	nan	#N/A
ICTVTaxoChallenge_274786	fragment_5p	MGnify	No	0	No	nan	nan	nan	nan	nan	nan	nan	nan	nan	nan	nan	nan	nan	nan	nan	#N/A
ICTVTaxoChallenge_572783	trim	MGnify	No	0	No	nan	nan	nan	nan	nan	nan	nan	nan	nan	nan	nan	nan	nan	nan	nan	#N/A
ICTVTaxoChallenge_562754	fragment_1p	MGnify	No	0	No	nan	nan	nan	nan	nan	nan	nan	nan	nan	nan	nan	nan	nan	nan	nan	#N/A
ICTVTaxoChallenge_317395	fragment_5p	MGnify	No	0	No	nan	nan	nan	nan	nan	nan	nan	nan	nan	nan	nan	nan	nan	nan	nan	#N/A
ICTVTaxoChallenge_934534	trim	MGnify	No	0	No	nan	nan	nan	nan	nan	nan	nan	nan	nan	nan	nan	nan	nan	nan	nan	#N/A
ICTVTaxoChallenge_257572	fragment_1p	MGnify	No	0	No	nan	nan	nan	nan	nan	nan	nan	nan	nan	nan	nan	nan	nan	nan	nan	#N/A
ICTVTaxoChallenge_427227	fragment_5p	MGnify	No	0	No	nan	nan	nan	nan	nan	nan	nan	nan	nan	nan	nan	nan	nan	nan	nan	#N/A
ICTVTaxoChallenge_823141	trim	MGnify	No	0	No	nan	nan	nan	nan	nan	nan	nan	nan	nan	nan	nan	nan	nan	nan	nan	#N/A
ICTVTaxoChallenge_882957	fragment_1p	MGnify	No	0	No	nan	nan	nan	nan	nan	nan	nan	nan	nan	nan	nan	nan	nan	nan	nan	#N/A
ICTVTaxoChallenge_212952	fragment_5p	MGnify	No	0	No	nan	nan	nan	nan	nan	nan	nan	nan	nan	nan	nan	nan	nan	nan	nan	#N/A
ICTVTaxoChallenge_907186	trim	MGnify	No	0	No	nan	nan	nan	nan	nan	nan	nan	nan	nan	nan	nan	nan	nan	nan	nan	#N/A
ICTVTaxoChallenge_869838	fragment_1p	MGnify	No	0	No	nan	nan	nan	nan	nan	nan	nan	nan	nan	nan	nan	nan	nan	nan	nan	#N/A
ICTVTaxoChallenge_428870	fragment_5p	MGnify	No	0	No	nan	nan	nan	nan	nan	nan	nan	nan	nan	nan	nan	nan	nan	nan	nan	#N/A
ICTVTaxoChallenge_911069	trim	MGnify	No	0	No	nan	nan	nan	nan	nan	nan	nan	nan	nan	nan	nan	nan	nan	nan	nan	#N/A
ICTVTaxoChallenge_62026	fragment_1p	MGnify	No	0	No	nan	nan	nan	nan	nan	nan	nan	nan	nan	nan	nan	nan	nan	nan	nan	#N/A
ICTVTaxoChallenge_909130	fragment_5p	MGnify	No	0	No	nan	nan	nan	nan	nan	nan	nan	nan	nan	nan	nan	nan	nan	nan	nan	#N/A
ICTVTaxoChallenge_33220	trim	MGnify	No	0	No	nan	nan	nan	nan	nan	nan	nan	nan	nan	nan	nan	nan	nan	nan	nan	#N/A
ICTVTaxoChallenge_534061	fragment_1p	MGnify	No	0	No	nan	nan	nan	nan	nan	nan	nan	nan	nan	nan	nan	nan	nan	nan	nan	#N/A
ICTVTaxoChallenge_943597	fragment_5p	MGnify	No	0	No	nan	nan	nan	nan	nan	nan	nan	nan	nan	nan	nan	nan	nan	nan	nan	#N/A
ICTVTaxoChallenge_73866	trim	MGnify	No	0	No	nan	nan	nan	nan	nan	nan	nan	nan	nan	nan	nan	nan	nan	nan	nan	#N/A
ICTVTaxoChallenge_97336	fragment_1p	MGnify	No	0	No	nan	nan	nan	nan	nan	nan	nan	nan	nan	nan	nan	nan	nan	nan	nan	#N/A
ICTVTaxoChallenge_326111	fragment_5p	MGnify	No	0	No	nan	nan	nan	nan	nan	nan	nan	nan	nan	nan	nan	nan	nan	nan	nan	#N/A
ICTVTaxoChallenge_485424	trim	MGnify	No	0	No	nan	nan	nan	nan	nan	nan	nan	nan	nan	nan	nan	nan	nan	nan	nan	#N/A
ICTVTaxoChallenge_335608	fragment_1p	MGnify	No	0	No	nan	nan	nan	nan	nan	nan	nan	nan	nan	nan	nan	nan	nan	nan	nan	#N/A
ICTVTaxoChallenge_493648	fragment_5p	MGnify	No	0	No	nan	nan	nan	nan	nan	nan	nan	nan	nan	nan	nan	nan	nan	nan	nan	#N/A
ICTVTaxoChallenge_914270	trim	MGnify	No	0	No	nan	nan	nan	nan	nan	nan	nan	nan	nan	nan	nan	nan	nan	nan	nan	#N/A
ICTVTaxoChallenge_325021	fragment_1p	MGnify	No	0	No	nan	nan	nan	nan	nan	nan	nan	nan	nan	nan	nan	nan	nan	nan	nan	#N/A
ICTVTaxoChallenge_740644	fragment_5p	MGnify	No	0	No	nan	nan	nan	nan	nan	nan	nan	nan	nan	nan	nan	nan	nan	nan	nan	#N/A
ICTVTaxoChallenge_745577	trim	MGnify	No	0	No	nan	nan	nan	nan	nan	nan	nan	nan	nan	nan	nan	nan	nan	nan	nan	#N/A
ICTVTaxoChallenge_710657	fragment_1p	MGnify	No	0	No	nan	nan	nan	nan	nan	nan	nan	nan	nan	nan	nan	nan	nan	nan	nan	#N/A
ICTVTaxoChallenge_693730	fragment_5p	MGnify	No	0	No	nan	nan	nan	nan	nan	nan	nan	nan	nan	nan	nan	nan	nan	nan	nan	#N/A
ICTVTaxoChallenge_453050	trim	MGnify	No	0	No	nan	nan	nan	nan	nan	nan	nan	nan	nan	nan	nan	nan	nan	nan	nan	#N/A
ICTVTaxoChallenge_843045	fragment_1p	MGnify	No	0	No	nan	nan	nan	nan	nan	nan	nan	nan	nan	nan	nan	nan	nan	nan	nan	#N/A
ICTVTaxoChallenge_242563	fragment_5p	MGnify	No	0	No	nan	nan	nan	nan	nan	nan	nan	nan	nan	nan	nan	nan	nan	nan	nan	#N/A
ICTVTaxoChallenge_753012	trim	MGnify	No	0	No	nan	nan	nan	nan	nan	nan	nan	nan	nan	nan	nan	nan	nan	nan	nan	#N/A
ICTVTaxoChallenge_532893	fragment_1p	MGnify	No	0	No	nan	nan	nan	nan	nan	nan	nan	nan	nan	nan	nan	nan	nan	nan	nan	#N/A
ICTVTaxoChallenge_239027	fragment_5p	MGnify	No	0	No	nan	nan	nan	nan	nan	nan	nan	nan	nan	nan	nan	nan	nan	nan	nan	#N/A
ICTVTaxoChallenge_503770	trim	MGnify	No	0	No	nan	nan	nan	nan	nan	nan	nan	nan	nan	nan	nan	nan	nan	nan	nan	#N/A
ICTVTaxoChallenge_654396	fragment_1p	MGnify	No	0	No	nan	nan	nan	nan	nan	nan	nan	nan	nan	nan	nan	nan	nan	nan	nan	#N/A
ICTVTaxoChallenge_166630	fragment_5p	MGnify	No	0	No	nan	nan	nan	nan	nan	nan	nan	nan	nan	nan	nan	nan	nan	nan	nan	#N/A
ICTVTaxoChallenge_942638	trim	MGnify	No	0	No	nan	nan	nan	nan	nan	nan	nan	nan	nan	nan	nan	nan	nan	nan	nan	#N/A
ICTVTaxoChallenge_661012	fragment_1p	MGnify	No	0	No	nan	nan	nan	nan	nan	nan	nan	nan	nan	nan	nan	nan	nan	nan	nan	#N/A
ICTVTaxoChallenge_833034	fragment_5p	MGnify	No	0	No	nan	nan	nan	nan	nan	nan	nan	nan	nan	nan	nan	nan	nan	nan	nan	#N/A
ICTVTaxoChallenge_475462	trim	MGnify	No	0	No	nan	nan	nan	nan	nan	nan	nan	nan	nan	nan	nan	nan	nan	nan	nan	#N/A
ICTVTaxoChallenge_444892	fragment_1p	MGnify	No	0	No	nan	nan	nan	nan	nan	nan	nan	nan	nan	nan	nan	nan	nan	nan	nan	#N/A
ICTVTaxoChallenge_213532	fragment_5p	MGnify	No	0	No	nan	nan	nan	nan	nan	nan	nan	nan	nan	nan	nan	nan	nan	nan	nan	#N/A
ICTVTaxoChallenge_657013	trim	MGnify	No	0	No	nan	nan	nan	nan	nan	nan	nan	nan	nan	nan	nan	nan	nan	nan	nan	#N/A
ICTVTaxoChallenge_138697	fragment_1p	MGnify	No	0	No	nan	nan	nan	nan	nan	nan	nan	nan	nan	nan	nan	nan	nan	nan	nan	#N/A
ICTVTaxoChallenge_177178	fragment_5p	MGnify	No	0	No	nan	nan	nan	nan	nan	nan	nan	nan	nan	nan	nan	nan	nan	nan	nan	#N/A
ICTVTaxoChallenge_942650	trim	MGnify	No	0	No	nan	nan	nan	nan	nan	nan	nan	nan	nan	nan	nan	nan	nan	nan	nan	#N/A
ICTVTaxoChallenge_56909	fragment_1p	MGnify	No	0	No	nan	nan	nan	nan	nan	nan	nan	nan	nan	nan	nan	nan	nan	nan	nan	#N/A
ICTVTaxoChallenge_713188	fragment_5p	MGnify	No	0	No	nan	nan	nan	nan	nan	nan	nan	nan	nan	nan	nan	nan	nan	nan	nan	#N/A
ICTVTaxoChallenge_246467	trim	MGnify	No	0	No	nan	nan	nan	nan	nan	nan	nan	nan	nan	nan	nan	nan	nan	nan	nan	#N/A
ICTVTaxoChallenge_356167	fragment_1p	MGnify	No	0	No	nan	nan	nan	nan	nan	nan	nan	nan	nan	nan	nan	nan	nan	nan	nan	#N/A
ICTVTaxoChallenge_828355	fragment_5p	MGnify	No	0	No	nan	nan	nan	nan	nan	nan	nan	nan	nan	nan	nan	nan	nan	nan	nan	#N/A
ICTVTaxoChallenge_638105	trim	MGnify	No	0	No	nan	nan	nan	nan	nan	nan	nan	nan	nan	nan	nan	nan	nan	nan	nan	#N/A
ICTVTaxoChallenge_560092	fragment_1p	MGnify	No	0	No	nan	nan	nan	nan	nan	nan	nan	nan	nan	nan	nan	nan	nan	nan	nan	#N/A
ICTVTaxoChallenge_70292	fragment_5p	MGnify	No	0	No	nan	nan	nan	nan	nan	nan	nan	nan	nan	nan	nan	nan	nan	nan	nan	#N/A
ICTVTaxoChallenge_444027	trim	MGnify	No	0	No	nan	nan	nan	nan	nan	nan	nan	nan	nan	nan	nan	nan	nan	nan	nan	#N/A
ICTVTaxoChallenge_5554	fragment_1p	MGnify	No	0	No	nan	nan	nan	nan	nan	nan	nan	nan	nan	nan	nan	nan	nan	nan	nan	#N/A
ICTVTaxoChallenge_54116	fragment_5p	MGnify	No	0	No	nan	nan	nan	nan	nan	nan	nan	nan	nan	nan	nan	nan	nan	nan	nan	#N/A
ICTVTaxoChallenge_441509	revcomp_trim	MGnify	No	0	No	nan	nan	nan	nan	nan	nan	nan	nan	nan	nan	nan	nan	nan	nan	nan	#N/A
ICTVTaxoChallenge_452388	fragment_1p	MGnify	No	0	No	nan	nan	nan	nan	nan	nan	nan	nan	nan	nan	nan	nan	nan	nan	nan	#N/A
ICTVTaxoChallenge_923451	fragment_5p	MGnify	No	0	No	nan	nan	nan	nan	nan	nan	nan	nan	nan	nan	nan	nan	nan	nan	nan	#N/A
ICTVTaxoChallenge_727550	trim	MGnify	No	0	No	nan	nan	nan	nan	nan	nan	nan	nan	nan	nan	nan	nan	nan	nan	nan	#N/A
ICTVTaxoChallenge_437282	fragment_1p	MGnify	No	0	No	nan	nan	nan	nan	nan	nan	nan	nan	nan	nan	nan	nan	nan	nan	nan	#N/A
ICTVTaxoChallenge_210432	fragment_5p	MGnify	No	0	No	nan	nan	nan	nan	nan	nan	nan	nan	nan	nan	nan	nan	nan	nan	nan	#N/A
ICTVTaxoChallenge_407257	trim	MGnify	No	0	No	nan	nan	nan	nan	nan	nan	nan	nan	nan	nan	nan	nan	nan	nan	nan	#N/A
ICTVTaxoChallenge_166766	fragment_1p	MGnify	No	0	No	nan	nan	nan	nan	nan	nan	nan	nan	nan	nan	nan	nan	nan	nan	nan	#N/A
ICTVTaxoChallenge_72710	fragment_5p	MGnify	No	0	No	nan	nan	nan	nan	nan	nan	nan	nan	nan	nan	nan	nan	nan	nan	nan	#N/A
ICTVTaxoChallenge_115375	trim	MGnify	No	0	No	nan	nan	nan	nan	nan	nan	nan	nan	nan	nan	nan	nan	nan	nan	nan	#N/A
ICTVTaxoChallenge_94089	fragment_1p	MGnify	No	0	No	nan	nan	nan	nan	nan	nan	nan	nan	nan	nan	nan	nan	nan	nan	nan	#N/A
ICTVTaxoChallenge_289840	fragment_5p	MGnify	No	0	No	nan	nan	nan	nan	nan	nan	nan	nan	nan	nan	nan	nan	nan	nan	nan	#N/A
ICTVTaxoChallenge_895173	trim	MGnify	No	0	No	nan	nan	nan	nan	nan	nan	nan	nan	nan	nan	nan	nan	nan	nan	nan	#N/A
ICTVTaxoChallenge_576968	fragment_1p	MGnify	No	0	No	nan	nan	nan	nan	nan	nan	nan	nan	nan	nan	nan	nan	nan	nan	nan	#N/A
ICTVTaxoChallenge_342716	fragment_5p	MGnify	No	0	No	nan	nan	nan	nan	nan	nan	nan	nan	nan	nan	nan	nan	nan	nan	nan	#N/A
ICTVTaxoChallenge_340014	trim	MGnify	No	0	No	nan	nan	nan	nan	nan	nan	nan	nan	nan	nan	nan	nan	nan	nan	nan	#N/A
ICTVTaxoChallenge_954548	fragment_1p	MGnify	No	0	No	nan	nan	nan	nan	nan	nan	nan	nan	nan	nan	nan	nan	nan	nan	nan	#N/A
ICTVTaxoChallenge_789798	fragment_5p	MGnify	No	0	No	nan	nan	nan	nan	nan	nan	nan	nan	nan	nan	nan	nan	nan	nan	nan	#N/A
ICTVTaxoChallenge_872326	trim	MGnify	No	0	No	nan	nan	nan	nan	nan	nan	nan	nan	nan	nan	nan	nan	nan	nan	nan	#N/A
ICTVTaxoChallenge_927266	fragment_1p	MGnify	No	0	No	nan	nan	nan	nan	nan	nan	nan	nan	nan	nan	nan	nan	nan	nan	nan	#N/A
ICTVTaxoChallenge_284198	fragment_5p	MGnify	No	0	No	nan	nan	nan	nan	nan	nan	nan	nan	nan	nan	nan	nan	nan	nan	nan	#N/A
ICTVTaxoChallenge_133501	trim	MGnify	No	0	No	nan	nan	nan	nan	nan	nan	nan	nan	nan	nan	nan	nan	nan	nan	nan	#N/A
ICTVTaxoChallenge_90763	fragment_1p	MGnify	No	0	No	nan	nan	nan	nan	nan	nan	nan	nan	nan	nan	nan	nan	nan	nan	nan	#N/A
ICTVTaxoChallenge_287674	fragment_5p	MGnify	No	0	No	nan	nan	nan	nan	nan	nan	nan	nan	nan	nan	nan	nan	nan	nan	nan	#N/A
ICTVTaxoChallenge_889635	revcomp_trim	MGnify	No	0	No	nan	nan	nan	nan	nan	nan	nan	nan	nan	nan	nan	nan	nan	nan	nan	#N/A
ICTVTaxoChallenge_579219	fragment_1p	MGnify	No	0	No	nan	nan	nan	nan	nan	nan	nan	nan	nan	nan	nan	nan	nan	nan	nan	#N/A
ICTVTaxoChallenge_241707	fragment_5p	MGnify	No	0	No	nan	nan	nan	nan	nan	nan	nan	nan	nan	nan	nan	nan	nan	nan	nan	#N/A
ICTVTaxoChallenge_874650	trim	MGnify	No	0	No	nan	nan	nan	nan	nan	nan	nan	nan	nan	nan	nan	nan	nan	nan	nan	#N/A
ICTVTaxoChallenge_342041	fragment_1p	MGnify	No	0	No	nan	nan	nan	nan	nan	nan	nan	nan	nan	nan	nan	nan	nan	nan	nan	#N/A
ICTVTaxoChallenge_7108	fragment_5p	MGnify	No	0	No	nan	nan	nan	nan	nan	nan	nan	nan	nan	nan	nan	nan	nan	nan	nan	#N/A
ICTVTaxoChallenge_539144	trim	MGnify	No	0	No	nan	nan	nan	nan	nan	nan	nan	nan	nan	nan	nan	nan	nan	nan	nan	#N/A
ICTVTaxoChallenge_644363	fragment_1p	MGnify	No	0	No	nan	nan	nan	nan	nan	nan	nan	nan	nan	nan	nan	nan	nan	nan	nan	#N/A
ICTVTaxoChallenge_681954	fragment_5p	MGnify	No	0	No	nan	nan	nan	nan	nan	nan	nan	nan	nan	nan	nan	nan	nan	nan	nan	#N/A
ICTVTaxoChallenge_475674	trim	MGnify	No	0	No	nan	nan	nan	nan	nan	nan	nan	nan	nan	nan	nan	nan	nan	nan	nan	#N/A
ICTVTaxoChallenge_95986	fragment_1p	MGnify	No	0	No	nan	nan	nan	nan	nan	nan	nan	nan	nan	nan	nan	nan	nan	nan	nan	#N/A
ICTVTaxoChallenge_474730	fragment_5p	MGnify	No	0	No	nan	nan	nan	nan	nan	nan	nan	nan	nan	nan	nan	nan	nan	nan	nan	#N/A
ICTVTaxoChallenge_254302	trim	MGnify	No	0	No	nan	nan	nan	nan	nan	nan	nan	nan	nan	nan	nan	nan	nan	nan	nan	#N/A
ICTVTaxoChallenge_806569	fragment_1p	MGnify	No	0	No	nan	nan	nan	nan	nan	nan	nan	nan	nan	nan	nan	nan	nan	nan	nan	#N/A
ICTVTaxoChallenge_660851	fragment_5p	MGnify	No	0	No	nan	nan	nan	nan	nan	nan	nan	nan	nan	nan	nan	nan	nan	nan	nan	#N/A
ICTVTaxoChallenge_848400	trim	MGnify	No	0	No	nan	nan	nan	nan	nan	nan	nan	nan	nan	nan	nan	nan	nan	nan	nan	#N/A
ICTVTaxoChallenge_507669	fragment_1p	MGnify	No	0	No	nan	nan	nan	nan	nan	nan	nan	nan	nan	nan	nan	nan	nan	nan	nan	#N/A
ICTVTaxoChallenge_374349	fragment_5p	MGnify	No	0	No	nan	nan	nan	nan	nan	nan	nan	nan	nan	nan	nan	nan	nan	nan	nan	#N/A
ICTVTaxoChallenge_942960	revcomp_trim	MGnify	No	0	No	nan	nan	nan	nan	nan	nan	nan	nan	nan	nan	nan	nan	nan	nan	nan	#N/A
ICTVTaxoChallenge_477737	fragment_1p	MGnify	No	0	No	nan	nan	nan	nan	nan	nan	nan	nan	nan	nan	nan	nan	nan	nan	nan	#N/A
ICTVTaxoChallenge_130962	fragment_5p	MGnify	No	0	No	nan	nan	nan	nan	nan	nan	nan	nan	nan	nan	nan	nan	nan	nan	nan	#N/A
ICTVTaxoChallenge_551706	trim	MGnify	No	0	No	nan	nan	nan	nan	nan	nan	nan	nan	nan	nan	nan	nan	nan	nan	nan	#N/A
ICTVTaxoChallenge_35735	fragment_1p	MGnify	No	0	No	nan	nan	nan	nan	nan	nan	nan	nan	nan	nan	nan	nan	nan	nan	nan	#N/A
ICTVTaxoChallenge_840795	fragment_5p	MGnify	No	0	No	nan	nan	nan	nan	nan	nan	nan	nan	nan	nan	nan	nan	nan	nan	nan	#N/A
ICTVTaxoChallenge_532299	trim	MGnify	No	0	No	nan	nan	nan	nan	nan	nan	nan	nan	nan	nan	nan	nan	nan	nan	nan	#N/A
ICTVTaxoChallenge_197764	fragment_1p	MGnify	No	0	No	nan	nan	nan	nan	nan	nan	nan	nan	nan	nan	nan	nan	nan	nan	nan	#N/A
ICTVTaxoChallenge_866104	fragment_5p	MGnify	No	0	No	nan	nan	nan	nan	nan	nan	nan	nan	nan	nan	nan	nan	nan	nan	nan	#N/A
ICTVTaxoChallenge_430037	trim	MGnify	No	0	No	nan	nan	nan	nan	nan	nan	nan	nan	nan	nan	nan	nan	nan	nan	nan	#N/A
ICTVTaxoChallenge_924806	fragment_1p	MGnify	No	0	No	nan	nan	nan	nan	nan	nan	nan	nan	nan	nan	nan	nan	nan	nan	nan	#N/A
ICTVTaxoChallenge_129168	fragment_5p	MGnify	No	0	No	nan	nan	nan	nan	nan	nan	nan	nan	nan	nan	nan	nan	nan	nan	nan	#N/A
ICTVTaxoChallenge_349642	revcomp_trim	MGnify	No	0	No	nan	nan	nan	nan	nan	nan	nan	nan	nan	nan	nan	nan	nan	nan	nan	#N/A
ICTVTaxoChallenge_689592	fragment_1p	MGnify	No	0	No	nan	nan	nan	nan	nan	nan	nan	nan	nan	nan	nan	nan	nan	nan	nan	#N/A
ICTVTaxoChallenge_723754	fragment_5p	MGnify	No	0	No	nan	nan	nan	nan	nan	nan	nan	nan	nan	nan	nan	nan	nan	nan	nan	#N/A
ICTVTaxoChallenge_844556	trim	MGnify	No	0	No	nan	nan	nan	nan	nan	nan	nan	nan	nan	nan	nan	nan	nan	nan	nan	#N/A
ICTVTaxoChallenge_129454	fragment_1p	MGnify	No	0	No	nan	nan	nan	nan	nan	nan	nan	nan	nan	nan	nan	nan	nan	nan	nan	#N/A
ICTVTaxoChallenge_832149	fragment_5p	MGnify	No	0	No	nan	nan	nan	nan	nan	nan	nan	nan	nan	nan	nan	nan	nan	nan	nan	#N/A
ICTVTaxoChallenge_179459	trim	MGnify	No	0	No	nan	nan	nan	nan	nan	nan	nan	nan	nan	nan	nan	nan	nan	nan	nan	#N/A
ICTVTaxoChallenge_396476	fragment_1p	MGnify	No	0	No	nan	nan	nan	nan	nan	nan	nan	nan	nan	nan	nan	nan	nan	nan	nan	#N/A
ICTVTaxoChallenge_682989	fragment_5p	MGnify	No	0	No	nan	nan	nan	nan	nan	nan	nan	nan	nan	nan	nan	nan	nan	nan	nan	#N/A
ICTVTaxoChallenge_219436	trim	MGnify	No	0	No	nan	nan	nan	nan	nan	nan	nan	nan	nan	nan	nan	nan	nan	nan	nan	#N/A
ICTVTaxoChallenge_84763	fragment_1p	MGnify	No	0	No	nan	nan	nan	nan	nan	nan	nan	nan	nan	nan	nan	nan	nan	nan	nan	#N/A
ICTVTaxoChallenge_555442	fragment_5p	MGnify	No	0	No	nan	nan	nan	nan	nan	nan	nan	nan	nan	nan	nan	nan	nan	nan	nan	#N/A
ICTVTaxoChallenge_111799	trim	MGnify	No	0	No	nan	nan	nan	nan	nan	nan	nan	nan	nan	nan	nan	nan	nan	nan	nan	#N/A
ICTVTaxoChallenge_720271	fragment_1p	MGnify	No	0	No	nan	nan	nan	nan	nan	nan	nan	nan	nan	nan	nan	nan	nan	nan	nan	#N/A
ICTVTaxoChallenge_49676	fragment_5p	MGnify	No	0	No	nan	nan	nan	nan	nan	nan	nan	nan	nan	nan	nan	nan	nan	nan	nan	#N/A
ICTVTaxoChallenge_561668	trim	MGnify	No	0	No	nan	nan	nan	nan	nan	nan	nan	nan	nan	nan	nan	nan	nan	nan	nan	#N/A
ICTVTaxoChallenge_775648	fragment_1p	MGnify	No	0	No	nan	nan	nan	nan	nan	nan	nan	nan	nan	nan	nan	nan	nan	nan	nan	#N/A
ICTVTaxoChallenge_576179	fragment_5p	MGnify	No	0	No	nan	nan	nan	nan	nan	nan	nan	nan	nan	nan	nan	nan	nan	nan	nan	#N/A
ICTVTaxoChallenge_72791	revcomp_trim	MGnify	No	0	No	nan	nan	nan	nan	nan	nan	nan	nan	nan	nan	nan	nan	nan	nan	nan	#N/A
ICTVTaxoChallenge_776886	fragment_1p	MGnify	No	0	No	nan	nan	nan	nan	nan	nan	nan	nan	nan	nan	nan	nan	nan	nan	nan	#N/A
ICTVTaxoChallenge_391835	fragment_5p	MGnify	No	0	No	nan	nan	nan	nan	nan	nan	nan	nan	nan	nan	nan	nan	nan	nan	nan	#N/A
ICTVTaxoChallenge_107989	trim	MGnify	No	0	No	nan	nan	nan	nan	nan	nan	nan	nan	nan	nan	nan	nan	nan	nan	nan	#N/A
ICTVTaxoChallenge_106078	fragment_1p	MGnify	No	0	No	nan	nan	nan	nan	nan	nan	nan	nan	nan	nan	nan	nan	nan	nan	nan	#N/A
ICTVTaxoChallenge_690153	fragment_5p	MGnify	No	0	No	nan	nan	nan	nan	nan	nan	nan	nan	nan	nan	nan	nan	nan	nan	nan	#N/A
ICTVTaxoChallenge_396759	trim	MGnify	No	0	No	nan	nan	nan	nan	nan	nan	nan	nan	nan	nan	nan	nan	nan	nan	nan	#N/A
ICTVTaxoChallenge_625506	fragment_1p	MGnify	No	0	No	nan	nan	nan	nan	nan	nan	nan	nan	nan	nan	nan	nan	nan	nan	nan	#N/A
ICTVTaxoChallenge_391119	fragment_5p	MGnify	No	0	No	nan	nan	nan	nan	nan	nan	nan	nan	nan	nan	nan	nan	nan	nan	nan	#N/A
ICTVTaxoChallenge_866301	revcomp_trim	MGnify	No	0	No	nan	nan	nan	nan	nan	nan	nan	nan	nan	nan	nan	nan	nan	nan	nan	#N/A
ICTVTaxoChallenge_832026	fragment_1p	MGnify	No	0	No	nan	nan	nan	nan	nan	nan	nan	nan	nan	nan	nan	nan	nan	nan	nan	#N/A
ICTVTaxoChallenge_268333	fragment_5p	MGnify	No	0	No	nan	nan	nan	nan	nan	nan	nan	nan	nan	nan	nan	nan	nan	nan	nan	#N/A
ICTVTaxoChallenge_798409	trim	MGnify	No	0	No	nan	nan	nan	nan	nan	nan	nan	nan	nan	nan	nan	nan	nan	nan	nan	#N/A
ICTVTaxoChallenge_477063	fragment_1p	MGnify	No	0	No	nan	nan	nan	nan	nan	nan	nan	nan	nan	nan	nan	nan	nan	nan	nan	#N/A
ICTVTaxoChallenge_324281	fragment_5p	MGnify	No	0	No	nan	nan	nan	nan	nan	nan	nan	nan	nan	nan	nan	nan	nan	nan	nan	#N/A
ICTVTaxoChallenge_580038	revcomp_trim	MGnify	No	0	No	nan	nan	nan	nan	nan	nan	nan	nan	nan	nan	nan	nan	nan	nan	nan	#N/A
ICTVTaxoChallenge_617117	fragment_1p	MGnify	No	0	No	nan	nan	nan	nan	nan	nan	nan	nan	nan	nan	nan	nan	nan	nan	nan	#N/A
ICTVTaxoChallenge_256019	fragment_5p	MGnify	No	0	No	nan	nan	nan	nan	nan	nan	nan	nan	nan	nan	nan	nan	nan	nan	nan	#N/A
ICTVTaxoChallenge_770331	trim	MGnify	No	0	No	nan	nan	nan	nan	nan	nan	nan	nan	nan	nan	nan	nan	nan	nan	nan	#N/A
ICTVTaxoChallenge_199261	fragment_1p	MGnify	No	0	No	nan	nan	nan	nan	nan	nan	nan	nan	nan	nan	nan	nan	nan	nan	nan	#N/A
ICTVTaxoChallenge_955578	fragment_5p	MGnify	No	0	No	nan	nan	nan	nan	nan	nan	nan	nan	nan	nan	nan	nan	nan	nan	nan	#N/A
ICTVTaxoChallenge_807977	trim	MGnify	No	0	No	nan	nan	nan	nan	nan	nan	nan	nan	nan	nan	nan	nan	nan	nan	nan	#N/A
ICTVTaxoChallenge_944419	fragment_1p	MGnify	No	0	No	nan	nan	nan	nan	nan	nan	nan	nan	nan	nan	nan	nan	nan	nan	nan	#N/A
ICTVTaxoChallenge_442452	fragment_5p	MGnify	No	0	No	nan	nan	nan	nan	nan	nan	nan	nan	nan	nan	nan	nan	nan	nan	nan	#N/A
ICTVTaxoChallenge_429693	trim	MGnify	No	0	No	nan	nan	nan	nan	nan	nan	nan	nan	nan	nan	nan	nan	nan	nan	nan	#N/A
ICTVTaxoChallenge_473747	fragment_1p	MGnify	No	0	No	nan	nan	nan	nan	nan	nan	nan	nan	nan	nan	nan	nan	nan	nan	nan	#N/A
ICTVTaxoChallenge_827104	fragment_5p	MGnify	No	0	No	nan	nan	nan	nan	nan	nan	nan	nan	nan	nan	nan	nan	nan	nan	nan	#N/A
ICTVTaxoChallenge_869237	trim	MGnify	No	0	No	nan	nan	nan	nan	nan	nan	nan	nan	nan	nan	nan	nan	nan	nan	nan	#N/A
ICTVTaxoChallenge_720551	fragment_1p	MGnify	No	0	No	nan	nan	nan	nan	nan	nan	nan	nan	nan	nan	nan	nan	nan	nan	nan	#N/A
ICTVTaxoChallenge_64524	fragment_5p	MGnify	No	0	No	nan	nan	nan	nan	nan	nan	nan	nan	nan	nan	nan	nan	nan	nan	nan	#N/A
ICTVTaxoChallenge_500456	trim	MGnify	No	0	No	nan	nan	nan	nan	nan	nan	nan	nan	nan	nan	nan	nan	nan	nan	nan	#N/A
ICTVTaxoChallenge_800854	fragment_1p	MGnify	No	0	No	nan	nan	nan	nan	nan	nan	nan	nan	nan	nan	nan	nan	nan	nan	nan	#N/A
ICTVTaxoChallenge_587804	fragment_5p	MGnify	No	0	No	nan	nan	nan	nan	nan	nan	nan	nan	nan	nan	nan	nan	nan	nan	nan	#N/A
ICTVTaxoChallenge_678716	trim	MGnify	No	0	No	nan	nan	nan	nan	nan	nan	nan	nan	nan	nan	nan	nan	nan	nan	nan	#N/A
ICTVTaxoChallenge_643319	fragment_1p	MGnify	No	0	No	nan	nan	nan	nan	nan	nan	nan	nan	nan	nan	nan	nan	nan	nan	nan	#N/A
ICTVTaxoChallenge_562596	fragment_5p	MGnify	No	0	No	nan	nan	nan	nan	nan	nan	nan	nan	nan	nan	nan	nan	nan	nan	nan	#N/A
ICTVTaxoChallenge_441822	trim	MGnify	No	0	No	nan	nan	nan	nan	nan	nan	nan	nan	nan	nan	nan	nan	nan	nan	nan	#N/A
ICTVTaxoChallenge_620500	fragment_1p	MGnify	No	0	No	nan	nan	nan	nan	nan	nan	nan	nan	nan	nan	nan	nan	nan	nan	nan	#N/A
ICTVTaxoChallenge_592585	fragment_5p	MGnify	No	0	No	nan	nan	nan	nan	nan	nan	nan	nan	nan	nan	nan	nan	nan	nan	nan	#N/A
ICTVTaxoChallenge_737659	trim	MGnify	No	0	No	nan	nan	nan	nan	nan	nan	nan	nan	nan	nan	nan	nan	nan	nan	nan	#N/A
ICTVTaxoChallenge_862584	fragment_1p	MGnify	No	0	No	nan	nan	nan	nan	nan	nan	nan	nan	nan	nan	nan	nan	nan	nan	nan	#N/A
ICTVTaxoChallenge_429401	fragment_5p	MGnify	No	0	No	nan	nan	nan	nan	nan	nan	nan	nan	nan	nan	nan	nan	nan	nan	nan	#N/A
ICTVTaxoChallenge_69332	trim	MGnify	No	0	No	nan	nan	nan	nan	nan	nan	nan	nan	nan	nan	nan	nan	nan	nan	nan	#N/A
ICTVTaxoChallenge_241461	fragment_1p	MGnify	No	0	No	nan	nan	nan	nan	nan	nan	nan	nan	nan	nan	nan	nan	nan	nan	nan	#N/A
ICTVTaxoChallenge_341084	fragment_5p	MGnify	No	0	No	nan	nan	nan	nan	nan	nan	nan	nan	nan	nan	nan	nan	nan	nan	nan	#N/A
ICTVTaxoChallenge_565759	trim	MGnify	No	0	No	nan	nan	nan	nan	nan	nan	nan	nan	nan	nan	nan	nan	nan	nan	nan	#N/A
ICTVTaxoChallenge_258079	fragment_1p	MGnify	No	0	No	nan	nan	nan	nan	nan	nan	nan	nan	nan	nan	nan	nan	nan	nan	nan	#N/A
ICTVTaxoChallenge_550910	fragment_5p	MGnify	No	0	No	nan	nan	nan	nan	nan	nan	nan	nan	nan	nan	nan	nan	nan	nan	nan	#N/A
ICTVTaxoChallenge_2672	trim	MGnify	No	0	No	nan	nan	nan	nan	nan	nan	nan	nan	nan	nan	nan	nan	nan	nan	nan	#N/A
ICTVTaxoChallenge_254997	fragment_1p	MGnify	No	0	No	nan	nan	nan	nan	nan	nan	nan	nan	nan	nan	nan	nan	nan	nan	nan	#N/A
ICTVTaxoChallenge_48897	fragment_5p	MGnify	No	0	No	nan	nan	nan	nan	nan	nan	nan	nan	nan	nan	nan	nan	nan	nan	nan	#N/A
ICTVTaxoChallenge_413866	trim	MGnify	No	0	No	nan	nan	nan	nan	nan	nan	nan	nan	nan	nan	nan	nan	nan	nan	nan	#N/A
ICTVTaxoChallenge_561789	fragment_1p	MGnify	No	0	No	nan	nan	nan	nan	nan	nan	nan	nan	nan	nan	nan	nan	nan	nan	nan	#N/A
ICTVTaxoChallenge_652732	fragment_5p	MGnify	No	0	No	nan	nan	nan	nan	nan	nan	nan	nan	nan	nan	nan	nan	nan	nan	nan	#N/A
ICTVTaxoChallenge_397552	trim	MGnify	No	0	No	nan	nan	nan	nan	nan	nan	nan	nan	nan	nan	nan	nan	nan	nan	nan	#N/A
ICTVTaxoChallenge_443356	fragment_1p	MGnify	No	0	No	nan	nan	nan	nan	nan	nan	nan	nan	nan	nan	nan	nan	nan	nan	nan	#N/A
ICTVTaxoChallenge_551258	fragment_5p	MGnify	No	0	No	nan	nan	nan	nan	nan	nan	nan	nan	nan	nan	nan	nan	nan	nan	nan	#N/A
ICTVTaxoChallenge_148100	trim	MGnify	No	0	No	nan	nan	nan	nan	nan	nan	nan	nan	nan	nan	nan	nan	nan	nan	nan	#N/A
ICTVTaxoChallenge_740154	fragment_1p	MGnify	No	0	No	nan	nan	nan	nan	nan	nan	nan	nan	nan	nan	nan	nan	nan	nan	nan	#N/A
ICTVTaxoChallenge_550734	fragment_5p	MGnify	No	0	No	nan	nan	nan	nan	nan	nan	nan	nan	nan	nan	nan	nan	nan	nan	nan	#N/A
ICTVTaxoChallenge_226465	trim	MGnify	No	0	No	nan	nan	nan	nan	nan	nan	nan	nan	nan	nan	nan	nan	nan	nan	nan	#N/A
ICTVTaxoChallenge_228584	fragment_1p	MGnify	No	0	No	nan	nan	nan	nan	nan	nan	nan	nan	nan	nan	nan	nan	nan	nan	nan	#N/A
ICTVTaxoChallenge_36210	fragment_5p	MGnify	No	0	No	nan	nan	nan	nan	nan	nan	nan	nan	nan	nan	nan	nan	nan	nan	nan	#N/A
ICTVTaxoChallenge_984265	trim	MGnify	No	0	No	nan	nan	nan	nan	nan	nan	nan	nan	nan	nan	nan	nan	nan	nan	nan	#N/A
ICTVTaxoChallenge_807175	fragment_1p	MGnify	No	0	No	nan	nan	nan	nan	nan	nan	nan	nan	nan	nan	nan	nan	nan	nan	nan	#N/A
ICTVTaxoChallenge_113980	fragment_5p	MGnify	No	0	No	nan	nan	nan	nan	nan	nan	nan	nan	nan	nan	nan	nan	nan	nan	nan	#N/A
ICTVTaxoChallenge_145067	trim	MGnify	No	0	No	nan	nan	nan	nan	nan	nan	nan	nan	nan	nan	nan	nan	nan	nan	nan	#N/A
ICTVTaxoChallenge_400039	fragment_1p	MGnify	No	0	No	nan	nan	nan	nan	nan	nan	nan	nan	nan	nan	nan	nan	nan	nan	nan	#N/A
ICTVTaxoChallenge_504471	fragment_5p	MGnify	No	0	No	nan	nan	nan	nan	nan	nan	nan	nan	nan	nan	nan	nan	nan	nan	nan	#N/A
ICTVTaxoChallenge_717611	trim	MGnify	No	0	No	nan	nan	nan	nan	nan	nan	nan	nan	nan	nan	nan	nan	nan	nan	nan	#N/A
ICTVTaxoChallenge_584598	fragment_1p	MGnify	No	0	No	nan	nan	nan	nan	nan	nan	nan	nan	nan	nan	nan	nan	nan	nan	nan	#N/A
ICTVTaxoChallenge_714060	fragment_5p	MGnify	No	0	No	nan	nan	nan	nan	nan	nan	nan	nan	nan	nan	nan	nan	nan	nan	nan	#N/A
ICTVTaxoChallenge_988201	trim	MGnify	No	0	No	nan	nan	nan	nan	nan	nan	nan	nan	nan	nan	nan	nan	nan	nan	nan	#N/A
ICTVTaxoChallenge_590581	fragment_1p	MGnify	No	0	No	nan	nan	nan	nan	nan	nan	nan	nan	nan	nan	nan	nan	nan	nan	nan	#N/A
ICTVTaxoChallenge_714220	fragment_5p	MGnify	No	0	No	nan	nan	nan	nan	nan	nan	nan	nan	nan	nan	nan	nan	nan	nan	nan	#N/A
ICTVTaxoChallenge_774787	trim	MGnify	No	0	No	nan	nan	nan	nan	nan	nan	nan	nan	nan	nan	nan	nan	nan	nan	nan	#N/A
ICTVTaxoChallenge_954171	fragment_1p	MGnify	No	0	No	nan	nan	nan	nan	nan	nan	nan	nan	nan	nan	nan	nan	nan	nan	nan	#N/A
ICTVTaxoChallenge_593157	fragment_5p	MGnify	No	0	No	nan	nan	nan	nan	nan	nan	nan	nan	nan	nan	nan	nan	nan	nan	nan	#N/A
ICTVTaxoChallenge_654020	trim	MGnify	No	0	No	nan	nan	nan	nan	nan	nan	nan	nan	nan	nan	nan	nan	nan	nan	nan	#N/A
ICTVTaxoChallenge_877253	fragment_1p	MGnify	No	0	No	nan	nan	nan	nan	nan	nan	nan	nan	nan	nan	nan	nan	nan	nan	nan	#N/A
ICTVTaxoChallenge_34124	fragment_5p	MGnify	No	0	No	nan	nan	nan	nan	nan	nan	nan	nan	nan	nan	nan	nan	nan	nan	nan	#N/A
ICTVTaxoChallenge_418329	trim	MGnify	No	0	No	nan	nan	nan	nan	nan	nan	nan	nan	nan	nan	nan	nan	nan	nan	nan	#N/A
ICTVTaxoChallenge_569377	fragment_1p	MGnify	No	0	No	nan	nan	nan	nan	nan	nan	nan	nan	nan	nan	nan	nan	nan	nan	nan	#N/A
ICTVTaxoChallenge_599788	fragment_5p	MGnify	No	0	No	nan	nan	nan	nan	nan	nan	nan	nan	nan	nan	nan	nan	nan	nan	nan	#N/A
ICTVTaxoChallenge_600053	trim	MGnify	No	0	No	nan	nan	nan	nan	nan	nan	nan	nan	nan	nan	nan	nan	nan	nan	nan	#N/A
ICTVTaxoChallenge_271682	fragment_1p	MGnify	No	0	No	nan	nan	nan	nan	nan	nan	nan	nan	nan	nan	nan	nan	nan	nan	nan	#N/A
ICTVTaxoChallenge_304186	fragment_5p	MGnify	No	0	No	nan	nan	nan	nan	nan	nan	nan	nan	nan	nan	nan	nan	nan	nan	nan	#N/A
ICTVTaxoChallenge_812247	trim	MGnify	No	0	No	nan	nan	nan	nan	nan	nan	nan	nan	nan	nan	nan	nan	nan	nan	nan	#N/A
ICTVTaxoChallenge_157508	fragment_1p	MGnify	No	0	No	nan	nan	nan	nan	nan	nan	nan	nan	nan	nan	nan	nan	nan	nan	nan	#N/A
ICTVTaxoChallenge_115936	fragment_5p	MGnify	No	0	No	nan	nan	nan	nan	nan	nan	nan	nan	nan	nan	nan	nan	nan	nan	nan	#N/A
ICTVTaxoChallenge_220364	trim	MGnify	No	0	No	nan	nan	nan	nan	nan	nan	nan	nan	nan	nan	nan	nan	nan	nan	nan	#N/A
ICTVTaxoChallenge_298792	fragment_1p	MGnify	No	0	No	nan	nan	nan	nan	nan	nan	nan	nan	nan	nan	nan	nan	nan	nan	nan	#N/A
ICTVTaxoChallenge_658647	fragment_5p	MGnify	No	0	No	nan	nan	nan	nan	nan	nan	nan	nan	nan	nan	nan	nan	nan	nan	nan	#N/A
ICTVTaxoChallenge_519023	trim	MGnify	No	0	No	nan	nan	nan	nan	nan	nan	nan	nan	nan	nan	nan	nan	nan	nan	nan	#N/A
ICTVTaxoChallenge_780123	fragment_1p	MGnify	No	0	No	nan	nan	nan	nan	nan	nan	nan	nan	nan	nan	nan	nan	nan	nan	nan	#N/A
ICTVTaxoChallenge_151689	fragment_5p	MGnify	No	0	No	nan	nan	nan	nan	nan	nan	nan	nan	nan	nan	nan	nan	nan	nan	nan	#N/A
ICTVTaxoChallenge_218929	trim	MGnify	No	0	No	nan	nan	nan	nan	nan	nan	nan	nan	nan	nan	nan	nan	nan	nan	nan	#N/A
ICTVTaxoChallenge_409069	fragment_1p	MGnify	No	0	No	nan	nan	nan	nan	nan	nan	nan	nan	nan	nan	nan	nan	nan	nan	nan	#N/A
ICTVTaxoChallenge_4929	fragment_5p	MGnify	No	0	No	nan	nan	nan	nan	nan	nan	nan	nan	nan	nan	nan	nan	nan	nan	nan	#N/A
ICTVTaxoChallenge_400113	trim	MGnify	No	0	No	nan	nan	nan	nan	nan	nan	nan	nan	nan	nan	nan	nan	nan	nan	nan	#N/A
ICTVTaxoChallenge_695576	fragment_1p	MGnify	No	0	No	nan	nan	nan	nan	nan	nan	nan	nan	nan	nan	nan	nan	nan	nan	nan	#N/A
ICTVTaxoChallenge_992932	fragment_5p	MGnify	No	0	No	nan	nan	nan	nan	nan	nan	nan	nan	nan	nan	nan	nan	nan	nan	nan	#N/A
ICTVTaxoChallenge_598906	trim	MGnify	No	0	No	nan	nan	nan	nan	nan	nan	nan	nan	nan	nan	nan	nan	nan	nan	nan	#N/A
ICTVTaxoChallenge_501273	fragment_1p	MGnify	No	0	No	nan	nan	nan	nan	nan	nan	nan	nan	nan	nan	nan	nan	nan	nan	nan	#N/A
ICTVTaxoChallenge_86136	fragment_5p	MGnify	No	0	No	nan	nan	nan	nan	nan	nan	nan	nan	nan	nan	nan	nan	nan	nan	nan	#N/A
ICTVTaxoChallenge_978557	trim	MGnify	No	0	No	nan	nan	nan	nan	nan	nan	nan	nan	nan	nan	nan	nan	nan	nan	nan	#N/A
ICTVTaxoChallenge_783400	fragment_1p	MGnify	No	0	No	nan	nan	nan	nan	nan	nan	nan	nan	nan	nan	nan	nan	nan	nan	nan	#N/A
ICTVTaxoChallenge_108990	fragment_5p	MGnify	No	0	No	nan	nan	nan	nan	nan	nan	nan	nan	nan	nan	nan	nan	nan	nan	nan	#N/A
ICTVTaxoChallenge_743926	trim	MGnify	No	0	No	nan	nan	nan	nan	nan	nan	nan	nan	nan	nan	nan	nan	nan	nan	nan	#N/A
ICTVTaxoChallenge_465303	fragment_1p	MGnify	No	0	No	nan	nan	nan	nan	nan	nan	nan	nan	nan	nan	nan	nan	nan	nan	nan	#N/A
ICTVTaxoChallenge_637048	fragment_5p	MGnify	No	0	No	nan	nan	nan	nan	nan	nan	nan	nan	nan	nan	nan	nan	nan	nan	nan	#N/A
ICTVTaxoChallenge_155073	trim	MGnify	No	0	No	nan	nan	nan	nan	nan	nan	nan	nan	nan	nan	nan	nan	nan	nan	nan	#N/A
ICTVTaxoChallenge_756885	fragment_1p	MGnify	No	0	No	nan	nan	nan	nan	nan	nan	nan	nan	nan	nan	nan	nan	nan	nan	nan	#N/A
ICTVTaxoChallenge_411174	fragment_5p	MGnify	No	0	No	nan	nan	nan	nan	nan	nan	nan	nan	nan	nan	nan	nan	nan	nan	nan	#N/A
ICTVTaxoChallenge_298536	trim	MGnify	No	0	No	nan	nan	nan	nan	nan	nan	nan	nan	nan	nan	nan	nan	nan	nan	nan	#N/A
ICTVTaxoChallenge_883958	fragment_1p	MGnify	No	0	No	nan	nan	nan	nan	nan	nan	nan	nan	nan	nan	nan	nan	nan	nan	nan	#N/A
ICTVTaxoChallenge_705729	fragment_5p	MGnify	No	0	No	nan	nan	nan	nan	nan	nan	nan	nan	nan	nan	nan	nan	nan	nan	nan	#N/A
ICTVTaxoChallenge_210123	trim	MGnify	No	0	No	nan	nan	nan	nan	nan	nan	nan	nan	nan	nan	nan	nan	nan	nan	nan	#N/A
ICTVTaxoChallenge_198701	fragment_1p	MGnify	No	0	No	nan	nan	nan	nan	nan	nan	nan	nan	nan	nan	nan	nan	nan	nan	nan	#N/A
ICTVTaxoChallenge_835576	fragment_5p	MGnify	No	0	No	nan	nan	nan	nan	nan	nan	nan	nan	nan	nan	nan	nan	nan	nan	nan	#N/A
ICTVTaxoChallenge_708340	trim	MGnify	No	0	No	nan	nan	nan	nan	nan	nan	nan	nan	nan	nan	nan	nan	nan	nan	nan	#N/A
ICTVTaxoChallenge_372615	fragment_1p	MGnify	No	0	No	nan	nan	nan	nan	nan	nan	nan	nan	nan	nan	nan	nan	nan	nan	nan	#N/A
ICTVTaxoChallenge_491775	fragment_5p	MGnify	No	0	No	nan	nan	nan	nan	nan	nan	nan	nan	nan	nan	nan	nan	nan	nan	nan	#N/A
ICTVTaxoChallenge_569234	trim	MGnify	No	0	No	nan	nan	nan	nan	nan	nan	nan	nan	nan	nan	nan	nan	nan	nan	nan	#N/A
ICTVTaxoChallenge_660755	fragment_1p	MGnify	No	0	No	nan	nan	nan	nan	nan	nan	nan	nan	nan	nan	nan	nan	nan	nan	nan	#N/A
ICTVTaxoChallenge_306487	fragment_5p	MGnify	No	0	No	nan	nan	nan	nan	nan	nan	nan	nan	nan	nan	nan	nan	nan	nan	nan	#N/A
ICTVTaxoChallenge_783317	trim	MGnify	No	0	No	nan	nan	nan	nan	nan	nan	nan	nan	nan	nan	nan	nan	nan	nan	nan	#N/A
ICTVTaxoChallenge_587219	fragment_1p	MGnify	No	0	No	nan	nan	nan	nan	nan	nan	nan	nan	nan	nan	nan	nan	nan	nan	nan	#N/A
ICTVTaxoChallenge_286859	fragment_5p	MGnify	No	0	No	nan	nan	nan	nan	nan	nan	nan	nan	nan	nan	nan	nan	nan	nan	nan	#N/A
ICTVTaxoChallenge_832163	trim	MGnify	No	0	No	nan	nan	nan	nan	nan	nan	nan	nan	nan	nan	nan	nan	nan	nan	nan	#N/A
ICTVTaxoChallenge_288025	fragment_1p	MGnify	No	0	No	nan	nan	nan	nan	nan	nan	nan	nan	nan	nan	nan	nan	nan	nan	nan	#N/A
ICTVTaxoChallenge_21670	fragment_5p	MGnify	No	0	No	nan	nan	nan	nan	nan	nan	nan	nan	nan	nan	nan	nan	nan	nan	nan	#N/A
ICTVTaxoChallenge_424250	trim	MGnify	No	0	No	nan	nan	nan	nan	nan	nan	nan	nan	nan	nan	nan	nan	nan	nan	nan	#N/A
ICTVTaxoChallenge_105669	fragment_1p	MGnify	No	0	No	nan	nan	nan	nan	nan	nan	nan	nan	nan	nan	nan	nan	nan	nan	nan	#N/A
ICTVTaxoChallenge_73683	fragment_5p	MGnify	No	0	No	nan	nan	nan	nan	nan	nan	nan	nan	nan	nan	nan	nan	nan	nan	nan	#N/A
ICTVTaxoChallenge_204574	trim	MGnify	No	0	No	nan	nan	nan	nan	nan	nan	nan	nan	nan	nan	nan	nan	nan	nan	nan	#N/A
ICTVTaxoChallenge_126583	fragment_1p	MGnify	No	0	No	nan	nan	nan	nan	nan	nan	nan	nan	nan	nan	nan	nan	nan	nan	nan	#N/A
ICTVTaxoChallenge_234250	fragment_5p	MGnify	No	0	No	nan	nan	nan	nan	nan	nan	nan	nan	nan	nan	nan	nan	nan	nan	nan	#N/A
ICTVTaxoChallenge_554746	trim	MGnify	No	0	No	nan	nan	nan	nan	nan	nan	nan	nan	nan	nan	nan	nan	nan	nan	nan	#N/A
ICTVTaxoChallenge_571116	fragment_1p	MGnify	No	0	No	nan	nan	nan	nan	nan	nan	nan	nan	nan	nan	nan	nan	nan	nan	nan	#N/A
ICTVTaxoChallenge_695519	fragment_5p	MGnify	No	0	No	nan	nan	nan	nan	nan	nan	nan	nan	nan	nan	nan	nan	nan	nan	nan	#N/A
ICTVTaxoChallenge_952879	trim	MGnify	No	0	No	nan	nan	nan	nan	nan	nan	nan	nan	nan	nan	nan	nan	nan	nan	nan	#N/A
ICTVTaxoChallenge_783029	fragment_1p	MGnify	No	0	No	nan	nan	nan	nan	nan	nan	nan	nan	nan	nan	nan	nan	nan	nan	nan	#N/A
ICTVTaxoChallenge_384261	fragment_5p	MGnify	No	0	No	nan	nan	nan	nan	nan	nan	nan	nan	nan	nan	nan	nan	nan	nan	nan	#N/A
ICTVTaxoChallenge_595619	trim	MGnify	No	0	No	nan	nan	nan	nan	nan	nan	nan	nan	nan	nan	nan	nan	nan	nan	nan	#N/A
ICTVTaxoChallenge_341019	fragment_1p	MGnify	No	0	No	nan	nan	nan	nan	nan	nan	nan	nan	nan	nan	nan	nan	nan	nan	nan	#N/A
ICTVTaxoChallenge_100213	fragment_5p	MGnify	No	0	No	nan	nan	nan	nan	nan	nan	nan	nan	nan	nan	nan	nan	nan	nan	nan	#N/A
ICTVTaxoChallenge_151034	trim	MGnify	No	0	No	nan	nan	nan	nan	nan	nan	nan	nan	nan	nan	nan	nan	nan	nan	nan	#N/A
ICTVTaxoChallenge_35797	fragment_1p	MGnify	No	0	No	nan	nan	nan	nan	nan	nan	nan	nan	nan	nan	nan	nan	nan	nan	nan	#N/A
ICTVTaxoChallenge_464991	fragment_5p	MGnify	No	0	No	nan	nan	nan	nan	nan	nan	nan	nan	nan	nan	nan	nan	nan	nan	nan	#N/A
ICTVTaxoChallenge_717987	trim	MGnify	No	0	No	nan	nan	nan	nan	nan	nan	nan	nan	nan	nan	nan	nan	nan	nan	nan	#N/A
ICTVTaxoChallenge_876911	fragment_1p	MGnify	No	0	No	nan	nan	nan	nan	nan	nan	nan	nan	nan	nan	nan	nan	nan	nan	nan	#N/A
ICTVTaxoChallenge_401982	fragment_5p	MGnify	No	0	No	nan	nan	nan	nan	nan	nan	nan	nan	nan	nan	nan	nan	nan	nan	nan	#N/A
ICTVTaxoChallenge_948301	trim	MGnify	No	0	No	nan	nan	nan	nan	nan	nan	nan	nan	nan	nan	nan	nan	nan	nan	nan	#N/A
ICTVTaxoChallenge_172694	fragment_1p	MGnify	No	0	No	nan	nan	nan	nan	nan	nan	nan	nan	nan	nan	nan	nan	nan	nan	nan	#N/A
ICTVTaxoChallenge_209277	fragment_5p	MGnify	No	0	No	nan	nan	nan	nan	nan	nan	nan	nan	nan	nan	nan	nan	nan	nan	nan	#N/A
ICTVTaxoChallenge_620615	trim	MGnify	No	0	No	nan	nan	nan	nan	nan	nan	nan	nan	nan	nan	nan	nan	nan	nan	nan	#N/A
ICTVTaxoChallenge_307687	fragment_1p	MGnify	No	0	No	nan	nan	nan	nan	nan	nan	nan	nan	nan	nan	nan	nan	nan	nan	nan	#N/A
ICTVTaxoChallenge_379775	fragment_5p	MGnify	No	0	No	nan	nan	nan	nan	nan	nan	nan	nan	nan	nan	nan	nan	nan	nan	nan	#N/A
ICTVTaxoChallenge_734097	trim	MGnify	No	0	No	nan	nan	nan	nan	nan	nan	nan	nan	nan	nan	nan	nan	nan	nan	nan	#N/A
ICTVTaxoChallenge_977404	fragment_1p	MGnify	No	0	No	nan	nan	nan	nan	nan	nan	nan	nan	nan	nan	nan	nan	nan	nan	nan	#N/A
ICTVTaxoChallenge_321011	fragment_5p	MGnify	No	0	No	nan	nan	nan	nan	nan	nan	nan	nan	nan	nan	nan	nan	nan	nan	nan	#N/A
ICTVTaxoChallenge_904394	trim	MGnify	No	0	No	nan	nan	nan	nan	nan	nan	nan	nan	nan	nan	nan	nan	nan	nan	nan	#N/A
ICTVTaxoChallenge_622790	fragment_1p	MGnify	No	0	No	nan	nan	nan	nan	nan	nan	nan	nan	nan	nan	nan	nan	nan	nan	nan	#N/A
ICTVTaxoChallenge_494186	fragment_5p	MGnify	No	0	No	nan	nan	nan	nan	nan	nan	nan	nan	nan	nan	nan	nan	nan	nan	nan	#N/A
ICTVTaxoChallenge_84988	trim	MGnify	No	0	No	nan	nan	nan	nan	nan	nan	nan	nan	nan	nan	nan	nan	nan	nan	nan	#N/A
ICTVTaxoChallenge_556675	fragment_1p	MGnify	No	0	No	nan	nan	nan	nan	nan	nan	nan	nan	nan	nan	nan	nan	nan	nan	nan	#N/A
ICTVTaxoChallenge_759061	fragment_5p	MGnify	No	0	No	nan	nan	nan	nan	nan	nan	nan	nan	nan	nan	nan	nan	nan	nan	nan	#N/A
ICTVTaxoChallenge_393983	trim	MGnify	No	0	No	nan	nan	nan	nan	nan	nan	nan	nan	nan	nan	nan	nan	nan	nan	nan	#N/A
ICTVTaxoChallenge_23577	fragment_1p	MGnify	No	0	No	nan	nan	nan	nan	nan	nan	nan	nan	nan	nan	nan	nan	nan	nan	nan	#N/A
ICTVTaxoChallenge_829190	fragment_5p	MGnify	No	0	No	nan	nan	nan	nan	nan	nan	nan	nan	nan	nan	nan	nan	nan	nan	nan	#N/A
ICTVTaxoChallenge_262298	trim	MGnify	No	0	No	nan	nan	nan	nan	nan	nan	nan	nan	nan	nan	nan	nan	nan	nan	nan	#N/A
ICTVTaxoChallenge_379213	fragment_1p	MGnify	No	0	No	nan	nan	nan	nan	nan	nan	nan	nan	nan	nan	nan	nan	nan	nan	nan	#N/A
ICTVTaxoChallenge_123304	fragment_5p	MGnify	No	0	No	nan	nan	nan	nan	nan	nan	nan	nan	nan	nan	nan	nan	nan	nan	nan	#N/A
ICTVTaxoChallenge_638325	trim	MGnify	No	0	No	nan	nan	nan	nan	nan	nan	nan	nan	nan	nan	nan	nan	nan	nan	nan	#N/A
ICTVTaxoChallenge_796981	fragment_1p	MGnify	No	0	No	nan	nan	nan	nan	nan	nan	nan	nan	nan	nan	nan	nan	nan	nan	nan	#N/A
ICTVTaxoChallenge_168742	fragment_5p	MGnify	No	0	No	nan	nan	nan	nan	nan	nan	nan	nan	nan	nan	nan	nan	nan	nan	nan	#N/A
ICTVTaxoChallenge_587277	revcomp_trim	MGnify	No	0	No	nan	nan	nan	nan	nan	nan	nan	nan	nan	nan	nan	nan	nan	nan	nan	#N/A
ICTVTaxoChallenge_341867	fragment_1p	MGnify	No	0	No	nan	nan	nan	nan	nan	nan	nan	nan	nan	nan	nan	nan	nan	nan	nan	#N/A
ICTVTaxoChallenge_435741	fragment_5p	MGnify	No	0	No	nan	nan	nan	nan	nan	nan	nan	nan	nan	nan	nan	nan	nan	nan	nan	#N/A
ICTVTaxoChallenge_309441	trim	MGnify	No	0	No	nan	nan	nan	nan	nan	nan	nan	nan	nan	nan	nan	nan	nan	nan	nan	#N/A
ICTVTaxoChallenge_674586	fragment_1p	MGnify	No	0	No	nan	nan	nan	nan	nan	nan	nan	nan	nan	nan	nan	nan	nan	nan	nan	#N/A
ICTVTaxoChallenge_205279	fragment_5p	MGnify	No	0	No	nan	nan	nan	nan	nan	nan	nan	nan	nan	nan	nan	nan	nan	nan	nan	#N/A
ICTVTaxoChallenge_805562	trim	MGnify	No	0	No	nan	nan	nan	nan	nan	nan	nan	nan	nan	nan	nan	nan	nan	nan	nan	#N/A
ICTVTaxoChallenge_974251	fragment_1p	MGnify	No	0	No	nan	nan	nan	nan	nan	nan	nan	nan	nan	nan	nan	nan	nan	nan	nan	#N/A
ICTVTaxoChallenge_263581	fragment_5p	MGnify	No	0	No	nan	nan	nan	nan	nan	nan	nan	nan	nan	nan	nan	nan	nan	nan	nan	#N/A
ICTVTaxoChallenge_997769	trim	MGnify	No	0	No	nan	nan	nan	nan	nan	nan	nan	nan	nan	nan	nan	nan	nan	nan	nan	#N/A
ICTVTaxoChallenge_836196	fragment_1p	MGnify	No	0	No	nan	nan	nan	nan	nan	nan	nan	nan	nan	nan	nan	nan	nan	nan	nan	#N/A
ICTVTaxoChallenge_236404	fragment_5p	MGnify	No	0	No	nan	nan	nan	nan	nan	nan	nan	nan	nan	nan	nan	nan	nan	nan	nan	#N/A
ICTVTaxoChallenge_818357	trim	MGnify	No	0	No	nan	nan	nan	nan	nan	nan	nan	nan	nan	nan	nan	nan	nan	nan	nan	#N/A
ICTVTaxoChallenge_838980	fragment_1p	MGnify	No	0	No	nan	nan	nan	nan	nan	nan	nan	nan	nan	nan	nan	nan	nan	nan	nan	#N/A
ICTVTaxoChallenge_175639	fragment_5p	MGnify	No	0	No	nan	nan	nan	nan	nan	nan	nan	nan	nan	nan	nan	nan	nan	nan	nan	#N/A
ICTVTaxoChallenge_505906	trim	MGnify	No	0	No	nan	nan	nan	nan	nan	nan	nan	nan	nan	nan	nan	nan	nan	nan	nan	#N/A
ICTVTaxoChallenge_62282	fragment_1p	MGnify	No	0	No	nan	nan	nan	nan	nan	nan	nan	nan	nan	nan	nan	nan	nan	nan	nan	#N/A
ICTVTaxoChallenge_587729	fragment_5p	MGnify	No	0	No	nan	nan	nan	nan	nan	nan	nan	nan	nan	nan	nan	nan	nan	nan	nan	#N/A
ICTVTaxoChallenge_373084	trim	MGnify	No	0	No	nan	nan	nan	nan	nan	nan	nan	nan	nan	nan	nan	nan	nan	nan	nan	#N/A
ICTVTaxoChallenge_990555	fragment_1p	MGnify	No	0	No	nan	nan	nan	nan	nan	nan	nan	nan	nan	nan	nan	nan	nan	nan	nan	#N/A
ICTVTaxoChallenge_232135	fragment_5p	MGnify	No	0	No	nan	nan	nan	nan	nan	nan	nan	nan	nan	nan	nan	nan	nan	nan	nan	#N/A
ICTVTaxoChallenge_801321	trim	MGnify	No	0	No	nan	nan	nan	nan	nan	nan	nan	nan	nan	nan	nan	nan	nan	nan	nan	#N/A
ICTVTaxoChallenge_453673	fragment_1p	MGnify	No	0	No	nan	nan	nan	nan	nan	nan	nan	nan	nan	nan	nan	nan	nan	nan	nan	#N/A
ICTVTaxoChallenge_326401	fragment_5p	MGnify	No	0	No	nan	nan	nan	nan	nan	nan	nan	nan	nan	nan	nan	nan	nan	nan	nan	#N/A
ICTVTaxoChallenge_457318	trim	MGnify	No	0	No	nan	nan	nan	nan	nan	nan	nan	nan	nan	nan	nan	nan	nan	nan	nan	#N/A
ICTVTaxoChallenge_10119	fragment_1p	MGnify	No	0	No	nan	nan	nan	nan	nan	nan	nan	nan	nan	nan	nan	nan	nan	nan	nan	#N/A
ICTVTaxoChallenge_800449	fragment_5p	MGnify	No	0	No	nan	nan	nan	nan	nan	nan	nan	nan	nan	nan	nan	nan	nan	nan	nan	#N/A
ICTVTaxoChallenge_604036	trim	MGnify	No	0	No	nan	nan	nan	nan	nan	nan	nan	nan	nan	nan	nan	nan	nan	nan	nan	#N/A
ICTVTaxoChallenge_966087	fragment_1p	MGnify	No	0	No	nan	nan	nan	nan	nan	nan	nan	nan	nan	nan	nan	nan	nan	nan	nan	#N/A
ICTVTaxoChallenge_749760	fragment_5p	MGnify	No	0	No	nan	nan	nan	nan	nan	nan	nan	nan	nan	nan	nan	nan	nan	nan	nan	#N/A
ICTVTaxoChallenge_245811	trim	MGnify	No	0	No	nan	nan	nan	nan	nan	nan	nan	nan	nan	nan	nan	nan	nan	nan	nan	#N/A
ICTVTaxoChallenge_460784	fragment_1p	MGnify	No	0	No	nan	nan	nan	nan	nan	nan	nan	nan	nan	nan	nan	nan	nan	nan	nan	#N/A
ICTVTaxoChallenge_391729	fragment_5p	MGnify	No	0	No	nan	nan	nan	nan	nan	nan	nan	nan	nan	nan	nan	nan	nan	nan	nan	#N/A
ICTVTaxoChallenge_817059	revcomp_trim	MGnify	No	0	No	nan	nan	nan	nan	nan	nan	nan	nan	nan	nan	nan	nan	nan	nan	nan	#N/A
ICTVTaxoChallenge_688553	fragment_1p	MGnify	No	0	No	nan	nan	nan	nan	nan	nan	nan	nan	nan	nan	nan	nan	nan	nan	nan	#N/A
ICTVTaxoChallenge_482378	fragment_5p	MGnify	No	0	No	nan	nan	nan	nan	nan	nan	nan	nan	nan	nan	nan	nan	nan	nan	nan	#N/A
ICTVTaxoChallenge_155320	trim	MGnify	No	0	No	nan	nan	nan	nan	nan	nan	nan	nan	nan	nan	nan	nan	nan	nan	nan	#N/A
ICTVTaxoChallenge_566745	fragment_1p	MGnify	No	0	No	nan	nan	nan	nan	nan	nan	nan	nan	nan	nan	nan	nan	nan	nan	nan	#N/A
ICTVTaxoChallenge_20767	fragment_5p	MGnify	No	0	No	nan	nan	nan	nan	nan	nan	nan	nan	nan	nan	nan	nan	nan	nan	nan	#N/A
ICTVTaxoChallenge_388868	trim	MGnify	No	0	No	nan	nan	nan	nan	nan	nan	nan	nan	nan	nan	nan	nan	nan	nan	nan	#N/A
ICTVTaxoChallenge_152284	fragment_1p	MGnify	No	0	No	nan	nan	nan	nan	nan	nan	nan	nan	nan	nan	nan	nan	nan	nan	nan	#N/A
ICTVTaxoChallenge_876557	fragment_5p	MGnify	No	0	No	nan	nan	nan	nan	nan	nan	nan	nan	nan	nan	nan	nan	nan	nan	nan	#N/A
ICTVTaxoChallenge_359882	trim	MGnify	No	0	No	nan	nan	nan	nan	nan	nan	nan	nan	nan	nan	nan	nan	nan	nan	nan	#N/A
ICTVTaxoChallenge_58287	fragment_1p	MGnify	No	0	No	nan	nan	nan	nan	nan	nan	nan	nan	nan	nan	nan	nan	nan	nan	nan	#N/A
ICTVTaxoChallenge_154121	fragment_5p	MGnify	No	0	No	nan	nan	nan	nan	nan	nan	nan	nan	nan	nan	nan	nan	nan	nan	nan	#N/A
ICTVTaxoChallenge_688292	trim	MGnify	No	0	No	nan	nan	nan	nan	nan	nan	nan	nan	nan	nan	nan	nan	nan	nan	nan	#N/A
ICTVTaxoChallenge_63888	fragment_1p	MGnify	No	0	No	nan	nan	nan	nan	nan	nan	nan	nan	nan	nan	nan	nan	nan	nan	nan	#N/A
ICTVTaxoChallenge_943913	fragment_5p	MGnify	No	0	No	nan	nan	nan	nan	nan	nan	nan	nan	nan	nan	nan	nan	nan	nan	nan	#N/A
ICTVTaxoChallenge_996318	trim	MGnify	No	0	No	nan	nan	nan	nan	nan	nan	nan	nan	nan	nan	nan	nan	nan	nan	nan	#N/A
ICTVTaxoChallenge_105996	fragment_1p	MGnify	No	0	No	nan	nan	nan	nan	nan	nan	nan	nan	nan	nan	nan	nan	nan	nan	nan	#N/A
ICTVTaxoChallenge_987370	fragment_5p	MGnify	No	0	No	nan	nan	nan	nan	nan	nan	nan	nan	nan	nan	nan	nan	nan	nan	nan	#N/A
ICTVTaxoChallenge_970977	revcomp_trim	MGnify	No	0	No	nan	nan	nan	nan	nan	nan	nan	nan	nan	nan	nan	nan	nan	nan	nan	#N/A
ICTVTaxoChallenge_890482	fragment_1p	MGnify	No	0	No	nan	nan	nan	nan	nan	nan	nan	nan	nan	nan	nan	nan	nan	nan	nan	#N/A
ICTVTaxoChallenge_841382	fragment_5p	MGnify	No	0	No	nan	nan	nan	nan	nan	nan	nan	nan	nan	nan	nan	nan	nan	nan	nan	#N/A
ICTVTaxoChallenge_266415	revcomp_trim	MGnify	No	0	No	nan	nan	nan	nan	nan	nan	nan	nan	nan	nan	nan	nan	nan	nan	nan	#N/A
ICTVTaxoChallenge_646342	fragment_1p	MGnify	No	0	No	nan	nan	nan	nan	nan	nan	nan	nan	nan	nan	nan	nan	nan	nan	nan	#N/A
ICTVTaxoChallenge_199455	fragment_5p	MGnify	No	0	No	nan	nan	nan	nan	nan	nan	nan	nan	nan	nan	nan	nan	nan	nan	nan	#N/A
ICTVTaxoChallenge_712902	trim	MGnify	No	0	No	nan	nan	nan	nan	nan	nan	nan	nan	nan	nan	nan	nan	nan	nan	nan	#N/A
ICTVTaxoChallenge_129571	fragment_1p	MGnify	No	0	No	nan	nan	nan	nan	nan	nan	nan	nan	nan	nan	nan	nan	nan	nan	nan	#N/A
ICTVTaxoChallenge_408858	fragment_5p	MGnify	No	0	No	nan	nan	nan	nan	nan	nan	nan	nan	nan	nan	nan	nan	nan	nan	nan	#N/A
ICTVTaxoChallenge_948398	trim	MGnify	No	0	No	nan	nan	nan	nan	nan	nan	nan	nan	nan	nan	nan	nan	nan	nan	nan	#N/A
ICTVTaxoChallenge_627843	fragment_1p	MGnify	No	0	No	nan	nan	nan	nan	nan	nan	nan	nan	nan	nan	nan	nan	nan	nan	nan	#N/A
ICTVTaxoChallenge_606409	fragment_5p	MGnify	No	0	No	nan	nan	nan	nan	nan	nan	nan	nan	nan	nan	nan	nan	nan	nan	nan	#N/A
ICTVTaxoChallenge_451029	trim	MGnify	No	0	No	nan	nan	nan	nan	nan	nan	nan	nan	nan	nan	nan	nan	nan	nan	nan	#N/A
ICTVTaxoChallenge_618532	fragment_1p	MGnify	No	0	No	nan	nan	nan	nan	nan	nan	nan	nan	nan	nan	nan	nan	nan	nan	nan	#N/A
ICTVTaxoChallenge_635828	fragment_5p	MGnify	No	0	No	nan	nan	nan	nan	nan	nan	nan	nan	nan	nan	nan	nan	nan	nan	nan	#N/A
ICTVTaxoChallenge_697886	trim	MGnify	No	0	No	nan	nan	nan	nan	nan	nan	nan	nan	nan	nan	nan	nan	nan	nan	nan	#N/A
ICTVTaxoChallenge_978125	fragment_1p	MGnify	No	0	No	nan	nan	nan	nan	nan	nan	nan	nan	nan	nan	nan	nan	nan	nan	nan	#N/A
ICTVTaxoChallenge_204326	fragment_5p	MGnify	No	0	No	nan	nan	nan	nan	nan	nan	nan	nan	nan	nan	nan	nan	nan	nan	nan	#N/A
ICTVTaxoChallenge_758003	trim	MGnify	No	0	No	nan	nan	nan	nan	nan	nan	nan	nan	nan	nan	nan	nan	nan	nan	nan	#N/A
ICTVTaxoChallenge_329989	fragment_1p	MGnify	No	0	No	nan	nan	nan	nan	nan	nan	nan	nan	nan	nan	nan	nan	nan	nan	nan	#N/A
ICTVTaxoChallenge_386008	fragment_5p	MGnify	No	0	No	nan	nan	nan	nan	nan	nan	nan	nan	nan	nan	nan	nan	nan	nan	nan	#N/A
ICTVTaxoChallenge_637744	trim	MGnify	No	0	No	nan	nan	nan	nan	nan	nan	nan	nan	nan	nan	nan	nan	nan	nan	nan	#N/A
ICTVTaxoChallenge_949030	fragment_1p	MGnify	No	0	No	nan	nan	nan	nan	nan	nan	nan	nan	nan	nan	nan	nan	nan	nan	nan	#N/A
ICTVTaxoChallenge_98368	fragment_5p	MGnify	No	0	No	nan	nan	nan	nan	nan	nan	nan	nan	nan	nan	nan	nan	nan	nan	nan	#N/A
ICTVTaxoChallenge_593330	trim	MGnify	No	0	No	nan	nan	nan	nan	nan	nan	nan	nan	nan	nan	nan	nan	nan	nan	nan	#N/A
ICTVTaxoChallenge_961876	fragment_1p	MGnify	No	0	No	nan	nan	nan	nan	nan	nan	nan	nan	nan	nan	nan	nan	nan	nan	nan	#N/A
ICTVTaxoChallenge_701519	fragment_5p	MGnify	No	0	No	nan	nan	nan	nan	nan	nan	nan	nan	nan	nan	nan	nan	nan	nan	nan	#N/A
ICTVTaxoChallenge_744067	trim	MGnify	No	0	No	nan	nan	nan	nan	nan	nan	nan	nan	nan	nan	nan	nan	nan	nan	nan	#N/A
ICTVTaxoChallenge_110386	fragment_1p	MGnify	No	0	No	nan	nan	nan	nan	nan	nan	nan	nan	nan	nan	nan	nan	nan	nan	nan	#N/A
ICTVTaxoChallenge_309230	fragment_5p	MGnify	No	0	No	nan	nan	nan	nan	nan	nan	nan	nan	nan	nan	nan	nan	nan	nan	nan	#N/A
ICTVTaxoChallenge_677262	trim	MGnify	No	0	No	nan	nan	nan	nan	nan	nan	nan	nan	nan	nan	nan	nan	nan	nan	nan	#N/A
ICTVTaxoChallenge_371491	fragment_1p	MGnify	No	0	No	nan	nan	nan	nan	nan	nan	nan	nan	nan	nan	nan	nan	nan	nan	nan	#N/A
ICTVTaxoChallenge_722696	fragment_5p	MGnify	No	0	No	nan	nan	nan	nan	nan	nan	nan	nan	nan	nan	nan	nan	nan	nan	nan	#N/A
ICTVTaxoChallenge_6839	trim	MGnify	No	0	No	nan	nan	nan	nan	nan	nan	nan	nan	nan	nan	nan	nan	nan	nan	nan	#N/A
ICTVTaxoChallenge_508313	fragment_1p	MGnify	No	0	No	nan	nan	nan	nan	nan	nan	nan	nan	nan	nan	nan	nan	nan	nan	nan	#N/A
ICTVTaxoChallenge_592318	fragment_5p	MGnify	No	0	No	nan	nan	nan	nan	nan	nan	nan	nan	nan	nan	nan	nan	nan	nan	nan	#N/A
ICTVTaxoChallenge_611204	trim	MGnify	No	0	No	nan	nan	nan	nan	nan	nan	nan	nan	nan	nan	nan	nan	nan	nan	nan	#N/A
ICTVTaxoChallenge_410965	fragment_1p	MGnify	No	0	No	nan	nan	nan	nan	nan	nan	nan	nan	nan	nan	nan	nan	nan	nan	nan	#N/A
ICTVTaxoChallenge_383115	fragment_5p	MGnify	No	0	No	nan	nan	nan	nan	nan	nan	nan	nan	nan	nan	nan	nan	nan	nan	nan	#N/A
ICTVTaxoChallenge_640385	trim	MGnify	No	0	No	nan	nan	nan	nan	nan	nan	nan	nan	nan	nan	nan	nan	nan	nan	nan	#N/A
ICTVTaxoChallenge_704060	fragment_1p	MGnify	No	0	No	nan	nan	nan	nan	nan	nan	nan	nan	nan	nan	nan	nan	nan	nan	nan	#N/A
ICTVTaxoChallenge_512227	fragment_5p	MGnify	No	0	No	nan	nan	nan	nan	nan	nan	nan	nan	nan	nan	nan	nan	nan	nan	nan	#N/A
ICTVTaxoChallenge_21236	trim	MGnify	No	0	No	nan	nan	nan	nan	nan	nan	nan	nan	nan	nan	nan	nan	nan	nan	nan	#N/A
ICTVTaxoChallenge_278902	fragment_1p	MGnify	No	0	No	nan	nan	nan	nan	nan	nan	nan	nan	nan	nan	nan	nan	nan	nan	nan	#N/A
ICTVTaxoChallenge_669214	fragment_5p	MGnify	No	0	No	nan	nan	nan	nan	nan	nan	nan	nan	nan	nan	nan	nan	nan	nan	nan	#N/A
ICTVTaxoChallenge_257545	trim	MGnify	No	0	No	nan	nan	nan	nan	nan	nan	nan	nan	nan	nan	nan	nan	nan	nan	nan	#N/A
ICTVTaxoChallenge_352183	fragment_1p	MGnify	No	0	No	nan	nan	nan	nan	nan	nan	nan	nan	nan	nan	nan	nan	nan	nan	nan	#N/A
ICTVTaxoChallenge_606945	fragment_5p	MGnify	No	0	No	nan	nan	nan	nan	nan	nan	nan	nan	nan	nan	nan	nan	nan	nan	nan	#N/A
ICTVTaxoChallenge_91097	trim	MGnify	No	0	No	nan	nan	nan	nan	nan	nan	nan	nan	nan	nan	nan	nan	nan	nan	nan	#N/A
ICTVTaxoChallenge_887103	fragment_1p	MGnify	No	0	No	nan	nan	nan	nan	nan	nan	nan	nan	nan	nan	nan	nan	nan	nan	nan	#N/A
ICTVTaxoChallenge_956820	fragment_5p	MGnify	No	0	No	nan	nan	nan	nan	nan	nan	nan	nan	nan	nan	nan	nan	nan	nan	nan	#N/A
ICTVTaxoChallenge_241136	trim	MGnify	No	0	No	nan	nan	nan	nan	nan	nan	nan	nan	nan	nan	nan	nan	nan	nan	nan	#N/A
ICTVTaxoChallenge_528172	fragment_1p	MGnify	No	0	No	nan	nan	nan	nan	nan	nan	nan	nan	nan	nan	nan	nan	nan	nan	nan	#N/A
ICTVTaxoChallenge_236517	fragment_5p	MGnify	No	0	No	nan	nan	nan	nan	nan	nan	nan	nan	nan	nan	nan	nan	nan	nan	nan	#N/A
ICTVTaxoChallenge_779288	trim	MGnify	No	0	No	nan	nan	nan	nan	nan	nan	nan	nan	nan	nan	nan	nan	nan	nan	nan	#N/A
ICTVTaxoChallenge_345084	fragment_1p	MGnify	No	0	No	nan	nan	nan	nan	nan	nan	nan	nan	nan	nan	nan	nan	nan	nan	nan	#N/A
ICTVTaxoChallenge_353531	fragment_5p	MGnify	No	0	No	nan	nan	nan	nan	nan	nan	nan	nan	nan	nan	nan	nan	nan	nan	nan	#N/A
ICTVTaxoChallenge_780111	trim	MGnify	No	0	No	nan	nan	nan	nan	nan	nan	nan	nan	nan	nan	nan	nan	nan	nan	nan	#N/A
ICTVTaxoChallenge_887884	fragment_1p	MGnify	No	0	No	nan	nan	nan	nan	nan	nan	nan	nan	nan	nan	nan	nan	nan	nan	nan	#N/A
ICTVTaxoChallenge_194381	fragment_5p	MGnify	No	0	No	nan	nan	nan	nan	nan	nan	nan	nan	nan	nan	nan	nan	nan	nan	nan	#N/A
ICTVTaxoChallenge_550729	trim	MGnify	No	0	No	nan	nan	nan	nan	nan	nan	nan	nan	nan	nan	nan	nan	nan	nan	nan	#N/A
ICTVTaxoChallenge_771139	fragment_1p	MGnify	No	0	No	nan	nan	nan	nan	nan	nan	nan	nan	nan	nan	nan	nan	nan	nan	nan	#N/A
ICTVTaxoChallenge_900511	fragment_5p	MGnify	No	0	No	nan	nan	nan	nan	nan	nan	nan	nan	nan	nan	nan	nan	nan	nan	nan	#N/A
ICTVTaxoChallenge_518220	trim	MGnify	No	0	No	nan	nan	nan	nan	nan	nan	nan	nan	nan	nan	nan	nan	nan	nan	nan	#N/A
ICTVTaxoChallenge_389904	fragment_1p	MGnify	No	0	No	nan	nan	nan	nan	nan	nan	nan	nan	nan	nan	nan	nan	nan	nan	nan	#N/A
ICTVTaxoChallenge_316897	fragment_5p	MGnify	No	0	No	nan	nan	nan	nan	nan	nan	nan	nan	nan	nan	nan	nan	nan	nan	nan	#N/A
ICTVTaxoChallenge_750137	trim	MGnify	No	0	No	nan	nan	nan	nan	nan	nan	nan	nan	nan	nan	nan	nan	nan	nan	nan	#N/A
ICTVTaxoChallenge_977516	fragment_1p	MGnify	No	0	No	nan	nan	nan	nan	nan	nan	nan	nan	nan	nan	nan	nan	nan	nan	nan	#N/A
ICTVTaxoChallenge_890244	fragment_5p	MGnify	No	0	No	nan	nan	nan	nan	nan	nan	nan	nan	nan	nan	nan	nan	nan	nan	nan	#N/A
ICTVTaxoChallenge_17504	trim	MGnify	No	0	No	nan	nan	nan	nan	nan	nan	nan	nan	nan	nan	nan	nan	nan	nan	nan	#N/A
ICTVTaxoChallenge_30991	fragment_1p	MGnify	No	0	No	nan	nan	nan	nan	nan	nan	nan	nan	nan	nan	nan	nan	nan	nan	nan	#N/A
ICTVTaxoChallenge_879315	fragment_5p	MGnify	No	0	No	nan	nan	nan	nan	nan	nan	nan	nan	nan	nan	nan	nan	nan	nan	nan	#N/A
ICTVTaxoChallenge_287715	trim	MGnify	No	0	No	nan	nan	nan	nan	nan	nan	nan	nan	nan	nan	nan	nan	nan	nan	nan	#N/A
ICTVTaxoChallenge_840669	fragment_1p	MGnify	No	0	No	nan	nan	nan	nan	nan	nan	nan	nan	nan	nan	nan	nan	nan	nan	nan	#N/A
ICTVTaxoChallenge_980630	fragment_5p	MGnify	No	0	No	nan	nan	nan	nan	nan	nan	nan	nan	nan	nan	nan	nan	nan	nan	nan	#N/A
ICTVTaxoChallenge_249813	trim	MGnify	No	0	No	nan	nan	nan	nan	nan	nan	nan	nan	nan	nan	nan	nan	nan	nan	nan	#N/A
ICTVTaxoChallenge_87218	fragment_1p	MGnify	No	0	No	nan	nan	nan	nan	nan	nan	nan	nan	nan	nan	nan	nan	nan	nan	nan	#N/A
ICTVTaxoChallenge_334964	fragment_5p	MGnify	No	0	No	nan	nan	nan	nan	nan	nan	nan	nan	nan	nan	nan	nan	nan	nan	nan	#N/A
ICTVTaxoChallenge_874014	trim	MGnify	No	0	No	nan	nan	nan	nan	nan	nan	nan	nan	nan	nan	nan	nan	nan	nan	nan	#N/A
ICTVTaxoChallenge_100694	fragment_1p	MGnify	No	0	No	nan	nan	nan	nan	nan	nan	nan	nan	nan	nan	nan	nan	nan	nan	nan	#N/A
ICTVTaxoChallenge_402031	fragment_5p	MGnify	No	0	No	nan	nan	nan	nan	nan	nan	nan	nan	nan	nan	nan	nan	nan	nan	nan	#N/A
ICTVTaxoChallenge_439008	trim	MGnify	No	0	No	nan	nan	nan	nan	nan	nan	nan	nan	nan	nan	nan	nan	nan	nan	nan	#N/A
ICTVTaxoChallenge_173017	fragment_1p	MGnify	No	0	No	nan	nan	nan	nan	nan	nan	nan	nan	nan	nan	nan	nan	nan	nan	nan	#N/A
ICTVTaxoChallenge_44800	fragment_5p	MGnify	No	0	No	nan	nan	nan	nan	nan	nan	nan	nan	nan	nan	nan	nan	nan	nan	nan	#N/A
ICTVTaxoChallenge_381883	trim	MGnify	No	0	No	nan	nan	nan	nan	nan	nan	nan	nan	nan	nan	nan	nan	nan	nan	nan	#N/A
ICTVTaxoChallenge_707584	fragment_1p	MGnify	No	0	No	nan	nan	nan	nan	nan	nan	nan	nan	nan	nan	nan	nan	nan	nan	nan	#N/A
ICTVTaxoChallenge_142132	fragment_5p	MGnify	No	0	No	nan	nan	nan	nan	nan	nan	nan	nan	nan	nan	nan	nan	nan	nan	nan	#N/A
ICTVTaxoChallenge_38230	trim	MGnify	No	0	No	nan	nan	nan	nan	nan	nan	nan	nan	nan	nan	nan	nan	nan	nan	nan	#N/A
ICTVTaxoChallenge_763359	fragment_1p	MGnify	No	0	No	nan	nan	nan	nan	nan	nan	nan	nan	nan	nan	nan	nan	nan	nan	nan	#N/A
ICTVTaxoChallenge_520862	fragment_5p	MGnify	No	0	No	nan	nan	nan	nan	nan	nan	nan	nan	nan	nan	nan	nan	nan	nan	nan	#N/A
ICTVTaxoChallenge_602903	trim	MGnify	No	0	No	nan	nan	nan	nan	nan	nan	nan	nan	nan	nan	nan	nan	nan	nan	nan	#N/A
ICTVTaxoChallenge_465476	fragment_1p	MGnify	No	0	No	nan	nan	nan	nan	nan	nan	nan	nan	nan	nan	nan	nan	nan	nan	nan	#N/A
ICTVTaxoChallenge_225632	fragment_5p	MGnify	No	0	No	nan	nan	nan	nan	nan	nan	nan	nan	nan	nan	nan	nan	nan	nan	nan	#N/A
ICTVTaxoChallenge_94073	trim	MGnify	No	0	No	nan	nan	nan	nan	nan	nan	nan	nan	nan	nan	nan	nan	nan	nan	nan	#N/A
ICTVTaxoChallenge_832213	fragment_1p	MGnify	No	0	No	nan	nan	nan	nan	nan	nan	nan	nan	nan	nan	nan	nan	nan	nan	nan	#N/A
ICTVTaxoChallenge_56849	fragment_5p	MGnify	No	0	No	nan	nan	nan	nan	nan	nan	nan	nan	nan	nan	nan	nan	nan	nan	nan	#N/A
ICTVTaxoChallenge_267763	trim	MGnify	No	0	No	nan	nan	nan	nan	nan	nan	nan	nan	nan	nan	nan	nan	nan	nan	nan	#N/A
ICTVTaxoChallenge_374527	fragment_1p	MGnify	No	0	No	nan	nan	nan	nan	nan	nan	nan	nan	nan	nan	nan	nan	nan	nan	nan	#N/A
ICTVTaxoChallenge_595383	fragment_5p	MGnify	No	0	No	nan	nan	nan	nan	nan	nan	nan	nan	nan	nan	nan	nan	nan	nan	nan	#N/A
ICTVTaxoChallenge_756328	trim	MGnify	No	0	No	nan	nan	nan	nan	nan	nan	nan	nan	nan	nan	nan	nan	nan	nan	nan	#N/A
ICTVTaxoChallenge_932036	fragment_1p	MGnify	No	0	No	nan	nan	nan	nan	nan	nan	nan	nan	nan	nan	nan	nan	nan	nan	nan	#N/A
ICTVTaxoChallenge_284133	fragment_5p	MGnify	No	0	No	nan	nan	nan	nan	nan	nan	nan	nan	nan	nan	nan	nan	nan	nan	nan	#N/A
ICTVTaxoChallenge_693933	trim	MGnify	No	0	No	nan	nan	nan	nan	nan	nan	nan	nan	nan	nan	nan	nan	nan	nan	nan	#N/A
ICTVTaxoChallenge_732025	fragment_1p	MGnify	No	0	No	nan	nan	nan	nan	nan	nan	nan	nan	nan	nan	nan	nan	nan	nan	nan	#N/A
ICTVTaxoChallenge_844237	fragment_5p	MGnify	No	0	No	nan	nan	nan	nan	nan	nan	nan	nan	nan	nan	nan	nan	nan	nan	nan	#N/A
ICTVTaxoChallenge_509206	trim	MGnify	No	0	No	nan	nan	nan	nan	nan	nan	nan	nan	nan	nan	nan	nan	nan	nan	nan	#N/A
ICTVTaxoChallenge_416891	fragment_1p	MGnify	No	0	No	nan	nan	nan	nan	nan	nan	nan	nan	nan	nan	nan	nan	nan	nan	nan	#N/A
ICTVTaxoChallenge_292266	fragment_5p	MGnify	No	0	No	nan	nan	nan	nan	nan	nan	nan	nan	nan	nan	nan	nan	nan	nan	nan	#N/A
ICTVTaxoChallenge_905370	trim	MGnify	No	0	No	nan	nan	nan	nan	nan	nan	nan	nan	nan	nan	nan	nan	nan	nan	nan	#N/A
ICTVTaxoChallenge_852582	fragment_1p	MGnify	No	0	No	nan	nan	nan	nan	nan	nan	nan	nan	nan	nan	nan	nan	nan	nan	nan	#N/A
ICTVTaxoChallenge_788724	fragment_5p	MGnify	No	0	No	nan	nan	nan	nan	nan	nan	nan	nan	nan	nan	nan	nan	nan	nan	nan	#N/A
ICTVTaxoChallenge_951930	trim	MGnify	No	0	No	nan	nan	nan	nan	nan	nan	nan	nan	nan	nan	nan	nan	nan	nan	nan	#N/A
ICTVTaxoChallenge_512892	fragment_1p	MGnify	No	0	No	nan	nan	nan	nan	nan	nan	nan	nan	nan	nan	nan	nan	nan	nan	nan	#N/A
ICTVTaxoChallenge_453175	fragment_5p	MGnify	No	0	No	nan	nan	nan	nan	nan	nan	nan	nan	nan	nan	nan	nan	nan	nan	nan	#N/A
ICTVTaxoChallenge_445502	trim	MGnify	No	0	No	nan	nan	nan	nan	nan	nan	nan	nan	nan	nan	nan	nan	nan	nan	nan	#N/A
ICTVTaxoChallenge_932566	fragment_1p	MGnify	No	0	No	nan	nan	nan	nan	nan	nan	nan	nan	nan	nan	nan	nan	nan	nan	nan	#N/A
ICTVTaxoChallenge_734952	fragment_5p	MGnify	No	0	No	nan	nan	nan	nan	nan	nan	nan	nan	nan	nan	nan	nan	nan	nan	nan	#N/A
ICTVTaxoChallenge_127170	trim	MGnify	No	0	No	nan	nan	nan	nan	nan	nan	nan	nan	nan	nan	nan	nan	nan	nan	nan	#N/A
ICTVTaxoChallenge_527910	fragment_1p	MGnify	No	0	No	nan	nan	nan	nan	nan	nan	nan	nan	nan	nan	nan	nan	nan	nan	nan	#N/A
ICTVTaxoChallenge_665940	fragment_5p	MGnify	No	0	No	nan	nan	nan	nan	nan	nan	nan	nan	nan	nan	nan	nan	nan	nan	nan	#N/A
ICTVTaxoChallenge_202402	trim	MGnify	No	0	No	nan	nan	nan	nan	nan	nan	nan	nan	nan	nan	nan	nan	nan	nan	nan	#N/A
ICTVTaxoChallenge_352067	fragment_1p	MGnify	No	0	No	nan	nan	nan	nan	nan	nan	nan	nan	nan	nan	nan	nan	nan	nan	nan	#N/A
ICTVTaxoChallenge_316760	fragment_5p	MGnify	No	0	No	nan	nan	nan	nan	nan	nan	nan	nan	nan	nan	nan	nan	nan	nan	nan	#N/A
ICTVTaxoChallenge_379658	revcomp_trim	MGnify	No	0	No	nan	nan	nan	nan	nan	nan	nan	nan	nan	nan	nan	nan	nan	nan	nan	#N/A
ICTVTaxoChallenge_816473	fragment_1p	MGnify	No	0	No	nan	nan	nan	nan	nan	nan	nan	nan	nan	nan	nan	nan	nan	nan	nan	#N/A
ICTVTaxoChallenge_25549	fragment_5p	MGnify	No	0	No	nan	nan	nan	nan	nan	nan	nan	nan	nan	nan	nan	nan	nan	nan	nan	#N/A
ICTVTaxoChallenge_250844	trim	MGnify	No	0	No	nan	nan	nan	nan	nan	nan	nan	nan	nan	nan	nan	nan	nan	nan	nan	#N/A
ICTVTaxoChallenge_989317	fragment_1p	MGnify	No	0	No	nan	nan	nan	nan	nan	nan	nan	nan	nan	nan	nan	nan	nan	nan	nan	#N/A
ICTVTaxoChallenge_747302	fragment_5p	MGnify	No	0	No	nan	nan	nan	nan	nan	nan	nan	nan	nan	nan	nan	nan	nan	nan	nan	#N/A
ICTVTaxoChallenge_165488	trim	MGnify	No	0	No	nan	nan	nan	nan	nan	nan	nan	nan	nan	nan	nan	nan	nan	nan	nan	#N/A
ICTVTaxoChallenge_257538	fragment_1p	MGnify	No	0	No	nan	nan	nan	nan	nan	nan	nan	nan	nan	nan	nan	nan	nan	nan	nan	#N/A
ICTVTaxoChallenge_18517	fragment_5p	MGnify	No	0	No	nan	nan	nan	nan	nan	nan	nan	nan	nan	nan	nan	nan	nan	nan	nan	#N/A
ICTVTaxoChallenge_668745	trim	MGnify	No	0	No	nan	nan	nan	nan	nan	nan	nan	nan	nan	nan	nan	nan	nan	nan	nan	#N/A
ICTVTaxoChallenge_107261	fragment_1p	MGnify	No	0	No	nan	nan	nan	nan	nan	nan	nan	nan	nan	nan	nan	nan	nan	nan	nan	#N/A
ICTVTaxoChallenge_54193	fragment_5p	MGnify	No	0	No	nan	nan	nan	nan	nan	nan	nan	nan	nan	nan	nan	nan	nan	nan	nan	#N/A
ICTVTaxoChallenge_281562	trim	MGnify	No	0	No	nan	nan	nan	nan	nan	nan	nan	nan	nan	nan	nan	nan	nan	nan	nan	#N/A
ICTVTaxoChallenge_985433	fragment_1p	MGnify	No	0	No	nan	nan	nan	nan	nan	nan	nan	nan	nan	nan	nan	nan	nan	nan	nan	#N/A
ICTVTaxoChallenge_448156	fragment_5p	MGnify	No	0	No	nan	nan	nan	nan	nan	nan	nan	nan	nan	nan	nan	nan	nan	nan	nan	#N/A
ICTVTaxoChallenge_666123	trim	MGnify	No	0	No	nan	nan	nan	nan	nan	nan	nan	nan	nan	nan	nan	nan	nan	nan	nan	#N/A
ICTVTaxoChallenge_416525	fragment_1p	MGnify	No	0	No	nan	nan	nan	nan	nan	nan	nan	nan	nan	nan	nan	nan	nan	nan	nan	#N/A
ICTVTaxoChallenge_616034	fragment_5p	MGnify	No	0	No	nan	nan	nan	nan	nan	nan	nan	nan	nan	nan	nan	nan	nan	nan	nan	#N/A
ICTVTaxoChallenge_644777	trim	MGnify	No	0	No	nan	nan	nan	nan	nan	nan	nan	nan	nan	nan	nan	nan	nan	nan	nan	#N/A
ICTVTaxoChallenge_320118	fragment_1p	MGnify	No	0	No	nan	nan	nan	nan	nan	nan	nan	nan	nan	nan	nan	nan	nan	nan	nan	#N/A
ICTVTaxoChallenge_936381	fragment_5p	MGnify	No	0	No	nan	nan	nan	nan	nan	nan	nan	nan	nan	nan	nan	nan	nan	nan	nan	#N/A
ICTVTaxoChallenge_796937	trim	MGnify	No	0	No	nan	nan	nan	nan	nan	nan	nan	nan	nan	nan	nan	nan	nan	nan	nan	#N/A
ICTVTaxoChallenge_84409	fragment_1p	MGnify	No	0	No	nan	nan	nan	nan	nan	nan	nan	nan	nan	nan	nan	nan	nan	nan	nan	#N/A
ICTVTaxoChallenge_468971	fragment_5p	MGnify	No	0	No	nan	nan	nan	nan	nan	nan	nan	nan	nan	nan	nan	nan	nan	nan	nan	#N/A
ICTVTaxoChallenge_251115	trim	MGnify	No	0	No	nan	nan	nan	nan	nan	nan	nan	nan	nan	nan	nan	nan	nan	nan	nan	#N/A
ICTVTaxoChallenge_605036	fragment_1p	MGnify	No	0	No	nan	nan	nan	nan	nan	nan	nan	nan	nan	nan	nan	nan	nan	nan	nan	#N/A
ICTVTaxoChallenge_98524	fragment_5p	MGnify	No	0	No	nan	nan	nan	nan	nan	nan	nan	nan	nan	nan	nan	nan	nan	nan	nan	#N/A
ICTVTaxoChallenge_645256	trim	MGnify	No	0	No	nan	nan	nan	nan	nan	nan	nan	nan	nan	nan	nan	nan	nan	nan	nan	#N/A
ICTVTaxoChallenge_381420	fragment_1p	MGnify	No	0	No	nan	nan	nan	nan	nan	nan	nan	nan	nan	nan	nan	nan	nan	nan	nan	#N/A
ICTVTaxoChallenge_497410	fragment_5p	MGnify	No	0	No	nan	nan	nan	nan	nan	nan	nan	nan	nan	nan	nan	nan	nan	nan	nan	#N/A
ICTVTaxoChallenge_196930	trim	MGnify	No	0	No	nan	nan	nan	nan	nan	nan	nan	nan	nan	nan	nan	nan	nan	nan	nan	#N/A
ICTVTaxoChallenge_132993	fragment_1p	MGnify	No	0	No	nan	nan	nan	nan	nan	nan	nan	nan	nan	nan	nan	nan	nan	nan	nan	#N/A
ICTVTaxoChallenge_513649	fragment_5p	MGnify	No	0	No	nan	nan	nan	nan	nan	nan	nan	nan	nan	nan	nan	nan	nan	nan	nan	#N/A
ICTVTaxoChallenge_286163	trim	MGnify	No	0	No	nan	nan	nan	nan	nan	nan	nan	nan	nan	nan	nan	nan	nan	nan	nan	#N/A
ICTVTaxoChallenge_532387	fragment_1p	MGnify	No	0	No	nan	nan	nan	nan	nan	nan	nan	nan	nan	nan	nan	nan	nan	nan	nan	#N/A
ICTVTaxoChallenge_670262	fragment_5p	MGnify	No	0	No	nan	nan	nan	nan	nan	nan	nan	nan	nan	nan	nan	nan	nan	nan	nan	#N/A
ICTVTaxoChallenge_533549	revcomp_trim	MGnify	No	0	No	nan	nan	nan	nan	nan	nan	nan	nan	nan	nan	nan	nan	nan	nan	nan	#N/A
ICTVTaxoChallenge_439865	fragment_1p	MGnify	No	0	No	nan	nan	nan	nan	nan	nan	nan	nan	nan	nan	nan	nan	nan	nan	nan	#N/A
ICTVTaxoChallenge_558737	fragment_5p	MGnify	No	0	No	nan	nan	nan	nan	nan	nan	nan	nan	nan	nan	nan	nan	nan	nan	nan	#N/A
ICTVTaxoChallenge_148249	trim	MGnify	No	0	No	nan	nan	nan	nan	nan	nan	nan	nan	nan	nan	nan	nan	nan	nan	nan	#N/A
ICTVTaxoChallenge_883771	fragment_1p	MGnify	No	0	No	nan	nan	nan	nan	nan	nan	nan	nan	nan	nan	nan	nan	nan	nan	nan	#N/A
ICTVTaxoChallenge_836383	fragment_5p	MGnify	No	0	No	nan	nan	nan	nan	nan	nan	nan	nan	nan	nan	nan	nan	nan	nan	nan	#N/A
ICTVTaxoChallenge_10801	trim	MGnify	No	0	No	nan	nan	nan	nan	nan	nan	nan	nan	nan	nan	nan	nan	nan	nan	nan	#N/A
ICTVTaxoChallenge_417177	fragment_1p	MGnify	No	0	No	nan	nan	nan	nan	nan	nan	nan	nan	nan	nan	nan	nan	nan	nan	nan	#N/A
ICTVTaxoChallenge_163209	fragment_5p	MGnify	No	0	No	nan	nan	nan	nan	nan	nan	nan	nan	nan	nan	nan	nan	nan	nan	nan	#N/A
ICTVTaxoChallenge_201998	trim	MGnify	No	0	No	nan	nan	nan	nan	nan	nan	nan	nan	nan	nan	nan	nan	nan	nan	nan	#N/A
ICTVTaxoChallenge_510782	fragment_1p	MGnify	No	0	No	nan	nan	nan	nan	nan	nan	nan	nan	nan	nan	nan	nan	nan	nan	nan	#N/A
ICTVTaxoChallenge_418418	fragment_5p	MGnify	No	0	No	nan	nan	nan	nan	nan	nan	nan	nan	nan	nan	nan	nan	nan	nan	nan	#N/A
ICTVTaxoChallenge_663558	trim	MGnify	No	0	No	nan	nan	nan	nan	nan	nan	nan	nan	nan	nan	nan	nan	nan	nan	nan	#N/A
ICTVTaxoChallenge_516234	fragment_1p	MGnify	No	0	No	nan	nan	nan	nan	nan	nan	nan	nan	nan	nan	nan	nan	nan	nan	nan	#N/A
ICTVTaxoChallenge_945625	fragment_5p	MGnify	No	0	No	nan	nan	nan	nan	nan	nan	nan	nan	nan	nan	nan	nan	nan	nan	nan	#N/A
ICTVTaxoChallenge_575907	trim	MGnify	No	0	No	nan	nan	nan	nan	nan	nan	nan	nan	nan	nan	nan	nan	nan	nan	nan	#N/A
ICTVTaxoChallenge_782012	fragment_1p	MGnify	No	0	No	nan	nan	nan	nan	nan	nan	nan	nan	nan	nan	nan	nan	nan	nan	nan	#N/A
ICTVTaxoChallenge_845799	fragment_5p	MGnify	No	0	No	nan	nan	nan	nan	nan	nan	nan	nan	nan	nan	nan	nan	nan	nan	nan	#N/A
ICTVTaxoChallenge_264338	trim	MGnify	No	0	No	nan	nan	nan	nan	nan	nan	nan	nan	nan	nan	nan	nan	nan	nan	nan	#N/A
ICTVTaxoChallenge_712824	fragment_1p	MGnify	No	0	No	nan	nan	nan	nan	nan	nan	nan	nan	nan	nan	nan	nan	nan	nan	nan	#N/A
ICTVTaxoChallenge_595670	fragment_5p	MGnify	No	0	No	nan	nan	nan	nan	nan	nan	nan	nan	nan	nan	nan	nan	nan	nan	nan	#N/A
ICTVTaxoChallenge_2669	trim	MGnify	No	0	No	nan	nan	nan	nan	nan	nan	nan	nan	nan	nan	nan	nan	nan	nan	nan	#N/A
ICTVTaxoChallenge_72882	fragment_1p	MGnify	No	0	No	nan	nan	nan	nan	nan	nan	nan	nan	nan	nan	nan	nan	nan	nan	nan	#N/A
ICTVTaxoChallenge_102011	fragment_5p	MGnify	No	0	No	nan	nan	nan	nan	nan	nan	nan	nan	nan	nan	nan	nan	nan	nan	nan	#N/A
ICTVTaxoChallenge_776480	trim	MGnify	No	0	No	nan	nan	nan	nan	nan	nan	nan	nan	nan	nan	nan	nan	nan	nan	nan	#N/A
ICTVTaxoChallenge_976527	fragment_1p	MGnify	No	0	No	nan	nan	nan	nan	nan	nan	nan	nan	nan	nan	nan	nan	nan	nan	nan	#N/A
ICTVTaxoChallenge_62550	fragment_5p	MGnify	No	0	No	nan	nan	nan	nan	nan	nan	nan	nan	nan	nan	nan	nan	nan	nan	nan	#N/A
ICTVTaxoChallenge_382081	trim	MGnify	No	0	No	nan	nan	nan	nan	nan	nan	nan	nan	nan	nan	nan	nan	nan	nan	nan	#N/A
ICTVTaxoChallenge_771061	fragment_1p	MGnify	No	0	No	nan	nan	nan	nan	nan	nan	nan	nan	nan	nan	nan	nan	nan	nan	nan	#N/A
ICTVTaxoChallenge_188241	fragment_5p	MGnify	No	0	No	nan	nan	nan	nan	nan	nan	nan	nan	nan	nan	nan	nan	nan	nan	nan	#N/A
ICTVTaxoChallenge_609827	trim	MGnify	No	0	No	nan	nan	nan	nan	nan	nan	nan	nan	nan	nan	nan	nan	nan	nan	nan	#N/A
ICTVTaxoChallenge_211797	fragment_1p	MGnify	No	0	No	nan	nan	nan	nan	nan	nan	nan	nan	nan	nan	nan	nan	nan	nan	nan	#N/A
ICTVTaxoChallenge_62544	fragment_5p	MGnify	No	0	No	nan	nan	nan	nan	nan	nan	nan	nan	nan	nan	nan	nan	nan	nan	nan	#N/A
ICTVTaxoChallenge_775164	trim	MGnify	No	0	No	nan	nan	nan	nan	nan	nan	nan	nan	nan	nan	nan	nan	nan	nan	nan	#N/A
ICTVTaxoChallenge_380454	fragment_1p	MGnify	No	0	No	nan	nan	nan	nan	nan	nan	nan	nan	nan	nan	nan	nan	nan	nan	nan	#N/A
ICTVTaxoChallenge_722646	fragment_5p	MGnify	No	0	No	nan	nan	nan	nan	nan	nan	nan	nan	nan	nan	nan	nan	nan	nan	nan	#N/A
ICTVTaxoChallenge_943433	trim	MGnify	No	0	No	nan	nan	nan	nan	nan	nan	nan	nan	nan	nan	nan	nan	nan	nan	nan	#N/A
ICTVTaxoChallenge_490904	fragment_1p	MGnify	No	0	No	nan	nan	nan	nan	nan	nan	nan	nan	nan	nan	nan	nan	nan	nan	nan	#N/A
ICTVTaxoChallenge_840645	fragment_5p	MGnify	No	0	No	nan	nan	nan	nan	nan	nan	nan	nan	nan	nan	nan	nan	nan	nan	nan	#N/A
ICTVTaxoChallenge_587199	revcomp_trim	MGnify	No	0	No	nan	nan	nan	nan	nan	nan	nan	nan	nan	nan	nan	nan	nan	nan	nan	#N/A
ICTVTaxoChallenge_324234	fragment_1p	MGnify	No	0	No	nan	nan	nan	nan	nan	nan	nan	nan	nan	nan	nan	nan	nan	nan	nan	#N/A
ICTVTaxoChallenge_681585	fragment_5p	MGnify	No	0	No	nan	nan	nan	nan	nan	nan	nan	nan	nan	nan	nan	nan	nan	nan	nan	#N/A
ICTVTaxoChallenge_420520	trim	MGnify	No	0	No	nan	nan	nan	nan	nan	nan	nan	nan	nan	nan	nan	nan	nan	nan	nan	#N/A
ICTVTaxoChallenge_220142	fragment_1p	MGnify	No	0	No	nan	nan	nan	nan	nan	nan	nan	nan	nan	nan	nan	nan	nan	nan	nan	#N/A
ICTVTaxoChallenge_478049	fragment_5p	MGnify	No	0	No	nan	nan	nan	nan	nan	nan	nan	nan	nan	nan	nan	nan	nan	nan	nan	#N/A
ICTVTaxoChallenge_316139	trim	MGnify	No	0	No	nan	nan	nan	nan	nan	nan	nan	nan	nan	nan	nan	nan	nan	nan	nan	#N/A
ICTVTaxoChallenge_787735	fragment_1p	MGnify	No	0	No	nan	nan	nan	nan	nan	nan	nan	nan	nan	nan	nan	nan	nan	nan	nan	#N/A
ICTVTaxoChallenge_593579	fragment_5p	MGnify	No	0	No	nan	nan	nan	nan	nan	nan	nan	nan	nan	nan	nan	nan	nan	nan	nan	#N/A
ICTVTaxoChallenge_213939	trim	MGnify	No	0	No	nan	nan	nan	nan	nan	nan	nan	nan	nan	nan	nan	nan	nan	nan	nan	#N/A
ICTVTaxoChallenge_59302	fragment_1p	MGnify	No	0	No	nan	nan	nan	nan	nan	nan	nan	nan	nan	nan	nan	nan	nan	nan	nan	#N/A
ICTVTaxoChallenge_612219	fragment_5p	MGnify	No	0	No	nan	nan	nan	nan	nan	nan	nan	nan	nan	nan	nan	nan	nan	nan	nan	#N/A
ICTVTaxoChallenge_699663	trim	MGnify	No	0	No	nan	nan	nan	nan	nan	nan	nan	nan	nan	nan	nan	nan	nan	nan	nan	#N/A
ICTVTaxoChallenge_161206	fragment_1p	MGnify	No	0	No	nan	nan	nan	nan	nan	nan	nan	nan	nan	nan	nan	nan	nan	nan	nan	#N/A
ICTVTaxoChallenge_737966	fragment_5p	MGnify	No	0	No	nan	nan	nan	nan	nan	nan	nan	nan	nan	nan	nan	nan	nan	nan	nan	#N/A
ICTVTaxoChallenge_667162	trim	MGnify	No	0	No	nan	nan	nan	nan	nan	nan	nan	nan	nan	nan	nan	nan	nan	nan	nan	#N/A
ICTVTaxoChallenge_971724	fragment_1p	MGnify	No	0	No	nan	nan	nan	nan	nan	nan	nan	nan	nan	nan	nan	nan	nan	nan	nan	#N/A
ICTVTaxoChallenge_289667	fragment_5p	MGnify	No	0	No	nan	nan	nan	nan	nan	nan	nan	nan	nan	nan	nan	nan	nan	nan	nan	#N/A
ICTVTaxoChallenge_640100	trim	MGnify	No	0	No	nan	nan	nan	nan	nan	nan	nan	nan	nan	nan	nan	nan	nan	nan	nan	#N/A
ICTVTaxoChallenge_773680	fragment_1p	MGnify	No	0	No	nan	nan	nan	nan	nan	nan	nan	nan	nan	nan	nan	nan	nan	nan	nan	#N/A
ICTVTaxoChallenge_963018	fragment_5p	MGnify	No	0	No	nan	nan	nan	nan	nan	nan	nan	nan	nan	nan	nan	nan	nan	nan	nan	#N/A
ICTVTaxoChallenge_144743	trim	MGnify	No	0	No	nan	nan	nan	nan	nan	nan	nan	nan	nan	nan	nan	nan	nan	nan	nan	#N/A
ICTVTaxoChallenge_439469	fragment_1p	MGnify	No	0	No	nan	nan	nan	nan	nan	nan	nan	nan	nan	nan	nan	nan	nan	nan	nan	#N/A
ICTVTaxoChallenge_655616	fragment_5p	MGnify	No	0	No	nan	nan	nan	nan	nan	nan	nan	nan	nan	nan	nan	nan	nan	nan	nan	#N/A
ICTVTaxoChallenge_16395	trim	MGnify	No	0	No	nan	nan	nan	nan	nan	nan	nan	nan	nan	nan	nan	nan	nan	nan	nan	#N/A
ICTVTaxoChallenge_971066	fragment_1p	MGnify	No	0	No	nan	nan	nan	nan	nan	nan	nan	nan	nan	nan	nan	nan	nan	nan	nan	#N/A
ICTVTaxoChallenge_361184	fragment_5p	MGnify	No	0	No	nan	nan	nan	nan	nan	nan	nan	nan	nan	nan	nan	nan	nan	nan	nan	#N/A
ICTVTaxoChallenge_793000	trim	MGnify	No	0	No	nan	nan	nan	nan	nan	nan	nan	nan	nan	nan	nan	nan	nan	nan	nan	#N/A
ICTVTaxoChallenge_156643	fragment_1p	MGnify	No	0	No	nan	nan	nan	nan	nan	nan	nan	nan	nan	nan	nan	nan	nan	nan	nan	#N/A
ICTVTaxoChallenge_178919	fragment_5p	MGnify	No	0	No	nan	nan	nan	nan	nan	nan	nan	nan	nan	nan	nan	nan	nan	nan	nan	#N/A
ICTVTaxoChallenge_272605	trim	MGnify	No	0	No	nan	nan	nan	nan	nan	nan	nan	nan	nan	nan	nan	nan	nan	nan	nan	#N/A
ICTVTaxoChallenge_812951	fragment_1p	MGnify	No	0	No	nan	nan	nan	nan	nan	nan	nan	nan	nan	nan	nan	nan	nan	nan	nan	#N/A
ICTVTaxoChallenge_768175	fragment_5p	MGnify	No	0	No	nan	nan	nan	nan	nan	nan	nan	nan	nan	nan	nan	nan	nan	nan	nan	#N/A
ICTVTaxoChallenge_439429	trim	MGnify	No	0	No	nan	nan	nan	nan	nan	nan	nan	nan	nan	nan	nan	nan	nan	nan	nan	#N/A
ICTVTaxoChallenge_575525	fragment_1p	MGnify	No	0	No	nan	nan	nan	nan	nan	nan	nan	nan	nan	nan	nan	nan	nan	nan	nan	#N/A
ICTVTaxoChallenge_183165	fragment_5p	MGnify	No	0	No	nan	nan	nan	nan	nan	nan	nan	nan	nan	nan	nan	nan	nan	nan	nan	#N/A
ICTVTaxoChallenge_672457	revcomp_trim	MGnify	No	0	No	nan	nan	nan	nan	nan	nan	nan	nan	nan	nan	nan	nan	nan	nan	nan	#N/A
ICTVTaxoChallenge_775764	fragment_1p	MGnify	No	0	No	nan	nan	nan	nan	nan	nan	nan	nan	nan	nan	nan	nan	nan	nan	nan	#N/A
ICTVTaxoChallenge_763273	fragment_5p	MGnify	No	0	No	nan	nan	nan	nan	nan	nan	nan	nan	nan	nan	nan	nan	nan	nan	nan	#N/A
ICTVTaxoChallenge_276245	trim	MGnify	No	0	No	nan	nan	nan	nan	nan	nan	nan	nan	nan	nan	nan	nan	nan	nan	nan	#N/A
ICTVTaxoChallenge_348828	fragment_1p	MGnify	No	0	No	nan	nan	nan	nan	nan	nan	nan	nan	nan	nan	nan	nan	nan	nan	nan	#N/A
ICTVTaxoChallenge_590044	fragment_5p	MGnify	No	0	No	nan	nan	nan	nan	nan	nan	nan	nan	nan	nan	nan	nan	nan	nan	nan	#N/A
ICTVTaxoChallenge_162214	trim	MGnify	No	0	No	nan	nan	nan	nan	nan	nan	nan	nan	nan	nan	nan	nan	nan	nan	nan	#N/A
ICTVTaxoChallenge_552328	fragment_1p	MGnify	No	0	No	nan	nan	nan	nan	nan	nan	nan	nan	nan	nan	nan	nan	nan	nan	nan	#N/A
ICTVTaxoChallenge_626404	fragment_5p	MGnify	No	0	No	nan	nan	nan	nan	nan	nan	nan	nan	nan	nan	nan	nan	nan	nan	nan	#N/A
ICTVTaxoChallenge_760306	trim	MGnify	No	0	No	nan	nan	nan	nan	nan	nan	nan	nan	nan	nan	nan	nan	nan	nan	nan	#N/A
ICTVTaxoChallenge_682246	fragment_1p	MGnify	No	0	No	nan	nan	nan	nan	nan	nan	nan	nan	nan	nan	nan	nan	nan	nan	nan	#N/A
ICTVTaxoChallenge_739478	fragment_5p	MGnify	No	0	No	nan	nan	nan	nan	nan	nan	nan	nan	nan	nan	nan	nan	nan	nan	nan	#N/A
ICTVTaxoChallenge_149447	revcomp_trim	MGnify	No	0	No	nan	nan	nan	nan	nan	nan	nan	nan	nan	nan	nan	nan	nan	nan	nan	#N/A
ICTVTaxoChallenge_638845	fragment_1p	MGnify	No	0	No	nan	nan	nan	nan	nan	nan	nan	nan	nan	nan	nan	nan	nan	nan	nan	#N/A
ICTVTaxoChallenge_901038	fragment_5p	MGnify	No	0	No	nan	nan	nan	nan	nan	nan	nan	nan	nan	nan	nan	nan	nan	nan	nan	#N/A
ICTVTaxoChallenge_924936	trim	MGnify	No	0	No	nan	nan	nan	nan	nan	nan	nan	nan	nan	nan	nan	nan	nan	nan	nan	#N/A
ICTVTaxoChallenge_408571	fragment_1p	MGnify	No	0	No	nan	nan	nan	nan	nan	nan	nan	nan	nan	nan	nan	nan	nan	nan	nan	#N/A
ICTVTaxoChallenge_835562	fragment_5p	MGnify	No	0	No	nan	nan	nan	nan	nan	nan	nan	nan	nan	nan	nan	nan	nan	nan	nan	#N/A
ICTVTaxoChallenge_544263	revcomp_trim	MGnify	No	0	No	nan	nan	nan	nan	nan	nan	nan	nan	nan	nan	nan	nan	nan	nan	nan	#N/A
ICTVTaxoChallenge_90138	fragment_1p	MGnify	No	0	No	nan	nan	nan	nan	nan	nan	nan	nan	nan	nan	nan	nan	nan	nan	nan	#N/A
ICTVTaxoChallenge_812641	fragment_5p	MGnify	No	0	No	nan	nan	nan	nan	nan	nan	nan	nan	nan	nan	nan	nan	nan	nan	nan	#N/A
ICTVTaxoChallenge_163152	trim	MGnify	No	0	No	nan	nan	nan	nan	nan	nan	nan	nan	nan	nan	nan	nan	nan	nan	nan	#N/A
ICTVTaxoChallenge_709696	fragment_1p	MGnify	No	0	No	nan	nan	nan	nan	nan	nan	nan	nan	nan	nan	nan	nan	nan	nan	nan	#N/A
ICTVTaxoChallenge_989011	fragment_5p	MGnify	No	0	No	nan	nan	nan	nan	nan	nan	nan	nan	nan	nan	nan	nan	nan	nan	nan	#N/A
ICTVTaxoChallenge_289621	trim	MGnify	No	0	No	nan	nan	nan	nan	nan	nan	nan	nan	nan	nan	nan	nan	nan	nan	nan	#N/A
ICTVTaxoChallenge_688810	fragment_1p	MGnify	No	0	No	nan	nan	nan	nan	nan	nan	nan	nan	nan	nan	nan	nan	nan	nan	nan	#N/A
ICTVTaxoChallenge_862422	fragment_5p	MGnify	No	0	No	nan	nan	nan	nan	nan	nan	nan	nan	nan	nan	nan	nan	nan	nan	nan	#N/A
ICTVTaxoChallenge_681499	trim	MGnify	No	0	No	nan	nan	nan	nan	nan	nan	nan	nan	nan	nan	nan	nan	nan	nan	nan	#N/A
ICTVTaxoChallenge_679558	fragment_1p	MGnify	No	0	No	nan	nan	nan	nan	nan	nan	nan	nan	nan	nan	nan	nan	nan	nan	nan	#N/A
ICTVTaxoChallenge_325149	fragment_5p	MGnify	No	0	No	nan	nan	nan	nan	nan	nan	nan	nan	nan	nan	nan	nan	nan	nan	nan	#N/A
ICTVTaxoChallenge_645195	trim	MGnify	No	0	No	nan	nan	nan	nan	nan	nan	nan	nan	nan	nan	nan	nan	nan	nan	nan	#N/A
ICTVTaxoChallenge_912781	fragment_1p	MGnify	No	0	No	nan	nan	nan	nan	nan	nan	nan	nan	nan	nan	nan	nan	nan	nan	nan	#N/A
ICTVTaxoChallenge_73239	fragment_5p	MGnify	No	0	No	nan	nan	nan	nan	nan	nan	nan	nan	nan	nan	nan	nan	nan	nan	nan	#N/A
ICTVTaxoChallenge_982516	trim	MGnify	No	0	No	nan	nan	nan	nan	nan	nan	nan	nan	nan	nan	nan	nan	nan	nan	nan	#N/A
ICTVTaxoChallenge_468604	fragment_1p	MGnify	No	0	No	nan	nan	nan	nan	nan	nan	nan	nan	nan	nan	nan	nan	nan	nan	nan	#N/A
ICTVTaxoChallenge_112636	fragment_5p	MGnify	No	0	No	nan	nan	nan	nan	nan	nan	nan	nan	nan	nan	nan	nan	nan	nan	nan	#N/A
ICTVTaxoChallenge_69095	trim	MGnify	No	0	No	nan	nan	nan	nan	nan	nan	nan	nan	nan	nan	nan	nan	nan	nan	nan	#N/A
ICTVTaxoChallenge_225906	fragment_1p	MGnify	No	0	No	nan	nan	nan	nan	nan	nan	nan	nan	nan	nan	nan	nan	nan	nan	nan	#N/A
ICTVTaxoChallenge_600750	fragment_5p	MGnify	No	0	No	nan	nan	nan	nan	nan	nan	nan	nan	nan	nan	nan	nan	nan	nan	nan	#N/A
ICTVTaxoChallenge_770454	trim	MGnify	No	0	No	nan	nan	nan	nan	nan	nan	nan	nan	nan	nan	nan	nan	nan	nan	nan	#N/A
ICTVTaxoChallenge_494961	fragment_1p	MGnify	No	0	No	nan	nan	nan	nan	nan	nan	nan	nan	nan	nan	nan	nan	nan	nan	nan	#N/A
ICTVTaxoChallenge_868113	fragment_5p	MGnify	No	0	No	nan	nan	nan	nan	nan	nan	nan	nan	nan	nan	nan	nan	nan	nan	nan	#N/A
ICTVTaxoChallenge_278058	revcomp_trim	MGnify	No	0	No	nan	nan	nan	nan	nan	nan	nan	nan	nan	nan	nan	nan	nan	nan	nan	#N/A
ICTVTaxoChallenge_592145	fragment_1p	MGnify	No	0	No	nan	nan	nan	nan	nan	nan	nan	nan	nan	nan	nan	nan	nan	nan	nan	#N/A
ICTVTaxoChallenge_359373	fragment_5p	MGnify	No	0	No	nan	nan	nan	nan	nan	nan	nan	nan	nan	nan	nan	nan	nan	nan	nan	#N/A
ICTVTaxoChallenge_542537	trim	MGnify	No	0	No	nan	nan	nan	nan	nan	nan	nan	nan	nan	nan	nan	nan	nan	nan	nan	#N/A
ICTVTaxoChallenge_924042	fragment_1p	MGnify	No	0	No	nan	nan	nan	nan	nan	nan	nan	nan	nan	nan	nan	nan	nan	nan	nan	#N/A
ICTVTaxoChallenge_182689	fragment_5p	MGnify	No	0	No	nan	nan	nan	nan	nan	nan	nan	nan	nan	nan	nan	nan	nan	nan	nan	#N/A
ICTVTaxoChallenge_464966	trim	MGnify	No	0	No	nan	nan	nan	nan	nan	nan	nan	nan	nan	nan	nan	nan	nan	nan	nan	#N/A
ICTVTaxoChallenge_61963	fragment_1p	MGnify	No	0	No	nan	nan	nan	nan	nan	nan	nan	nan	nan	nan	nan	nan	nan	nan	nan	#N/A
ICTVTaxoChallenge_981585	fragment_5p	MGnify	No	0	No	nan	nan	nan	nan	nan	nan	nan	nan	nan	nan	nan	nan	nan	nan	nan	#N/A
ICTVTaxoChallenge_9869	revcomp_trim	MGnify	No	0	No	nan	nan	nan	nan	nan	nan	nan	nan	nan	nan	nan	nan	nan	nan	nan	#N/A
ICTVTaxoChallenge_95187	fragment_1p	MGnify	No	0	No	nan	nan	nan	nan	nan	nan	nan	nan	nan	nan	nan	nan	nan	nan	nan	#N/A
ICTVTaxoChallenge_826052	fragment_5p	MGnify	No	0	No	nan	nan	nan	nan	nan	nan	nan	nan	nan	nan	nan	nan	nan	nan	nan	#N/A
ICTVTaxoChallenge_489355	trim	MGnify	No	0	No	nan	nan	nan	nan	nan	nan	nan	nan	nan	nan	nan	nan	nan	nan	nan	#N/A
ICTVTaxoChallenge_394004	fragment_1p	MGnify	No	0	No	nan	nan	nan	nan	nan	nan	nan	nan	nan	nan	nan	nan	nan	nan	nan	#N/A
ICTVTaxoChallenge_150992	fragment_5p	MGnify	No	0	No	nan	nan	nan	nan	nan	nan	nan	nan	nan	nan	nan	nan	nan	nan	nan	#N/A
ICTVTaxoChallenge_843167	revcomp_trim	MGnify	No	0	No	nan	nan	nan	nan	nan	nan	nan	nan	nan	nan	nan	nan	nan	nan	nan	#N/A
ICTVTaxoChallenge_269759	fragment_1p	MGnify	No	0	No	nan	nan	nan	nan	nan	nan	nan	nan	nan	nan	nan	nan	nan	nan	nan	#N/A
ICTVTaxoChallenge_443866	fragment_5p	MGnify	No	0	No	nan	nan	nan	nan	nan	nan	nan	nan	nan	nan	nan	nan	nan	nan	nan	#N/A
ICTVTaxoChallenge_569619	trim	MGnify	No	0	No	nan	nan	nan	nan	nan	nan	nan	nan	nan	nan	nan	nan	nan	nan	nan	#N/A
ICTVTaxoChallenge_195620	fragment_1p	MGnify	No	0	No	nan	nan	nan	nan	nan	nan	nan	nan	nan	nan	nan	nan	nan	nan	nan	#N/A
ICTVTaxoChallenge_381799	fragment_5p	MGnify	No	0	No	nan	nan	nan	nan	nan	nan	nan	nan	nan	nan	nan	nan	nan	nan	nan	#N/A
ICTVTaxoChallenge_948001	revcomp_trim	MGnify	No	0	No	nan	nan	nan	nan	nan	nan	nan	nan	nan	nan	nan	nan	nan	nan	nan	#N/A
ICTVTaxoChallenge_362325	fragment_1p	MGnify	No	0	No	nan	nan	nan	nan	nan	nan	nan	nan	nan	nan	nan	nan	nan	nan	nan	#N/A
ICTVTaxoChallenge_462333	fragment_5p	MGnify	No	0	No	nan	nan	nan	nan	nan	nan	nan	nan	nan	nan	nan	nan	nan	nan	nan	#N/A
ICTVTaxoChallenge_774266	trim	MGnify	No	0	No	nan	nan	nan	nan	nan	nan	nan	nan	nan	nan	nan	nan	nan	nan	nan	#N/A
ICTVTaxoChallenge_261386	fragment_1p	MGnify	No	0	No	nan	nan	nan	nan	nan	nan	nan	nan	nan	nan	nan	nan	nan	nan	nan	#N/A
ICTVTaxoChallenge_554095	fragment_5p	MGnify	No	0	No	nan	nan	nan	nan	nan	nan	nan	nan	nan	nan	nan	nan	nan	nan	nan	#N/A
ICTVTaxoChallenge_100609	trim	MGnify	No	0	No	nan	nan	nan	nan	nan	nan	nan	nan	nan	nan	nan	nan	nan	nan	nan	#N/A
ICTVTaxoChallenge_539188	fragment_1p	MGnify	No	0	No	nan	nan	nan	nan	nan	nan	nan	nan	nan	nan	nan	nan	nan	nan	nan	#N/A
ICTVTaxoChallenge_638994	fragment_5p	MGnify	No	0	No	nan	nan	nan	nan	nan	nan	nan	nan	nan	nan	nan	nan	nan	nan	nan	#N/A
ICTVTaxoChallenge_428	trim	MGnify	No	0	No	nan	nan	nan	nan	nan	nan	nan	nan	nan	nan	nan	nan	nan	nan	nan	#N/A
ICTVTaxoChallenge_845576	fragment_1p	MGnify	No	0	No	nan	nan	nan	nan	nan	nan	nan	nan	nan	nan	nan	nan	nan	nan	nan	#N/A
ICTVTaxoChallenge_374990	fragment_5p	MGnify	No	0	No	nan	nan	nan	nan	nan	nan	nan	nan	nan	nan	nan	nan	nan	nan	nan	#N/A
ICTVTaxoChallenge_257116	revcomp_trim	MGnify	No	0	No	nan	nan	nan	nan	nan	nan	nan	nan	nan	nan	nan	nan	nan	nan	nan	#N/A
ICTVTaxoChallenge_862302	fragment_1p	MGnify	No	0	No	nan	nan	nan	nan	nan	nan	nan	nan	nan	nan	nan	nan	nan	nan	nan	#N/A
ICTVTaxoChallenge_240731	fragment_5p	MGnify	No	0	No	nan	nan	nan	nan	nan	nan	nan	nan	nan	nan	nan	nan	nan	nan	nan	#N/A
ICTVTaxoChallenge_347725	trim	MGnify	No	0	No	nan	nan	nan	nan	nan	nan	nan	nan	nan	nan	nan	nan	nan	nan	nan	#N/A
ICTVTaxoChallenge_971270	fragment_1p	MGnify	No	0	No	nan	nan	nan	nan	nan	nan	nan	nan	nan	nan	nan	nan	nan	nan	nan	#N/A
ICTVTaxoChallenge_923575	fragment_5p	MGnify	No	0	No	nan	nan	nan	nan	nan	nan	nan	nan	nan	nan	nan	nan	nan	nan	nan	#N/A
ICTVTaxoChallenge_519764	revcomp_trim	MGnify	No	0	No	nan	nan	nan	nan	nan	nan	nan	nan	nan	nan	nan	nan	nan	nan	nan	#N/A
ICTVTaxoChallenge_470564	fragment_1p	MGnify	No	0	No	nan	nan	nan	nan	nan	nan	nan	nan	nan	nan	nan	nan	nan	nan	nan	#N/A
ICTVTaxoChallenge_284214	fragment_5p	MGnify	No	0	No	nan	nan	nan	nan	nan	nan	nan	nan	nan	nan	nan	nan	nan	nan	nan	#N/A
ICTVTaxoChallenge_146027	trim	MGnify	No	0	No	nan	nan	nan	nan	nan	nan	nan	nan	nan	nan	nan	nan	nan	nan	nan	#N/A
ICTVTaxoChallenge_910048	fragment_1p	MGnify	No	0	No	nan	nan	nan	nan	nan	nan	nan	nan	nan	nan	nan	nan	nan	nan	nan	#N/A
ICTVTaxoChallenge_791740	fragment_5p	MGnify	No	0	No	nan	nan	nan	nan	nan	nan	nan	nan	nan	nan	nan	nan	nan	nan	nan	#N/A
ICTVTaxoChallenge_300773	trim	MGnify	No	0	No	nan	nan	nan	nan	nan	nan	nan	nan	nan	nan	nan	nan	nan	nan	nan	#N/A
ICTVTaxoChallenge_377072	fragment_1p	MGnify	No	0	No	nan	nan	nan	nan	nan	nan	nan	nan	nan	nan	nan	nan	nan	nan	nan	#N/A
ICTVTaxoChallenge_70560	fragment_5p	MGnify	No	0	No	nan	nan	nan	nan	nan	nan	nan	nan	nan	nan	nan	nan	nan	nan	nan	#N/A
ICTVTaxoChallenge_198209	trim	MGnify	No	0	No	nan	nan	nan	nan	nan	nan	nan	nan	nan	nan	nan	nan	nan	nan	nan	#N/A
ICTVTaxoChallenge_446827	fragment_1p	MGnify	No	0	No	nan	nan	nan	nan	nan	nan	nan	nan	nan	nan	nan	nan	nan	nan	nan	#N/A
ICTVTaxoChallenge_688237	fragment_5p	MGnify	No	0	No	nan	nan	nan	nan	nan	nan	nan	nan	nan	nan	nan	nan	nan	nan	nan	#N/A
ICTVTaxoChallenge_198359	trim	MGnify	No	0	No	nan	nan	nan	nan	nan	nan	nan	nan	nan	nan	nan	nan	nan	nan	nan	#N/A
ICTVTaxoChallenge_18411	fragment_1p	MGnify	No	0	No	nan	nan	nan	nan	nan	nan	nan	nan	nan	nan	nan	nan	nan	nan	nan	#N/A
ICTVTaxoChallenge_629623	fragment_5p	MGnify	No	0	No	nan	nan	nan	nan	nan	nan	nan	nan	nan	nan	nan	nan	nan	nan	nan	#N/A
ICTVTaxoChallenge_789075	trim	MGnify	No	0	No	nan	nan	nan	nan	nan	nan	nan	nan	nan	nan	nan	nan	nan	nan	nan	#N/A
ICTVTaxoChallenge_213754	fragment_1p	MGnify	No	0	No	nan	nan	nan	nan	nan	nan	nan	nan	nan	nan	nan	nan	nan	nan	nan	#N/A
ICTVTaxoChallenge_540963	fragment_5p	MGnify	No	0	No	nan	nan	nan	nan	nan	nan	nan	nan	nan	nan	nan	nan	nan	nan	nan	#N/A
ICTVTaxoChallenge_714239	trim	MGnify	No	0	No	nan	nan	nan	nan	nan	nan	nan	nan	nan	nan	nan	nan	nan	nan	nan	#N/A
ICTVTaxoChallenge_428924	fragment_1p	MGnify	No	0	No	nan	nan	nan	nan	nan	nan	nan	nan	nan	nan	nan	nan	nan	nan	nan	#N/A
ICTVTaxoChallenge_80396	fragment_5p	MGnify	No	0	No	nan	nan	nan	nan	nan	nan	nan	nan	nan	nan	nan	nan	nan	nan	nan	#N/A
ICTVTaxoChallenge_816831	trim	MGnify	No	0	No	nan	nan	nan	nan	nan	nan	nan	nan	nan	nan	nan	nan	nan	nan	nan	#N/A
ICTVTaxoChallenge_750009	fragment_1p	MGnify	No	0	No	nan	nan	nan	nan	nan	nan	nan	nan	nan	nan	nan	nan	nan	nan	nan	#N/A
ICTVTaxoChallenge_333626	fragment_5p	MGnify	No	0	No	nan	nan	nan	nan	nan	nan	nan	nan	nan	nan	nan	nan	nan	nan	nan	#N/A
ICTVTaxoChallenge_563331	trim	MGnify	No	0	No	nan	nan	nan	nan	nan	nan	nan	nan	nan	nan	nan	nan	nan	nan	nan	#N/A
ICTVTaxoChallenge_823656	fragment_1p	MGnify	No	0	No	nan	nan	nan	nan	nan	nan	nan	nan	nan	nan	nan	nan	nan	nan	nan	#N/A
ICTVTaxoChallenge_488237	fragment_5p	MGnify	No	0	No	nan	nan	nan	nan	nan	nan	nan	nan	nan	nan	nan	nan	nan	nan	nan	#N/A
ICTVTaxoChallenge_542779	trim	MGnify	No	0	No	nan	nan	nan	nan	nan	nan	nan	nan	nan	nan	nan	nan	nan	nan	nan	#N/A
ICTVTaxoChallenge_659054	fragment_1p	MGnify	No	0	No	nan	nan	nan	nan	nan	nan	nan	nan	nan	nan	nan	nan	nan	nan	nan	#N/A
ICTVTaxoChallenge_957099	fragment_5p	MGnify	No	0	No	nan	nan	nan	nan	nan	nan	nan	nan	nan	nan	nan	nan	nan	nan	nan	#N/A
ICTVTaxoChallenge_790570	trim	MGnify	No	0	No	nan	nan	nan	nan	nan	nan	nan	nan	nan	nan	nan	nan	nan	nan	nan	#N/A
ICTVTaxoChallenge_896338	fragment_1p	MGnify	No	0	No	nan	nan	nan	nan	nan	nan	nan	nan	nan	nan	nan	nan	nan	nan	nan	#N/A
ICTVTaxoChallenge_743882	fragment_5p	MGnify	No	0	No	nan	nan	nan	nan	nan	nan	nan	nan	nan	nan	nan	nan	nan	nan	nan	#N/A
ICTVTaxoChallenge_102733	trim	MGnify	No	0	No	nan	nan	nan	nan	nan	nan	nan	nan	nan	nan	nan	nan	nan	nan	nan	#N/A
ICTVTaxoChallenge_274126	fragment_1p	MGnify	No	0	No	nan	nan	nan	nan	nan	nan	nan	nan	nan	nan	nan	nan	nan	nan	nan	#N/A
ICTVTaxoChallenge_574685	fragment_5p	MGnify	No	0	No	nan	nan	nan	nan	nan	nan	nan	nan	nan	nan	nan	nan	nan	nan	nan	#N/A
ICTVTaxoChallenge_452182	trim	MGnify	No	0	No	nan	nan	nan	nan	nan	nan	nan	nan	nan	nan	nan	nan	nan	nan	nan	#N/A
ICTVTaxoChallenge_401860	fragment_1p	MGnify	No	0	No	nan	nan	nan	nan	nan	nan	nan	nan	nan	nan	nan	nan	nan	nan	nan	#N/A
ICTVTaxoChallenge_210990	fragment_5p	MGnify	No	0	No	nan	nan	nan	nan	nan	nan	nan	nan	nan	nan	nan	nan	nan	nan	nan	#N/A
ICTVTaxoChallenge_834713	trim	MGnify	No	0	No	nan	nan	nan	nan	nan	nan	nan	nan	nan	nan	nan	nan	nan	nan	nan	#N/A
ICTVTaxoChallenge_982404	fragment_1p	MGnify	No	0	No	nan	nan	nan	nan	nan	nan	nan	nan	nan	nan	nan	nan	nan	nan	nan	#N/A
ICTVTaxoChallenge_996643	fragment_5p	MGnify	No	0	No	nan	nan	nan	nan	nan	nan	nan	nan	nan	nan	nan	nan	nan	nan	nan	#N/A
ICTVTaxoChallenge_146713	trim	MGnify	No	0	No	nan	nan	nan	nan	nan	nan	nan	nan	nan	nan	nan	nan	nan	nan	nan	#N/A
ICTVTaxoChallenge_241458	fragment_1p	MGnify	No	0	No	nan	nan	nan	nan	nan	nan	nan	nan	nan	nan	nan	nan	nan	nan	nan	#N/A
ICTVTaxoChallenge_315198	fragment_5p	MGnify	No	0	No	nan	nan	nan	nan	nan	nan	nan	nan	nan	nan	nan	nan	nan	nan	nan	#N/A
ICTVTaxoChallenge_425543	trim	MGnify	No	0	No	nan	nan	nan	nan	nan	nan	nan	nan	nan	nan	nan	nan	nan	nan	nan	#N/A
ICTVTaxoChallenge_970662	fragment_1p	MGnify	No	0	No	nan	nan	nan	nan	nan	nan	nan	nan	nan	nan	nan	nan	nan	nan	nan	#N/A
ICTVTaxoChallenge_627209	fragment_5p	MGnify	No	0	No	nan	nan	nan	nan	nan	nan	nan	nan	nan	nan	nan	nan	nan	nan	nan	#N/A
ICTVTaxoChallenge_137072	trim	MGnify	No	0	No	nan	nan	nan	nan	nan	nan	nan	nan	nan	nan	nan	nan	nan	nan	nan	#N/A
ICTVTaxoChallenge_821324	fragment_1p	MGnify	No	0	No	nan	nan	nan	nan	nan	nan	nan	nan	nan	nan	nan	nan	nan	nan	nan	#N/A
ICTVTaxoChallenge_394036	fragment_5p	MGnify	No	0	No	nan	nan	nan	nan	nan	nan	nan	nan	nan	nan	nan	nan	nan	nan	nan	#N/A
ICTVTaxoChallenge_368407	trim	MGnify	No	0	No	nan	nan	nan	nan	nan	nan	nan	nan	nan	nan	nan	nan	nan	nan	nan	#N/A
ICTVTaxoChallenge_72632	fragment_1p	MGnify	No	0	No	nan	nan	nan	nan	nan	nan	nan	nan	nan	nan	nan	nan	nan	nan	nan	#N/A
ICTVTaxoChallenge_558106	fragment_5p	MGnify	No	0	No	nan	nan	nan	nan	nan	nan	nan	nan	nan	nan	nan	nan	nan	nan	nan	#N/A
ICTVTaxoChallenge_79654	trim	MGnify	No	0	No	nan	nan	nan	nan	nan	nan	nan	nan	nan	nan	nan	nan	nan	nan	nan	#N/A
ICTVTaxoChallenge_341685	fragment_1p	MGnify	No	0	No	nan	nan	nan	nan	nan	nan	nan	nan	nan	nan	nan	nan	nan	nan	nan	#N/A
ICTVTaxoChallenge_153272	fragment_5p	MGnify	No	0	No	nan	nan	nan	nan	nan	nan	nan	nan	nan	nan	nan	nan	nan	nan	nan	#N/A
ICTVTaxoChallenge_78859	trim	MGnify	No	0	No	nan	nan	nan	nan	nan	nan	nan	nan	nan	nan	nan	nan	nan	nan	nan	#N/A
ICTVTaxoChallenge_938779	fragment_1p	MGnify	No	0	No	nan	nan	nan	nan	nan	nan	nan	nan	nan	nan	nan	nan	nan	nan	nan	#N/A
ICTVTaxoChallenge_335588	fragment_5p	MGnify	No	0	No	nan	nan	nan	nan	nan	nan	nan	nan	nan	nan	nan	nan	nan	nan	nan	#N/A
ICTVTaxoChallenge_739162	revcomp_trim	MGnify	No	0	No	nan	nan	nan	nan	nan	nan	nan	nan	nan	nan	nan	nan	nan	nan	nan	#N/A
ICTVTaxoChallenge_281165	fragment_1p	MGnify	No	0	No	nan	nan	nan	nan	nan	nan	nan	nan	nan	nan	nan	nan	nan	nan	nan	#N/A
ICTVTaxoChallenge_512575	fragment_5p	MGnify	No	0	No	nan	nan	nan	nan	nan	nan	nan	nan	nan	nan	nan	nan	nan	nan	nan	#N/A
ICTVTaxoChallenge_199516	trim	MGnify	No	0	No	nan	nan	nan	nan	nan	nan	nan	nan	nan	nan	nan	nan	nan	nan	nan	#N/A
ICTVTaxoChallenge_921838	fragment_1p	MGnify	No	0	No	nan	nan	nan	nan	nan	nan	nan	nan	nan	nan	nan	nan	nan	nan	nan	#N/A
ICTVTaxoChallenge_570529	fragment_5p	MGnify	No	0	No	nan	nan	nan	nan	nan	nan	nan	nan	nan	nan	nan	nan	nan	nan	nan	#N/A
ICTVTaxoChallenge_452954	revcomp_trim	MGnify	No	0	No	nan	nan	nan	nan	nan	nan	nan	nan	nan	nan	nan	nan	nan	nan	nan	#N/A
ICTVTaxoChallenge_900934	fragment_1p	MGnify	No	0	No	nan	nan	nan	nan	nan	nan	nan	nan	nan	nan	nan	nan	nan	nan	nan	#N/A
ICTVTaxoChallenge_21673	fragment_5p	MGnify	No	0	No	nan	nan	nan	nan	nan	nan	nan	nan	nan	nan	nan	nan	nan	nan	nan	#N/A
ICTVTaxoChallenge_884792	trim	MGnify	No	0	No	nan	nan	nan	nan	nan	nan	nan	nan	nan	nan	nan	nan	nan	nan	nan	#N/A
ICTVTaxoChallenge_92649	fragment_1p	MGnify	No	0	No	nan	nan	nan	nan	nan	nan	nan	nan	nan	nan	nan	nan	nan	nan	nan	#N/A
ICTVTaxoChallenge_786372	fragment_5p	MGnify	No	0	No	nan	nan	nan	nan	nan	nan	nan	nan	nan	nan	nan	nan	nan	nan	nan	#N/A
ICTVTaxoChallenge_409651	trim	MGnify	No	0	No	nan	nan	nan	nan	nan	nan	nan	nan	nan	nan	nan	nan	nan	nan	nan	#N/A
ICTVTaxoChallenge_790110	fragment_1p	MGnify	No	0	No	nan	nan	nan	nan	nan	nan	nan	nan	nan	nan	nan	nan	nan	nan	nan	#N/A
ICTVTaxoChallenge_186733	fragment_5p	MGnify	No	0	No	nan	nan	nan	nan	nan	nan	nan	nan	nan	nan	nan	nan	nan	nan	nan	#N/A
ICTVTaxoChallenge_589961	revcomp_trim	MGnify	No	0	No	nan	nan	nan	nan	nan	nan	nan	nan	nan	nan	nan	nan	nan	nan	nan	#N/A
ICTVTaxoChallenge_3461	fragment_1p	MGnify	No	0	No	nan	nan	nan	nan	nan	nan	nan	nan	nan	nan	nan	nan	nan	nan	nan	#N/A
ICTVTaxoChallenge_768578	fragment_5p	MGnify	No	0	No	nan	nan	nan	nan	nan	nan	nan	nan	nan	nan	nan	nan	nan	nan	nan	#N/A
ICTVTaxoChallenge_658134	trim	MGnify	No	0	No	nan	nan	nan	nan	nan	nan	nan	nan	nan	nan	nan	nan	nan	nan	nan	#N/A
ICTVTaxoChallenge_603843	fragment_1p	MGnify	No	0	No	nan	nan	nan	nan	nan	nan	nan	nan	nan	nan	nan	nan	nan	nan	nan	#N/A
ICTVTaxoChallenge_294539	fragment_5p	MGnify	No	0	No	nan	nan	nan	nan	nan	nan	nan	nan	nan	nan	nan	nan	nan	nan	nan	#N/A
ICTVTaxoChallenge_779297	trim	MGnify	No	0	No	nan	nan	nan	nan	nan	nan	nan	nan	nan	nan	nan	nan	nan	nan	nan	#N/A
ICTVTaxoChallenge_353737	fragment_1p	MGnify	No	0	No	nan	nan	nan	nan	nan	nan	nan	nan	nan	nan	nan	nan	nan	nan	nan	#N/A
ICTVTaxoChallenge_802167	fragment_5p	MGnify	No	0	No	nan	nan	nan	nan	nan	nan	nan	nan	nan	nan	nan	nan	nan	nan	nan	#N/A
ICTVTaxoChallenge_46569	revcomp_trim	MGnify	No	0	No	nan	nan	nan	nan	nan	nan	nan	nan	nan	nan	nan	nan	nan	nan	nan	#N/A
ICTVTaxoChallenge_836370	fragment_1p	MGnify	No	0	No	nan	nan	nan	nan	nan	nan	nan	nan	nan	nan	nan	nan	nan	nan	nan	#N/A
ICTVTaxoChallenge_104058	fragment_5p	MGnify	No	0	No	nan	nan	nan	nan	nan	nan	nan	nan	nan	nan	nan	nan	nan	nan	nan	#N/A
ICTVTaxoChallenge_857917	trim	MGnify	No	0	No	nan	nan	nan	nan	nan	nan	nan	nan	nan	nan	nan	nan	nan	nan	nan	#N/A
ICTVTaxoChallenge_763694	fragment_1p	MGnify	No	0	No	nan	nan	nan	nan	nan	nan	nan	nan	nan	nan	nan	nan	nan	nan	nan	#N/A
ICTVTaxoChallenge_767145	fragment_5p	MGnify	No	0	No	nan	nan	nan	nan	nan	nan	nan	nan	nan	nan	nan	nan	nan	nan	nan	#N/A
ICTVTaxoChallenge_288982	trim	MGnify	No	0	No	nan	nan	nan	nan	nan	nan	nan	nan	nan	nan	nan	nan	nan	nan	nan	#N/A
ICTVTaxoChallenge_62403	fragment_1p	MGnify	No	0	No	nan	nan	nan	nan	nan	nan	nan	nan	nan	nan	nan	nan	nan	nan	nan	#N/A
ICTVTaxoChallenge_943624	fragment_5p	MGnify	No	0	No	nan	nan	nan	nan	nan	nan	nan	nan	nan	nan	nan	nan	nan	nan	nan	#N/A
ICTVTaxoChallenge_619301	trim	MGnify	No	0	No	nan	nan	nan	nan	nan	nan	nan	nan	nan	nan	nan	nan	nan	nan	nan	#N/A
ICTVTaxoChallenge_642023	fragment_1p	MGnify	No	0	No	nan	nan	nan	nan	nan	nan	nan	nan	nan	nan	nan	nan	nan	nan	nan	#N/A
ICTVTaxoChallenge_608907	fragment_5p	MGnify	No	0	No	nan	nan	nan	nan	nan	nan	nan	nan	nan	nan	nan	nan	nan	nan	nan	#N/A
ICTVTaxoChallenge_588919	trim	MGnify	No	0	No	nan	nan	nan	nan	nan	nan	nan	nan	nan	nan	nan	nan	nan	nan	nan	#N/A
ICTVTaxoChallenge_348149	fragment_1p	MGnify	No	0	No	nan	nan	nan	nan	nan	nan	nan	nan	nan	nan	nan	nan	nan	nan	nan	#N/A
ICTVTaxoChallenge_164435	fragment_5p	MGnify	No	0	No	nan	nan	nan	nan	nan	nan	nan	nan	nan	nan	nan	nan	nan	nan	nan	#N/A
ICTVTaxoChallenge_874989	trim	MGnify	No	0	No	nan	nan	nan	nan	nan	nan	nan	nan	nan	nan	nan	nan	nan	nan	nan	#N/A
ICTVTaxoChallenge_236242	fragment_1p	MGnify	No	0	No	nan	nan	nan	nan	nan	nan	nan	nan	nan	nan	nan	nan	nan	nan	nan	#N/A
ICTVTaxoChallenge_320212	fragment_5p	MGnify	No	0	No	nan	nan	nan	nan	nan	nan	nan	nan	nan	nan	nan	nan	nan	nan	nan	#N/A
ICTVTaxoChallenge_77883	trim	MGnify	No	0	No	nan	nan	nan	nan	nan	nan	nan	nan	nan	nan	nan	nan	nan	nan	nan	#N/A
ICTVTaxoChallenge_371446	fragment_1p	MGnify	No	0	No	nan	nan	nan	nan	nan	nan	nan	nan	nan	nan	nan	nan	nan	nan	nan	#N/A
ICTVTaxoChallenge_855167	fragment_5p	MGnify	No	0	No	nan	nan	nan	nan	nan	nan	nan	nan	nan	nan	nan	nan	nan	nan	nan	#N/A
ICTVTaxoChallenge_21859	trim	MGnify	No	0	No	nan	nan	nan	nan	nan	nan	nan	nan	nan	nan	nan	nan	nan	nan	nan	#N/A
ICTVTaxoChallenge_554799	fragment_1p	MGnify	No	0	No	nan	nan	nan	nan	nan	nan	nan	nan	nan	nan	nan	nan	nan	nan	nan	#N/A
ICTVTaxoChallenge_868046	fragment_5p	MGnify	No	0	No	nan	nan	nan	nan	nan	nan	nan	nan	nan	nan	nan	nan	nan	nan	nan	#N/A
ICTVTaxoChallenge_914670	trim	MGnify	No	0	No	nan	nan	nan	nan	nan	nan	nan	nan	nan	nan	nan	nan	nan	nan	nan	#N/A
ICTVTaxoChallenge_866175	fragment_1p	MGnify	No	0	No	nan	nan	nan	nan	nan	nan	nan	nan	nan	nan	nan	nan	nan	nan	nan	#N/A
ICTVTaxoChallenge_90444	fragment_5p	MGnify	No	0	No	nan	nan	nan	nan	nan	nan	nan	nan	nan	nan	nan	nan	nan	nan	nan	#N/A
ICTVTaxoChallenge_156961	trim	MGnify	No	0	No	nan	nan	nan	nan	nan	nan	nan	nan	nan	nan	nan	nan	nan	nan	nan	#N/A
ICTVTaxoChallenge_615508	fragment_1p	MGnify	No	0	No	nan	nan	nan	nan	nan	nan	nan	nan	nan	nan	nan	nan	nan	nan	nan	#N/A
ICTVTaxoChallenge_187285	fragment_5p	MGnify	No	0	No	nan	nan	nan	nan	nan	nan	nan	nan	nan	nan	nan	nan	nan	nan	nan	#N/A
ICTVTaxoChallenge_10289	trim	MGnify	No	0	No	nan	nan	nan	nan	nan	nan	nan	nan	nan	nan	nan	nan	nan	nan	nan	#N/A
ICTVTaxoChallenge_936992	fragment_1p	MGnify	No	0	No	nan	nan	nan	nan	nan	nan	nan	nan	nan	nan	nan	nan	nan	nan	nan	#N/A
ICTVTaxoChallenge_331101	fragment_5p	MGnify	No	0	No	nan	nan	nan	nan	nan	nan	nan	nan	nan	nan	nan	nan	nan	nan	nan	#N/A
ICTVTaxoChallenge_833383	trim	MGnify	No	0	No	nan	nan	nan	nan	nan	nan	nan	nan	nan	nan	nan	nan	nan	nan	nan	#N/A
ICTVTaxoChallenge_252336	fragment_1p	MGnify	No	0	No	nan	nan	nan	nan	nan	nan	nan	nan	nan	nan	nan	nan	nan	nan	nan	#N/A
ICTVTaxoChallenge_319697	fragment_5p	MGnify	No	0	No	nan	nan	nan	nan	nan	nan	nan	nan	nan	nan	nan	nan	nan	nan	nan	#N/A
ICTVTaxoChallenge_654587	trim	MGnify	No	0	No	nan	nan	nan	nan	nan	nan	nan	nan	nan	nan	nan	nan	nan	nan	nan	#N/A
ICTVTaxoChallenge_114061	fragment_1p	MGnify	No	0	No	nan	nan	nan	nan	nan	nan	nan	nan	nan	nan	nan	nan	nan	nan	nan	#N/A
ICTVTaxoChallenge_451977	fragment_5p	MGnify	No	0	No	nan	nan	nan	nan	nan	nan	nan	nan	nan	nan	nan	nan	nan	nan	nan	#N/A
ICTVTaxoChallenge_456994	trim	MGnify	No	0	No	nan	nan	nan	nan	nan	nan	nan	nan	nan	nan	nan	nan	nan	nan	nan	#N/A
ICTVTaxoChallenge_843283	fragment_1p	MGnify	No	0	No	nan	nan	nan	nan	nan	nan	nan	nan	nan	nan	nan	nan	nan	nan	nan	#N/A
ICTVTaxoChallenge_814426	fragment_5p	MGnify	No	0	No	nan	nan	nan	nan	nan	nan	nan	nan	nan	nan	nan	nan	nan	nan	nan	#N/A
ICTVTaxoChallenge_904432	trim	MGnify	No	0	No	nan	nan	nan	nan	nan	nan	nan	nan	nan	nan	nan	nan	nan	nan	nan	#N/A
ICTVTaxoChallenge_608598	fragment_1p	MGnify	No	0	No	nan	nan	nan	nan	nan	nan	nan	nan	nan	nan	nan	nan	nan	nan	nan	#N/A
ICTVTaxoChallenge_79877	fragment_5p	MGnify	No	0	No	nan	nan	nan	nan	nan	nan	nan	nan	nan	nan	nan	nan	nan	nan	nan	#N/A
ICTVTaxoChallenge_993840	trim	MGnify	No	0	No	nan	nan	nan	nan	nan	nan	nan	nan	nan	nan	nan	nan	nan	nan	nan	#N/A
ICTVTaxoChallenge_912279	fragment_1p	MGnify	No	0	No	nan	nan	nan	nan	nan	nan	nan	nan	nan	nan	nan	nan	nan	nan	nan	#N/A
ICTVTaxoChallenge_651233	fragment_5p	MGnify	No	0	No	nan	nan	nan	nan	nan	nan	nan	nan	nan	nan	nan	nan	nan	nan	nan	#N/A
ICTVTaxoChallenge_490835	trim	MGnify	No	0	No	nan	nan	nan	nan	nan	nan	nan	nan	nan	nan	nan	nan	nan	nan	nan	#N/A
ICTVTaxoChallenge_342398	fragment_1p	MGnify	No	0	No	nan	nan	nan	nan	nan	nan	nan	nan	nan	nan	nan	nan	nan	nan	nan	#N/A
ICTVTaxoChallenge_610513	fragment_5p	MGnify	No	0	No	nan	nan	nan	nan	nan	nan	nan	nan	nan	nan	nan	nan	nan	nan	nan	#N/A
ICTVTaxoChallenge_681613	trim	MGnify	No	0	No	nan	nan	nan	nan	nan	nan	nan	nan	nan	nan	nan	nan	nan	nan	nan	#N/A
ICTVTaxoChallenge_225437	fragment_1p	MGnify	No	0	No	nan	nan	nan	nan	nan	nan	nan	nan	nan	nan	nan	nan	nan	nan	nan	#N/A
ICTVTaxoChallenge_158627	fragment_5p	MGnify	No	0	No	nan	nan	nan	nan	nan	nan	nan	nan	nan	nan	nan	nan	nan	nan	nan	#N/A
ICTVTaxoChallenge_170108	revcomp_trim	MGnify	No	0	No	nan	nan	nan	nan	nan	nan	nan	nan	nan	nan	nan	nan	nan	nan	nan	#N/A
ICTVTaxoChallenge_163364	fragment_1p	MGnify	No	0	No	nan	nan	nan	nan	nan	nan	nan	nan	nan	nan	nan	nan	nan	nan	nan	#N/A
ICTVTaxoChallenge_534688	fragment_5p	MGnify	No	0	No	nan	nan	nan	nan	nan	nan	nan	nan	nan	nan	nan	nan	nan	nan	nan	#N/A
ICTVTaxoChallenge_736974	trim	MGnify	No	0	No	nan	nan	nan	nan	nan	nan	nan	nan	nan	nan	nan	nan	nan	nan	nan	#N/A
ICTVTaxoChallenge_663359	fragment_1p	MGnify	No	0	No	nan	nan	nan	nan	nan	nan	nan	nan	nan	nan	nan	nan	nan	nan	nan	#N/A
ICTVTaxoChallenge_342438	fragment_5p	MGnify	No	0	No	nan	nan	nan	nan	nan	nan	nan	nan	nan	nan	nan	nan	nan	nan	nan	#N/A
ICTVTaxoChallenge_105273	trim	MGnify	No	0	No	nan	nan	nan	nan	nan	nan	nan	nan	nan	nan	nan	nan	nan	nan	nan	#N/A
ICTVTaxoChallenge_928728	fragment_1p	MGnify	No	0	No	nan	nan	nan	nan	nan	nan	nan	nan	nan	nan	nan	nan	nan	nan	nan	#N/A
ICTVTaxoChallenge_463152	fragment_5p	MGnify	No	0	No	nan	nan	nan	nan	nan	nan	nan	nan	nan	nan	nan	nan	nan	nan	nan	#N/A
ICTVTaxoChallenge_121928	trim	MGnify	No	0	No	nan	nan	nan	nan	nan	nan	nan	nan	nan	nan	nan	nan	nan	nan	nan	#N/A
ICTVTaxoChallenge_204431	fragment_1p	MGnify	No	0	No	nan	nan	nan	nan	nan	nan	nan	nan	nan	nan	nan	nan	nan	nan	nan	#N/A
ICTVTaxoChallenge_728984	fragment_5p	MGnify	No	0	No	nan	nan	nan	nan	nan	nan	nan	nan	nan	nan	nan	nan	nan	nan	nan	#N/A
ICTVTaxoChallenge_861720	trim	MGnify	No	0	No	nan	nan	nan	nan	nan	nan	nan	nan	nan	nan	nan	nan	nan	nan	nan	#N/A
ICTVTaxoChallenge_175598	fragment_1p	MGnify	No	0	No	nan	nan	nan	nan	nan	nan	nan	nan	nan	nan	nan	nan	nan	nan	nan	#N/A
ICTVTaxoChallenge_581276	fragment_5p	MGnify	No	0	No	nan	nan	nan	nan	nan	nan	nan	nan	nan	nan	nan	nan	nan	nan	nan	#N/A
ICTVTaxoChallenge_407587	trim	MGnify	No	0	No	nan	nan	nan	nan	nan	nan	nan	nan	nan	nan	nan	nan	nan	nan	nan	#N/A
ICTVTaxoChallenge_670185	fragment_1p	MGnify	No	0	No	nan	nan	nan	nan	nan	nan	nan	nan	nan	nan	nan	nan	nan	nan	nan	#N/A
ICTVTaxoChallenge_131996	fragment_5p	MGnify	No	0	No	nan	nan	nan	nan	nan	nan	nan	nan	nan	nan	nan	nan	nan	nan	nan	#N/A
ICTVTaxoChallenge_550351	trim	MGnify	No	0	No	nan	nan	nan	nan	nan	nan	nan	nan	nan	nan	nan	nan	nan	nan	nan	#N/A
ICTVTaxoChallenge_27780	fragment_1p	MGnify	No	0	No	nan	nan	nan	nan	nan	nan	nan	nan	nan	nan	nan	nan	nan	nan	nan	#N/A
ICTVTaxoChallenge_982946	fragment_5p	MGnify	No	0	No	nan	nan	nan	nan	nan	nan	nan	nan	nan	nan	nan	nan	nan	nan	nan	#N/A
ICTVTaxoChallenge_880227	trim	MGnify	No	0	No	nan	nan	nan	nan	nan	nan	nan	nan	nan	nan	nan	nan	nan	nan	nan	#N/A
ICTVTaxoChallenge_978516	fragment_1p	MGnify	No	0	No	nan	nan	nan	nan	nan	nan	nan	nan	nan	nan	nan	nan	nan	nan	nan	#N/A
ICTVTaxoChallenge_412530	fragment_5p	MGnify	No	0	No	nan	nan	nan	nan	nan	nan	nan	nan	nan	nan	nan	nan	nan	nan	nan	#N/A
ICTVTaxoChallenge_868833	trim	MGnify	No	0	No	nan	nan	nan	nan	nan	nan	nan	nan	nan	nan	nan	nan	nan	nan	nan	#N/A
ICTVTaxoChallenge_170921	fragment_1p	MGnify	No	0	No	nan	nan	nan	nan	nan	nan	nan	nan	nan	nan	nan	nan	nan	nan	nan	#N/A
ICTVTaxoChallenge_65852	fragment_5p	MGnify	No	0	No	nan	nan	nan	nan	nan	nan	nan	nan	nan	nan	nan	nan	nan	nan	nan	#N/A
ICTVTaxoChallenge_874707	trim	MGnify	No	0	No	nan	nan	nan	nan	nan	nan	nan	nan	nan	nan	nan	nan	nan	nan	nan	#N/A
ICTVTaxoChallenge_41921	fragment_1p	MGnify	No	0	No	nan	nan	nan	nan	nan	nan	nan	nan	nan	nan	nan	nan	nan	nan	nan	#N/A
ICTVTaxoChallenge_976240	fragment_5p	MGnify	No	0	No	nan	nan	nan	nan	nan	nan	nan	nan	nan	nan	nan	nan	nan	nan	nan	#N/A
ICTVTaxoChallenge_468891	trim	MGnify	No	0	No	nan	nan	nan	nan	nan	nan	nan	nan	nan	nan	nan	nan	nan	nan	nan	#N/A
ICTVTaxoChallenge_95008	fragment_1p	MGnify	No	0	No	nan	nan	nan	nan	nan	nan	nan	nan	nan	nan	nan	nan	nan	nan	nan	#N/A
ICTVTaxoChallenge_490890	fragment_5p	MGnify	No	0	No	nan	nan	nan	nan	nan	nan	nan	nan	nan	nan	nan	nan	nan	nan	nan	#N/A
ICTVTaxoChallenge_619837	trim	MGnify	No	0	No	nan	nan	nan	nan	nan	nan	nan	nan	nan	nan	nan	nan	nan	nan	nan	#N/A
ICTVTaxoChallenge_941314	fragment_1p	MGnify	No	0	No	nan	nan	nan	nan	nan	nan	nan	nan	nan	nan	nan	nan	nan	nan	nan	#N/A
ICTVTaxoChallenge_478905	fragment_5p	MGnify	No	0	No	nan	nan	nan	nan	nan	nan	nan	nan	nan	nan	nan	nan	nan	nan	nan	#N/A
ICTVTaxoChallenge_32158	trim	MGnify	No	0	No	nan	nan	nan	nan	nan	nan	nan	nan	nan	nan	nan	nan	nan	nan	nan	#N/A
ICTVTaxoChallenge_515891	fragment_1p	MGnify	No	0	No	nan	nan	nan	nan	nan	nan	nan	nan	nan	nan	nan	nan	nan	nan	nan	#N/A
ICTVTaxoChallenge_501456	fragment_5p	MGnify	No	0	No	nan	nan	nan	nan	nan	nan	nan	nan	nan	nan	nan	nan	nan	nan	nan	#N/A
ICTVTaxoChallenge_732178	trim	MGnify	No	0	No	nan	nan	nan	nan	nan	nan	nan	nan	nan	nan	nan	nan	nan	nan	nan	#N/A
ICTVTaxoChallenge_665321	fragment_1p	MGnify	No	0	No	nan	nan	nan	nan	nan	nan	nan	nan	nan	nan	nan	nan	nan	nan	nan	#N/A
ICTVTaxoChallenge_633578	fragment_5p	MGnify	No	0	No	nan	nan	nan	nan	nan	nan	nan	nan	nan	nan	nan	nan	nan	nan	nan	#N/A
ICTVTaxoChallenge_746933	trim	MGnify	No	0	No	nan	nan	nan	nan	nan	nan	nan	nan	nan	nan	nan	nan	nan	nan	nan	#N/A
ICTVTaxoChallenge_870047	fragment_1p	MGnify	No	0	No	nan	nan	nan	nan	nan	nan	nan	nan	nan	nan	nan	nan	nan	nan	nan	#N/A
ICTVTaxoChallenge_27566	fragment_5p	MGnify	No	0	No	nan	nan	nan	nan	nan	nan	nan	nan	nan	nan	nan	nan	nan	nan	nan	#N/A
ICTVTaxoChallenge_261287	trim	MGnify	No	0	No	nan	nan	nan	nan	nan	nan	nan	nan	nan	nan	nan	nan	nan	nan	nan	#N/A
ICTVTaxoChallenge_767116	fragment_1p	MGnify	No	0	No	nan	nan	nan	nan	nan	nan	nan	nan	nan	nan	nan	nan	nan	nan	nan	#N/A
ICTVTaxoChallenge_217374	fragment_5p	MGnify	No	0	No	nan	nan	nan	nan	nan	nan	nan	nan	nan	nan	nan	nan	nan	nan	nan	#N/A
ICTVTaxoChallenge_344431	revcomp_trim	MGnify	No	0	No	nan	nan	nan	nan	nan	nan	nan	nan	nan	nan	nan	nan	nan	nan	nan	#N/A
ICTVTaxoChallenge_150715	fragment_1p	MGnify	No	0	No	nan	nan	nan	nan	nan	nan	nan	nan	nan	nan	nan	nan	nan	nan	nan	#N/A
ICTVTaxoChallenge_317514	fragment_5p	MGnify	No	0	No	nan	nan	nan	nan	nan	nan	nan	nan	nan	nan	nan	nan	nan	nan	nan	#N/A
ICTVTaxoChallenge_729018	trim	MGnify	No	0	No	nan	nan	nan	nan	nan	nan	nan	nan	nan	nan	nan	nan	nan	nan	nan	#N/A
ICTVTaxoChallenge_346844	fragment_1p	MGnify	No	0	No	nan	nan	nan	nan	nan	nan	nan	nan	nan	nan	nan	nan	nan	nan	nan	#N/A
ICTVTaxoChallenge_384046	fragment_5p	MGnify	No	0	No	nan	nan	nan	nan	nan	nan	nan	nan	nan	nan	nan	nan	nan	nan	nan	#N/A
ICTVTaxoChallenge_712374	trim	MGnify	No	0	No	nan	nan	nan	nan	nan	nan	nan	nan	nan	nan	nan	nan	nan	nan	nan	#N/A
ICTVTaxoChallenge_721063	fragment_1p	MGnify	No	0	No	nan	nan	nan	nan	nan	nan	nan	nan	nan	nan	nan	nan	nan	nan	nan	#N/A
ICTVTaxoChallenge_696029	fragment_5p	MGnify	No	0	No	nan	nan	nan	nan	nan	nan	nan	nan	nan	nan	nan	nan	nan	nan	nan	#N/A
ICTVTaxoChallenge_602154	trim	MGnify	No	0	No	nan	nan	nan	nan	nan	nan	nan	nan	nan	nan	nan	nan	nan	nan	nan	#N/A
ICTVTaxoChallenge_879482	fragment_1p	MGnify	No	0	No	nan	nan	nan	nan	nan	nan	nan	nan	nan	nan	nan	nan	nan	nan	nan	#N/A
ICTVTaxoChallenge_196313	fragment_5p	MGnify	No	0	No	nan	nan	nan	nan	nan	nan	nan	nan	nan	nan	nan	nan	nan	nan	nan	#N/A
ICTVTaxoChallenge_286978	trim	MGnify	No	0	No	nan	nan	nan	nan	nan	nan	nan	nan	nan	nan	nan	nan	nan	nan	nan	#N/A
ICTVTaxoChallenge_788604	fragment_1p	MGnify	No	0	No	nan	nan	nan	nan	nan	nan	nan	nan	nan	nan	nan	nan	nan	nan	nan	#N/A
ICTVTaxoChallenge_940403	fragment_5p	MGnify	No	0	No	nan	nan	nan	nan	nan	nan	nan	nan	nan	nan	nan	nan	nan	nan	nan	#N/A
ICTVTaxoChallenge_867182	trim	MGnify	No	0	No	nan	nan	nan	nan	nan	nan	nan	nan	nan	nan	nan	nan	nan	nan	nan	#N/A
ICTVTaxoChallenge_704810	fragment_1p	MGnify	No	0	No	nan	nan	nan	nan	nan	nan	nan	nan	nan	nan	nan	nan	nan	nan	nan	#N/A
ICTVTaxoChallenge_323427	fragment_5p	MGnify	No	0	No	nan	nan	nan	nan	nan	nan	nan	nan	nan	nan	nan	nan	nan	nan	nan	#N/A
ICTVTaxoChallenge_122577	trim	MGnify	No	0	No	nan	nan	nan	nan	nan	nan	nan	nan	nan	nan	nan	nan	nan	nan	nan	#N/A
ICTVTaxoChallenge_993313	fragment_1p	MGnify	No	0	No	nan	nan	nan	nan	nan	nan	nan	nan	nan	nan	nan	nan	nan	nan	nan	#N/A
ICTVTaxoChallenge_64605	fragment_5p	MGnify	No	0	No	nan	nan	nan	nan	nan	nan	nan	nan	nan	nan	nan	nan	nan	nan	nan	#N/A
ICTVTaxoChallenge_614454	trim	MGnify	No	0	No	nan	nan	nan	nan	nan	nan	nan	nan	nan	nan	nan	nan	nan	nan	nan	#N/A
ICTVTaxoChallenge_942834	fragment_1p	MGnify	No	0	No	nan	nan	nan	nan	nan	nan	nan	nan	nan	nan	nan	nan	nan	nan	nan	#N/A
ICTVTaxoChallenge_146661	fragment_5p	MGnify	No	0	No	nan	nan	nan	nan	nan	nan	nan	nan	nan	nan	nan	nan	nan	nan	nan	#N/A
ICTVTaxoChallenge_7147	revcomp_trim	MGnify	No	0	No	nan	nan	nan	nan	nan	nan	nan	nan	nan	nan	nan	nan	nan	nan	nan	#N/A
ICTVTaxoChallenge_15158	fragment_1p	MGnify	No	0	No	nan	nan	nan	nan	nan	nan	nan	nan	nan	nan	nan	nan	nan	nan	nan	#N/A
ICTVTaxoChallenge_915432	fragment_5p	MGnify	No	0	No	nan	nan	nan	nan	nan	nan	nan	nan	nan	nan	nan	nan	nan	nan	nan	#N/A
ICTVTaxoChallenge_780684	trim	MGnify	No	0	No	nan	nan	nan	nan	nan	nan	nan	nan	nan	nan	nan	nan	nan	nan	nan	#N/A
ICTVTaxoChallenge_881593	fragment_1p	MGnify	No	0	No	nan	nan	nan	nan	nan	nan	nan	nan	nan	nan	nan	nan	nan	nan	nan	#N/A
ICTVTaxoChallenge_167204	fragment_5p	MGnify	No	0	No	nan	nan	nan	nan	nan	nan	nan	nan	nan	nan	nan	nan	nan	nan	nan	#N/A
ICTVTaxoChallenge_651457	trim	MGnify	No	0	No	nan	nan	nan	nan	nan	nan	nan	nan	nan	nan	nan	nan	nan	nan	nan	#N/A
ICTVTaxoChallenge_627571	fragment_1p	MGnify	No	0	No	nan	nan	nan	nan	nan	nan	nan	nan	nan	nan	nan	nan	nan	nan	nan	#N/A
ICTVTaxoChallenge_258020	fragment_5p	MGnify	No	0	No	nan	nan	nan	nan	nan	nan	nan	nan	nan	nan	nan	nan	nan	nan	nan	#N/A
ICTVTaxoChallenge_894198	trim	MGnify	No	0	No	nan	nan	nan	nan	nan	nan	nan	nan	nan	nan	nan	nan	nan	nan	nan	#N/A
ICTVTaxoChallenge_644795	fragment_1p	MGnify	No	0	No	nan	nan	nan	nan	nan	nan	nan	nan	nan	nan	nan	nan	nan	nan	nan	#N/A
ICTVTaxoChallenge_173536	fragment_5p	MGnify	No	0	No	nan	nan	nan	nan	nan	nan	nan	nan	nan	nan	nan	nan	nan	nan	nan	#N/A
ICTVTaxoChallenge_317839	trim	MGnify	No	0	No	nan	nan	nan	nan	nan	nan	nan	nan	nan	nan	nan	nan	nan	nan	nan	#N/A
ICTVTaxoChallenge_22394	fragment_1p	MGnify	No	0	No	nan	nan	nan	nan	nan	nan	nan	nan	nan	nan	nan	nan	nan	nan	nan	#N/A
ICTVTaxoChallenge_349197	fragment_5p	MGnify	No	0	No	nan	nan	nan	nan	nan	nan	nan	nan	nan	nan	nan	nan	nan	nan	nan	#N/A
ICTVTaxoChallenge_158646	trim	MGnify	No	0	No	nan	nan	nan	nan	nan	nan	nan	nan	nan	nan	nan	nan	nan	nan	nan	#N/A
ICTVTaxoChallenge_234906	fragment_1p	MGnify	No	0	No	nan	nan	nan	nan	nan	nan	nan	nan	nan	nan	nan	nan	nan	nan	nan	#N/A
ICTVTaxoChallenge_83689	fragment_5p	MGnify	No	0	No	nan	nan	nan	nan	nan	nan	nan	nan	nan	nan	nan	nan	nan	nan	nan	#N/A
ICTVTaxoChallenge_439066	trim	MGnify	No	0	No	nan	nan	nan	nan	nan	nan	nan	nan	nan	nan	nan	nan	nan	nan	nan	#N/A
ICTVTaxoChallenge_951756	fragment_1p	MGnify	No	0	No	nan	nan	nan	nan	nan	nan	nan	nan	nan	nan	nan	nan	nan	nan	nan	#N/A
ICTVTaxoChallenge_524562	fragment_5p	MGnify	No	0	No	nan	nan	nan	nan	nan	nan	nan	nan	nan	nan	nan	nan	nan	nan	nan	#N/A
ICTVTaxoChallenge_44547	revcomp_trim	MGnify	No	0	No	nan	nan	nan	nan	nan	nan	nan	nan	nan	nan	nan	nan	nan	nan	nan	#N/A
ICTVTaxoChallenge_99463	fragment_1p	MGnify	No	0	No	nan	nan	nan	nan	nan	nan	nan	nan	nan	nan	nan	nan	nan	nan	nan	#N/A
ICTVTaxoChallenge_589184	fragment_5p	MGnify	No	0	No	nan	nan	nan	nan	nan	nan	nan	nan	nan	nan	nan	nan	nan	nan	nan	#N/A
ICTVTaxoChallenge_865683	trim	MGnify	No	0	No	nan	nan	nan	nan	nan	nan	nan	nan	nan	nan	nan	nan	nan	nan	nan	#N/A
ICTVTaxoChallenge_668544	fragment_1p	MGnify	No	0	No	nan	nan	nan	nan	nan	nan	nan	nan	nan	nan	nan	nan	nan	nan	nan	#N/A
ICTVTaxoChallenge_559561	fragment_5p	MGnify	No	0	No	nan	nan	nan	nan	nan	nan	nan	nan	nan	nan	nan	nan	nan	nan	nan	#N/A
ICTVTaxoChallenge_448607	trim	MGnify	No	0	No	nan	nan	nan	nan	nan	nan	nan	nan	nan	nan	nan	nan	nan	nan	nan	#N/A
ICTVTaxoChallenge_272044	fragment_1p	MGnify	No	0	No	nan	nan	nan	nan	nan	nan	nan	nan	nan	nan	nan	nan	nan	nan	nan	#N/A
ICTVTaxoChallenge_125496	fragment_5p	MGnify	No	0	No	nan	nan	nan	nan	nan	nan	nan	nan	nan	nan	nan	nan	nan	nan	nan	#N/A
ICTVTaxoChallenge_955190	trim	MGnify	No	0	No	nan	nan	nan	nan	nan	nan	nan	nan	nan	nan	nan	nan	nan	nan	nan	#N/A
ICTVTaxoChallenge_301796	fragment_1p	MGnify	No	0	No	nan	nan	nan	nan	nan	nan	nan	nan	nan	nan	nan	nan	nan	nan	nan	#N/A
ICTVTaxoChallenge_889850	fragment_5p	MGnify	No	0	No	nan	nan	nan	nan	nan	nan	nan	nan	nan	nan	nan	nan	nan	nan	nan	#N/A
ICTVTaxoChallenge_453138	trim	MGnify	No	0	No	nan	nan	nan	nan	nan	nan	nan	nan	nan	nan	nan	nan	nan	nan	nan	#N/A
ICTVTaxoChallenge_50703	fragment_1p	MGnify	No	0	No	nan	nan	nan	nan	nan	nan	nan	nan	nan	nan	nan	nan	nan	nan	nan	#N/A
ICTVTaxoChallenge_19848	fragment_5p	MGnify	No	0	No	nan	nan	nan	nan	nan	nan	nan	nan	nan	nan	nan	nan	nan	nan	nan	#N/A
ICTVTaxoChallenge_340662	trim	MGnify	No	0	No	nan	nan	nan	nan	nan	nan	nan	nan	nan	nan	nan	nan	nan	nan	nan	#N/A
ICTVTaxoChallenge_986292	fragment_1p	MGnify	No	0	No	nan	nan	nan	nan	nan	nan	nan	nan	nan	nan	nan	nan	nan	nan	nan	#N/A
ICTVTaxoChallenge_444486	fragment_5p	MGnify	No	0	No	nan	nan	nan	nan	nan	nan	nan	nan	nan	nan	nan	nan	nan	nan	nan	#N/A
ICTVTaxoChallenge_865130	trim	MGnify	No	0	No	nan	nan	nan	nan	nan	nan	nan	nan	nan	nan	nan	nan	nan	nan	nan	#N/A
ICTVTaxoChallenge_40982	fragment_1p	MGnify	No	0	No	nan	nan	nan	nan	nan	nan	nan	nan	nan	nan	nan	nan	nan	nan	nan	#N/A
ICTVTaxoChallenge_692378	fragment_5p	MGnify	No	0	No	nan	nan	nan	nan	nan	nan	nan	nan	nan	nan	nan	nan	nan	nan	nan	#N/A
ICTVTaxoChallenge_753747	trim	MGnify	No	0	No	nan	nan	nan	nan	nan	nan	nan	nan	nan	nan	nan	nan	nan	nan	nan	#N/A
ICTVTaxoChallenge_126813	fragment_1p	MGnify	No	0	No	nan	nan	nan	nan	nan	nan	nan	nan	nan	nan	nan	nan	nan	nan	nan	#N/A
ICTVTaxoChallenge_11130	fragment_5p	MGnify	No	0	No	nan	nan	nan	nan	nan	nan	nan	nan	nan	nan	nan	nan	nan	nan	nan	#N/A
ICTVTaxoChallenge_40735	revcomp_trim	MGnify	No	0	No	nan	nan	nan	nan	nan	nan	nan	nan	nan	nan	nan	nan	nan	nan	nan	#N/A
ICTVTaxoChallenge_915034	fragment_1p	MGnify	No	0	No	nan	nan	nan	nan	nan	nan	nan	nan	nan	nan	nan	nan	nan	nan	nan	#N/A
ICTVTaxoChallenge_473025	fragment_5p	MGnify	No	0	No	nan	nan	nan	nan	nan	nan	nan	nan	nan	nan	nan	nan	nan	nan	nan	#N/A
ICTVTaxoChallenge_371338	trim	MGnify	No	0	No	nan	nan	nan	nan	nan	nan	nan	nan	nan	nan	nan	nan	nan	nan	nan	#N/A
ICTVTaxoChallenge_334261	fragment_1p	MGnify	No	0	No	nan	nan	nan	nan	nan	nan	nan	nan	nan	nan	nan	nan	nan	nan	nan	#N/A
ICTVTaxoChallenge_166762	fragment_5p	MGnify	No	0	No	nan	nan	nan	nan	nan	nan	nan	nan	nan	nan	nan	nan	nan	nan	nan	#N/A
ICTVTaxoChallenge_95225	trim	MGnify	No	0	No	nan	nan	nan	nan	nan	nan	nan	nan	nan	nan	nan	nan	nan	nan	nan	#N/A
ICTVTaxoChallenge_638125	fragment_1p	MGnify	No	0	No	nan	nan	nan	nan	nan	nan	nan	nan	nan	nan	nan	nan	nan	nan	nan	#N/A
ICTVTaxoChallenge_872774	fragment_5p	MGnify	No	0	No	nan	nan	nan	nan	nan	nan	nan	nan	nan	nan	nan	nan	nan	nan	nan	#N/A
ICTVTaxoChallenge_183073	trim	MGnify	No	0	No	nan	nan	nan	nan	nan	nan	nan	nan	nan	nan	nan	nan	nan	nan	nan	#N/A
ICTVTaxoChallenge_895263	fragment_1p	MGnify	No	0	No	nan	nan	nan	nan	nan	nan	nan	nan	nan	nan	nan	nan	nan	nan	nan	#N/A
ICTVTaxoChallenge_95337	fragment_5p	MGnify	No	0	No	nan	nan	nan	nan	nan	nan	nan	nan	nan	nan	nan	nan	nan	nan	nan	#N/A
ICTVTaxoChallenge_273828	trim	MGnify	No	0	No	nan	nan	nan	nan	nan	nan	nan	nan	nan	nan	nan	nan	nan	nan	nan	#N/A
ICTVTaxoChallenge_31064	fragment_1p	MGnify	No	0	No	nan	nan	nan	nan	nan	nan	nan	nan	nan	nan	nan	nan	nan	nan	nan	#N/A
ICTVTaxoChallenge_25771	fragment_5p	MGnify	No	0	No	nan	nan	nan	nan	nan	nan	nan	nan	nan	nan	nan	nan	nan	nan	nan	#N/A
ICTVTaxoChallenge_636940	revcomp_trim	MGnify	No	0	No	nan	nan	nan	nan	nan	nan	nan	nan	nan	nan	nan	nan	nan	nan	nan	#N/A
ICTVTaxoChallenge_900152	fragment_1p	MGnify	No	0	No	nan	nan	nan	nan	nan	nan	nan	nan	nan	nan	nan	nan	nan	nan	nan	#N/A
ICTVTaxoChallenge_470978	fragment_5p	MGnify	No	0	No	nan	nan	nan	nan	nan	nan	nan	nan	nan	nan	nan	nan	nan	nan	nan	#N/A
ICTVTaxoChallenge_868029	trim	MGnify	No	0	No	nan	nan	nan	nan	nan	nan	nan	nan	nan	nan	nan	nan	nan	nan	nan	#N/A
ICTVTaxoChallenge_176375	fragment_1p	MGnify	No	0	No	nan	nan	nan	nan	nan	nan	nan	nan	nan	nan	nan	nan	nan	nan	nan	#N/A
ICTVTaxoChallenge_921848	fragment_5p	MGnify	No	0	No	nan	nan	nan	nan	nan	nan	nan	nan	nan	nan	nan	nan	nan	nan	nan	#N/A
ICTVTaxoChallenge_595428	revcomp_trim	MGnify	No	0	No	nan	nan	nan	nan	nan	nan	nan	nan	nan	nan	nan	nan	nan	nan	nan	#N/A
ICTVTaxoChallenge_974488	fragment_1p	MGnify	No	0	No	nan	nan	nan	nan	nan	nan	nan	nan	nan	nan	nan	nan	nan	nan	nan	#N/A
ICTVTaxoChallenge_172351	fragment_5p	MGnify	No	0	No	nan	nan	nan	nan	nan	nan	nan	nan	nan	nan	nan	nan	nan	nan	nan	#N/A
ICTVTaxoChallenge_497779	trim	MGnify	No	0	No	nan	nan	nan	nan	nan	nan	nan	nan	nan	nan	nan	nan	nan	nan	nan	#N/A
ICTVTaxoChallenge_909225	fragment_1p	MGnify	No	0	No	nan	nan	nan	nan	nan	nan	nan	nan	nan	nan	nan	nan	nan	nan	nan	#N/A
ICTVTaxoChallenge_329314	fragment_5p	MGnify	No	0	No	nan	nan	nan	nan	nan	nan	nan	nan	nan	nan	nan	nan	nan	nan	nan	#N/A
ICTVTaxoChallenge_690451	trim	MGnify	No	0	No	nan	nan	nan	nan	nan	nan	nan	nan	nan	nan	nan	nan	nan	nan	nan	#N/A
ICTVTaxoChallenge_474672	fragment_1p	MGnify	No	0	No	nan	nan	nan	nan	nan	nan	nan	nan	nan	nan	nan	nan	nan	nan	nan	#N/A
ICTVTaxoChallenge_313376	fragment_5p	MGnify	No	0	No	nan	nan	nan	nan	nan	nan	nan	nan	nan	nan	nan	nan	nan	nan	nan	#N/A
ICTVTaxoChallenge_455640	trim	MGnify	No	0	No	nan	nan	nan	nan	nan	nan	nan	nan	nan	nan	nan	nan	nan	nan	nan	#N/A
ICTVTaxoChallenge_150590	fragment_1p	MGnify	No	0	No	nan	nan	nan	nan	nan	nan	nan	nan	nan	nan	nan	nan	nan	nan	nan	#N/A
ICTVTaxoChallenge_271005	fragment_5p	MGnify	No	0	No	nan	nan	nan	nan	nan	nan	nan	nan	nan	nan	nan	nan	nan	nan	nan	#N/A
ICTVTaxoChallenge_625682	trim	MGnify	No	0	No	nan	nan	nan	nan	nan	nan	nan	nan	nan	nan	nan	nan	nan	nan	nan	#N/A
ICTVTaxoChallenge_310860	fragment_1p	MGnify	No	0	No	nan	nan	nan	nan	nan	nan	nan	nan	nan	nan	nan	nan	nan	nan	nan	#N/A
ICTVTaxoChallenge_947869	fragment_5p	MGnify	No	0	No	nan	nan	nan	nan	nan	nan	nan	nan	nan	nan	nan	nan	nan	nan	nan	#N/A
ICTVTaxoChallenge_923695	trim	MGnify	No	0	No	nan	nan	nan	nan	nan	nan	nan	nan	nan	nan	nan	nan	nan	nan	nan	#N/A
ICTVTaxoChallenge_598104	fragment_1p	MGnify	No	0	No	nan	nan	nan	nan	nan	nan	nan	nan	nan	nan	nan	nan	nan	nan	nan	#N/A
ICTVTaxoChallenge_507989	fragment_5p	MGnify	No	0	No	nan	nan	nan	nan	nan	nan	nan	nan	nan	nan	nan	nan	nan	nan	nan	#N/A
ICTVTaxoChallenge_954885	trim	MGnify	No	0	No	nan	nan	nan	nan	nan	nan	nan	nan	nan	nan	nan	nan	nan	nan	nan	#N/A
ICTVTaxoChallenge_480192	fragment_1p	MGnify	No	0	No	nan	nan	nan	nan	nan	nan	nan	nan	nan	nan	nan	nan	nan	nan	nan	#N/A
ICTVTaxoChallenge_524924	fragment_5p	MGnify	No	0	No	nan	nan	nan	nan	nan	nan	nan	nan	nan	nan	nan	nan	nan	nan	nan	#N/A
ICTVTaxoChallenge_917375	trim	MGnify	No	0	No	nan	nan	nan	nan	nan	nan	nan	nan	nan	nan	nan	nan	nan	nan	nan	#N/A
ICTVTaxoChallenge_229424	fragment_1p	MGnify	No	0	No	nan	nan	nan	nan	nan	nan	nan	nan	nan	nan	nan	nan	nan	nan	nan	#N/A
ICTVTaxoChallenge_433973	fragment_5p	MGnify	No	0	No	nan	nan	nan	nan	nan	nan	nan	nan	nan	nan	nan	nan	nan	nan	nan	#N/A
ICTVTaxoChallenge_420292	trim	MGnify	No	0	No	nan	nan	nan	nan	nan	nan	nan	nan	nan	nan	nan	nan	nan	nan	nan	#N/A
ICTVTaxoChallenge_507246	fragment_1p	MGnify	No	0	No	nan	nan	nan	nan	nan	nan	nan	nan	nan	nan	nan	nan	nan	nan	nan	#N/A
ICTVTaxoChallenge_995141	fragment_5p	MGnify	No	0	No	nan	nan	nan	nan	nan	nan	nan	nan	nan	nan	nan	nan	nan	nan	nan	#N/A
ICTVTaxoChallenge_464695	trim	MGnify	No	0	No	nan	nan	nan	nan	nan	nan	nan	nan	nan	nan	nan	nan	nan	nan	nan	#N/A
ICTVTaxoChallenge_777211	fragment_1p	MGnify	No	0	No	nan	nan	nan	nan	nan	nan	nan	nan	nan	nan	nan	nan	nan	nan	nan	#N/A
ICTVTaxoChallenge_581150	fragment_5p	MGnify	No	0	No	nan	nan	nan	nan	nan	nan	nan	nan	nan	nan	nan	nan	nan	nan	nan	#N/A
ICTVTaxoChallenge_378394	trim	MGnify	No	0	No	nan	nan	nan	nan	nan	nan	nan	nan	nan	nan	nan	nan	nan	nan	nan	#N/A
ICTVTaxoChallenge_843254	fragment_1p	MGnify	No	0	No	nan	nan	nan	nan	nan	nan	nan	nan	nan	nan	nan	nan	nan	nan	nan	#N/A
ICTVTaxoChallenge_877466	fragment_5p	MGnify	No	0	No	nan	nan	nan	nan	nan	nan	nan	nan	nan	nan	nan	nan	nan	nan	nan	#N/A
ICTVTaxoChallenge_383589	trim	MGnify	No	0	No	nan	nan	nan	nan	nan	nan	nan	nan	nan	nan	nan	nan	nan	nan	nan	#N/A
ICTVTaxoChallenge_396745	fragment_1p	MGnify	No	0	No	nan	nan	nan	nan	nan	nan	nan	nan	nan	nan	nan	nan	nan	nan	nan	#N/A
ICTVTaxoChallenge_711104	fragment_5p	MGnify	No	0	No	nan	nan	nan	nan	nan	nan	nan	nan	nan	nan	nan	nan	nan	nan	nan	#N/A
ICTVTaxoChallenge_920318	trim	MGnify	No	0	No	nan	nan	nan	nan	nan	nan	nan	nan	nan	nan	nan	nan	nan	nan	nan	#N/A
ICTVTaxoChallenge_858431	fragment_1p	MGnify	No	0	No	nan	nan	nan	nan	nan	nan	nan	nan	nan	nan	nan	nan	nan	nan	nan	#N/A
ICTVTaxoChallenge_61498	fragment_5p	MGnify	No	0	No	nan	nan	nan	nan	nan	nan	nan	nan	nan	nan	nan	nan	nan	nan	nan	#N/A
ICTVTaxoChallenge_359344	trim	MGnify	No	0	No	nan	nan	nan	nan	nan	nan	nan	nan	nan	nan	nan	nan	nan	nan	nan	#N/A
ICTVTaxoChallenge_919309	fragment_1p	MGnify	No	0	No	nan	nan	nan	nan	nan	nan	nan	nan	nan	nan	nan	nan	nan	nan	nan	#N/A
ICTVTaxoChallenge_829825	fragment_5p	MGnify	No	0	No	nan	nan	nan	nan	nan	nan	nan	nan	nan	nan	nan	nan	nan	nan	nan	#N/A
ICTVTaxoChallenge_706961	trim	MGnify	No	0	No	nan	nan	nan	nan	nan	nan	nan	nan	nan	nan	nan	nan	nan	nan	nan	#N/A
ICTVTaxoChallenge_274231	fragment_1p	MGnify	No	0	No	nan	nan	nan	nan	nan	nan	nan	nan	nan	nan	nan	nan	nan	nan	nan	#N/A
ICTVTaxoChallenge_919783	fragment_5p	MGnify	No	0	No	nan	nan	nan	nan	nan	nan	nan	nan	nan	nan	nan	nan	nan	nan	nan	#N/A
ICTVTaxoChallenge_70258	trim	MGnify	No	0	No	nan	nan	nan	nan	nan	nan	nan	nan	nan	nan	nan	nan	nan	nan	nan	#N/A
ICTVTaxoChallenge_932413	fragment_1p	MGnify	No	0	No	nan	nan	nan	nan	nan	nan	nan	nan	nan	nan	nan	nan	nan	nan	nan	#N/A
ICTVTaxoChallenge_535571	fragment_5p	MGnify	No	0	No	nan	nan	nan	nan	nan	nan	nan	nan	nan	nan	nan	nan	nan	nan	nan	#N/A
ICTVTaxoChallenge_208751	trim	MGnify	No	0	No	nan	nan	nan	nan	nan	nan	nan	nan	nan	nan	nan	nan	nan	nan	nan	#N/A
ICTVTaxoChallenge_589768	fragment_1p	MGnify	No	0	No	nan	nan	nan	nan	nan	nan	nan	nan	nan	nan	nan	nan	nan	nan	nan	#N/A
ICTVTaxoChallenge_561491	fragment_5p	MGnify	No	0	No	nan	nan	nan	nan	nan	nan	nan	nan	nan	nan	nan	nan	nan	nan	nan	#N/A
ICTVTaxoChallenge_902389	trim	MGnify	No	0	No	nan	nan	nan	nan	nan	nan	nan	nan	nan	nan	nan	nan	nan	nan	nan	#N/A
ICTVTaxoChallenge_501235	fragment_1p	MGnify	No	0	No	nan	nan	nan	nan	nan	nan	nan	nan	nan	nan	nan	nan	nan	nan	nan	#N/A
ICTVTaxoChallenge_550684	fragment_5p	MGnify	No	0	No	nan	nan	nan	nan	nan	nan	nan	nan	nan	nan	nan	nan	nan	nan	nan	#N/A
ICTVTaxoChallenge_942047	trim	MGnify	No	0	No	nan	nan	nan	nan	nan	nan	nan	nan	nan	nan	nan	nan	nan	nan	nan	#N/A
ICTVTaxoChallenge_296883	fragment_1p	MGnify	No	0	No	nan	nan	nan	nan	nan	nan	nan	nan	nan	nan	nan	nan	nan	nan	nan	#N/A
ICTVTaxoChallenge_433816	fragment_5p	MGnify	No	0	No	nan	nan	nan	nan	nan	nan	nan	nan	nan	nan	nan	nan	nan	nan	nan	#N/A
ICTVTaxoChallenge_88805	trim	MGnify	No	0	No	nan	nan	nan	nan	nan	nan	nan	nan	nan	nan	nan	nan	nan	nan	nan	#N/A
ICTVTaxoChallenge_208909	fragment_1p	MGnify	No	0	No	nan	nan	nan	nan	nan	nan	nan	nan	nan	nan	nan	nan	nan	nan	nan	#N/A
ICTVTaxoChallenge_338422	fragment_5p	MGnify	No	0	No	nan	nan	nan	nan	nan	nan	nan	nan	nan	nan	nan	nan	nan	nan	nan	#N/A
ICTVTaxoChallenge_217726	trim	MGnify	No	0	No	nan	nan	nan	nan	nan	nan	nan	nan	nan	nan	nan	nan	nan	nan	nan	#N/A
ICTVTaxoChallenge_652046	fragment_1p	MGnify	No	0	No	nan	nan	nan	nan	nan	nan	nan	nan	nan	nan	nan	nan	nan	nan	nan	#N/A
ICTVTaxoChallenge_833647	fragment_5p	MGnify	No	0	No	nan	nan	nan	nan	nan	nan	nan	nan	nan	nan	nan	nan	nan	nan	nan	#N/A
ICTVTaxoChallenge_51432	trim	MGnify	No	0	No	nan	nan	nan	nan	nan	nan	nan	nan	nan	nan	nan	nan	nan	nan	nan	#N/A
ICTVTaxoChallenge_659116	fragment_1p	MGnify	No	0	No	nan	nan	nan	nan	nan	nan	nan	nan	nan	nan	nan	nan	nan	nan	nan	#N/A
ICTVTaxoChallenge_285175	fragment_5p	MGnify	No	0	No	nan	nan	nan	nan	nan	nan	nan	nan	nan	nan	nan	nan	nan	nan	nan	#N/A
ICTVTaxoChallenge_750652	trim	MGnify	No	0	No	nan	nan	nan	nan	nan	nan	nan	nan	nan	nan	nan	nan	nan	nan	nan	#N/A
ICTVTaxoChallenge_385970	fragment_1p	MGnify	No	0	No	nan	nan	nan	nan	nan	nan	nan	nan	nan	nan	nan	nan	nan	nan	nan	#N/A
ICTVTaxoChallenge_531178	fragment_5p	MGnify	No	0	No	nan	nan	nan	nan	nan	nan	nan	nan	nan	nan	nan	nan	nan	nan	nan	#N/A
ICTVTaxoChallenge_865399	trim	MGnify	No	0	No	nan	nan	nan	nan	nan	nan	nan	nan	nan	nan	nan	nan	nan	nan	nan	#N/A
ICTVTaxoChallenge_821151	fragment_1p	MGnify	No	0	No	nan	nan	nan	nan	nan	nan	nan	nan	nan	nan	nan	nan	nan	nan	nan	#N/A
ICTVTaxoChallenge_350279	fragment_5p	MGnify	No	0	No	nan	nan	nan	nan	nan	nan	nan	nan	nan	nan	nan	nan	nan	nan	nan	#N/A
ICTVTaxoChallenge_866956	trim	MGnify	No	0	No	nan	nan	nan	nan	nan	nan	nan	nan	nan	nan	nan	nan	nan	nan	nan	#N/A
ICTVTaxoChallenge_636631	fragment_1p	MGnify	No	0	No	nan	nan	nan	nan	nan	nan	nan	nan	nan	nan	nan	nan	nan	nan	nan	#N/A
ICTVTaxoChallenge_176232	fragment_5p	MGnify	No	0	No	nan	nan	nan	nan	nan	nan	nan	nan	nan	nan	nan	nan	nan	nan	nan	#N/A
ICTVTaxoChallenge_568426	revcomp_trim	MGnify	No	0	No	nan	nan	nan	nan	nan	nan	nan	nan	nan	nan	nan	nan	nan	nan	nan	#N/A
ICTVTaxoChallenge_36344	fragment_1p	MGnify	No	0	No	nan	nan	nan	nan	nan	nan	nan	nan	nan	nan	nan	nan	nan	nan	nan	#N/A
ICTVTaxoChallenge_507365	fragment_5p	MGnify	No	0	No	nan	nan	nan	nan	nan	nan	nan	nan	nan	nan	nan	nan	nan	nan	nan	#N/A
ICTVTaxoChallenge_979146	trim	MGnify	No	0	No	nan	nan	nan	nan	nan	nan	nan	nan	nan	nan	nan	nan	nan	nan	nan	#N/A
ICTVTaxoChallenge_846476	fragment_1p	MGnify	No	0	No	nan	nan	nan	nan	nan	nan	nan	nan	nan	nan	nan	nan	nan	nan	nan	#N/A
ICTVTaxoChallenge_772163	fragment_5p	MGnify	No	0	No	nan	nan	nan	nan	nan	nan	nan	nan	nan	nan	nan	nan	nan	nan	nan	#N/A
ICTVTaxoChallenge_360465	trim	MGnify	No	0	No	nan	nan	nan	nan	nan	nan	nan	nan	nan	nan	nan	nan	nan	nan	nan	#N/A
ICTVTaxoChallenge_157209	fragment_1p	MGnify	No	0	No	nan	nan	nan	nan	nan	nan	nan	nan	nan	nan	nan	nan	nan	nan	nan	#N/A
ICTVTaxoChallenge_518547	fragment_5p	MGnify	No	0	No	nan	nan	nan	nan	nan	nan	nan	nan	nan	nan	nan	nan	nan	nan	nan	#N/A
ICTVTaxoChallenge_494652	revcomp_trim	MGnify	No	0	No	nan	nan	nan	nan	nan	nan	nan	nan	nan	nan	nan	nan	nan	nan	nan	#N/A
ICTVTaxoChallenge_489690	fragment_1p	MGnify	No	0	No	nan	nan	nan	nan	nan	nan	nan	nan	nan	nan	nan	nan	nan	nan	nan	#N/A
ICTVTaxoChallenge_380363	fragment_5p	MGnify	No	0	No	nan	nan	nan	nan	nan	nan	nan	nan	nan	nan	nan	nan	nan	nan	nan	#N/A
ICTVTaxoChallenge_409655	trim	MGnify	No	0	No	nan	nan	nan	nan	nan	nan	nan	nan	nan	nan	nan	nan	nan	nan	nan	#N/A
ICTVTaxoChallenge_267641	fragment_1p	MGnify	No	0	No	nan	nan	nan	nan	nan	nan	nan	nan	nan	nan	nan	nan	nan	nan	nan	#N/A
ICTVTaxoChallenge_922305	fragment_5p	MGnify	No	0	No	nan	nan	nan	nan	nan	nan	nan	nan	nan	nan	nan	nan	nan	nan	nan	#N/A
ICTVTaxoChallenge_296323	trim	MGnify	No	0	No	nan	nan	nan	nan	nan	nan	nan	nan	nan	nan	nan	nan	nan	nan	nan	#N/A
ICTVTaxoChallenge_144744	fragment_1p	MGnify	No	0	No	nan	nan	nan	nan	nan	nan	nan	nan	nan	nan	nan	nan	nan	nan	nan	#N/A
ICTVTaxoChallenge_654124	fragment_5p	MGnify	No	0	No	nan	nan	nan	nan	nan	nan	nan	nan	nan	nan	nan	nan	nan	nan	nan	#N/A
ICTVTaxoChallenge_843352	trim	MGnify	No	0	No	nan	nan	nan	nan	nan	nan	nan	nan	nan	nan	nan	nan	nan	nan	nan	#N/A
ICTVTaxoChallenge_923466	fragment_1p	MGnify	No	0	No	nan	nan	nan	nan	nan	nan	nan	nan	nan	nan	nan	nan	nan	nan	nan	#N/A
ICTVTaxoChallenge_703871	fragment_5p	MGnify	No	0	No	nan	nan	nan	nan	nan	nan	nan	nan	nan	nan	nan	nan	nan	nan	nan	#N/A
ICTVTaxoChallenge_957429	trim	MGnify	No	0	No	nan	nan	nan	nan	nan	nan	nan	nan	nan	nan	nan	nan	nan	nan	nan	#N/A
ICTVTaxoChallenge_674177	fragment_1p	MGnify	No	0	No	nan	nan	nan	nan	nan	nan	nan	nan	nan	nan	nan	nan	nan	nan	nan	#N/A
ICTVTaxoChallenge_784548	fragment_5p	MGnify	No	0	No	nan	nan	nan	nan	nan	nan	nan	nan	nan	nan	nan	nan	nan	nan	nan	#N/A
ICTVTaxoChallenge_406050	trim	MGnify	No	0	No	nan	nan	nan	nan	nan	nan	nan	nan	nan	nan	nan	nan	nan	nan	nan	#N/A
ICTVTaxoChallenge_79043	fragment_1p	MGnify	No	0	No	nan	nan	nan	nan	nan	nan	nan	nan	nan	nan	nan	nan	nan	nan	nan	#N/A
ICTVTaxoChallenge_282976	fragment_5p	MGnify	No	0	No	nan	nan	nan	nan	nan	nan	nan	nan	nan	nan	nan	nan	nan	nan	nan	#N/A
ICTVTaxoChallenge_659551	trim	MGnify	No	0	No	nan	nan	nan	nan	nan	nan	nan	nan	nan	nan	nan	nan	nan	nan	nan	#N/A
ICTVTaxoChallenge_826149	fragment_1p	MGnify	No	0	No	nan	nan	nan	nan	nan	nan	nan	nan	nan	nan	nan	nan	nan	nan	nan	#N/A
ICTVTaxoChallenge_966591	fragment_5p	MGnify	No	0	No	nan	nan	nan	nan	nan	nan	nan	nan	nan	nan	nan	nan	nan	nan	nan	#N/A
ICTVTaxoChallenge_761070	trim	MGnify	No	0	No	nan	nan	nan	nan	nan	nan	nan	nan	nan	nan	nan	nan	nan	nan	nan	#N/A
ICTVTaxoChallenge_11402	fragment_1p	MGnify	No	0	No	nan	nan	nan	nan	nan	nan	nan	nan	nan	nan	nan	nan	nan	nan	nan	#N/A
ICTVTaxoChallenge_2234	fragment_5p	MGnify	No	0	No	nan	nan	nan	nan	nan	nan	nan	nan	nan	nan	nan	nan	nan	nan	nan	#N/A
ICTVTaxoChallenge_537084	trim	MGnify	No	0	No	nan	nan	nan	nan	nan	nan	nan	nan	nan	nan	nan	nan	nan	nan	nan	#N/A
ICTVTaxoChallenge_835610	fragment_1p	MGnify	No	0	No	nan	nan	nan	nan	nan	nan	nan	nan	nan	nan	nan	nan	nan	nan	nan	#N/A
ICTVTaxoChallenge_494553	fragment_5p	MGnify	No	0	No	nan	nan	nan	nan	nan	nan	nan	nan	nan	nan	nan	nan	nan	nan	nan	#N/A
ICTVTaxoChallenge_312950	trim	MGnify	No	0	No	nan	nan	nan	nan	nan	nan	nan	nan	nan	nan	nan	nan	nan	nan	nan	#N/A
ICTVTaxoChallenge_574957	fragment_1p	MGnify	No	0	No	nan	nan	nan	nan	nan	nan	nan	nan	nan	nan	nan	nan	nan	nan	nan	#N/A
ICTVTaxoChallenge_559710	fragment_5p	MGnify	No	0	No	nan	nan	nan	nan	nan	nan	nan	nan	nan	nan	nan	nan	nan	nan	nan	#N/A
ICTVTaxoChallenge_966015	trim	MGnify	No	0	No	nan	nan	nan	nan	nan	nan	nan	nan	nan	nan	nan	nan	nan	nan	nan	#N/A
ICTVTaxoChallenge_407282	fragment_1p	MGnify	No	0	No	nan	nan	nan	nan	nan	nan	nan	nan	nan	nan	nan	nan	nan	nan	nan	#N/A
ICTVTaxoChallenge_641133	fragment_5p	MGnify	No	0	No	nan	nan	nan	nan	nan	nan	nan	nan	nan	nan	nan	nan	nan	nan	nan	#N/A
ICTVTaxoChallenge_103450	trim	MGnify	No	0	No	nan	nan	nan	nan	nan	nan	nan	nan	nan	nan	nan	nan	nan	nan	nan	#N/A
ICTVTaxoChallenge_643872	fragment_1p	MGnify	No	0	No	nan	nan	nan	nan	nan	nan	nan	nan	nan	nan	nan	nan	nan	nan	nan	#N/A
ICTVTaxoChallenge_606487	fragment_5p	MGnify	No	0	No	nan	nan	nan	nan	nan	nan	nan	nan	nan	nan	nan	nan	nan	nan	nan	#N/A
ICTVTaxoChallenge_106206	trim	MGnify	No	0	No	nan	nan	nan	nan	nan	nan	nan	nan	nan	nan	nan	nan	nan	nan	nan	#N/A
ICTVTaxoChallenge_916829	fragment_1p	MGnify	No	0	No	nan	nan	nan	nan	nan	nan	nan	nan	nan	nan	nan	nan	nan	nan	nan	#N/A
ICTVTaxoChallenge_496096	fragment_5p	MGnify	No	0	No	nan	nan	nan	nan	nan	nan	nan	nan	nan	nan	nan	nan	nan	nan	nan	#N/A
ICTVTaxoChallenge_888383	revcomp_trim	MGnify	No	0	No	nan	nan	nan	nan	nan	nan	nan	nan	nan	nan	nan	nan	nan	nan	nan	#N/A
ICTVTaxoChallenge_822214	fragment_1p	MGnify	No	0	No	nan	nan	nan	nan	nan	nan	nan	nan	nan	nan	nan	nan	nan	nan	nan	#N/A
ICTVTaxoChallenge_628449	fragment_5p	MGnify	No	0	No	nan	nan	nan	nan	nan	nan	nan	nan	nan	nan	nan	nan	nan	nan	nan	#N/A
ICTVTaxoChallenge_308289	trim	MGnify	No	0	No	nan	nan	nan	nan	nan	nan	nan	nan	nan	nan	nan	nan	nan	nan	nan	#N/A
ICTVTaxoChallenge_902532	fragment_1p	MGnify	No	0	No	nan	nan	nan	nan	nan	nan	nan	nan	nan	nan	nan	nan	nan	nan	nan	#N/A
ICTVTaxoChallenge_568438	fragment_5p	MGnify	No	0	No	nan	nan	nan	nan	nan	nan	nan	nan	nan	nan	nan	nan	nan	nan	nan	#N/A
ICTVTaxoChallenge_466386	trim	MGnify	No	0	No	nan	nan	nan	nan	nan	nan	nan	nan	nan	nan	nan	nan	nan	nan	nan	#N/A
ICTVTaxoChallenge_796710	fragment_1p	MGnify	No	0	No	nan	nan	nan	nan	nan	nan	nan	nan	nan	nan	nan	nan	nan	nan	nan	#N/A
ICTVTaxoChallenge_736621	fragment_5p	MGnify	No	0	No	nan	nan	nan	nan	nan	nan	nan	nan	nan	nan	nan	nan	nan	nan	nan	#N/A
ICTVTaxoChallenge_573379	trim	MGnify	No	0	No	nan	nan	nan	nan	nan	nan	nan	nan	nan	nan	nan	nan	nan	nan	nan	#N/A
ICTVTaxoChallenge_241786	fragment_1p	MGnify	No	0	No	nan	nan	nan	nan	nan	nan	nan	nan	nan	nan	nan	nan	nan	nan	nan	#N/A
ICTVTaxoChallenge_476536	fragment_5p	MGnify	No	0	No	nan	nan	nan	nan	nan	nan	nan	nan	nan	nan	nan	nan	nan	nan	nan	#N/A
ICTVTaxoChallenge_227585	trim	MGnify	No	0	No	nan	nan	nan	nan	nan	nan	nan	nan	nan	nan	nan	nan	nan	nan	nan	#N/A
ICTVTaxoChallenge_390439	fragment_1p	MGnify	No	0	No	nan	nan	nan	nan	nan	nan	nan	nan	nan	nan	nan	nan	nan	nan	nan	#N/A
ICTVTaxoChallenge_254388	fragment_5p	MGnify	No	0	No	nan	nan	nan	nan	nan	nan	nan	nan	nan	nan	nan	nan	nan	nan	nan	#N/A
ICTVTaxoChallenge_714607	revcomp_trim	MGnify	No	0	No	nan	nan	nan	nan	nan	nan	nan	nan	nan	nan	nan	nan	nan	nan	nan	#N/A
ICTVTaxoChallenge_522069	fragment_1p	MGnify	No	0	No	nan	nan	nan	nan	nan	nan	nan	nan	nan	nan	nan	nan	nan	nan	nan	#N/A
ICTVTaxoChallenge_795452	fragment_5p	MGnify	No	0	No	nan	nan	nan	nan	nan	nan	nan	nan	nan	nan	nan	nan	nan	nan	nan	#N/A
ICTVTaxoChallenge_13417	trim	MGnify	No	0	No	nan	nan	nan	nan	nan	nan	nan	nan	nan	nan	nan	nan	nan	nan	nan	#N/A
ICTVTaxoChallenge_451481	fragment_1p	MGnify	No	0	No	nan	nan	nan	nan	nan	nan	nan	nan	nan	nan	nan	nan	nan	nan	nan	#N/A
ICTVTaxoChallenge_914253	fragment_5p	MGnify	No	0	No	nan	nan	nan	nan	nan	nan	nan	nan	nan	nan	nan	nan	nan	nan	nan	#N/A
ICTVTaxoChallenge_797913	trim	MGnify	No	0	No	nan	nan	nan	nan	nan	nan	nan	nan	nan	nan	nan	nan	nan	nan	nan	#N/A
ICTVTaxoChallenge_131540	fragment_1p	MGnify	No	0	No	nan	nan	nan	nan	nan	nan	nan	nan	nan	nan	nan	nan	nan	nan	nan	#N/A
ICTVTaxoChallenge_907429	fragment_5p	MGnify	No	0	No	nan	nan	nan	nan	nan	nan	nan	nan	nan	nan	nan	nan	nan	nan	nan	#N/A
ICTVTaxoChallenge_603050	trim	MGnify	No	0	No	nan	nan	nan	nan	nan	nan	nan	nan	nan	nan	nan	nan	nan	nan	nan	#N/A
ICTVTaxoChallenge_713038	fragment_1p	MGnify	No	0	No	nan	nan	nan	nan	nan	nan	nan	nan	nan	nan	nan	nan	nan	nan	nan	#N/A
ICTVTaxoChallenge_197297	fragment_5p	MGnify	No	0	No	nan	nan	nan	nan	nan	nan	nan	nan	nan	nan	nan	nan	nan	nan	nan	#N/A
ICTVTaxoChallenge_675445	trim	MGnify	No	0	No	nan	nan	nan	nan	nan	nan	nan	nan	nan	nan	nan	nan	nan	nan	nan	#N/A
ICTVTaxoChallenge_847179	fragment_1p	MGnify	No	0	No	nan	nan	nan	nan	nan	nan	nan	nan	nan	nan	nan	nan	nan	nan	nan	#N/A
ICTVTaxoChallenge_513159	fragment_5p	MGnify	No	0	No	nan	nan	nan	nan	nan	nan	nan	nan	nan	nan	nan	nan	nan	nan	nan	#N/A
ICTVTaxoChallenge_215936	trim	MGnify	No	0	No	nan	nan	nan	nan	nan	nan	nan	nan	nan	nan	nan	nan	nan	nan	nan	#N/A
ICTVTaxoChallenge_257960	fragment_1p	MGnify	No	0	No	nan	nan	nan	nan	nan	nan	nan	nan	nan	nan	nan	nan	nan	nan	nan	#N/A
ICTVTaxoChallenge_208065	fragment_5p	MGnify	No	0	No	nan	nan	nan	nan	nan	nan	nan	nan	nan	nan	nan	nan	nan	nan	nan	#N/A
ICTVTaxoChallenge_767938	trim	MGnify	No	0	No	nan	nan	nan	nan	nan	nan	nan	nan	nan	nan	nan	nan	nan	nan	nan	#N/A
ICTVTaxoChallenge_680613	fragment_1p	MGnify	No	0	No	nan	nan	nan	nan	nan	nan	nan	nan	nan	nan	nan	nan	nan	nan	nan	#N/A
ICTVTaxoChallenge_828742	fragment_5p	MGnify	No	0	No	nan	nan	nan	nan	nan	nan	nan	nan	nan	nan	nan	nan	nan	nan	nan	#N/A
ICTVTaxoChallenge_634311	trim	MGnify	No	0	No	nan	nan	nan	nan	nan	nan	nan	nan	nan	nan	nan	nan	nan	nan	nan	#N/A
ICTVTaxoChallenge_777809	fragment_1p	MGnify	No	0	No	nan	nan	nan	nan	nan	nan	nan	nan	nan	nan	nan	nan	nan	nan	nan	#N/A
ICTVTaxoChallenge_931368	fragment_5p	MGnify	No	0	No	nan	nan	nan	nan	nan	nan	nan	nan	nan	nan	nan	nan	nan	nan	nan	#N/A
ICTVTaxoChallenge_400710	revcomp_trim	MGnify	No	0	No	nan	nan	nan	nan	nan	nan	nan	nan	nan	nan	nan	nan	nan	nan	nan	#N/A
ICTVTaxoChallenge_294313	fragment_1p	MGnify	No	0	No	nan	nan	nan	nan	nan	nan	nan	nan	nan	nan	nan	nan	nan	nan	nan	#N/A
ICTVTaxoChallenge_810154	fragment_5p	MGnify	No	0	No	nan	nan	nan	nan	nan	nan	nan	nan	nan	nan	nan	nan	nan	nan	nan	#N/A
ICTVTaxoChallenge_32075	trim	MGnify	No	0	No	nan	nan	nan	nan	nan	nan	nan	nan	nan	nan	nan	nan	nan	nan	nan	#N/A
ICTVTaxoChallenge_112255	fragment_1p	MGnify	No	0	No	nan	nan	nan	nan	nan	nan	nan	nan	nan	nan	nan	nan	nan	nan	nan	#N/A
ICTVTaxoChallenge_198525	fragment_5p	MGnify	No	0	No	nan	nan	nan	nan	nan	nan	nan	nan	nan	nan	nan	nan	nan	nan	nan	#N/A
ICTVTaxoChallenge_485564	trim	MGnify	No	0	No	nan	nan	nan	nan	nan	nan	nan	nan	nan	nan	nan	nan	nan	nan	nan	#N/A
ICTVTaxoChallenge_812352	fragment_1p	MGnify	No	0	No	nan	nan	nan	nan	nan	nan	nan	nan	nan	nan	nan	nan	nan	nan	nan	#N/A
ICTVTaxoChallenge_103042	fragment_5p	MGnify	No	0	No	nan	nan	nan	nan	nan	nan	nan	nan	nan	nan	nan	nan	nan	nan	nan	#N/A
ICTVTaxoChallenge_244796	revcomp_trim	MGnify	No	0	No	nan	nan	nan	nan	nan	nan	nan	nan	nan	nan	nan	nan	nan	nan	nan	#N/A
ICTVTaxoChallenge_683437	fragment_1p	MGnify	No	0	No	nan	nan	nan	nan	nan	nan	nan	nan	nan	nan	nan	nan	nan	nan	nan	#N/A
ICTVTaxoChallenge_402616	fragment_5p	MGnify	No	0	No	nan	nan	nan	nan	nan	nan	nan	nan	nan	nan	nan	nan	nan	nan	nan	#N/A
ICTVTaxoChallenge_744149	trim	MGnify	No	0	No	nan	nan	nan	nan	nan	nan	nan	nan	nan	nan	nan	nan	nan	nan	nan	#N/A
ICTVTaxoChallenge_822943	fragment_1p	MGnify	No	0	No	nan	nan	nan	nan	nan	nan	nan	nan	nan	nan	nan	nan	nan	nan	nan	#N/A
ICTVTaxoChallenge_458457	fragment_5p	MGnify	No	0	No	nan	nan	nan	nan	nan	nan	nan	nan	nan	nan	nan	nan	nan	nan	nan	#N/A
ICTVTaxoChallenge_335795	revcomp_trim	MGnify	No	0	No	nan	nan	nan	nan	nan	nan	nan	nan	nan	nan	nan	nan	nan	nan	nan	#N/A
ICTVTaxoChallenge_418790	fragment_1p	MGnify	No	0	No	nan	nan	nan	nan	nan	nan	nan	nan	nan	nan	nan	nan	nan	nan	nan	#N/A
ICTVTaxoChallenge_80366	fragment_5p	MGnify	No	0	No	nan	nan	nan	nan	nan	nan	nan	nan	nan	nan	nan	nan	nan	nan	nan	#N/A
ICTVTaxoChallenge_597227	trim	MGnify	No	0	No	nan	nan	nan	nan	nan	nan	nan	nan	nan	nan	nan	nan	nan	nan	nan	#N/A
ICTVTaxoChallenge_105762	fragment_1p	MGnify	No	0	No	nan	nan	nan	nan	nan	nan	nan	nan	nan	nan	nan	nan	nan	nan	nan	#N/A
ICTVTaxoChallenge_817664	fragment_5p	MGnify	No	0	No	nan	nan	nan	nan	nan	nan	nan	nan	nan	nan	nan	nan	nan	nan	nan	#N/A
ICTVTaxoChallenge_134995	trim	MGnify	No	0	No	nan	nan	nan	nan	nan	nan	nan	nan	nan	nan	nan	nan	nan	nan	nan	#N/A
ICTVTaxoChallenge_697605	fragment_1p	MGnify	No	0	No	nan	nan	nan	nan	nan	nan	nan	nan	nan	nan	nan	nan	nan	nan	nan	#N/A
ICTVTaxoChallenge_811816	fragment_5p	MGnify	No	0	No	nan	nan	nan	nan	nan	nan	nan	nan	nan	nan	nan	nan	nan	nan	nan	#N/A
ICTVTaxoChallenge_522408	trim	MGnify	No	0	No	nan	nan	nan	nan	nan	nan	nan	nan	nan	nan	nan	nan	nan	nan	nan	#N/A
ICTVTaxoChallenge_191040	fragment_1p	MGnify	No	0	No	nan	nan	nan	nan	nan	nan	nan	nan	nan	nan	nan	nan	nan	nan	nan	#N/A
ICTVTaxoChallenge_155246	fragment_5p	MGnify	No	0	No	nan	nan	nan	nan	nan	nan	nan	nan	nan	nan	nan	nan	nan	nan	nan	#N/A
ICTVTaxoChallenge_748485	trim	MGnify	No	0	No	nan	nan	nan	nan	nan	nan	nan	nan	nan	nan	nan	nan	nan	nan	nan	#N/A
ICTVTaxoChallenge_771963	fragment_1p	MGnify	No	0	No	nan	nan	nan	nan	nan	nan	nan	nan	nan	nan	nan	nan	nan	nan	nan	#N/A
ICTVTaxoChallenge_539463	fragment_5p	MGnify	No	0	No	nan	nan	nan	nan	nan	nan	nan	nan	nan	nan	nan	nan	nan	nan	nan	#N/A
ICTVTaxoChallenge_235306	trim	MGnify	No	0	No	nan	nan	nan	nan	nan	nan	nan	nan	nan	nan	nan	nan	nan	nan	nan	#N/A
ICTVTaxoChallenge_864020	fragment_1p	MGnify	No	0	No	nan	nan	nan	nan	nan	nan	nan	nan	nan	nan	nan	nan	nan	nan	nan	#N/A
ICTVTaxoChallenge_414473	fragment_5p	MGnify	No	0	No	nan	nan	nan	nan	nan	nan	nan	nan	nan	nan	nan	nan	nan	nan	nan	#N/A
ICTVTaxoChallenge_468817	trim	MGnify	No	0	No	nan	nan	nan	nan	nan	nan	nan	nan	nan	nan	nan	nan	nan	nan	nan	#N/A
ICTVTaxoChallenge_442237	fragment_1p	MGnify	No	0	No	nan	nan	nan	nan	nan	nan	nan	nan	nan	nan	nan	nan	nan	nan	nan	#N/A
ICTVTaxoChallenge_410222	fragment_5p	MGnify	No	0	No	nan	nan	nan	nan	nan	nan	nan	nan	nan	nan	nan	nan	nan	nan	nan	#N/A
ICTVTaxoChallenge_657068	trim	MGnify	No	0	No	nan	nan	nan	nan	nan	nan	nan	nan	nan	nan	nan	nan	nan	nan	nan	#N/A
ICTVTaxoChallenge_500520	fragment_1p	MGnify	No	0	No	nan	nan	nan	nan	nan	nan	nan	nan	nan	nan	nan	nan	nan	nan	nan	#N/A
ICTVTaxoChallenge_61140	fragment_5p	MGnify	No	0	No	nan	nan	nan	nan	nan	nan	nan	nan	nan	nan	nan	nan	nan	nan	nan	#N/A
ICTVTaxoChallenge_117515	trim	MGnify	No	0	No	nan	nan	nan	nan	nan	nan	nan	nan	nan	nan	nan	nan	nan	nan	nan	#N/A
ICTVTaxoChallenge_72877	fragment_1p	MGnify	No	0	No	nan	nan	nan	nan	nan	nan	nan	nan	nan	nan	nan	nan	nan	nan	nan	#N/A
ICTVTaxoChallenge_814288	fragment_5p	MGnify	No	0	No	nan	nan	nan	nan	nan	nan	nan	nan	nan	nan	nan	nan	nan	nan	nan	#N/A
ICTVTaxoChallenge_359744	trim	MGnify	No	0	No	nan	nan	nan	nan	nan	nan	nan	nan	nan	nan	nan	nan	nan	nan	nan	#N/A
ICTVTaxoChallenge_22647	fragment_1p	MGnify	No	0	No	nan	nan	nan	nan	nan	nan	nan	nan	nan	nan	nan	nan	nan	nan	nan	#N/A
ICTVTaxoChallenge_953598	fragment_5p	MGnify	No	0	No	nan	nan	nan	nan	nan	nan	nan	nan	nan	nan	nan	nan	nan	nan	nan	#N/A
ICTVTaxoChallenge_234824	trim	MGnify	No	0	No	nan	nan	nan	nan	nan	nan	nan	nan	nan	nan	nan	nan	nan	nan	nan	#N/A
ICTVTaxoChallenge_608327	fragment_1p	MGnify	No	0	No	nan	nan	nan	nan	nan	nan	nan	nan	nan	nan	nan	nan	nan	nan	nan	#N/A
ICTVTaxoChallenge_194574	fragment_5p	MGnify	No	0	No	nan	nan	nan	nan	nan	nan	nan	nan	nan	nan	nan	nan	nan	nan	nan	#N/A
ICTVTaxoChallenge_622113	trim	MGnify	No	0	No	nan	nan	nan	nan	nan	nan	nan	nan	nan	nan	nan	nan	nan	nan	nan	#N/A
ICTVTaxoChallenge_935840	fragment_1p	MGnify	No	0	No	nan	nan	nan	nan	nan	nan	nan	nan	nan	nan	nan	nan	nan	nan	nan	#N/A
ICTVTaxoChallenge_583810	fragment_5p	MGnify	No	0	No	nan	nan	nan	nan	nan	nan	nan	nan	nan	nan	nan	nan	nan	nan	nan	#N/A
ICTVTaxoChallenge_989066	trim	MGnify	No	0	No	nan	nan	nan	nan	nan	nan	nan	nan	nan	nan	nan	nan	nan	nan	nan	#N/A
ICTVTaxoChallenge_273522	fragment_1p	MGnify	No	0	No	nan	nan	nan	nan	nan	nan	nan	nan	nan	nan	nan	nan	nan	nan	nan	#N/A
ICTVTaxoChallenge_90228	fragment_5p	MGnify	No	0	No	nan	nan	nan	nan	nan	nan	nan	nan	nan	nan	nan	nan	nan	nan	nan	#N/A
ICTVTaxoChallenge_165618	trim	MGnify	No	0	No	nan	nan	nan	nan	nan	nan	nan	nan	nan	nan	nan	nan	nan	nan	nan	#N/A
ICTVTaxoChallenge_176438	fragment_1p	MGnify	No	0	No	nan	nan	nan	nan	nan	nan	nan	nan	nan	nan	nan	nan	nan	nan	nan	#N/A
ICTVTaxoChallenge_802626	fragment_5p	MGnify	No	0	No	nan	nan	nan	nan	nan	nan	nan	nan	nan	nan	nan	nan	nan	nan	nan	#N/A
ICTVTaxoChallenge_481133	trim	MGnify	No	0	No	nan	nan	nan	nan	nan	nan	nan	nan	nan	nan	nan	nan	nan	nan	nan	#N/A
ICTVTaxoChallenge_268931	fragment_1p	MGnify	No	0	No	nan	nan	nan	nan	nan	nan	nan	nan	nan	nan	nan	nan	nan	nan	nan	#N/A
ICTVTaxoChallenge_723083	fragment_5p	MGnify	No	0	No	nan	nan	nan	nan	nan	nan	nan	nan	nan	nan	nan	nan	nan	nan	nan	#N/A
ICTVTaxoChallenge_878118	trim	MGnify	No	0	No	nan	nan	nan	nan	nan	nan	nan	nan	nan	nan	nan	nan	nan	nan	nan	#N/A
ICTVTaxoChallenge_382457	fragment_1p	MGnify	No	0	No	nan	nan	nan	nan	nan	nan	nan	nan	nan	nan	nan	nan	nan	nan	nan	#N/A
ICTVTaxoChallenge_840256	fragment_5p	MGnify	No	0	No	nan	nan	nan	nan	nan	nan	nan	nan	nan	nan	nan	nan	nan	nan	nan	#N/A
ICTVTaxoChallenge_440786	trim	MGnify	No	0	No	nan	nan	nan	nan	nan	nan	nan	nan	nan	nan	nan	nan	nan	nan	nan	#N/A
ICTVTaxoChallenge_620361	fragment_1p	MGnify	No	0	No	nan	nan	nan	nan	nan	nan	nan	nan	nan	nan	nan	nan	nan	nan	nan	#N/A
ICTVTaxoChallenge_840542	fragment_5p	MGnify	No	0	No	nan	nan	nan	nan	nan	nan	nan	nan	nan	nan	nan	nan	nan	nan	nan	#N/A
ICTVTaxoChallenge_829445	trim	MGnify	No	0	No	nan	nan	nan	nan	nan	nan	nan	nan	nan	nan	nan	nan	nan	nan	nan	#N/A
ICTVTaxoChallenge_750688	fragment_1p	MGnify	No	0	No	nan	nan	nan	nan	nan	nan	nan	nan	nan	nan	nan	nan	nan	nan	nan	#N/A
ICTVTaxoChallenge_970703	fragment_5p	MGnify	No	0	No	nan	nan	nan	nan	nan	nan	nan	nan	nan	nan	nan	nan	nan	nan	nan	#N/A
ICTVTaxoChallenge_33638	revcomp_trim	MGnify	No	0	No	nan	nan	nan	nan	nan	nan	nan	nan	nan	nan	nan	nan	nan	nan	nan	#N/A
ICTVTaxoChallenge_198966	fragment_1p	MGnify	No	0	No	nan	nan	nan	nan	nan	nan	nan	nan	nan	nan	nan	nan	nan	nan	nan	#N/A
ICTVTaxoChallenge_799685	fragment_5p	MGnify	No	0	No	nan	nan	nan	nan	nan	nan	nan	nan	nan	nan	nan	nan	nan	nan	nan	#N/A
ICTVTaxoChallenge_523515	trim	MGnify	No	0	No	nan	nan	nan	nan	nan	nan	nan	nan	nan	nan	nan	nan	nan	nan	nan	#N/A
ICTVTaxoChallenge_690723	fragment_1p	MGnify	No	0	No	nan	nan	nan	nan	nan	nan	nan	nan	nan	nan	nan	nan	nan	nan	nan	#N/A
ICTVTaxoChallenge_129427	fragment_5p	MGnify	No	0	No	nan	nan	nan	nan	nan	nan	nan	nan	nan	nan	nan	nan	nan	nan	nan	#N/A
ICTVTaxoChallenge_126486	trim	MGnify	No	0	No	nan	nan	nan	nan	nan	nan	nan	nan	nan	nan	nan	nan	nan	nan	nan	#N/A
ICTVTaxoChallenge_592672	fragment_1p	MGnify	No	0	No	nan	nan	nan	nan	nan	nan	nan	nan	nan	nan	nan	nan	nan	nan	nan	#N/A
ICTVTaxoChallenge_187126	fragment_5p	MGnify	No	0	No	nan	nan	nan	nan	nan	nan	nan	nan	nan	nan	nan	nan	nan	nan	nan	#N/A
ICTVTaxoChallenge_287425	trim	MGnify	No	0	No	nan	nan	nan	nan	nan	nan	nan	nan	nan	nan	nan	nan	nan	nan	nan	#N/A
ICTVTaxoChallenge_377546	fragment_1p	MGnify	No	0	No	nan	nan	nan	nan	nan	nan	nan	nan	nan	nan	nan	nan	nan	nan	nan	#N/A
ICTVTaxoChallenge_580099	fragment_5p	MGnify	No	0	No	nan	nan	nan	nan	nan	nan	nan	nan	nan	nan	nan	nan	nan	nan	nan	#N/A
ICTVTaxoChallenge_580937	trim	MGnify	No	0	No	nan	nan	nan	nan	nan	nan	nan	nan	nan	nan	nan	nan	nan	nan	nan	#N/A
ICTVTaxoChallenge_244108	fragment_1p	MGnify	No	0	No	nan	nan	nan	nan	nan	nan	nan	nan	nan	nan	nan	nan	nan	nan	nan	#N/A
ICTVTaxoChallenge_70012	fragment_5p	MGnify	No	0	No	nan	nan	nan	nan	nan	nan	nan	nan	nan	nan	nan	nan	nan	nan	nan	#N/A
ICTVTaxoChallenge_663118	revcomp_trim	MGnify	No	0	No	nan	nan	nan	nan	nan	nan	nan	nan	nan	nan	nan	nan	nan	nan	nan	#N/A
ICTVTaxoChallenge_359208	fragment_1p	MGnify	No	0	No	nan	nan	nan	nan	nan	nan	nan	nan	nan	nan	nan	nan	nan	nan	nan	#N/A
ICTVTaxoChallenge_353734	fragment_5p	MGnify	No	0	No	nan	nan	nan	nan	nan	nan	nan	nan	nan	nan	nan	nan	nan	nan	nan	#N/A
ICTVTaxoChallenge_502988	trim	MGnify	No	0	No	nan	nan	nan	nan	nan	nan	nan	nan	nan	nan	nan	nan	nan	nan	nan	#N/A
ICTVTaxoChallenge_611897	fragment_1p	MGnify	No	0	No	nan	nan	nan	nan	nan	nan	nan	nan	nan	nan	nan	nan	nan	nan	nan	#N/A
ICTVTaxoChallenge_368934	fragment_5p	MGnify	No	0	No	nan	nan	nan	nan	nan	nan	nan	nan	nan	nan	nan	nan	nan	nan	nan	#N/A
ICTVTaxoChallenge_588270	trim	MGnify	No	0	No	nan	nan	nan	nan	nan	nan	nan	nan	nan	nan	nan	nan	nan	nan	nan	#N/A
ICTVTaxoChallenge_116732	fragment_1p	MGnify	No	0	No	nan	nan	nan	nan	nan	nan	nan	nan	nan	nan	nan	nan	nan	nan	nan	#N/A
ICTVTaxoChallenge_418918	fragment_5p	MGnify	No	0	No	nan	nan	nan	nan	nan	nan	nan	nan	nan	nan	nan	nan	nan	nan	nan	#N/A
ICTVTaxoChallenge_278745	trim	MGnify	No	0	No	nan	nan	nan	nan	nan	nan	nan	nan	nan	nan	nan	nan	nan	nan	nan	#N/A
ICTVTaxoChallenge_124843	fragment_1p	MGnify	No	0	No	nan	nan	nan	nan	nan	nan	nan	nan	nan	nan	nan	nan	nan	nan	nan	#N/A
ICTVTaxoChallenge_613937	fragment_5p	MGnify	No	0	No	nan	nan	nan	nan	nan	nan	nan	nan	nan	nan	nan	nan	nan	nan	nan	#N/A
ICTVTaxoChallenge_352617	trim	MGnify	No	0	No	nan	nan	nan	nan	nan	nan	nan	nan	nan	nan	nan	nan	nan	nan	nan	#N/A
ICTVTaxoChallenge_223362	fragment_1p	MGnify	No	0	No	nan	nan	nan	nan	nan	nan	nan	nan	nan	nan	nan	nan	nan	nan	nan	#N/A
ICTVTaxoChallenge_169438	fragment_5p	MGnify	No	0	No	nan	nan	nan	nan	nan	nan	nan	nan	nan	nan	nan	nan	nan	nan	nan	#N/A
ICTVTaxoChallenge_368917	trim	MGnify	No	0	No	nan	nan	nan	nan	nan	nan	nan	nan	nan	nan	nan	nan	nan	nan	nan	#N/A
ICTVTaxoChallenge_509898	fragment_1p	MGnify	No	0	No	nan	nan	nan	nan	nan	nan	nan	nan	nan	nan	nan	nan	nan	nan	nan	#N/A
ICTVTaxoChallenge_457926	fragment_5p	MGnify	No	0	No	nan	nan	nan	nan	nan	nan	nan	nan	nan	nan	nan	nan	nan	nan	nan	#N/A
ICTVTaxoChallenge_955153	trim	MGnify	No	0	No	nan	nan	nan	nan	nan	nan	nan	nan	nan	nan	nan	nan	nan	nan	nan	#N/A
ICTVTaxoChallenge_294409	fragment_1p	MGnify	No	0	No	nan	nan	nan	nan	nan	nan	nan	nan	nan	nan	nan	nan	nan	nan	nan	#N/A
ICTVTaxoChallenge_516879	fragment_5p	MGnify	No	0	No	nan	nan	nan	nan	nan	nan	nan	nan	nan	nan	nan	nan	nan	nan	nan	#N/A
ICTVTaxoChallenge_571381	trim	MGnify	No	0	No	nan	nan	nan	nan	nan	nan	nan	nan	nan	nan	nan	nan	nan	nan	nan	#N/A
ICTVTaxoChallenge_30274	fragment_1p	MGnify	No	0	No	nan	nan	nan	nan	nan	nan	nan	nan	nan	nan	nan	nan	nan	nan	nan	#N/A
ICTVTaxoChallenge_504968	fragment_5p	MGnify	No	0	No	nan	nan	nan	nan	nan	nan	nan	nan	nan	nan	nan	nan	nan	nan	nan	#N/A
ICTVTaxoChallenge_963535	trim	MGnify	No	0	No	nan	nan	nan	nan	nan	nan	nan	nan	nan	nan	nan	nan	nan	nan	nan	#N/A
ICTVTaxoChallenge_919862	fragment_1p	MGnify	No	0	No	nan	nan	nan	nan	nan	nan	nan	nan	nan	nan	nan	nan	nan	nan	nan	#N/A
ICTVTaxoChallenge_18913	fragment_5p	MGnify	No	0	No	nan	nan	nan	nan	nan	nan	nan	nan	nan	nan	nan	nan	nan	nan	nan	#N/A
ICTVTaxoChallenge_698665	trim	MGnify	No	0	No	nan	nan	nan	nan	nan	nan	nan	nan	nan	nan	nan	nan	nan	nan	nan	#N/A
ICTVTaxoChallenge_896137	fragment_1p	MGnify	No	0	No	nan	nan	nan	nan	nan	nan	nan	nan	nan	nan	nan	nan	nan	nan	nan	#N/A
ICTVTaxoChallenge_824194	fragment_5p	MGnify	No	0	No	nan	nan	nan	nan	nan	nan	nan	nan	nan	nan	nan	nan	nan	nan	nan	#N/A
ICTVTaxoChallenge_669068	trim	MGnify	No	0	No	nan	nan	nan	nan	nan	nan	nan	nan	nan	nan	nan	nan	nan	nan	nan	#N/A
ICTVTaxoChallenge_963902	fragment_1p	MGnify	No	0	No	nan	nan	nan	nan	nan	nan	nan	nan	nan	nan	nan	nan	nan	nan	nan	#N/A
ICTVTaxoChallenge_774825	fragment_5p	MGnify	No	0	No	nan	nan	nan	nan	nan	nan	nan	nan	nan	nan	nan	nan	nan	nan	nan	#N/A
ICTVTaxoChallenge_962164	trim	MGnify	No	0	No	nan	nan	nan	nan	nan	nan	nan	nan	nan	nan	nan	nan	nan	nan	nan	#N/A
ICTVTaxoChallenge_621379	fragment_1p	MGnify	No	0	No	nan	nan	nan	nan	nan	nan	nan	nan	nan	nan	nan	nan	nan	nan	nan	#N/A
ICTVTaxoChallenge_92139	fragment_5p	MGnify	No	0	No	nan	nan	nan	nan	nan	nan	nan	nan	nan	nan	nan	nan	nan	nan	nan	#N/A
ICTVTaxoChallenge_765725	trim	MGnify	No	0	No	nan	nan	nan	nan	nan	nan	nan	nan	nan	nan	nan	nan	nan	nan	nan	#N/A
ICTVTaxoChallenge_56115	fragment_1p	MGnify	No	0	No	nan	nan	nan	nan	nan	nan	nan	nan	nan	nan	nan	nan	nan	nan	nan	#N/A
ICTVTaxoChallenge_273107	fragment_5p	MGnify	No	0	No	nan	nan	nan	nan	nan	nan	nan	nan	nan	nan	nan	nan	nan	nan	nan	#N/A
ICTVTaxoChallenge_261025	trim	MGnify	No	0	No	nan	nan	nan	nan	nan	nan	nan	nan	nan	nan	nan	nan	nan	nan	nan	#N/A
ICTVTaxoChallenge_636957	fragment_1p	MGnify	No	0	No	nan	nan	nan	nan	nan	nan	nan	nan	nan	nan	nan	nan	nan	nan	nan	#N/A
ICTVTaxoChallenge_709792	fragment_5p	MGnify	No	0	No	nan	nan	nan	nan	nan	nan	nan	nan	nan	nan	nan	nan	nan	nan	nan	#N/A
ICTVTaxoChallenge_630227	trim	MGnify	No	0	No	nan	nan	nan	nan	nan	nan	nan	nan	nan	nan	nan	nan	nan	nan	nan	#N/A
ICTVTaxoChallenge_400347	fragment_1p	MGnify	No	0	No	nan	nan	nan	nan	nan	nan	nan	nan	nan	nan	nan	nan	nan	nan	nan	#N/A
ICTVTaxoChallenge_290878	fragment_5p	MGnify	No	0	No	nan	nan	nan	nan	nan	nan	nan	nan	nan	nan	nan	nan	nan	nan	nan	#N/A
ICTVTaxoChallenge_223313	trim	MGnify	No	0	No	nan	nan	nan	nan	nan	nan	nan	nan	nan	nan	nan	nan	nan	nan	nan	#N/A
ICTVTaxoChallenge_524089	fragment_1p	MGnify	No	0	No	nan	nan	nan	nan	nan	nan	nan	nan	nan	nan	nan	nan	nan	nan	nan	#N/A
ICTVTaxoChallenge_709710	fragment_5p	MGnify	No	0	No	nan	nan	nan	nan	nan	nan	nan	nan	nan	nan	nan	nan	nan	nan	nan	#N/A
ICTVTaxoChallenge_315687	trim	MGnify	No	0	No	nan	nan	nan	nan	nan	nan	nan	nan	nan	nan	nan	nan	nan	nan	nan	#N/A
ICTVTaxoChallenge_275245	fragment_1p	MGnify	No	0	No	nan	nan	nan	nan	nan	nan	nan	nan	nan	nan	nan	nan	nan	nan	nan	#N/A
ICTVTaxoChallenge_191631	fragment_5p	MGnify	No	0	No	nan	nan	nan	nan	nan	nan	nan	nan	nan	nan	nan	nan	nan	nan	nan	#N/A
ICTVTaxoChallenge_657366	trim	MGnify	No	0	No	nan	nan	nan	nan	nan	nan	nan	nan	nan	nan	nan	nan	nan	nan	nan	#N/A
ICTVTaxoChallenge_171864	fragment_1p	MGnify	No	0	No	nan	nan	nan	nan	nan	nan	nan	nan	nan	nan	nan	nan	nan	nan	nan	#N/A
ICTVTaxoChallenge_565166	fragment_5p	MGnify	No	0	No	nan	nan	nan	nan	nan	nan	nan	nan	nan	nan	nan	nan	nan	nan	nan	#N/A
ICTVTaxoChallenge_324692	trim	MGnify	No	0	No	nan	nan	nan	nan	nan	nan	nan	nan	nan	nan	nan	nan	nan	nan	nan	#N/A
ICTVTaxoChallenge_798517	fragment_1p	MGnify	No	0	No	nan	nan	nan	nan	nan	nan	nan	nan	nan	nan	nan	nan	nan	nan	nan	#N/A
ICTVTaxoChallenge_368761	fragment_5p	MGnify	No	0	No	nan	nan	nan	nan	nan	nan	nan	nan	nan	nan	nan	nan	nan	nan	nan	#N/A
ICTVTaxoChallenge_881131	trim	MGnify	No	0	No	nan	nan	nan	nan	nan	nan	nan	nan	nan	nan	nan	nan	nan	nan	nan	#N/A
ICTVTaxoChallenge_176866	fragment_1p	MGnify	No	0	No	nan	nan	nan	nan	nan	nan	nan	nan	nan	nan	nan	nan	nan	nan	nan	#N/A
ICTVTaxoChallenge_177814	fragment_5p	MGnify	No	0	No	nan	nan	nan	nan	nan	nan	nan	nan	nan	nan	nan	nan	nan	nan	nan	#N/A
ICTVTaxoChallenge_261213	trim	MGnify	No	0	No	nan	nan	nan	nan	nan	nan	nan	nan	nan	nan	nan	nan	nan	nan	nan	#N/A
ICTVTaxoChallenge_614831	fragment_1p	MGnify	No	0	No	nan	nan	nan	nan	nan	nan	nan	nan	nan	nan	nan	nan	nan	nan	nan	#N/A
ICTVTaxoChallenge_471412	fragment_5p	MGnify	No	0	No	nan	nan	nan	nan	nan	nan	nan	nan	nan	nan	nan	nan	nan	nan	nan	#N/A
ICTVTaxoChallenge_803670	trim	MGnify	No	0	No	nan	nan	nan	nan	nan	nan	nan	nan	nan	nan	nan	nan	nan	nan	nan	#N/A
ICTVTaxoChallenge_779157	fragment_1p	MGnify	No	0	No	nan	nan	nan	nan	nan	nan	nan	nan	nan	nan	nan	nan	nan	nan	nan	#N/A
ICTVTaxoChallenge_178491	fragment_5p	MGnify	No	0	No	nan	nan	nan	nan	nan	nan	nan	nan	nan	nan	nan	nan	nan	nan	nan	#N/A
ICTVTaxoChallenge_922053	trim	MGnify	No	0	No	nan	nan	nan	nan	nan	nan	nan	nan	nan	nan	nan	nan	nan	nan	nan	#N/A
ICTVTaxoChallenge_885497	fragment_1p	MGnify	No	0	No	nan	nan	nan	nan	nan	nan	nan	nan	nan	nan	nan	nan	nan	nan	nan	#N/A
ICTVTaxoChallenge_118988	fragment_5p	MGnify	No	0	No	nan	nan	nan	nan	nan	nan	nan	nan	nan	nan	nan	nan	nan	nan	nan	#N/A
ICTVTaxoChallenge_105759	trim	MGnify	No	0	No	nan	nan	nan	nan	nan	nan	nan	nan	nan	nan	nan	nan	nan	nan	nan	#N/A
ICTVTaxoChallenge_697652	fragment_1p	MGnify	No	0	No	nan	nan	nan	nan	nan	nan	nan	nan	nan	nan	nan	nan	nan	nan	nan	#N/A
ICTVTaxoChallenge_909900	fragment_5p	MGnify	No	0	No	nan	nan	nan	nan	nan	nan	nan	nan	nan	nan	nan	nan	nan	nan	nan	#N/A
ICTVTaxoChallenge_465508	trim	MGnify	No	0	No	nan	nan	nan	nan	nan	nan	nan	nan	nan	nan	nan	nan	nan	nan	nan	#N/A
ICTVTaxoChallenge_693091	fragment_1p	MGnify	No	0	No	nan	nan	nan	nan	nan	nan	nan	nan	nan	nan	nan	nan	nan	nan	nan	#N/A
ICTVTaxoChallenge_496325	fragment_5p	MGnify	No	0	No	nan	nan	nan	nan	nan	nan	nan	nan	nan	nan	nan	nan	nan	nan	nan	#N/A
ICTVTaxoChallenge_831676	trim	MGnify	No	0	No	nan	nan	nan	nan	nan	nan	nan	nan	nan	nan	nan	nan	nan	nan	nan	#N/A
ICTVTaxoChallenge_936886	fragment_1p	MGnify	No	0	No	nan	nan	nan	nan	nan	nan	nan	nan	nan	nan	nan	nan	nan	nan	nan	#N/A
ICTVTaxoChallenge_362413	fragment_5p	MGnify	No	0	No	nan	nan	nan	nan	nan	nan	nan	nan	nan	nan	nan	nan	nan	nan	nan	#N/A
ICTVTaxoChallenge_205769	trim	MGnify	No	0	No	nan	nan	nan	nan	nan	nan	nan	nan	nan	nan	nan	nan	nan	nan	nan	#N/A
ICTVTaxoChallenge_236492	fragment_1p	MGnify	No	0	No	nan	nan	nan	nan	nan	nan	nan	nan	nan	nan	nan	nan	nan	nan	nan	#N/A
ICTVTaxoChallenge_950896	fragment_5p	MGnify	No	0	No	nan	nan	nan	nan	nan	nan	nan	nan	nan	nan	nan	nan	nan	nan	nan	#N/A
ICTVTaxoChallenge_296854	trim	MGnify	No	0	No	nan	nan	nan	nan	nan	nan	nan	nan	nan	nan	nan	nan	nan	nan	nan	#N/A
ICTVTaxoChallenge_845610	fragment_1p	MGnify	No	0	No	nan	nan	nan	nan	nan	nan	nan	nan	nan	nan	nan	nan	nan	nan	nan	#N/A
ICTVTaxoChallenge_950589	fragment_5p	MGnify	No	0	No	nan	nan	nan	nan	nan	nan	nan	nan	nan	nan	nan	nan	nan	nan	nan	#N/A
ICTVTaxoChallenge_528705	trim	MGnify	No	0	No	nan	nan	nan	nan	nan	nan	nan	nan	nan	nan	nan	nan	nan	nan	nan	#N/A
ICTVTaxoChallenge_568731	fragment_1p	MGnify	No	0	No	nan	nan	nan	nan	nan	nan	nan	nan	nan	nan	nan	nan	nan	nan	nan	#N/A
ICTVTaxoChallenge_760287	fragment_5p	MGnify	No	0	No	nan	nan	nan	nan	nan	nan	nan	nan	nan	nan	nan	nan	nan	nan	nan	#N/A
ICTVTaxoChallenge_570609	trim	MGnify	No	0	No	nan	nan	nan	nan	nan	nan	nan	nan	nan	nan	nan	nan	nan	nan	nan	#N/A
ICTVTaxoChallenge_387964	fragment_1p	MGnify	No	0	No	nan	nan	nan	nan	nan	nan	nan	nan	nan	nan	nan	nan	nan	nan	nan	#N/A
ICTVTaxoChallenge_260165	fragment_5p	MGnify	No	0	No	nan	nan	nan	nan	nan	nan	nan	nan	nan	nan	nan	nan	nan	nan	nan	#N/A
ICTVTaxoChallenge_40371	trim	MGnify	No	0	No	nan	nan	nan	nan	nan	nan	nan	nan	nan	nan	nan	nan	nan	nan	nan	#N/A
ICTVTaxoChallenge_443738	fragment_1p	MGnify	No	0	No	nan	nan	nan	nan	nan	nan	nan	nan	nan	nan	nan	nan	nan	nan	nan	#N/A
ICTVTaxoChallenge_505642	fragment_5p	MGnify	No	0	No	nan	nan	nan	nan	nan	nan	nan	nan	nan	nan	nan	nan	nan	nan	nan	#N/A
ICTVTaxoChallenge_873560	trim	MGnify	No	0	No	nan	nan	nan	nan	nan	nan	nan	nan	nan	nan	nan	nan	nan	nan	nan	#N/A
ICTVTaxoChallenge_994713	fragment_1p	MGnify	No	0	No	nan	nan	nan	nan	nan	nan	nan	nan	nan	nan	nan	nan	nan	nan	nan	#N/A
ICTVTaxoChallenge_444707	fragment_5p	MGnify	No	0	No	nan	nan	nan	nan	nan	nan	nan	nan	nan	nan	nan	nan	nan	nan	nan	#N/A
ICTVTaxoChallenge_672527	revcomp_trim	MGnify	No	0	No	nan	nan	nan	nan	nan	nan	nan	nan	nan	nan	nan	nan	nan	nan	nan	#N/A
ICTVTaxoChallenge_950371	fragment_1p	MGnify	No	0	No	nan	nan	nan	nan	nan	nan	nan	nan	nan	nan	nan	nan	nan	nan	nan	#N/A
ICTVTaxoChallenge_29332	fragment_5p	MGnify	No	0	No	nan	nan	nan	nan	nan	nan	nan	nan	nan	nan	nan	nan	nan	nan	nan	#N/A
ICTVTaxoChallenge_718966	trim	MGnify	No	0	No	nan	nan	nan	nan	nan	nan	nan	nan	nan	nan	nan	nan	nan	nan	nan	#N/A
ICTVTaxoChallenge_676174	fragment_1p	MGnify	No	0	No	nan	nan	nan	nan	nan	nan	nan	nan	nan	nan	nan	nan	nan	nan	nan	#N/A
ICTVTaxoChallenge_110440	fragment_5p	MGnify	No	0	No	nan	nan	nan	nan	nan	nan	nan	nan	nan	nan	nan	nan	nan	nan	nan	#N/A
ICTVTaxoChallenge_577448	trim	MGnify	No	0	No	nan	nan	nan	nan	nan	nan	nan	nan	nan	nan	nan	nan	nan	nan	nan	#N/A
ICTVTaxoChallenge_954256	fragment_1p	MGnify	No	0	No	nan	nan	nan	nan	nan	nan	nan	nan	nan	nan	nan	nan	nan	nan	nan	#N/A
ICTVTaxoChallenge_753930	fragment_5p	MGnify	No	0	No	nan	nan	nan	nan	nan	nan	nan	nan	nan	nan	nan	nan	nan	nan	nan	#N/A
ICTVTaxoChallenge_344451	trim	MGnify	No	0	No	nan	nan	nan	nan	nan	nan	nan	nan	nan	nan	nan	nan	nan	nan	nan	#N/A
ICTVTaxoChallenge_23779	fragment_1p	MGnify	No	0	No	nan	nan	nan	nan	nan	nan	nan	nan	nan	nan	nan	nan	nan	nan	nan	#N/A
ICTVTaxoChallenge_674838	fragment_5p	MGnify	No	0	No	nan	nan	nan	nan	nan	nan	nan	nan	nan	nan	nan	nan	nan	nan	nan	#N/A
ICTVTaxoChallenge_165960	trim	MGnify	No	0	No	nan	nan	nan	nan	nan	nan	nan	nan	nan	nan	nan	nan	nan	nan	nan	#N/A
ICTVTaxoChallenge_208359	fragment_1p	MGnify	No	0	No	nan	nan	nan	nan	nan	nan	nan	nan	nan	nan	nan	nan	nan	nan	nan	#N/A
ICTVTaxoChallenge_301387	fragment_5p	MGnify	No	0	No	nan	nan	nan	nan	nan	nan	nan	nan	nan	nan	nan	nan	nan	nan	nan	#N/A
ICTVTaxoChallenge_499562	revcomp_trim	MGnify	No	0	No	nan	nan	nan	nan	nan	nan	nan	nan	nan	nan	nan	nan	nan	nan	nan	#N/A
ICTVTaxoChallenge_93429	fragment_1p	MGnify	No	0	No	nan	nan	nan	nan	nan	nan	nan	nan	nan	nan	nan	nan	nan	nan	nan	#N/A
ICTVTaxoChallenge_622583	fragment_5p	MGnify	No	0	No	nan	nan	nan	nan	nan	nan	nan	nan	nan	nan	nan	nan	nan	nan	nan	#N/A
ICTVTaxoChallenge_39179	trim	MGnify	No	0	No	nan	nan	nan	nan	nan	nan	nan	nan	nan	nan	nan	nan	nan	nan	nan	#N/A
ICTVTaxoChallenge_221579	fragment_1p	MGnify	No	0	No	nan	nan	nan	nan	nan	nan	nan	nan	nan	nan	nan	nan	nan	nan	nan	#N/A
ICTVTaxoChallenge_300888	fragment_5p	MGnify	No	0	No	nan	nan	nan	nan	nan	nan	nan	nan	nan	nan	nan	nan	nan	nan	nan	#N/A
ICTVTaxoChallenge_349920	trim	MGnify	No	0	No	nan	nan	nan	nan	nan	nan	nan	nan	nan	nan	nan	nan	nan	nan	nan	#N/A
ICTVTaxoChallenge_513506	fragment_1p	MGnify	No	0	No	nan	nan	nan	nan	nan	nan	nan	nan	nan	nan	nan	nan	nan	nan	nan	#N/A
ICTVTaxoChallenge_823343	fragment_5p	MGnify	No	0	No	nan	nan	nan	nan	nan	nan	nan	nan	nan	nan	nan	nan	nan	nan	nan	#N/A
ICTVTaxoChallenge_451506	trim	MGnify	No	0	No	nan	nan	nan	nan	nan	nan	nan	nan	nan	nan	nan	nan	nan	nan	nan	#N/A
ICTVTaxoChallenge_200028	fragment_1p	MGnify	No	0	No	nan	nan	nan	nan	nan	nan	nan	nan	nan	nan	nan	nan	nan	nan	nan	#N/A
ICTVTaxoChallenge_247936	fragment_5p	MGnify	No	0	No	nan	nan	nan	nan	nan	nan	nan	nan	nan	nan	nan	nan	nan	nan	nan	#N/A
ICTVTaxoChallenge_899939	trim	MGnify	No	0	No	nan	nan	nan	nan	nan	nan	nan	nan	nan	nan	nan	nan	nan	nan	nan	#N/A
ICTVTaxoChallenge_367504	fragment_1p	MGnify	No	0	No	nan	nan	nan	nan	nan	nan	nan	nan	nan	nan	nan	nan	nan	nan	nan	#N/A
ICTVTaxoChallenge_931862	fragment_5p	MGnify	No	0	No	nan	nan	nan	nan	nan	nan	nan	nan	nan	nan	nan	nan	nan	nan	nan	#N/A
ICTVTaxoChallenge_877627	trim	MGnify	No	0	No	nan	nan	nan	nan	nan	nan	nan	nan	nan	nan	nan	nan	nan	nan	nan	#N/A
ICTVTaxoChallenge_865362	fragment_1p	MGnify	No	0	No	nan	nan	nan	nan	nan	nan	nan	nan	nan	nan	nan	nan	nan	nan	nan	#N/A
ICTVTaxoChallenge_731333	fragment_5p	MGnify	No	0	No	nan	nan	nan	nan	nan	nan	nan	nan	nan	nan	nan	nan	nan	nan	nan	#N/A
ICTVTaxoChallenge_790922	trim	MGnify	No	0	No	nan	nan	nan	nan	nan	nan	nan	nan	nan	nan	nan	nan	nan	nan	nan	#N/A
ICTVTaxoChallenge_87212	fragment_1p	MGnify	No	0	No	nan	nan	nan	nan	nan	nan	nan	nan	nan	nan	nan	nan	nan	nan	nan	#N/A
ICTVTaxoChallenge_717788	fragment_5p	MGnify	No	0	No	nan	nan	nan	nan	nan	nan	nan	nan	nan	nan	nan	nan	nan	nan	nan	#N/A
ICTVTaxoChallenge_248269	trim	MGnify	No	0	No	nan	nan	nan	nan	nan	nan	nan	nan	nan	nan	nan	nan	nan	nan	nan	#N/A
ICTVTaxoChallenge_988978	fragment_1p	MGnify	No	0	No	nan	nan	nan	nan	nan	nan	nan	nan	nan	nan	nan	nan	nan	nan	nan	#N/A
ICTVTaxoChallenge_514862	fragment_5p	MGnify	No	0	No	nan	nan	nan	nan	nan	nan	nan	nan	nan	nan	nan	nan	nan	nan	nan	#N/A
ICTVTaxoChallenge_912916	revcomp_trim	MGnify	No	0	No	nan	nan	nan	nan	nan	nan	nan	nan	nan	nan	nan	nan	nan	nan	nan	#N/A
ICTVTaxoChallenge_894556	fragment_1p	MGnify	No	0	No	nan	nan	nan	nan	nan	nan	nan	nan	nan	nan	nan	nan	nan	nan	nan	#N/A
ICTVTaxoChallenge_899570	fragment_5p	MGnify	No	0	No	nan	nan	nan	nan	nan	nan	nan	nan	nan	nan	nan	nan	nan	nan	nan	#N/A
ICTVTaxoChallenge_7350	trim	MGnify	No	0	No	nan	nan	nan	nan	nan	nan	nan	nan	nan	nan	nan	nan	nan	nan	nan	#N/A
ICTVTaxoChallenge_730844	fragment_1p	MGnify	No	0	No	nan	nan	nan	nan	nan	nan	nan	nan	nan	nan	nan	nan	nan	nan	nan	#N/A
ICTVTaxoChallenge_490192	fragment_5p	MGnify	No	0	No	nan	nan	nan	nan	nan	nan	nan	nan	nan	nan	nan	nan	nan	nan	nan	#N/A
ICTVTaxoChallenge_251287	revcomp_trim	MGnify	No	0	No	nan	nan	nan	nan	nan	nan	nan	nan	nan	nan	nan	nan	nan	nan	nan	#N/A
ICTVTaxoChallenge_680133	fragment_1p	MGnify	No	0	No	nan	nan	nan	nan	nan	nan	nan	nan	nan	nan	nan	nan	nan	nan	nan	#N/A
ICTVTaxoChallenge_101534	fragment_5p	MGnify	No	0	No	nan	nan	nan	nan	nan	nan	nan	nan	nan	nan	nan	nan	nan	nan	nan	#N/A
ICTVTaxoChallenge_175142	trim	MGnify	No	0	No	nan	nan	nan	nan	nan	nan	nan	nan	nan	nan	nan	nan	nan	nan	nan	#N/A
ICTVTaxoChallenge_575555	fragment_1p	MGnify	No	0	No	nan	nan	nan	nan	nan	nan	nan	nan	nan	nan	nan	nan	nan	nan	nan	#N/A
ICTVTaxoChallenge_157361	fragment_5p	MGnify	No	0	No	nan	nan	nan	nan	nan	nan	nan	nan	nan	nan	nan	nan	nan	nan	nan	#N/A
ICTVTaxoChallenge_49188	trim	MGnify	No	0	No	nan	nan	nan	nan	nan	nan	nan	nan	nan	nan	nan	nan	nan	nan	nan	#N/A
ICTVTaxoChallenge_792610	fragment_1p	MGnify	No	0	No	nan	nan	nan	nan	nan	nan	nan	nan	nan	nan	nan	nan	nan	nan	nan	#N/A
ICTVTaxoChallenge_100604	fragment_5p	MGnify	No	0	No	nan	nan	nan	nan	nan	nan	nan	nan	nan	nan	nan	nan	nan	nan	nan	#N/A
ICTVTaxoChallenge_401202	trim	MGnify	No	0	No	nan	nan	nan	nan	nan	nan	nan	nan	nan	nan	nan	nan	nan	nan	nan	#N/A
ICTVTaxoChallenge_689247	fragment_1p	MGnify	No	0	No	nan	nan	nan	nan	nan	nan	nan	nan	nan	nan	nan	nan	nan	nan	nan	#N/A
ICTVTaxoChallenge_534578	fragment_5p	MGnify	No	0	No	nan	nan	nan	nan	nan	nan	nan	nan	nan	nan	nan	nan	nan	nan	nan	#N/A
ICTVTaxoChallenge_805248	trim	MGnify	No	0	No	nan	nan	nan	nan	nan	nan	nan	nan	nan	nan	nan	nan	nan	nan	nan	#N/A
ICTVTaxoChallenge_863126	fragment_1p	MGnify	No	0	No	nan	nan	nan	nan	nan	nan	nan	nan	nan	nan	nan	nan	nan	nan	nan	#N/A
ICTVTaxoChallenge_811557	fragment_5p	MGnify	No	0	No	nan	nan	nan	nan	nan	nan	nan	nan	nan	nan	nan	nan	nan	nan	nan	#N/A
ICTVTaxoChallenge_832986	trim	MGnify	No	0	No	nan	nan	nan	nan	nan	nan	nan	nan	nan	nan	nan	nan	nan	nan	nan	#N/A
ICTVTaxoChallenge_673450	fragment_1p	MGnify	No	0	No	nan	nan	nan	nan	nan	nan	nan	nan	nan	nan	nan	nan	nan	nan	nan	#N/A
ICTVTaxoChallenge_682422	fragment_5p	MGnify	No	0	No	nan	nan	nan	nan	nan	nan	nan	nan	nan	nan	nan	nan	nan	nan	nan	#N/A
ICTVTaxoChallenge_491140	trim	MGnify	No	0	No	nan	nan	nan	nan	nan	nan	nan	nan	nan	nan	nan	nan	nan	nan	nan	#N/A
ICTVTaxoChallenge_691134	fragment_1p	MGnify	No	0	No	nan	nan	nan	nan	nan	nan	nan	nan	nan	nan	nan	nan	nan	nan	nan	#N/A
ICTVTaxoChallenge_527087	fragment_5p	MGnify	No	0	No	nan	nan	nan	nan	nan	nan	nan	nan	nan	nan	nan	nan	nan	nan	nan	#N/A
ICTVTaxoChallenge_107065	trim	MGnify	No	0	No	nan	nan	nan	nan	nan	nan	nan	nan	nan	nan	nan	nan	nan	nan	nan	#N/A
ICTVTaxoChallenge_883405	fragment_1p	MGnify	No	0	No	nan	nan	nan	nan	nan	nan	nan	nan	nan	nan	nan	nan	nan	nan	nan	#N/A
ICTVTaxoChallenge_432051	fragment_5p	MGnify	No	0	No	nan	nan	nan	nan	nan	nan	nan	nan	nan	nan	nan	nan	nan	nan	nan	#N/A
ICTVTaxoChallenge_877014	trim	MGnify	No	0	No	nan	nan	nan	nan	nan	nan	nan	nan	nan	nan	nan	nan	nan	nan	nan	#N/A
ICTVTaxoChallenge_996977	fragment_1p	MGnify	No	0	No	nan	nan	nan	nan	nan	nan	nan	nan	nan	nan	nan	nan	nan	nan	nan	#N/A
ICTVTaxoChallenge_858624	fragment_5p	MGnify	No	0	No	nan	nan	nan	nan	nan	nan	nan	nan	nan	nan	nan	nan	nan	nan	nan	#N/A
ICTVTaxoChallenge_308153	trim	MGnify	No	0	No	nan	nan	nan	nan	nan	nan	nan	nan	nan	nan	nan	nan	nan	nan	nan	#N/A
ICTVTaxoChallenge_891239	fragment_1p	MGnify	No	0	No	nan	nan	nan	nan	nan	nan	nan	nan	nan	nan	nan	nan	nan	nan	nan	#N/A
ICTVTaxoChallenge_470991	fragment_5p	MGnify	No	0	No	nan	nan	nan	nan	nan	nan	nan	nan	nan	nan	nan	nan	nan	nan	nan	#N/A
ICTVTaxoChallenge_111098	trim	MGnify	No	0	No	nan	nan	nan	nan	nan	nan	nan	nan	nan	nan	nan	nan	nan	nan	nan	#N/A
ICTVTaxoChallenge_578499	fragment_1p	MGnify	No	0	No	nan	nan	nan	nan	nan	nan	nan	nan	nan	nan	nan	nan	nan	nan	nan	#N/A
ICTVTaxoChallenge_21570	fragment_5p	MGnify	No	0	No	nan	nan	nan	nan	nan	nan	nan	nan	nan	nan	nan	nan	nan	nan	nan	#N/A
ICTVTaxoChallenge_941628	trim	MGnify	No	0	No	nan	nan	nan	nan	nan	nan	nan	nan	nan	nan	nan	nan	nan	nan	nan	#N/A
ICTVTaxoChallenge_429240	fragment_1p	MGnify	No	0	No	nan	nan	nan	nan	nan	nan	nan	nan	nan	nan	nan	nan	nan	nan	nan	#N/A
ICTVTaxoChallenge_739149	fragment_5p	MGnify	No	0	No	nan	nan	nan	nan	nan	nan	nan	nan	nan	nan	nan	nan	nan	nan	nan	#N/A
ICTVTaxoChallenge_269248	revcomp_trim	MGnify	No	0	No	nan	nan	nan	nan	nan	nan	nan	nan	nan	nan	nan	nan	nan	nan	nan	#N/A
ICTVTaxoChallenge_611311	fragment_1p	MGnify	No	0	No	nan	nan	nan	nan	nan	nan	nan	nan	nan	nan	nan	nan	nan	nan	nan	#N/A
ICTVTaxoChallenge_60451	fragment_5p	MGnify	No	0	No	nan	nan	nan	nan	nan	nan	nan	nan	nan	nan	nan	nan	nan	nan	nan	#N/A
ICTVTaxoChallenge_810242	trim	MGnify	No	0	No	nan	nan	nan	nan	nan	nan	nan	nan	nan	nan	nan	nan	nan	nan	nan	#N/A
ICTVTaxoChallenge_183850	fragment_1p	MGnify	No	0	No	nan	nan	nan	nan	nan	nan	nan	nan	nan	nan	nan	nan	nan	nan	nan	#N/A
ICTVTaxoChallenge_276331	fragment_5p	MGnify	No	0	No	nan	nan	nan	nan	nan	nan	nan	nan	nan	nan	nan	nan	nan	nan	nan	#N/A
ICTVTaxoChallenge_11532	trim	MGnify	No	0	No	nan	nan	nan	nan	nan	nan	nan	nan	nan	nan	nan	nan	nan	nan	nan	#N/A
ICTVTaxoChallenge_537966	fragment_1p	MGnify	No	0	No	nan	nan	nan	nan	nan	nan	nan	nan	nan	nan	nan	nan	nan	nan	nan	#N/A
ICTVTaxoChallenge_498023	fragment_5p	MGnify	No	0	No	nan	nan	nan	nan	nan	nan	nan	nan	nan	nan	nan	nan	nan	nan	nan	#N/A
ICTVTaxoChallenge_52810	trim	MGnify	No	0	No	nan	nan	nan	nan	nan	nan	nan	nan	nan	nan	nan	nan	nan	nan	nan	#N/A
ICTVTaxoChallenge_892195	fragment_1p	MGnify	No	0	No	nan	nan	nan	nan	nan	nan	nan	nan	nan	nan	nan	nan	nan	nan	nan	#N/A
ICTVTaxoChallenge_49870	fragment_5p	MGnify	No	0	No	nan	nan	nan	nan	nan	nan	nan	nan	nan	nan	nan	nan	nan	nan	nan	#N/A
ICTVTaxoChallenge_78909	trim	MGnify	No	0	No	nan	nan	nan	nan	nan	nan	nan	nan	nan	nan	nan	nan	nan	nan	nan	#N/A
ICTVTaxoChallenge_246485	fragment_1p	MGnify	No	0	No	nan	nan	nan	nan	nan	nan	nan	nan	nan	nan	nan	nan	nan	nan	nan	#N/A
ICTVTaxoChallenge_229582	fragment_5p	MGnify	No	0	No	nan	nan	nan	nan	nan	nan	nan	nan	nan	nan	nan	nan	nan	nan	nan	#N/A
ICTVTaxoChallenge_673793	revcomp_trim	MGnify	No	0	No	nan	nan	nan	nan	nan	nan	nan	nan	nan	nan	nan	nan	nan	nan	nan	#N/A
ICTVTaxoChallenge_935852	fragment_1p	MGnify	No	0	No	nan	nan	nan	nan	nan	nan	nan	nan	nan	nan	nan	nan	nan	nan	nan	#N/A
ICTVTaxoChallenge_153087	fragment_5p	MGnify	No	0	No	nan	nan	nan	nan	nan	nan	nan	nan	nan	nan	nan	nan	nan	nan	nan	#N/A
ICTVTaxoChallenge_156959	trim	MGnify	No	0	No	nan	nan	nan	nan	nan	nan	nan	nan	nan	nan	nan	nan	nan	nan	nan	#N/A
ICTVTaxoChallenge_439154	fragment_1p	MGnify	No	0	No	nan	nan	nan	nan	nan	nan	nan	nan	nan	nan	nan	nan	nan	nan	nan	#N/A
ICTVTaxoChallenge_465516	fragment_5p	MGnify	No	0	No	nan	nan	nan	nan	nan	nan	nan	nan	nan	nan	nan	nan	nan	nan	nan	#N/A
ICTVTaxoChallenge_45327	trim	MGnify	No	0	No	nan	nan	nan	nan	nan	nan	nan	nan	nan	nan	nan	nan	nan	nan	nan	#N/A
ICTVTaxoChallenge_682834	fragment_1p	MGnify	No	0	No	nan	nan	nan	nan	nan	nan	nan	nan	nan	nan	nan	nan	nan	nan	nan	#N/A
ICTVTaxoChallenge_955667	fragment_5p	MGnify	No	0	No	nan	nan	nan	nan	nan	nan	nan	nan	nan	nan	nan	nan	nan	nan	nan	#N/A
ICTVTaxoChallenge_928533	trim	MGnify	No	0	No	nan	nan	nan	nan	nan	nan	nan	nan	nan	nan	nan	nan	nan	nan	nan	#N/A
ICTVTaxoChallenge_183382	fragment_1p	MGnify	No	0	No	nan	nan	nan	nan	nan	nan	nan	nan	nan	nan	nan	nan	nan	nan	nan	#N/A
ICTVTaxoChallenge_701914	fragment_5p	MGnify	No	0	No	nan	nan	nan	nan	nan	nan	nan	nan	nan	nan	nan	nan	nan	nan	nan	#N/A
ICTVTaxoChallenge_229915	trim	MGnify	No	0	No	nan	nan	nan	nan	nan	nan	nan	nan	nan	nan	nan	nan	nan	nan	nan	#N/A
ICTVTaxoChallenge_921190	fragment_1p	MGnify	No	0	No	nan	nan	nan	nan	nan	nan	nan	nan	nan	nan	nan	nan	nan	nan	nan	#N/A
ICTVTaxoChallenge_388797	fragment_5p	MGnify	No	0	No	nan	nan	nan	nan	nan	nan	nan	nan	nan	nan	nan	nan	nan	nan	nan	#N/A
ICTVTaxoChallenge_73872	trim	MGnify	No	0	No	nan	nan	nan	nan	nan	nan	nan	nan	nan	nan	nan	nan	nan	nan	nan	#N/A
ICTVTaxoChallenge_587335	fragment_1p	MGnify	No	0	No	nan	nan	nan	nan	nan	nan	nan	nan	nan	nan	nan	nan	nan	nan	nan	#N/A
ICTVTaxoChallenge_495606	fragment_5p	MGnify	No	0	No	nan	nan	nan	nan	nan	nan	nan	nan	nan	nan	nan	nan	nan	nan	nan	#N/A
ICTVTaxoChallenge_647449	trim	MGnify	No	0	No	nan	nan	nan	nan	nan	nan	nan	nan	nan	nan	nan	nan	nan	nan	nan	#N/A
ICTVTaxoChallenge_950023	fragment_1p	MGnify	No	0	No	nan	nan	nan	nan	nan	nan	nan	nan	nan	nan	nan	nan	nan	nan	nan	#N/A
ICTVTaxoChallenge_774054	fragment_5p	MGnify	No	0	No	nan	nan	nan	nan	nan	nan	nan	nan	nan	nan	nan	nan	nan	nan	nan	#N/A
ICTVTaxoChallenge_747734	trim	MGnify	No	0	No	nan	nan	nan	nan	nan	nan	nan	nan	nan	nan	nan	nan	nan	nan	nan	#N/A
ICTVTaxoChallenge_677961	fragment_1p	MGnify	No	0	No	nan	nan	nan	nan	nan	nan	nan	nan	nan	nan	nan	nan	nan	nan	nan	#N/A
ICTVTaxoChallenge_58241	fragment_5p	MGnify	No	0	No	nan	nan	nan	nan	nan	nan	nan	nan	nan	nan	nan	nan	nan	nan	nan	#N/A
ICTVTaxoChallenge_276775	trim	MGnify	No	0	No	nan	nan	nan	nan	nan	nan	nan	nan	nan	nan	nan	nan	nan	nan	nan	#N/A
ICTVTaxoChallenge_444922	fragment_1p	MGnify	No	0	No	nan	nan	nan	nan	nan	nan	nan	nan	nan	nan	nan	nan	nan	nan	nan	#N/A
ICTVTaxoChallenge_600333	fragment_5p	MGnify	No	0	No	nan	nan	nan	nan	nan	nan	nan	nan	nan	nan	nan	nan	nan	nan	nan	#N/A
ICTVTaxoChallenge_814480	trim	MGnify	No	0	No	nan	nan	nan	nan	nan	nan	nan	nan	nan	nan	nan	nan	nan	nan	nan	#N/A
ICTVTaxoChallenge_140617	fragment_1p	MGnify	No	0	No	nan	nan	nan	nan	nan	nan	nan	nan	nan	nan	nan	nan	nan	nan	nan	#N/A
ICTVTaxoChallenge_456667	fragment_5p	MGnify	No	0	No	nan	nan	nan	nan	nan	nan	nan	nan	nan	nan	nan	nan	nan	nan	nan	#N/A
ICTVTaxoChallenge_445802	trim	MGnify	No	0	No	nan	nan	nan	nan	nan	nan	nan	nan	nan	nan	nan	nan	nan	nan	nan	#N/A
ICTVTaxoChallenge_729163	fragment_1p	MGnify	No	0	No	nan	nan	nan	nan	nan	nan	nan	nan	nan	nan	nan	nan	nan	nan	nan	#N/A
ICTVTaxoChallenge_180885	fragment_5p	MGnify	No	0	No	nan	nan	nan	nan	nan	nan	nan	nan	nan	nan	nan	nan	nan	nan	nan	#N/A
ICTVTaxoChallenge_17251	revcomp_trim	MGnify	No	0	No	nan	nan	nan	nan	nan	nan	nan	nan	nan	nan	nan	nan	nan	nan	nan	#N/A
ICTVTaxoChallenge_552421	fragment_1p	MGnify	No	0	No	nan	nan	nan	nan	nan	nan	nan	nan	nan	nan	nan	nan	nan	nan	nan	#N/A
ICTVTaxoChallenge_936386	fragment_5p	MGnify	No	0	No	nan	nan	nan	nan	nan	nan	nan	nan	nan	nan	nan	nan	nan	nan	nan	#N/A
ICTVTaxoChallenge_316199	trim	MGnify	No	0	No	nan	nan	nan	nan	nan	nan	nan	nan	nan	nan	nan	nan	nan	nan	nan	#N/A
ICTVTaxoChallenge_265766	fragment_1p	MGnify	No	0	No	nan	nan	nan	nan	nan	nan	nan	nan	nan	nan	nan	nan	nan	nan	nan	#N/A
ICTVTaxoChallenge_479839	fragment_5p	MGnify	No	0	No	nan	nan	nan	nan	nan	nan	nan	nan	nan	nan	nan	nan	nan	nan	nan	#N/A
ICTVTaxoChallenge_495182	revcomp_trim	MGnify	No	0	No	nan	nan	nan	nan	nan	nan	nan	nan	nan	nan	nan	nan	nan	nan	nan	#N/A
ICTVTaxoChallenge_943669	fragment_1p	MGnify	No	0	No	nan	nan	nan	nan	nan	nan	nan	nan	nan	nan	nan	nan	nan	nan	nan	#N/A
ICTVTaxoChallenge_96904	fragment_5p	MGnify	No	0	No	nan	nan	nan	nan	nan	nan	nan	nan	nan	nan	nan	nan	nan	nan	nan	#N/A
ICTVTaxoChallenge_66596	revcomp_trim	MGnify	No	0	No	nan	nan	nan	nan	nan	nan	nan	nan	nan	nan	nan	nan	nan	nan	nan	#N/A
ICTVTaxoChallenge_176368	fragment_1p	MGnify	No	0	No	nan	nan	nan	nan	nan	nan	nan	nan	nan	nan	nan	nan	nan	nan	nan	#N/A
ICTVTaxoChallenge_296161	fragment_5p	MGnify	No	0	No	nan	nan	nan	nan	nan	nan	nan	nan	nan	nan	nan	nan	nan	nan	nan	#N/A
ICTVTaxoChallenge_52187	trim	MGnify	No	0	No	nan	nan	nan	nan	nan	nan	nan	nan	nan	nan	nan	nan	nan	nan	nan	#N/A
ICTVTaxoChallenge_145306	fragment_1p	MGnify	No	0	No	nan	nan	nan	nan	nan	nan	nan	nan	nan	nan	nan	nan	nan	nan	nan	#N/A
ICTVTaxoChallenge_816288	fragment_5p	MGnify	No	0	No	nan	nan	nan	nan	nan	nan	nan	nan	nan	nan	nan	nan	nan	nan	nan	#N/A
ICTVTaxoChallenge_304294	trim	MGnify	No	0	No	nan	nan	nan	nan	nan	nan	nan	nan	nan	nan	nan	nan	nan	nan	nan	#N/A
ICTVTaxoChallenge_133640	fragment_1p	MGnify	No	0	No	nan	nan	nan	nan	nan	nan	nan	nan	nan	nan	nan	nan	nan	nan	nan	#N/A
ICTVTaxoChallenge_104107	fragment_5p	MGnify	No	0	No	nan	nan	nan	nan	nan	nan	nan	nan	nan	nan	nan	nan	nan	nan	nan	#N/A
ICTVTaxoChallenge_853464	trim	MGnify	No	0	No	nan	nan	nan	nan	nan	nan	nan	nan	nan	nan	nan	nan	nan	nan	nan	#N/A
ICTVTaxoChallenge_873968	fragment_1p	MGnify	No	0	No	nan	nan	nan	nan	nan	nan	nan	nan	nan	nan	nan	nan	nan	nan	nan	#N/A
ICTVTaxoChallenge_895468	fragment_5p	MGnify	No	0	No	nan	nan	nan	nan	nan	nan	nan	nan	nan	nan	nan	nan	nan	nan	nan	#N/A
ICTVTaxoChallenge_830051	trim	MGnify	No	0	No	nan	nan	nan	nan	nan	nan	nan	nan	nan	nan	nan	nan	nan	nan	nan	#N/A
ICTVTaxoChallenge_584603	fragment_1p	MGnify	No	0	No	nan	nan	nan	nan	nan	nan	nan	nan	nan	nan	nan	nan	nan	nan	nan	#N/A
ICTVTaxoChallenge_589191	fragment_5p	MGnify	No	0	No	nan	nan	nan	nan	nan	nan	nan	nan	nan	nan	nan	nan	nan	nan	nan	#N/A
ICTVTaxoChallenge_79754	trim	MGnify	No	0	No	nan	nan	nan	nan	nan	nan	nan	nan	nan	nan	nan	nan	nan	nan	nan	#N/A
ICTVTaxoChallenge_426982	fragment_1p	MGnify	No	0	No	nan	nan	nan	nan	nan	nan	nan	nan	nan	nan	nan	nan	nan	nan	nan	#N/A
ICTVTaxoChallenge_597738	fragment_5p	MGnify	No	0	No	nan	nan	nan	nan	nan	nan	nan	nan	nan	nan	nan	nan	nan	nan	nan	#N/A
ICTVTaxoChallenge_330154	trim	MGnify	No	0	No	nan	nan	nan	nan	nan	nan	nan	nan	nan	nan	nan	nan	nan	nan	nan	#N/A
ICTVTaxoChallenge_970182	fragment_1p	MGnify	No	0	No	nan	nan	nan	nan	nan	nan	nan	nan	nan	nan	nan	nan	nan	nan	nan	#N/A
ICTVTaxoChallenge_989415	fragment_5p	MGnify	No	0	No	nan	nan	nan	nan	nan	nan	nan	nan	nan	nan	nan	nan	nan	nan	nan	#N/A
ICTVTaxoChallenge_239837	trim	MGnify	No	0	No	nan	nan	nan	nan	nan	nan	nan	nan	nan	nan	nan	nan	nan	nan	nan	#N/A
ICTVTaxoChallenge_728481	fragment_1p	MGnify	No	0	No	nan	nan	nan	nan	nan	nan	nan	nan	nan	nan	nan	nan	nan	nan	nan	#N/A
ICTVTaxoChallenge_254385	fragment_5p	MGnify	No	0	No	nan	nan	nan	nan	nan	nan	nan	nan	nan	nan	nan	nan	nan	nan	nan	#N/A
ICTVTaxoChallenge_19479	trim	MGnify	No	0	No	nan	nan	nan	nan	nan	nan	nan	nan	nan	nan	nan	nan	nan	nan	nan	#N/A
ICTVTaxoChallenge_216764	fragment_1p	MGnify	No	0	No	nan	nan	nan	nan	nan	nan	nan	nan	nan	nan	nan	nan	nan	nan	nan	#N/A
ICTVTaxoChallenge_736626	fragment_5p	MGnify	No	0	No	nan	nan	nan	nan	nan	nan	nan	nan	nan	nan	nan	nan	nan	nan	nan	#N/A
ICTVTaxoChallenge_127025	trim	MGnify	No	0	No	nan	nan	nan	nan	nan	nan	nan	nan	nan	nan	nan	nan	nan	nan	nan	#N/A
ICTVTaxoChallenge_494391	fragment_1p	MGnify	No	0	No	nan	nan	nan	nan	nan	nan	nan	nan	nan	nan	nan	nan	nan	nan	nan	#N/A
ICTVTaxoChallenge_641824	fragment_5p	MGnify	No	0	No	nan	nan	nan	nan	nan	nan	nan	nan	nan	nan	nan	nan	nan	nan	nan	#N/A
ICTVTaxoChallenge_657147	trim	MGnify	No	0	No	nan	nan	nan	nan	nan	nan	nan	nan	nan	nan	nan	nan	nan	nan	nan	#N/A
ICTVTaxoChallenge_789899	fragment_1p	MGnify	No	0	No	nan	nan	nan	nan	nan	nan	nan	nan	nan	nan	nan	nan	nan	nan	nan	#N/A
ICTVTaxoChallenge_748261	fragment_5p	MGnify	No	0	No	nan	nan	nan	nan	nan	nan	nan	nan	nan	nan	nan	nan	nan	nan	nan	#N/A
ICTVTaxoChallenge_60274	trim	MGnify	No	0	No	nan	nan	nan	nan	nan	nan	nan	nan	nan	nan	nan	nan	nan	nan	nan	#N/A
ICTVTaxoChallenge_37228	fragment_1p	MGnify	No	0	No	nan	nan	nan	nan	nan	nan	nan	nan	nan	nan	nan	nan	nan	nan	nan	#N/A
ICTVTaxoChallenge_940919	fragment_5p	MGnify	No	0	No	nan	nan	nan	nan	nan	nan	nan	nan	nan	nan	nan	nan	nan	nan	nan	#N/A
ICTVTaxoChallenge_509069	revcomp_trim	MGnify	No	0	No	nan	nan	nan	nan	nan	nan	nan	nan	nan	nan	nan	nan	nan	nan	nan	#N/A
ICTVTaxoChallenge_100264	fragment_1p	MGnify	No	0	No	nan	nan	nan	nan	nan	nan	nan	nan	nan	nan	nan	nan	nan	nan	nan	#N/A
ICTVTaxoChallenge_996264	fragment_5p	MGnify	No	0	No	nan	nan	nan	nan	nan	nan	nan	nan	nan	nan	nan	nan	nan	nan	nan	#N/A
ICTVTaxoChallenge_849920	revcomp_trim	MGnify	No	0	No	nan	nan	nan	nan	nan	nan	nan	nan	nan	nan	nan	nan	nan	nan	nan	#N/A
ICTVTaxoChallenge_338891	fragment_1p	MGnify	No	0	No	nan	nan	nan	nan	nan	nan	nan	nan	nan	nan	nan	nan	nan	nan	nan	#N/A
ICTVTaxoChallenge_824340	fragment_5p	MGnify	No	0	No	nan	nan	nan	nan	nan	nan	nan	nan	nan	nan	nan	nan	nan	nan	nan	#N/A
ICTVTaxoChallenge_340636	trim	MGnify	No	0	No	nan	nan	nan	nan	nan	nan	nan	nan	nan	nan	nan	nan	nan	nan	nan	#N/A
ICTVTaxoChallenge_820289	fragment_1p	MGnify	No	0	No	nan	nan	nan	nan	nan	nan	nan	nan	nan	nan	nan	nan	nan	nan	nan	#N/A
ICTVTaxoChallenge_162250	fragment_5p	MGnify	No	0	No	nan	nan	nan	nan	nan	nan	nan	nan	nan	nan	nan	nan	nan	nan	nan	#N/A
ICTVTaxoChallenge_923720	trim	MGnify	No	0	No	nan	nan	nan	nan	nan	nan	nan	nan	nan	nan	nan	nan	nan	nan	nan	#N/A
ICTVTaxoChallenge_51730	fragment_1p	MGnify	No	0	No	nan	nan	nan	nan	nan	nan	nan	nan	nan	nan	nan	nan	nan	nan	nan	#N/A
ICTVTaxoChallenge_534979	fragment_5p	MGnify	No	0	No	nan	nan	nan	nan	nan	nan	nan	nan	nan	nan	nan	nan	nan	nan	nan	#N/A
ICTVTaxoChallenge_503202	trim	MGnify	No	0	No	nan	nan	nan	nan	nan	nan	nan	nan	nan	nan	nan	nan	nan	nan	nan	#N/A
ICTVTaxoChallenge_313325	fragment_1p	MGnify	No	0	No	nan	nan	nan	nan	nan	nan	nan	nan	nan	nan	nan	nan	nan	nan	nan	#N/A
ICTVTaxoChallenge_810592	fragment_5p	MGnify	No	0	No	nan	nan	nan	nan	nan	nan	nan	nan	nan	nan	nan	nan	nan	nan	nan	#N/A
ICTVTaxoChallenge_220660	trim	MGnify	No	0	No	nan	nan	nan	nan	nan	nan	nan	nan	nan	nan	nan	nan	nan	nan	nan	#N/A
ICTVTaxoChallenge_719706	fragment_1p	MGnify	No	0	No	nan	nan	nan	nan	nan	nan	nan	nan	nan	nan	nan	nan	nan	nan	nan	#N/A
ICTVTaxoChallenge_237751	fragment_5p	MGnify	No	0	No	nan	nan	nan	nan	nan	nan	nan	nan	nan	nan	nan	nan	nan	nan	nan	#N/A
ICTVTaxoChallenge_696074	trim	MGnify	No	0	No	nan	nan	nan	nan	nan	nan	nan	nan	nan	nan	nan	nan	nan	nan	nan	#N/A
ICTVTaxoChallenge_47330	fragment_1p	MGnify	No	0	No	nan	nan	nan	nan	nan	nan	nan	nan	nan	nan	nan	nan	nan	nan	nan	#N/A
ICTVTaxoChallenge_206806	fragment_5p	MGnify	No	0	No	nan	nan	nan	nan	nan	nan	nan	nan	nan	nan	nan	nan	nan	nan	nan	#N/A
ICTVTaxoChallenge_861279	trim	MGnify	No	0	No	nan	nan	nan	nan	nan	nan	nan	nan	nan	nan	nan	nan	nan	nan	nan	#N/A
ICTVTaxoChallenge_154499	fragment_1p	MGnify	No	0	No	nan	nan	nan	nan	nan	nan	nan	nan	nan	nan	nan	nan	nan	nan	nan	#N/A
ICTVTaxoChallenge_250102	fragment_5p	MGnify	No	0	No	nan	nan	nan	nan	nan	nan	nan	nan	nan	nan	nan	nan	nan	nan	nan	#N/A
ICTVTaxoChallenge_884575	trim	MGnify	No	0	No	nan	nan	nan	nan	nan	nan	nan	nan	nan	nan	nan	nan	nan	nan	nan	#N/A
ICTVTaxoChallenge_327334	fragment_1p	MGnify	No	0	No	nan	nan	nan	nan	nan	nan	nan	nan	nan	nan	nan	nan	nan	nan	nan	#N/A
ICTVTaxoChallenge_329599	fragment_5p	MGnify	No	0	No	nan	nan	nan	nan	nan	nan	nan	nan	nan	nan	nan	nan	nan	nan	nan	#N/A
ICTVTaxoChallenge_652809	trim	MGnify	No	0	No	nan	nan	nan	nan	nan	nan	nan	nan	nan	nan	nan	nan	nan	nan	nan	#N/A
ICTVTaxoChallenge_387857	fragment_1p	MGnify	No	0	No	nan	nan	nan	nan	nan	nan	nan	nan	nan	nan	nan	nan	nan	nan	nan	#N/A
ICTVTaxoChallenge_276671	fragment_5p	MGnify	No	0	No	nan	nan	nan	nan	nan	nan	nan	nan	nan	nan	nan	nan	nan	nan	nan	#N/A
ICTVTaxoChallenge_995465	trim	MGnify	No	0	No	nan	nan	nan	nan	nan	nan	nan	nan	nan	nan	nan	nan	nan	nan	nan	#N/A
ICTVTaxoChallenge_831135	fragment_1p	MGnify	No	0	No	nan	nan	nan	nan	nan	nan	nan	nan	nan	nan	nan	nan	nan	nan	nan	#N/A
ICTVTaxoChallenge_117946	fragment_5p	MGnify	No	0	No	nan	nan	nan	nan	nan	nan	nan	nan	nan	nan	nan	nan	nan	nan	nan	#N/A
ICTVTaxoChallenge_834343	trim	MGnify	No	0	No	nan	nan	nan	nan	nan	nan	nan	nan	nan	nan	nan	nan	nan	nan	nan	#N/A
ICTVTaxoChallenge_801999	fragment_1p	MGnify	No	0	No	nan	nan	nan	nan	nan	nan	nan	nan	nan	nan	nan	nan	nan	nan	nan	#N/A
ICTVTaxoChallenge_126159	fragment_5p	MGnify	No	0	No	nan	nan	nan	nan	nan	nan	nan	nan	nan	nan	nan	nan	nan	nan	nan	#N/A
ICTVTaxoChallenge_512559	trim	MGnify	No	0	No	nan	nan	nan	nan	nan	nan	nan	nan	nan	nan	nan	nan	nan	nan	nan	#N/A
ICTVTaxoChallenge_701905	fragment_1p	MGnify	No	0	No	nan	nan	nan	nan	nan	nan	nan	nan	nan	nan	nan	nan	nan	nan	nan	#N/A
ICTVTaxoChallenge_266788	fragment_5p	MGnify	No	0	No	nan	nan	nan	nan	nan	nan	nan	nan	nan	nan	nan	nan	nan	nan	nan	#N/A
ICTVTaxoChallenge_724190	trim	MGnify	No	0	No	nan	nan	nan	nan	nan	nan	nan	nan	nan	nan	nan	nan	nan	nan	nan	#N/A
ICTVTaxoChallenge_587181	fragment_1p	MGnify	No	0	No	nan	nan	nan	nan	nan	nan	nan	nan	nan	nan	nan	nan	nan	nan	nan	#N/A
ICTVTaxoChallenge_890532	fragment_5p	MGnify	No	0	No	nan	nan	nan	nan	nan	nan	nan	nan	nan	nan	nan	nan	nan	nan	nan	#N/A
ICTVTaxoChallenge_728487	trim	MGnify	No	0	No	nan	nan	nan	nan	nan	nan	nan	nan	nan	nan	nan	nan	nan	nan	nan	#N/A
ICTVTaxoChallenge_550437	fragment_1p	MGnify	No	0	No	nan	nan	nan	nan	nan	nan	nan	nan	nan	nan	nan	nan	nan	nan	nan	#N/A
ICTVTaxoChallenge_940400	fragment_5p	MGnify	No	0	No	nan	nan	nan	nan	nan	nan	nan	nan	nan	nan	nan	nan	nan	nan	nan	#N/A
ICTVTaxoChallenge_218448	trim	MGnify	No	0	No	nan	nan	nan	nan	nan	nan	nan	nan	nan	nan	nan	nan	nan	nan	nan	#N/A
ICTVTaxoChallenge_683925	fragment_1p	MGnify	No	0	No	nan	nan	nan	nan	nan	nan	nan	nan	nan	nan	nan	nan	nan	nan	nan	#N/A
ICTVTaxoChallenge_307425	fragment_5p	MGnify	No	0	No	nan	nan	nan	nan	nan	nan	nan	nan	nan	nan	nan	nan	nan	nan	nan	#N/A
ICTVTaxoChallenge_633917	trim	MGnify	No	0	No	nan	nan	nan	nan	nan	nan	nan	nan	nan	nan	nan	nan	nan	nan	nan	#N/A
ICTVTaxoChallenge_249952	fragment_1p	MGnify	No	0	No	nan	nan	nan	nan	nan	nan	nan	nan	nan	nan	nan	nan	nan	nan	nan	#N/A
ICTVTaxoChallenge_600777	fragment_5p	MGnify	No	0	No	nan	nan	nan	nan	nan	nan	nan	nan	nan	nan	nan	nan	nan	nan	nan	#N/A
ICTVTaxoChallenge_235150	revcomp_trim	MGnify	No	0	No	nan	nan	nan	nan	nan	nan	nan	nan	nan	nan	nan	nan	nan	nan	nan	#N/A
ICTVTaxoChallenge_720840	fragment_1p	MGnify	No	0	No	nan	nan	nan	nan	nan	nan	nan	nan	nan	nan	nan	nan	nan	nan	nan	#N/A
ICTVTaxoChallenge_879384	fragment_5p	MGnify	No	0	No	nan	nan	nan	nan	nan	nan	nan	nan	nan	nan	nan	nan	nan	nan	nan	#N/A
ICTVTaxoChallenge_982517	trim	MGnify	No	0	No	nan	nan	nan	nan	nan	nan	nan	nan	nan	nan	nan	nan	nan	nan	nan	#N/A
ICTVTaxoChallenge_575940	fragment_1p	MGnify	No	0	No	nan	nan	nan	nan	nan	nan	nan	nan	nan	nan	nan	nan	nan	nan	nan	#N/A
ICTVTaxoChallenge_152275	fragment_5p	MGnify	No	0	No	nan	nan	nan	nan	nan	nan	nan	nan	nan	nan	nan	nan	nan	nan	nan	#N/A
ICTVTaxoChallenge_717225	trim	MGnify	No	0	No	nan	nan	nan	nan	nan	nan	nan	nan	nan	nan	nan	nan	nan	nan	nan	#N/A
ICTVTaxoChallenge_608284	fragment_1p	MGnify	No	0	No	nan	nan	nan	nan	nan	nan	nan	nan	nan	nan	nan	nan	nan	nan	nan	#N/A
ICTVTaxoChallenge_99818	fragment_5p	MGnify	No	0	No	nan	nan	nan	nan	nan	nan	nan	nan	nan	nan	nan	nan	nan	nan	nan	#N/A
ICTVTaxoChallenge_861047	trim	MGnify	No	0	No	nan	nan	nan	nan	nan	nan	nan	nan	nan	nan	nan	nan	nan	nan	nan	#N/A
ICTVTaxoChallenge_317207	fragment_1p	MGnify	No	0	No	nan	nan	nan	nan	nan	nan	nan	nan	nan	nan	nan	nan	nan	nan	nan	#N/A
ICTVTaxoChallenge_153402	fragment_5p	MGnify	No	0	No	nan	nan	nan	nan	nan	nan	nan	nan	nan	nan	nan	nan	nan	nan	nan	#N/A
ICTVTaxoChallenge_429514	trim	MGnify	No	0	No	nan	nan	nan	nan	nan	nan	nan	nan	nan	nan	nan	nan	nan	nan	nan	#N/A
ICTVTaxoChallenge_482946	fragment_1p	MGnify	No	0	No	nan	nan	nan	nan	nan	nan	nan	nan	nan	nan	nan	nan	nan	nan	nan	#N/A
ICTVTaxoChallenge_658260	fragment_5p	MGnify	No	0	No	nan	nan	nan	nan	nan	nan	nan	nan	nan	nan	nan	nan	nan	nan	nan	#N/A
ICTVTaxoChallenge_71343	trim	MGnify	No	0	No	nan	nan	nan	nan	nan	nan	nan	nan	nan	nan	nan	nan	nan	nan	nan	#N/A
ICTVTaxoChallenge_241912	fragment_1p	MGnify	No	0	No	nan	nan	nan	nan	nan	nan	nan	nan	nan	nan	nan	nan	nan	nan	nan	#N/A
ICTVTaxoChallenge_292348	fragment_5p	MGnify	No	0	No	nan	nan	nan	nan	nan	nan	nan	nan	nan	nan	nan	nan	nan	nan	nan	#N/A
ICTVTaxoChallenge_808963	trim	MGnify	No	0	No	nan	nan	nan	nan	nan	nan	nan	nan	nan	nan	nan	nan	nan	nan	nan	#N/A
ICTVTaxoChallenge_978858	fragment_1p	MGnify	No	0	No	nan	nan	nan	nan	nan	nan	nan	nan	nan	nan	nan	nan	nan	nan	nan	#N/A
ICTVTaxoChallenge_22774	fragment_5p	MGnify	No	0	No	nan	nan	nan	nan	nan	nan	nan	nan	nan	nan	nan	nan	nan	nan	nan	#N/A
ICTVTaxoChallenge_855344	trim	MGnify	No	0	No	nan	nan	nan	nan	nan	nan	nan	nan	nan	nan	nan	nan	nan	nan	nan	#N/A
ICTVTaxoChallenge_151673	fragment_1p	MGnify	No	0	No	nan	nan	nan	nan	nan	nan	nan	nan	nan	nan	nan	nan	nan	nan	nan	#N/A
ICTVTaxoChallenge_663153	fragment_5p	MGnify	No	0	No	nan	nan	nan	nan	nan	nan	nan	nan	nan	nan	nan	nan	nan	nan	nan	#N/A
ICTVTaxoChallenge_590754	trim	MGnify	No	0	No	nan	nan	nan	nan	nan	nan	nan	nan	nan	nan	nan	nan	nan	nan	nan	#N/A
ICTVTaxoChallenge_417731	fragment_1p	MGnify	No	0	No	nan	nan	nan	nan	nan	nan	nan	nan	nan	nan	nan	nan	nan	nan	nan	#N/A
ICTVTaxoChallenge_16003	fragment_5p	MGnify	No	0	No	nan	nan	nan	nan	nan	nan	nan	nan	nan	nan	nan	nan	nan	nan	nan	#N/A
ICTVTaxoChallenge_441410	trim	MGnify	No	0	No	nan	nan	nan	nan	nan	nan	nan	nan	nan	nan	nan	nan	nan	nan	nan	#N/A
ICTVTaxoChallenge_955103	fragment_1p	MGnify	No	0	No	nan	nan	nan	nan	nan	nan	nan	nan	nan	nan	nan	nan	nan	nan	nan	#N/A
ICTVTaxoChallenge_142203	fragment_5p	MGnify	No	0	No	nan	nan	nan	nan	nan	nan	nan	nan	nan	nan	nan	nan	nan	nan	nan	#N/A
ICTVTaxoChallenge_974209	trim	MGnify	No	0	No	nan	nan	nan	nan	nan	nan	nan	nan	nan	nan	nan	nan	nan	nan	nan	#N/A
ICTVTaxoChallenge_632264	fragment_1p	MGnify	No	0	No	nan	nan	nan	nan	nan	nan	nan	nan	nan	nan	nan	nan	nan	nan	nan	#N/A
ICTVTaxoChallenge_123795	fragment_5p	MGnify	No	0	No	nan	nan	nan	nan	nan	nan	nan	nan	nan	nan	nan	nan	nan	nan	nan	#N/A
ICTVTaxoChallenge_448953	trim	MGnify	No	0	No	nan	nan	nan	nan	nan	nan	nan	nan	nan	nan	nan	nan	nan	nan	nan	#N/A
ICTVTaxoChallenge_765765	fragment_1p	MGnify	No	0	No	nan	nan	nan	nan	nan	nan	nan	nan	nan	nan	nan	nan	nan	nan	nan	#N/A
ICTVTaxoChallenge_704576	fragment_5p	MGnify	No	0	No	nan	nan	nan	nan	nan	nan	nan	nan	nan	nan	nan	nan	nan	nan	nan	#N/A
ICTVTaxoChallenge_291020	trim	MGnify	No	0	No	nan	nan	nan	nan	nan	nan	nan	nan	nan	nan	nan	nan	nan	nan	nan	#N/A
ICTVTaxoChallenge_601065	fragment_1p	MGnify	No	0	No	nan	nan	nan	nan	nan	nan	nan	nan	nan	nan	nan	nan	nan	nan	nan	#N/A
ICTVTaxoChallenge_800500	fragment_5p	MGnify	No	0	No	nan	nan	nan	nan	nan	nan	nan	nan	nan	nan	nan	nan	nan	nan	nan	#N/A
ICTVTaxoChallenge_832605	trim	MGnify	No	0	No	nan	nan	nan	nan	nan	nan	nan	nan	nan	nan	nan	nan	nan	nan	nan	#N/A
ICTVTaxoChallenge_660648	fragment_1p	MGnify	No	0	No	nan	nan	nan	nan	nan	nan	nan	nan	nan	nan	nan	nan	nan	nan	nan	#N/A
ICTVTaxoChallenge_926655	fragment_5p	MGnify	No	0	No	nan	nan	nan	nan	nan	nan	nan	nan	nan	nan	nan	nan	nan	nan	nan	#N/A
ICTVTaxoChallenge_158485	revcomp_trim	MGnify	No	0	No	nan	nan	nan	nan	nan	nan	nan	nan	nan	nan	nan	nan	nan	nan	nan	#N/A
ICTVTaxoChallenge_585022	fragment_1p	MGnify	No	0	No	nan	nan	nan	nan	nan	nan	nan	nan	nan	nan	nan	nan	nan	nan	nan	#N/A
ICTVTaxoChallenge_732972	fragment_5p	MGnify	No	0	No	nan	nan	nan	nan	nan	nan	nan	nan	nan	nan	nan	nan	nan	nan	nan	#N/A
ICTVTaxoChallenge_371917	trim	MGnify	No	0	No	nan	nan	nan	nan	nan	nan	nan	nan	nan	nan	nan	nan	nan	nan	nan	#N/A
ICTVTaxoChallenge_250829	fragment_1p	MGnify	No	0	No	nan	nan	nan	nan	nan	nan	nan	nan	nan	nan	nan	nan	nan	nan	nan	#N/A
ICTVTaxoChallenge_841598	fragment_5p	MGnify	No	0	No	nan	nan	nan	nan	nan	nan	nan	nan	nan	nan	nan	nan	nan	nan	nan	#N/A
ICTVTaxoChallenge_255428	trim	MGnify	No	0	No	nan	nan	nan	nan	nan	nan	nan	nan	nan	nan	nan	nan	nan	nan	nan	#N/A
ICTVTaxoChallenge_721148	fragment_1p	MGnify	No	0	No	nan	nan	nan	nan	nan	nan	nan	nan	nan	nan	nan	nan	nan	nan	nan	#N/A
ICTVTaxoChallenge_216658	fragment_5p	MGnify	No	0	No	nan	nan	nan	nan	nan	nan	nan	nan	nan	nan	nan	nan	nan	nan	nan	#N/A
ICTVTaxoChallenge_535279	revcomp_trim	MGnify	No	0	No	nan	nan	nan	nan	nan	nan	nan	nan	nan	nan	nan	nan	nan	nan	nan	#N/A
ICTVTaxoChallenge_47508	fragment_1p	MGnify	No	0	No	nan	nan	nan	nan	nan	nan	nan	nan	nan	nan	nan	nan	nan	nan	nan	#N/A
ICTVTaxoChallenge_218235	fragment_5p	MGnify	No	0	No	nan	nan	nan	nan	nan	nan	nan	nan	nan	nan	nan	nan	nan	nan	nan	#N/A
ICTVTaxoChallenge_163979	trim	MGnify	No	0	No	nan	nan	nan	nan	nan	nan	nan	nan	nan	nan	nan	nan	nan	nan	nan	#N/A
ICTVTaxoChallenge_267429	fragment_1p	MGnify	No	0	No	nan	nan	nan	nan	nan	nan	nan	nan	nan	nan	nan	nan	nan	nan	nan	#N/A
ICTVTaxoChallenge_686097	fragment_5p	MGnify	No	0	No	nan	nan	nan	nan	nan	nan	nan	nan	nan	nan	nan	nan	nan	nan	nan	#N/A
ICTVTaxoChallenge_249186	trim	MGnify	No	0	No	nan	nan	nan	nan	nan	nan	nan	nan	nan	nan	nan	nan	nan	nan	nan	#N/A
ICTVTaxoChallenge_410323	fragment_1p	MGnify	No	0	No	nan	nan	nan	nan	nan	nan	nan	nan	nan	nan	nan	nan	nan	nan	nan	#N/A
ICTVTaxoChallenge_170048	fragment_5p	MGnify	No	0	No	nan	nan	nan	nan	nan	nan	nan	nan	nan	nan	nan	nan	nan	nan	nan	#N/A
ICTVTaxoChallenge_223574	trim	MGnify	No	0	No	nan	nan	nan	nan	nan	nan	nan	nan	nan	nan	nan	nan	nan	nan	nan	#N/A
ICTVTaxoChallenge_720890	fragment_1p	MGnify	No	0	No	nan	nan	nan	nan	nan	nan	nan	nan	nan	nan	nan	nan	nan	nan	nan	#N/A
ICTVTaxoChallenge_898611	fragment_5p	MGnify	No	0	No	nan	nan	nan	nan	nan	nan	nan	nan	nan	nan	nan	nan	nan	nan	nan	#N/A
ICTVTaxoChallenge_811545	trim	MGnify	No	0	No	nan	nan	nan	nan	nan	nan	nan	nan	nan	nan	nan	nan	nan	nan	nan	#N/A
ICTVTaxoChallenge_888822	fragment_1p	MGnify	No	0	No	nan	nan	nan	nan	nan	nan	nan	nan	nan	nan	nan	nan	nan	nan	nan	#N/A
ICTVTaxoChallenge_737052	fragment_5p	MGnify	No	0	No	nan	nan	nan	nan	nan	nan	nan	nan	nan	nan	nan	nan	nan	nan	nan	#N/A
ICTVTaxoChallenge_109027	trim	MGnify	No	0	No	nan	nan	nan	nan	nan	nan	nan	nan	nan	nan	nan	nan	nan	nan	nan	#N/A
ICTVTaxoChallenge_968510	fragment_1p	MGnify	No	0	No	nan	nan	nan	nan	nan	nan	nan	nan	nan	nan	nan	nan	nan	nan	nan	#N/A
ICTVTaxoChallenge_43303	fragment_5p	MGnify	No	0	No	nan	nan	nan	nan	nan	nan	nan	nan	nan	nan	nan	nan	nan	nan	nan	#N/A
ICTVTaxoChallenge_447895	trim	MGnify	No	0	No	nan	nan	nan	nan	nan	nan	nan	nan	nan	nan	nan	nan	nan	nan	nan	#N/A
ICTVTaxoChallenge_118813	fragment_1p	MGnify	No	0	No	nan	nan	nan	nan	nan	nan	nan	nan	nan	nan	nan	nan	nan	nan	nan	#N/A
ICTVTaxoChallenge_832474	fragment_5p	MGnify	No	0	No	nan	nan	nan	nan	nan	nan	nan	nan	nan	nan	nan	nan	nan	nan	nan	#N/A
ICTVTaxoChallenge_111875	trim	MGnify	No	0	No	nan	nan	nan	nan	nan	nan	nan	nan	nan	nan	nan	nan	nan	nan	nan	#N/A
ICTVTaxoChallenge_596836	fragment_1p	MGnify	No	0	No	nan	nan	nan	nan	nan	nan	nan	nan	nan	nan	nan	nan	nan	nan	nan	#N/A
ICTVTaxoChallenge_633154	fragment_5p	MGnify	No	0	No	nan	nan	nan	nan	nan	nan	nan	nan	nan	nan	nan	nan	nan	nan	nan	#N/A
ICTVTaxoChallenge_643950	trim	MGnify	No	0	No	nan	nan	nan	nan	nan	nan	nan	nan	nan	nan	nan	nan	nan	nan	nan	#N/A
ICTVTaxoChallenge_181822	fragment_1p	MGnify	No	0	No	nan	nan	nan	nan	nan	nan	nan	nan	nan	nan	nan	nan	nan	nan	nan	#N/A
ICTVTaxoChallenge_441062	fragment_5p	MGnify	No	0	No	nan	nan	nan	nan	nan	nan	nan	nan	nan	nan	nan	nan	nan	nan	nan	#N/A
ICTVTaxoChallenge_288633	trim	MGnify	No	0	No	nan	nan	nan	nan	nan	nan	nan	nan	nan	nan	nan	nan	nan	nan	nan	#N/A
ICTVTaxoChallenge_513309	fragment_1p	MGnify	No	0	No	nan	nan	nan	nan	nan	nan	nan	nan	nan	nan	nan	nan	nan	nan	nan	#N/A
ICTVTaxoChallenge_95233	fragment_5p	MGnify	No	0	No	nan	nan	nan	nan	nan	nan	nan	nan	nan	nan	nan	nan	nan	nan	nan	#N/A
ICTVTaxoChallenge_417388	trim	MGnify	No	0	No	nan	nan	nan	nan	nan	nan	nan	nan	nan	nan	nan	nan	nan	nan	nan	#N/A
ICTVTaxoChallenge_194090	fragment_1p	MGnify	No	0	No	nan	nan	nan	nan	nan	nan	nan	nan	nan	nan	nan	nan	nan	nan	nan	#N/A
ICTVTaxoChallenge_856299	fragment_5p	MGnify	No	0	No	nan	nan	nan	nan	nan	nan	nan	nan	nan	nan	nan	nan	nan	nan	nan	#N/A
ICTVTaxoChallenge_108402	trim	MGnify	No	0	No	nan	nan	nan	nan	nan	nan	nan	nan	nan	nan	nan	nan	nan	nan	nan	#N/A
ICTVTaxoChallenge_918285	fragment_1p	MGnify	No	0	No	nan	nan	nan	nan	nan	nan	nan	nan	nan	nan	nan	nan	nan	nan	nan	#N/A
ICTVTaxoChallenge_909079	fragment_5p	MGnify	No	0	No	nan	nan	nan	nan	nan	nan	nan	nan	nan	nan	nan	nan	nan	nan	nan	#N/A
ICTVTaxoChallenge_63506	trim	MGnify	No	0	No	nan	nan	nan	nan	nan	nan	nan	nan	nan	nan	nan	nan	nan	nan	nan	#N/A
ICTVTaxoChallenge_955262	fragment_1p	MGnify	No	0	No	nan	nan	nan	nan	nan	nan	nan	nan	nan	nan	nan	nan	nan	nan	nan	#N/A
ICTVTaxoChallenge_894236	fragment_5p	MGnify	No	0	No	nan	nan	nan	nan	nan	nan	nan	nan	nan	nan	nan	nan	nan	nan	nan	#N/A
ICTVTaxoChallenge_787518	trim	MGnify	No	0	No	nan	nan	nan	nan	nan	nan	nan	nan	nan	nan	nan	nan	nan	nan	nan	#N/A
ICTVTaxoChallenge_957150	fragment_1p	MGnify	No	0	No	nan	nan	nan	nan	nan	nan	nan	nan	nan	nan	nan	nan	nan	nan	nan	#N/A
ICTVTaxoChallenge_514218	fragment_5p	MGnify	No	0	No	nan	nan	nan	nan	nan	nan	nan	nan	nan	nan	nan	nan	nan	nan	nan	#N/A
ICTVTaxoChallenge_861745	trim	MGnify	No	0	No	nan	nan	nan	nan	nan	nan	nan	nan	nan	nan	nan	nan	nan	nan	nan	#N/A
ICTVTaxoChallenge_349361	fragment_1p	MGnify	No	0	No	nan	nan	nan	nan	nan	nan	nan	nan	nan	nan	nan	nan	nan	nan	nan	#N/A
ICTVTaxoChallenge_509826	fragment_5p	MGnify	No	0	No	nan	nan	nan	nan	nan	nan	nan	nan	nan	nan	nan	nan	nan	nan	nan	#N/A
ICTVTaxoChallenge_545885	revcomp_trim	MGnify	No	0	No	nan	nan	nan	nan	nan	nan	nan	nan	nan	nan	nan	nan	nan	nan	nan	#N/A
ICTVTaxoChallenge_151484	fragment_1p	MGnify	No	0	No	nan	nan	nan	nan	nan	nan	nan	nan	nan	nan	nan	nan	nan	nan	nan	#N/A
ICTVTaxoChallenge_203829	fragment_5p	MGnify	No	0	No	nan	nan	nan	nan	nan	nan	nan	nan	nan	nan	nan	nan	nan	nan	nan	#N/A
ICTVTaxoChallenge_580598	trim	MGnify	No	0	No	nan	nan	nan	nan	nan	nan	nan	nan	nan	nan	nan	nan	nan	nan	nan	#N/A
ICTVTaxoChallenge_613626	fragment_1p	MGnify	No	0	No	nan	nan	nan	nan	nan	nan	nan	nan	nan	nan	nan	nan	nan	nan	nan	#N/A
ICTVTaxoChallenge_444601	fragment_5p	MGnify	No	0	No	nan	nan	nan	nan	nan	nan	nan	nan	nan	nan	nan	nan	nan	nan	nan	#N/A
ICTVTaxoChallenge_892095	trim	MGnify	No	0	No	nan	nan	nan	nan	nan	nan	nan	nan	nan	nan	nan	nan	nan	nan	nan	#N/A
ICTVTaxoChallenge_670317	fragment_1p	MGnify	No	0	No	nan	nan	nan	nan	nan	nan	nan	nan	nan	nan	nan	nan	nan	nan	nan	#N/A
ICTVTaxoChallenge_72606	fragment_5p	MGnify	No	0	No	nan	nan	nan	nan	nan	nan	nan	nan	nan	nan	nan	nan	nan	nan	nan	#N/A
ICTVTaxoChallenge_101231	trim	MGnify	No	0	No	nan	nan	nan	nan	nan	nan	nan	nan	nan	nan	nan	nan	nan	nan	nan	#N/A
ICTVTaxoChallenge_226650	fragment_1p	MGnify	No	0	No	nan	nan	nan	nan	nan	nan	nan	nan	nan	nan	nan	nan	nan	nan	nan	#N/A
ICTVTaxoChallenge_915323	fragment_5p	MGnify	No	0	No	nan	nan	nan	nan	nan	nan	nan	nan	nan	nan	nan	nan	nan	nan	nan	#N/A
ICTVTaxoChallenge_11615	trim	MGnify	No	0	No	nan	nan	nan	nan	nan	nan	nan	nan	nan	nan	nan	nan	nan	nan	nan	#N/A
ICTVTaxoChallenge_476904	fragment_1p	MGnify	No	0	No	nan	nan	nan	nan	nan	nan	nan	nan	nan	nan	nan	nan	nan	nan	nan	#N/A
ICTVTaxoChallenge_405795	fragment_5p	MGnify	No	0	No	nan	nan	nan	nan	nan	nan	nan	nan	nan	nan	nan	nan	nan	nan	nan	#N/A
ICTVTaxoChallenge_887791	trim	MGnify	No	0	No	nan	nan	nan	nan	nan	nan	nan	nan	nan	nan	nan	nan	nan	nan	nan	#N/A
ICTVTaxoChallenge_796532	fragment_1p	MGnify	No	0	No	nan	nan	nan	nan	nan	nan	nan	nan	nan	nan	nan	nan	nan	nan	nan	#N/A
ICTVTaxoChallenge_728630	fragment_5p	MGnify	No	0	No	nan	nan	nan	nan	nan	nan	nan	nan	nan	nan	nan	nan	nan	nan	nan	#N/A
ICTVTaxoChallenge_733944	trim	MGnify	No	0	No	nan	nan	nan	nan	nan	nan	nan	nan	nan	nan	nan	nan	nan	nan	nan	#N/A
ICTVTaxoChallenge_888114	fragment_1p	MGnify	No	0	No	nan	nan	nan	nan	nan	nan	nan	nan	nan	nan	nan	nan	nan	nan	nan	#N/A
ICTVTaxoChallenge_29538	fragment_5p	MGnify	No	0	No	nan	nan	nan	nan	nan	nan	nan	nan	nan	nan	nan	nan	nan	nan	nan	#N/A
ICTVTaxoChallenge_189418	trim	MGnify	No	0	No	nan	nan	nan	nan	nan	nan	nan	nan	nan	nan	nan	nan	nan	nan	nan	#N/A
ICTVTaxoChallenge_735433	fragment_1p	MGnify	No	0	No	nan	nan	nan	nan	nan	nan	nan	nan	nan	nan	nan	nan	nan	nan	nan	#N/A
ICTVTaxoChallenge_799544	fragment_5p	MGnify	No	0	No	nan	nan	nan	nan	nan	nan	nan	nan	nan	nan	nan	nan	nan	nan	nan	#N/A
ICTVTaxoChallenge_299397	trim	MGnify	No	0	No	nan	nan	nan	nan	nan	nan	nan	nan	nan	nan	nan	nan	nan	nan	nan	#N/A
ICTVTaxoChallenge_675997	fragment_1p	MGnify	No	0	No	nan	nan	nan	nan	nan	nan	nan	nan	nan	nan	nan	nan	nan	nan	nan	#N/A
ICTVTaxoChallenge_722122	fragment_5p	MGnify	No	0	No	nan	nan	nan	nan	nan	nan	nan	nan	nan	nan	nan	nan	nan	nan	nan	#N/A
ICTVTaxoChallenge_138934	trim	MGnify	No	0	No	nan	nan	nan	nan	nan	nan	nan	nan	nan	nan	nan	nan	nan	nan	nan	#N/A
ICTVTaxoChallenge_633651	fragment_1p	MGnify	No	0	No	nan	nan	nan	nan	nan	nan	nan	nan	nan	nan	nan	nan	nan	nan	nan	#N/A
ICTVTaxoChallenge_155450	fragment_5p	MGnify	No	0	No	nan	nan	nan	nan	nan	nan	nan	nan	nan	nan	nan	nan	nan	nan	nan	#N/A
ICTVTaxoChallenge_574980	trim	MGnify	No	0	No	nan	nan	nan	nan	nan	nan	nan	nan	nan	nan	nan	nan	nan	nan	nan	#N/A
ICTVTaxoChallenge_280999	fragment_1p	MGnify	No	0	No	nan	nan	nan	nan	nan	nan	nan	nan	nan	nan	nan	nan	nan	nan	nan	#N/A
ICTVTaxoChallenge_73805	fragment_5p	MGnify	No	0	No	nan	nan	nan	nan	nan	nan	nan	nan	nan	nan	nan	nan	nan	nan	nan	#N/A
ICTVTaxoChallenge_453596	trim	MGnify	No	0	No	nan	nan	nan	nan	nan	nan	nan	nan	nan	nan	nan	nan	nan	nan	nan	#N/A
ICTVTaxoChallenge_348303	fragment_1p	MGnify	No	0	No	nan	nan	nan	nan	nan	nan	nan	nan	nan	nan	nan	nan	nan	nan	nan	#N/A
ICTVTaxoChallenge_455239	fragment_5p	MGnify	No	0	No	nan	nan	nan	nan	nan	nan	nan	nan	nan	nan	nan	nan	nan	nan	nan	#N/A
ICTVTaxoChallenge_353691	trim	MGnify	No	0	No	nan	nan	nan	nan	nan	nan	nan	nan	nan	nan	nan	nan	nan	nan	nan	#N/A
ICTVTaxoChallenge_297619	fragment_1p	MGnify	No	0	No	nan	nan	nan	nan	nan	nan	nan	nan	nan	nan	nan	nan	nan	nan	nan	#N/A
ICTVTaxoChallenge_817206	fragment_5p	MGnify	No	0	No	nan	nan	nan	nan	nan	nan	nan	nan	nan	nan	nan	nan	nan	nan	nan	#N/A
ICTVTaxoChallenge_95816	trim	MGnify	No	0	No	nan	nan	nan	nan	nan	nan	nan	nan	nan	nan	nan	nan	nan	nan	nan	#N/A
ICTVTaxoChallenge_304785	fragment_1p	MGnify	No	0	No	nan	nan	nan	nan	nan	nan	nan	nan	nan	nan	nan	nan	nan	nan	nan	#N/A
ICTVTaxoChallenge_826843	fragment_5p	MGnify	No	0	No	nan	nan	nan	nan	nan	nan	nan	nan	nan	nan	nan	nan	nan	nan	nan	#N/A
ICTVTaxoChallenge_900401	revcomp_trim	MGnify	No	0	No	nan	nan	nan	nan	nan	nan	nan	nan	nan	nan	nan	nan	nan	nan	nan	#N/A
ICTVTaxoChallenge_422803	fragment_1p	MGnify	No	0	No	nan	nan	nan	nan	nan	nan	nan	nan	nan	nan	nan	nan	nan	nan	nan	#N/A
ICTVTaxoChallenge_638153	fragment_5p	MGnify	No	0	No	nan	nan	nan	nan	nan	nan	nan	nan	nan	nan	nan	nan	nan	nan	nan	#N/A
ICTVTaxoChallenge_973673	trim	MGnify	No	0	No	nan	nan	nan	nan	nan	nan	nan	nan	nan	nan	nan	nan	nan	nan	nan	#N/A
ICTVTaxoChallenge_531528	fragment_1p	MGnify	No	0	No	nan	nan	nan	nan	nan	nan	nan	nan	nan	nan	nan	nan	nan	nan	nan	#N/A
ICTVTaxoChallenge_313589	fragment_5p	MGnify	No	0	No	nan	nan	nan	nan	nan	nan	nan	nan	nan	nan	nan	nan	nan	nan	nan	#N/A
ICTVTaxoChallenge_420634	trim	MGnify	No	0	No	nan	nan	nan	nan	nan	nan	nan	nan	nan	nan	nan	nan	nan	nan	nan	#N/A
ICTVTaxoChallenge_75579	fragment_1p	MGnify	No	0	No	nan	nan	nan	nan	nan	nan	nan	nan	nan	nan	nan	nan	nan	nan	nan	#N/A
ICTVTaxoChallenge_62808	fragment_5p	MGnify	No	0	No	nan	nan	nan	nan	nan	nan	nan	nan	nan	nan	nan	nan	nan	nan	nan	#N/A
ICTVTaxoChallenge_644846	trim	MGnify	No	0	No	nan	nan	nan	nan	nan	nan	nan	nan	nan	nan	nan	nan	nan	nan	nan	#N/A
ICTVTaxoChallenge_31263	fragment_1p	MGnify	No	0	No	nan	nan	nan	nan	nan	nan	nan	nan	nan	nan	nan	nan	nan	nan	nan	#N/A
ICTVTaxoChallenge_334334	fragment_5p	MGnify	No	0	No	nan	nan	nan	nan	nan	nan	nan	nan	nan	nan	nan	nan	nan	nan	nan	#N/A
ICTVTaxoChallenge_573400	revcomp_trim	MGnify	No	0	No	nan	nan	nan	nan	nan	nan	nan	nan	nan	nan	nan	nan	nan	nan	nan	#N/A
ICTVTaxoChallenge_229300	fragment_1p	MGnify	No	0	No	nan	nan	nan	nan	nan	nan	nan	nan	nan	nan	nan	nan	nan	nan	nan	#N/A
ICTVTaxoChallenge_349039	fragment_5p	MGnify	No	0	No	nan	nan	nan	nan	nan	nan	nan	nan	nan	nan	nan	nan	nan	nan	nan	#N/A
ICTVTaxoChallenge_906588	revcomp_trim	MGnify	No	0	No	nan	nan	nan	nan	nan	nan	nan	nan	nan	nan	nan	nan	nan	nan	nan	#N/A
ICTVTaxoChallenge_598444	fragment_1p	MGnify	No	0	No	nan	nan	nan	nan	nan	nan	nan	nan	nan	nan	nan	nan	nan	nan	nan	#N/A
ICTVTaxoChallenge_87221	fragment_5p	MGnify	No	0	No	nan	nan	nan	nan	nan	nan	nan	nan	nan	nan	nan	nan	nan	nan	nan	#N/A
ICTVTaxoChallenge_420963	trim	MGnify	No	0	No	nan	nan	nan	nan	nan	nan	nan	nan	nan	nan	nan	nan	nan	nan	nan	#N/A
ICTVTaxoChallenge_95282	fragment_1p	MGnify	No	0	No	nan	nan	nan	nan	nan	nan	nan	nan	nan	nan	nan	nan	nan	nan	nan	#N/A
ICTVTaxoChallenge_406641	fragment_5p	MGnify	No	0	No	nan	nan	nan	nan	nan	nan	nan	nan	nan	nan	nan	nan	nan	nan	nan	#N/A
ICTVTaxoChallenge_103506	trim	MGnify	No	0	No	nan	nan	nan	nan	nan	nan	nan	nan	nan	nan	nan	nan	nan	nan	nan	#N/A
ICTVTaxoChallenge_366284	fragment_1p	MGnify	No	0	No	nan	nan	nan	nan	nan	nan	nan	nan	nan	nan	nan	nan	nan	nan	nan	#N/A
ICTVTaxoChallenge_744650	fragment_5p	MGnify	No	0	No	nan	nan	nan	nan	nan	nan	nan	nan	nan	nan	nan	nan	nan	nan	nan	#N/A
ICTVTaxoChallenge_989872	trim	MGnify	No	0	No	nan	nan	nan	nan	nan	nan	nan	nan	nan	nan	nan	nan	nan	nan	nan	#N/A
ICTVTaxoChallenge_378881	fragment_1p	MGnify	No	0	No	nan	nan	nan	nan	nan	nan	nan	nan	nan	nan	nan	nan	nan	nan	nan	#N/A
ICTVTaxoChallenge_920201	fragment_5p	MGnify	No	0	No	nan	nan	nan	nan	nan	nan	nan	nan	nan	nan	nan	nan	nan	nan	nan	#N/A
ICTVTaxoChallenge_834941	trim	MGnify	No	0	No	nan	nan	nan	nan	nan	nan	nan	nan	nan	nan	nan	nan	nan	nan	nan	#N/A
ICTVTaxoChallenge_218266	fragment_1p	MGnify	No	0	No	nan	nan	nan	nan	nan	nan	nan	nan	nan	nan	nan	nan	nan	nan	nan	#N/A
ICTVTaxoChallenge_14303	fragment_5p	MGnify	No	0	No	nan	nan	nan	nan	nan	nan	nan	nan	nan	nan	nan	nan	nan	nan	nan	#N/A
ICTVTaxoChallenge_849384	trim	MGnify	No	0	No	nan	nan	nan	nan	nan	nan	nan	nan	nan	nan	nan	nan	nan	nan	nan	#N/A
ICTVTaxoChallenge_162105	fragment_1p	MGnify	No	0	No	nan	nan	nan	nan	nan	nan	nan	nan	nan	nan	nan	nan	nan	nan	nan	#N/A
ICTVTaxoChallenge_165995	fragment_5p	MGnify	No	0	No	nan	nan	nan	nan	nan	nan	nan	nan	nan	nan	nan	nan	nan	nan	nan	#N/A
ICTVTaxoChallenge_409906	trim	MGnify	No	0	No	nan	nan	nan	nan	nan	nan	nan	nan	nan	nan	nan	nan	nan	nan	nan	#N/A
ICTVTaxoChallenge_974532	fragment_1p	MGnify	No	0	No	nan	nan	nan	nan	nan	nan	nan	nan	nan	nan	nan	nan	nan	nan	nan	#N/A
ICTVTaxoChallenge_45235	fragment_5p	MGnify	No	0	No	nan	nan	nan	nan	nan	nan	nan	nan	nan	nan	nan	nan	nan	nan	nan	#N/A
ICTVTaxoChallenge_688972	trim	MGnify	No	0	No	nan	nan	nan	nan	nan	nan	nan	nan	nan	nan	nan	nan	nan	nan	nan	#N/A
ICTVTaxoChallenge_18878	fragment_1p	MGnify	No	0	No	nan	nan	nan	nan	nan	nan	nan	nan	nan	nan	nan	nan	nan	nan	nan	#N/A
ICTVTaxoChallenge_607485	fragment_5p	MGnify	No	0	No	nan	nan	nan	nan	nan	nan	nan	nan	nan	nan	nan	nan	nan	nan	nan	#N/A
ICTVTaxoChallenge_447278	trim	MGnify	No	0	No	nan	nan	nan	nan	nan	nan	nan	nan	nan	nan	nan	nan	nan	nan	nan	#N/A
ICTVTaxoChallenge_967282	fragment_1p	MGnify	No	0	No	nan	nan	nan	nan	nan	nan	nan	nan	nan	nan	nan	nan	nan	nan	nan	#N/A
ICTVTaxoChallenge_962786	fragment_5p	MGnify	No	0	No	nan	nan	nan	nan	nan	nan	nan	nan	nan	nan	nan	nan	nan	nan	nan	#N/A
ICTVTaxoChallenge_718198	trim	MGnify	No	0	No	nan	nan	nan	nan	nan	nan	nan	nan	nan	nan	nan	nan	nan	nan	nan	#N/A
ICTVTaxoChallenge_357525	fragment_1p	MGnify	No	0	No	nan	nan	nan	nan	nan	nan	nan	nan	nan	nan	nan	nan	nan	nan	nan	#N/A
ICTVTaxoChallenge_579499	fragment_5p	MGnify	No	0	No	nan	nan	nan	nan	nan	nan	nan	nan	nan	nan	nan	nan	nan	nan	nan	#N/A
ICTVTaxoChallenge_662800	trim	MGnify	No	0	No	nan	nan	nan	nan	nan	nan	nan	nan	nan	nan	nan	nan	nan	nan	nan	#N/A
ICTVTaxoChallenge_837817	fragment_1p	MGnify	No	0	No	nan	nan	nan	nan	nan	nan	nan	nan	nan	nan	nan	nan	nan	nan	nan	#N/A
ICTVTaxoChallenge_108691	fragment_5p	MGnify	No	0	No	nan	nan	nan	nan	nan	nan	nan	nan	nan	nan	nan	nan	nan	nan	nan	#N/A
ICTVTaxoChallenge_675160	trim	MGnify	No	0	No	nan	nan	nan	nan	nan	nan	nan	nan	nan	nan	nan	nan	nan	nan	nan	#N/A
ICTVTaxoChallenge_2837	fragment_1p	MGnify	No	0	No	nan	nan	nan	nan	nan	nan	nan	nan	nan	nan	nan	nan	nan	nan	nan	#N/A
ICTVTaxoChallenge_691945	fragment_5p	MGnify	No	0	No	nan	nan	nan	nan	nan	nan	nan	nan	nan	nan	nan	nan	nan	nan	nan	#N/A
ICTVTaxoChallenge_187637	trim	MGnify	No	0	No	nan	nan	nan	nan	nan	nan	nan	nan	nan	nan	nan	nan	nan	nan	nan	#N/A
ICTVTaxoChallenge_342656	fragment_1p	MGnify	No	0	No	nan	nan	nan	nan	nan	nan	nan	nan	nan	nan	nan	nan	nan	nan	nan	#N/A
ICTVTaxoChallenge_866458	fragment_5p	MGnify	No	0	No	nan	nan	nan	nan	nan	nan	nan	nan	nan	nan	nan	nan	nan	nan	nan	#N/A
ICTVTaxoChallenge_550187	revcomp_trim	MGnify	No	0	No	nan	nan	nan	nan	nan	nan	nan	nan	nan	nan	nan	nan	nan	nan	nan	#N/A
ICTVTaxoChallenge_392565	fragment_1p	MGnify	No	0	No	nan	nan	nan	nan	nan	nan	nan	nan	nan	nan	nan	nan	nan	nan	nan	#N/A
ICTVTaxoChallenge_549113	fragment_5p	MGnify	No	0	No	nan	nan	nan	nan	nan	nan	nan	nan	nan	nan	nan	nan	nan	nan	nan	#N/A
ICTVTaxoChallenge_645324	trim	MGnify	No	0	No	nan	nan	nan	nan	nan	nan	nan	nan	nan	nan	nan	nan	nan	nan	nan	#N/A
ICTVTaxoChallenge_954499	fragment_1p	MGnify	No	0	No	nan	nan	nan	nan	nan	nan	nan	nan	nan	nan	nan	nan	nan	nan	nan	#N/A
ICTVTaxoChallenge_106420	fragment_5p	MGnify	No	0	No	nan	nan	nan	nan	nan	nan	nan	nan	nan	nan	nan	nan	nan	nan	nan	#N/A
ICTVTaxoChallenge_788481	trim	MGnify	No	0	No	nan	nan	nan	nan	nan	nan	nan	nan	nan	nan	nan	nan	nan	nan	nan	#N/A
ICTVTaxoChallenge_603860	fragment_1p	MGnify	No	0	No	nan	nan	nan	nan	nan	nan	nan	nan	nan	nan	nan	nan	nan	nan	nan	#N/A
ICTVTaxoChallenge_522686	fragment_5p	MGnify	No	0	No	nan	nan	nan	nan	nan	nan	nan	nan	nan	nan	nan	nan	nan	nan	nan	#N/A
ICTVTaxoChallenge_952456	trim	MGnify	No	0	No	nan	nan	nan	nan	nan	nan	nan	nan	nan	nan	nan	nan	nan	nan	nan	#N/A
ICTVTaxoChallenge_222195	fragment_1p	MGnify	No	0	No	nan	nan	nan	nan	nan	nan	nan	nan	nan	nan	nan	nan	nan	nan	nan	#N/A
ICTVTaxoChallenge_418534	fragment_5p	MGnify	No	0	No	nan	nan	nan	nan	nan	nan	nan	nan	nan	nan	nan	nan	nan	nan	nan	#N/A
ICTVTaxoChallenge_336155	trim	MGnify	No	0	No	nan	nan	nan	nan	nan	nan	nan	nan	nan	nan	nan	nan	nan	nan	nan	#N/A
ICTVTaxoChallenge_78370	fragment_1p	MGnify	No	0	No	nan	nan	nan	nan	nan	nan	nan	nan	nan	nan	nan	nan	nan	nan	nan	#N/A
ICTVTaxoChallenge_928712	fragment_5p	MGnify	No	0	No	nan	nan	nan	nan	nan	nan	nan	nan	nan	nan	nan	nan	nan	nan	nan	#N/A
ICTVTaxoChallenge_129966	trim	MGnify	No	0	No	nan	nan	nan	nan	nan	nan	nan	nan	nan	nan	nan	nan	nan	nan	nan	#N/A
ICTVTaxoChallenge_527976	fragment_1p	MGnify	No	0	No	nan	nan	nan	nan	nan	nan	nan	nan	nan	nan	nan	nan	nan	nan	nan	#N/A
ICTVTaxoChallenge_565033	fragment_5p	MGnify	No	0	No	nan	nan	nan	nan	nan	nan	nan	nan	nan	nan	nan	nan	nan	nan	nan	#N/A
ICTVTaxoChallenge_901502	trim	MGnify	No	0	No	nan	nan	nan	nan	nan	nan	nan	nan	nan	nan	nan	nan	nan	nan	nan	#N/A
ICTVTaxoChallenge_436262	fragment_1p	MGnify	No	0	No	nan	nan	nan	nan	nan	nan	nan	nan	nan	nan	nan	nan	nan	nan	nan	#N/A
ICTVTaxoChallenge_773702	fragment_5p	MGnify	No	0	No	nan	nan	nan	nan	nan	nan	nan	nan	nan	nan	nan	nan	nan	nan	nan	#N/A
ICTVTaxoChallenge_396400	trim	MGnify	No	0	No	nan	nan	nan	nan	nan	nan	nan	nan	nan	nan	nan	nan	nan	nan	nan	#N/A
ICTVTaxoChallenge_413909	fragment_1p	MGnify	No	0	No	nan	nan	nan	nan	nan	nan	nan	nan	nan	nan	nan	nan	nan	nan	nan	#N/A
ICTVTaxoChallenge_936069	fragment_5p	MGnify	No	0	No	nan	nan	nan	nan	nan	nan	nan	nan	nan	nan	nan	nan	nan	nan	nan	#N/A
ICTVTaxoChallenge_674770	trim	MGnify	No	0	No	nan	nan	nan	nan	nan	nan	nan	nan	nan	nan	nan	nan	nan	nan	nan	#N/A
ICTVTaxoChallenge_404477	fragment_1p	MGnify	No	0	No	nan	nan	nan	nan	nan	nan	nan	nan	nan	nan	nan	nan	nan	nan	nan	#N/A
ICTVTaxoChallenge_943053	fragment_5p	MGnify	No	0	No	nan	nan	nan	nan	nan	nan	nan	nan	nan	nan	nan	nan	nan	nan	nan	#N/A
ICTVTaxoChallenge_300439	trim	MGnify	No	0	No	nan	nan	nan	nan	nan	nan	nan	nan	nan	nan	nan	nan	nan	nan	nan	#N/A
ICTVTaxoChallenge_320615	fragment_1p	MGnify	No	0	No	nan	nan	nan	nan	nan	nan	nan	nan	nan	nan	nan	nan	nan	nan	nan	#N/A
ICTVTaxoChallenge_76847	fragment_5p	MGnify	No	0	No	nan	nan	nan	nan	nan	nan	nan	nan	nan	nan	nan	nan	nan	nan	nan	#N/A
ICTVTaxoChallenge_505237	trim	MGnify	No	0	No	nan	nan	nan	nan	nan	nan	nan	nan	nan	nan	nan	nan	nan	nan	nan	#N/A
ICTVTaxoChallenge_808176	fragment_1p	MGnify	No	0	No	nan	nan	nan	nan	nan	nan	nan	nan	nan	nan	nan	nan	nan	nan	nan	#N/A
ICTVTaxoChallenge_579815	fragment_5p	MGnify	No	0	No	nan	nan	nan	nan	nan	nan	nan	nan	nan	nan	nan	nan	nan	nan	nan	#N/A
ICTVTaxoChallenge_164117	trim	MGnify	No	0	No	nan	nan	nan	nan	nan	nan	nan	nan	nan	nan	nan	nan	nan	nan	nan	#N/A
ICTVTaxoChallenge_285632	fragment_1p	MGnify	No	0	No	nan	nan	nan	nan	nan	nan	nan	nan	nan	nan	nan	nan	nan	nan	nan	#N/A
ICTVTaxoChallenge_277766	fragment_5p	MGnify	No	0	No	nan	nan	nan	nan	nan	nan	nan	nan	nan	nan	nan	nan	nan	nan	nan	#N/A
ICTVTaxoChallenge_625226	trim	MGnify	No	0	No	nan	nan	nan	nan	nan	nan	nan	nan	nan	nan	nan	nan	nan	nan	nan	#N/A
ICTVTaxoChallenge_678352	fragment_1p	MGnify	No	0	No	nan	nan	nan	nan	nan	nan	nan	nan	nan	nan	nan	nan	nan	nan	nan	#N/A
ICTVTaxoChallenge_26132	fragment_5p	MGnify	No	0	No	nan	nan	nan	nan	nan	nan	nan	nan	nan	nan	nan	nan	nan	nan	nan	#N/A
ICTVTaxoChallenge_452710	trim	MGnify	No	0	No	nan	nan	nan	nan	nan	nan	nan	nan	nan	nan	nan	nan	nan	nan	nan	#N/A
ICTVTaxoChallenge_240870	fragment_1p	MGnify	No	0	No	nan	nan	nan	nan	nan	nan	nan	nan	nan	nan	nan	nan	nan	nan	nan	#N/A
ICTVTaxoChallenge_277632	fragment_5p	MGnify	No	0	No	nan	nan	nan	nan	nan	nan	nan	nan	nan	nan	nan	nan	nan	nan	nan	#N/A
ICTVTaxoChallenge_646443	trim	MGnify	No	0	No	nan	nan	nan	nan	nan	nan	nan	nan	nan	nan	nan	nan	nan	nan	nan	#N/A
ICTVTaxoChallenge_599333	fragment_1p	MGnify	No	0	No	nan	nan	nan	nan	nan	nan	nan	nan	nan	nan	nan	nan	nan	nan	nan	#N/A
ICTVTaxoChallenge_412009	fragment_5p	MGnify	No	0	No	nan	nan	nan	nan	nan	nan	nan	nan	nan	nan	nan	nan	nan	nan	nan	#N/A
ICTVTaxoChallenge_331230	trim	MGnify	No	0	No	nan	nan	nan	nan	nan	nan	nan	nan	nan	nan	nan	nan	nan	nan	nan	#N/A
ICTVTaxoChallenge_251913	fragment_1p	MGnify	No	0	No	nan	nan	nan	nan	nan	nan	nan	nan	nan	nan	nan	nan	nan	nan	nan	#N/A
ICTVTaxoChallenge_886536	fragment_5p	MGnify	No	0	No	nan	nan	nan	nan	nan	nan	nan	nan	nan	nan	nan	nan	nan	nan	nan	#N/A
ICTVTaxoChallenge_97821	trim	MGnify	No	0	No	nan	nan	nan	nan	nan	nan	nan	nan	nan	nan	nan	nan	nan	nan	nan	#N/A
ICTVTaxoChallenge_502364	fragment_1p	MGnify	No	0	No	nan	nan	nan	nan	nan	nan	nan	nan	nan	nan	nan	nan	nan	nan	nan	#N/A
ICTVTaxoChallenge_342986	fragment_5p	MGnify	No	0	No	nan	nan	nan	nan	nan	nan	nan	nan	nan	nan	nan	nan	nan	nan	nan	#N/A
ICTVTaxoChallenge_833924	revcomp_trim	MGnify	No	0	No	nan	nan	nan	nan	nan	nan	nan	nan	nan	nan	nan	nan	nan	nan	nan	#N/A
ICTVTaxoChallenge_182362	fragment_1p	MGnify	No	0	No	nan	nan	nan	nan	nan	nan	nan	nan	nan	nan	nan	nan	nan	nan	nan	#N/A
ICTVTaxoChallenge_735016	fragment_5p	MGnify	No	0	No	nan	nan	nan	nan	nan	nan	nan	nan	nan	nan	nan	nan	nan	nan	nan	#N/A
ICTVTaxoChallenge_219732	trim	MGnify	No	0	No	nan	nan	nan	nan	nan	nan	nan	nan	nan	nan	nan	nan	nan	nan	nan	#N/A
ICTVTaxoChallenge_236286	fragment_1p	MGnify	No	0	No	nan	nan	nan	nan	nan	nan	nan	nan	nan	nan	nan	nan	nan	nan	nan	#N/A
ICTVTaxoChallenge_179417	fragment_5p	MGnify	No	0	No	nan	nan	nan	nan	nan	nan	nan	nan	nan	nan	nan	nan	nan	nan	nan	#N/A
ICTVTaxoChallenge_714810	trim	MGnify	No	0	No	nan	nan	nan	nan	nan	nan	nan	nan	nan	nan	nan	nan	nan	nan	nan	#N/A
ICTVTaxoChallenge_869446	fragment_1p	MGnify	No	0	No	nan	nan	nan	nan	nan	nan	nan	nan	nan	nan	nan	nan	nan	nan	nan	#N/A
ICTVTaxoChallenge_703922	fragment_5p	MGnify	No	0	No	nan	nan	nan	nan	nan	nan	nan	nan	nan	nan	nan	nan	nan	nan	nan	#N/A
ICTVTaxoChallenge_324937	trim	MGnify	No	0	No	nan	nan	nan	nan	nan	nan	nan	nan	nan	nan	nan	nan	nan	nan	nan	#N/A
ICTVTaxoChallenge_793641	fragment_1p	MGnify	No	0	No	nan	nan	nan	nan	nan	nan	nan	nan	nan	nan	nan	nan	nan	nan	nan	#N/A
ICTVTaxoChallenge_639412	fragment_5p	MGnify	No	0	No	nan	nan	nan	nan	nan	nan	nan	nan	nan	nan	nan	nan	nan	nan	nan	#N/A
ICTVTaxoChallenge_679923	revcomp_trim	MGnify	No	0	No	nan	nan	nan	nan	nan	nan	nan	nan	nan	nan	nan	nan	nan	nan	nan	#N/A
ICTVTaxoChallenge_407066	fragment_1p	MGnify	No	0	No	nan	nan	nan	nan	nan	nan	nan	nan	nan	nan	nan	nan	nan	nan	nan	#N/A
ICTVTaxoChallenge_693736	fragment_5p	MGnify	No	0	No	nan	nan	nan	nan	nan	nan	nan	nan	nan	nan	nan	nan	nan	nan	nan	#N/A
ICTVTaxoChallenge_496214	trim	MGnify	No	0	No	nan	nan	nan	nan	nan	nan	nan	nan	nan	nan	nan	nan	nan	nan	nan	#N/A
ICTVTaxoChallenge_992178	fragment_1p	MGnify	No	0	No	nan	nan	nan	nan	nan	nan	nan	nan	nan	nan	nan	nan	nan	nan	nan	#N/A
ICTVTaxoChallenge_741542	fragment_5p	MGnify	No	0	No	nan	nan	nan	nan	nan	nan	nan	nan	nan	nan	nan	nan	nan	nan	nan	#N/A
ICTVTaxoChallenge_791186	trim	MGnify	No	0	No	nan	nan	nan	nan	nan	nan	nan	nan	nan	nan	nan	nan	nan	nan	nan	#N/A
ICTVTaxoChallenge_803958	fragment_1p	MGnify	No	0	No	nan	nan	nan	nan	nan	nan	nan	nan	nan	nan	nan	nan	nan	nan	nan	#N/A
ICTVTaxoChallenge_570400	fragment_5p	MGnify	No	0	No	nan	nan	nan	nan	nan	nan	nan	nan	nan	nan	nan	nan	nan	nan	nan	#N/A
ICTVTaxoChallenge_862847	revcomp_trim	MGnify	No	0	No	nan	nan	nan	nan	nan	nan	nan	nan	nan	nan	nan	nan	nan	nan	nan	#N/A
ICTVTaxoChallenge_738933	fragment_1p	MGnify	No	0	No	nan	nan	nan	nan	nan	nan	nan	nan	nan	nan	nan	nan	nan	nan	nan	#N/A
ICTVTaxoChallenge_954646	fragment_5p	MGnify	No	0	No	nan	nan	nan	nan	nan	nan	nan	nan	nan	nan	nan	nan	nan	nan	nan	#N/A
ICTVTaxoChallenge_253728	trim	MGnify	No	0	No	nan	nan	nan	nan	nan	nan	nan	nan	nan	nan	nan	nan	nan	nan	nan	#N/A
ICTVTaxoChallenge_187628	fragment_1p	MGnify	No	0	No	nan	nan	nan	nan	nan	nan	nan	nan	nan	nan	nan	nan	nan	nan	nan	#N/A
ICTVTaxoChallenge_627598	fragment_5p	MGnify	No	0	No	nan	nan	nan	nan	nan	nan	nan	nan	nan	nan	nan	nan	nan	nan	nan	#N/A
ICTVTaxoChallenge_300644	trim	MGnify	No	0	No	nan	nan	nan	nan	nan	nan	nan	nan	nan	nan	nan	nan	nan	nan	nan	#N/A
ICTVTaxoChallenge_889475	fragment_1p	MGnify	No	0	No	nan	nan	nan	nan	nan	nan	nan	nan	nan	nan	nan	nan	nan	nan	nan	#N/A
ICTVTaxoChallenge_291059	fragment_5p	MGnify	No	0	No	nan	nan	nan	nan	nan	nan	nan	nan	nan	nan	nan	nan	nan	nan	nan	#N/A
ICTVTaxoChallenge_533839	revcomp_trim	MGnify	No	0	No	nan	nan	nan	nan	nan	nan	nan	nan	nan	nan	nan	nan	nan	nan	nan	#N/A
ICTVTaxoChallenge_284183	fragment_1p	MGnify	No	0	No	nan	nan	nan	nan	nan	nan	nan	nan	nan	nan	nan	nan	nan	nan	nan	#N/A
ICTVTaxoChallenge_968127	fragment_5p	MGnify	No	0	No	nan	nan	nan	nan	nan	nan	nan	nan	nan	nan	nan	nan	nan	nan	nan	#N/A
ICTVTaxoChallenge_696687	trim	MGnify	No	0	No	nan	nan	nan	nan	nan	nan	nan	nan	nan	nan	nan	nan	nan	nan	nan	#N/A
ICTVTaxoChallenge_194404	fragment_1p	MGnify	No	0	No	nan	nan	nan	nan	nan	nan	nan	nan	nan	nan	nan	nan	nan	nan	nan	#N/A
ICTVTaxoChallenge_521841	fragment_5p	MGnify	No	0	No	nan	nan	nan	nan	nan	nan	nan	nan	nan	nan	nan	nan	nan	nan	nan	#N/A
ICTVTaxoChallenge_81685	trim	MGnify	No	0	No	nan	nan	nan	nan	nan	nan	nan	nan	nan	nan	nan	nan	nan	nan	nan	#N/A
ICTVTaxoChallenge_530082	fragment_1p	MGnify	No	0	No	nan	nan	nan	nan	nan	nan	nan	nan	nan	nan	nan	nan	nan	nan	nan	#N/A
ICTVTaxoChallenge_920121	fragment_5p	MGnify	No	0	No	nan	nan	nan	nan	nan	nan	nan	nan	nan	nan	nan	nan	nan	nan	nan	#N/A
ICTVTaxoChallenge_61695	trim	MGnify	No	0	No	nan	nan	nan	nan	nan	nan	nan	nan	nan	nan	nan	nan	nan	nan	nan	#N/A
ICTVTaxoChallenge_530433	fragment_1p	MGnify	No	0	No	nan	nan	nan	nan	nan	nan	nan	nan	nan	nan	nan	nan	nan	nan	nan	#N/A
ICTVTaxoChallenge_19293	fragment_5p	MGnify	No	0	No	nan	nan	nan	nan	nan	nan	nan	nan	nan	nan	nan	nan	nan	nan	nan	#N/A
ICTVTaxoChallenge_415906	trim	MGnify	No	0	No	nan	nan	nan	nan	nan	nan	nan	nan	nan	nan	nan	nan	nan	nan	nan	#N/A
ICTVTaxoChallenge_118207	fragment_1p	MGnify	No	0	No	nan	nan	nan	nan	nan	nan	nan	nan	nan	nan	nan	nan	nan	nan	nan	#N/A
ICTVTaxoChallenge_116962	fragment_5p	MGnify	No	0	No	nan	nan	nan	nan	nan	nan	nan	nan	nan	nan	nan	nan	nan	nan	nan	#N/A
ICTVTaxoChallenge_928035	revcomp_trim	MGnify	No	0	No	nan	nan	nan	nan	nan	nan	nan	nan	nan	nan	nan	nan	nan	nan	nan	#N/A
ICTVTaxoChallenge_929126	fragment_1p	MGnify	No	0	No	nan	nan	nan	nan	nan	nan	nan	nan	nan	nan	nan	nan	nan	nan	nan	#N/A
ICTVTaxoChallenge_839604	fragment_5p	MGnify	No	0	No	nan	nan	nan	nan	nan	nan	nan	nan	nan	nan	nan	nan	nan	nan	nan	#N/A
ICTVTaxoChallenge_796371	trim	MGnify	No	0	No	nan	nan	nan	nan	nan	nan	nan	nan	nan	nan	nan	nan	nan	nan	nan	#N/A
ICTVTaxoChallenge_960860	fragment_1p	MGnify	No	0	No	nan	nan	nan	nan	nan	nan	nan	nan	nan	nan	nan	nan	nan	nan	nan	#N/A
ICTVTaxoChallenge_985625	fragment_5p	MGnify	No	0	No	nan	nan	nan	nan	nan	nan	nan	nan	nan	nan	nan	nan	nan	nan	nan	#N/A
ICTVTaxoChallenge_232267	trim	MGnify	No	0	No	nan	nan	nan	nan	nan	nan	nan	nan	nan	nan	nan	nan	nan	nan	nan	#N/A
ICTVTaxoChallenge_711975	fragment_1p	MGnify	No	0	No	nan	nan	nan	nan	nan	nan	nan	nan	nan	nan	nan	nan	nan	nan	nan	#N/A
ICTVTaxoChallenge_405758	fragment_5p	MGnify	No	0	No	nan	nan	nan	nan	nan	nan	nan	nan	nan	nan	nan	nan	nan	nan	nan	#N/A
ICTVTaxoChallenge_218380	trim	MGnify	No	0	No	nan	nan	nan	nan	nan	nan	nan	nan	nan	nan	nan	nan	nan	nan	nan	#N/A
ICTVTaxoChallenge_837498	fragment_1p	MGnify	No	0	No	nan	nan	nan	nan	nan	nan	nan	nan	nan	nan	nan	nan	nan	nan	nan	#N/A
ICTVTaxoChallenge_953951	fragment_5p	MGnify	No	0	No	nan	nan	nan	nan	nan	nan	nan	nan	nan	nan	nan	nan	nan	nan	nan	#N/A
ICTVTaxoChallenge_283036	trim	MGnify	No	0	No	nan	nan	nan	nan	nan	nan	nan	nan	nan	nan	nan	nan	nan	nan	nan	#N/A
ICTVTaxoChallenge_810943	fragment_1p	MGnify	No	0	No	nan	nan	nan	nan	nan	nan	nan	nan	nan	nan	nan	nan	nan	nan	nan	#N/A
ICTVTaxoChallenge_771528	fragment_5p	MGnify	No	0	No	nan	nan	nan	nan	nan	nan	nan	nan	nan	nan	nan	nan	nan	nan	nan	#N/A
ICTVTaxoChallenge_697674	trim	MGnify	No	0	No	nan	nan	nan	nan	nan	nan	nan	nan	nan	nan	nan	nan	nan	nan	nan	#N/A
ICTVTaxoChallenge_688729	fragment_1p	MGnify	No	0	No	nan	nan	nan	nan	nan	nan	nan	nan	nan	nan	nan	nan	nan	nan	nan	#N/A
ICTVTaxoChallenge_764831	fragment_5p	MGnify	No	0	No	nan	nan	nan	nan	nan	nan	nan	nan	nan	nan	nan	nan	nan	nan	nan	#N/A
ICTVTaxoChallenge_280546	trim	MGnify	No	0	No	nan	nan	nan	nan	nan	nan	nan	nan	nan	nan	nan	nan	nan	nan	nan	#N/A
ICTVTaxoChallenge_424488	fragment_1p	MGnify	No	0	No	nan	nan	nan	nan	nan	nan	nan	nan	nan	nan	nan	nan	nan	nan	nan	#N/A
ICTVTaxoChallenge_724258	fragment_5p	MGnify	No	0	No	nan	nan	nan	nan	nan	nan	nan	nan	nan	nan	nan	nan	nan	nan	nan	#N/A
ICTVTaxoChallenge_373546	trim	MGnify	No	0	No	nan	nan	nan	nan	nan	nan	nan	nan	nan	nan	nan	nan	nan	nan	nan	#N/A
ICTVTaxoChallenge_164855	fragment_1p	MGnify	No	0	No	nan	nan	nan	nan	nan	nan	nan	nan	nan	nan	nan	nan	nan	nan	nan	#N/A
ICTVTaxoChallenge_225092	fragment_5p	MGnify	No	0	No	nan	nan	nan	nan	nan	nan	nan	nan	nan	nan	nan	nan	nan	nan	nan	#N/A
ICTVTaxoChallenge_921204	trim	MGnify	No	0	No	nan	nan	nan	nan	nan	nan	nan	nan	nan	nan	nan	nan	nan	nan	nan	#N/A
ICTVTaxoChallenge_921336	fragment_1p	MGnify	No	0	No	nan	nan	nan	nan	nan	nan	nan	nan	nan	nan	nan	nan	nan	nan	nan	#N/A
ICTVTaxoChallenge_757870	fragment_5p	MGnify	No	0	No	nan	nan	nan	nan	nan	nan	nan	nan	nan	nan	nan	nan	nan	nan	nan	#N/A
ICTVTaxoChallenge_213811	revcomp_trim	MGnify	No	0	No	nan	nan	nan	nan	nan	nan	nan	nan	nan	nan	nan	nan	nan	nan	nan	#N/A
ICTVTaxoChallenge_719400	fragment_1p	MGnify	No	0	No	nan	nan	nan	nan	nan	nan	nan	nan	nan	nan	nan	nan	nan	nan	nan	#N/A
ICTVTaxoChallenge_385392	fragment_5p	MGnify	No	0	No	nan	nan	nan	nan	nan	nan	nan	nan	nan	nan	nan	nan	nan	nan	nan	#N/A
ICTVTaxoChallenge_733835	trim	MGnify	No	0	No	nan	nan	nan	nan	nan	nan	nan	nan	nan	nan	nan	nan	nan	nan	nan	#N/A
ICTVTaxoChallenge_797109	fragment_1p	MGnify	No	0	No	nan	nan	nan	nan	nan	nan	nan	nan	nan	nan	nan	nan	nan	nan	nan	#N/A
ICTVTaxoChallenge_866227	fragment_5p	MGnify	No	0	No	nan	nan	nan	nan	nan	nan	nan	nan	nan	nan	nan	nan	nan	nan	nan	#N/A
ICTVTaxoChallenge_933569	trim	MGnify	No	0	No	nan	nan	nan	nan	nan	nan	nan	nan	nan	nan	nan	nan	nan	nan	nan	#N/A
ICTVTaxoChallenge_340926	fragment_1p	MGnify	No	0	No	nan	nan	nan	nan	nan	nan	nan	nan	nan	nan	nan	nan	nan	nan	nan	#N/A
ICTVTaxoChallenge_892139	fragment_5p	MGnify	No	0	No	nan	nan	nan	nan	nan	nan	nan	nan	nan	nan	nan	nan	nan	nan	nan	#N/A
ICTVTaxoChallenge_447847	trim	MGnify	No	0	No	nan	nan	nan	nan	nan	nan	nan	nan	nan	nan	nan	nan	nan	nan	nan	#N/A
ICTVTaxoChallenge_689150	fragment_1p	MGnify	No	0	No	nan	nan	nan	nan	nan	nan	nan	nan	nan	nan	nan	nan	nan	nan	nan	#N/A
ICTVTaxoChallenge_871530	fragment_5p	MGnify	No	0	No	nan	nan	nan	nan	nan	nan	nan	nan	nan	nan	nan	nan	nan	nan	nan	#N/A
ICTVTaxoChallenge_974200	trim	MGnify	No	0	No	nan	nan	nan	nan	nan	nan	nan	nan	nan	nan	nan	nan	nan	nan	nan	#N/A
ICTVTaxoChallenge_368218	fragment_1p	MGnify	No	0	No	nan	nan	nan	nan	nan	nan	nan	nan	nan	nan	nan	nan	nan	nan	nan	#N/A
ICTVTaxoChallenge_667526	fragment_5p	MGnify	No	0	No	nan	nan	nan	nan	nan	nan	nan	nan	nan	nan	nan	nan	nan	nan	nan	#N/A
ICTVTaxoChallenge_511274	trim	MGnify	No	0	No	nan	nan	nan	nan	nan	nan	nan	nan	nan	nan	nan	nan	nan	nan	nan	#N/A
ICTVTaxoChallenge_265030	fragment_1p	MGnify	No	0	No	nan	nan	nan	nan	nan	nan	nan	nan	nan	nan	nan	nan	nan	nan	nan	#N/A
ICTVTaxoChallenge_794389	fragment_5p	MGnify	No	0	No	nan	nan	nan	nan	nan	nan	nan	nan	nan	nan	nan	nan	nan	nan	nan	#N/A
ICTVTaxoChallenge_970528	revcomp_trim	MGnify	No	0	No	nan	nan	nan	nan	nan	nan	nan	nan	nan	nan	nan	nan	nan	nan	nan	#N/A
ICTVTaxoChallenge_273715	fragment_1p	MGnify	No	0	No	nan	nan	nan	nan	nan	nan	nan	nan	nan	nan	nan	nan	nan	nan	nan	#N/A
ICTVTaxoChallenge_193253	fragment_5p	MGnify	No	0	No	nan	nan	nan	nan	nan	nan	nan	nan	nan	nan	nan	nan	nan	nan	nan	#N/A
ICTVTaxoChallenge_765176	trim	MGnify	No	0	No	nan	nan	nan	nan	nan	nan	nan	nan	nan	nan	nan	nan	nan	nan	nan	#N/A
ICTVTaxoChallenge_339903	fragment_1p	MGnify	No	0	No	nan	nan	nan	nan	nan	nan	nan	nan	nan	nan	nan	nan	nan	nan	nan	#N/A
ICTVTaxoChallenge_470368	fragment_5p	MGnify	No	0	No	nan	nan	nan	nan	nan	nan	nan	nan	nan	nan	nan	nan	nan	nan	nan	#N/A
ICTVTaxoChallenge_190873	trim	MGnify	No	0	No	nan	nan	nan	nan	nan	nan	nan	nan	nan	nan	nan	nan	nan	nan	nan	#N/A
ICTVTaxoChallenge_941456	fragment_1p	MGnify	No	0	No	nan	nan	nan	nan	nan	nan	nan	nan	nan	nan	nan	nan	nan	nan	nan	#N/A
ICTVTaxoChallenge_124596	fragment_5p	MGnify	No	0	No	nan	nan	nan	nan	nan	nan	nan	nan	nan	nan	nan	nan	nan	nan	nan	#N/A
ICTVTaxoChallenge_59125	trim	MGnify	No	0	No	nan	nan	nan	nan	nan	nan	nan	nan	nan	nan	nan	nan	nan	nan	nan	#N/A
ICTVTaxoChallenge_855858	fragment_1p	MGnify	No	0	No	nan	nan	nan	nan	nan	nan	nan	nan	nan	nan	nan	nan	nan	nan	nan	#N/A
ICTVTaxoChallenge_376459	fragment_5p	MGnify	No	0	No	nan	nan	nan	nan	nan	nan	nan	nan	nan	nan	nan	nan	nan	nan	nan	#N/A
ICTVTaxoChallenge_41807	trim	MGnify	No	0	No	nan	nan	nan	nan	nan	nan	nan	nan	nan	nan	nan	nan	nan	nan	nan	#N/A
ICTVTaxoChallenge_441978	fragment_1p	MGnify	No	0	No	nan	nan	nan	nan	nan	nan	nan	nan	nan	nan	nan	nan	nan	nan	nan	#N/A
ICTVTaxoChallenge_804835	fragment_5p	MGnify	No	0	No	nan	nan	nan	nan	nan	nan	nan	nan	nan	nan	nan	nan	nan	nan	nan	#N/A
ICTVTaxoChallenge_236806	trim	MGnify	No	0	No	nan	nan	nan	nan	nan	nan	nan	nan	nan	nan	nan	nan	nan	nan	nan	#N/A
ICTVTaxoChallenge_725925	fragment_1p	MGnify	No	0	No	nan	nan	nan	nan	nan	nan	nan	nan	nan	nan	nan	nan	nan	nan	nan	#N/A
ICTVTaxoChallenge_917181	fragment_5p	MGnify	No	0	No	nan	nan	nan	nan	nan	nan	nan	nan	nan	nan	nan	nan	nan	nan	nan	#N/A
ICTVTaxoChallenge_55193	trim	MGnify	No	0	No	nan	nan	nan	nan	nan	nan	nan	nan	nan	nan	nan	nan	nan	nan	nan	#N/A
ICTVTaxoChallenge_362588	fragment_1p	MGnify	No	0	No	nan	nan	nan	nan	nan	nan	nan	nan	nan	nan	nan	nan	nan	nan	nan	#N/A
ICTVTaxoChallenge_214927	fragment_5p	MGnify	No	0	No	nan	nan	nan	nan	nan	nan	nan	nan	nan	nan	nan	nan	nan	nan	nan	#N/A
ICTVTaxoChallenge_74557	trim	MGnify	No	0	No	nan	nan	nan	nan	nan	nan	nan	nan	nan	nan	nan	nan	nan	nan	nan	#N/A
ICTVTaxoChallenge_262356	fragment_1p	MGnify	No	0	No	nan	nan	nan	nan	nan	nan	nan	nan	nan	nan	nan	nan	nan	nan	nan	#N/A
ICTVTaxoChallenge_282405	fragment_5p	MGnify	No	0	No	nan	nan	nan	nan	nan	nan	nan	nan	nan	nan	nan	nan	nan	nan	nan	#N/A
ICTVTaxoChallenge_314872	trim	MGnify	No	0	No	nan	nan	nan	nan	nan	nan	nan	nan	nan	nan	nan	nan	nan	nan	nan	#N/A
ICTVTaxoChallenge_17205	fragment_1p	MGnify	No	0	No	nan	nan	nan	nan	nan	nan	nan	nan	nan	nan	nan	nan	nan	nan	nan	#N/A
ICTVTaxoChallenge_164423	fragment_5p	MGnify	No	0	No	nan	nan	nan	nan	nan	nan	nan	nan	nan	nan	nan	nan	nan	nan	nan	#N/A
ICTVTaxoChallenge_131679	trim	MGnify	No	0	No	nan	nan	nan	nan	nan	nan	nan	nan	nan	nan	nan	nan	nan	nan	nan	#N/A
ICTVTaxoChallenge_157151	fragment_1p	MGnify	No	0	No	nan	nan	nan	nan	nan	nan	nan	nan	nan	nan	nan	nan	nan	nan	nan	#N/A
ICTVTaxoChallenge_483575	fragment_5p	MGnify	No	0	No	nan	nan	nan	nan	nan	nan	nan	nan	nan	nan	nan	nan	nan	nan	nan	#N/A
ICTVTaxoChallenge_582353	trim	MGnify	No	0	No	nan	nan	nan	nan	nan	nan	nan	nan	nan	nan	nan	nan	nan	nan	nan	#N/A
ICTVTaxoChallenge_851093	fragment_1p	MGnify	No	0	No	nan	nan	nan	nan	nan	nan	nan	nan	nan	nan	nan	nan	nan	nan	nan	#N/A
ICTVTaxoChallenge_260602	fragment_5p	MGnify	No	0	No	nan	nan	nan	nan	nan	nan	nan	nan	nan	nan	nan	nan	nan	nan	nan	#N/A
ICTVTaxoChallenge_687436	revcomp_trim	MGnify	No	0	No	nan	nan	nan	nan	nan	nan	nan	nan	nan	nan	nan	nan	nan	nan	nan	#N/A
ICTVTaxoChallenge_174483	fragment_1p	MGnify	No	0	No	nan	nan	nan	nan	nan	nan	nan	nan	nan	nan	nan	nan	nan	nan	nan	#N/A
ICTVTaxoChallenge_444118	fragment_5p	MGnify	No	0	No	nan	nan	nan	nan	nan	nan	nan	nan	nan	nan	nan	nan	nan	nan	nan	#N/A
ICTVTaxoChallenge_557105	trim	MGnify	No	0	No	nan	nan	nan	nan	nan	nan	nan	nan	nan	nan	nan	nan	nan	nan	nan	#N/A
ICTVTaxoChallenge_18402	fragment_1p	MGnify	No	0	No	nan	nan	nan	nan	nan	nan	nan	nan	nan	nan	nan	nan	nan	nan	nan	#N/A
ICTVTaxoChallenge_279743	fragment_5p	MGnify	No	0	No	nan	nan	nan	nan	nan	nan	nan	nan	nan	nan	nan	nan	nan	nan	nan	#N/A
ICTVTaxoChallenge_405100	trim	MGnify	No	0	No	nan	nan	nan	nan	nan	nan	nan	nan	nan	nan	nan	nan	nan	nan	nan	#N/A
ICTVTaxoChallenge_273544	fragment_1p	MGnify	No	0	No	nan	nan	nan	nan	nan	nan	nan	nan	nan	nan	nan	nan	nan	nan	nan	#N/A
ICTVTaxoChallenge_518789	fragment_5p	MGnify	No	0	No	nan	nan	nan	nan	nan	nan	nan	nan	nan	nan	nan	nan	nan	nan	nan	#N/A
ICTVTaxoChallenge_163986	trim	MGnify	No	0	No	nan	nan	nan	nan	nan	nan	nan	nan	nan	nan	nan	nan	nan	nan	nan	#N/A
ICTVTaxoChallenge_988142	fragment_1p	MGnify	No	0	No	nan	nan	nan	nan	nan	nan	nan	nan	nan	nan	nan	nan	nan	nan	nan	#N/A
ICTVTaxoChallenge_628437	fragment_5p	MGnify	No	0	No	nan	nan	nan	nan	nan	nan	nan	nan	nan	nan	nan	nan	nan	nan	nan	#N/A
ICTVTaxoChallenge_44648	trim	MGnify	No	0	No	nan	nan	nan	nan	nan	nan	nan	nan	nan	nan	nan	nan	nan	nan	nan	#N/A
ICTVTaxoChallenge_403465	fragment_1p	MGnify	No	0	No	nan	nan	nan	nan	nan	nan	nan	nan	nan	nan	nan	nan	nan	nan	nan	#N/A
ICTVTaxoChallenge_332598	fragment_5p	MGnify	No	0	No	nan	nan	nan	nan	nan	nan	nan	nan	nan	nan	nan	nan	nan	nan	nan	#N/A
ICTVTaxoChallenge_100910	trim	MGnify	No	0	No	nan	nan	nan	nan	nan	nan	nan	nan	nan	nan	nan	nan	nan	nan	nan	#N/A
ICTVTaxoChallenge_919032	fragment_1p	MGnify	No	0	No	nan	nan	nan	nan	nan	nan	nan	nan	nan	nan	nan	nan	nan	nan	nan	#N/A
ICTVTaxoChallenge_912185	fragment_5p	MGnify	No	0	No	nan	nan	nan	nan	nan	nan	nan	nan	nan	nan	nan	nan	nan	nan	nan	#N/A
ICTVTaxoChallenge_884028	trim	MGnify	No	0	No	nan	nan	nan	nan	nan	nan	nan	nan	nan	nan	nan	nan	nan	nan	nan	#N/A
ICTVTaxoChallenge_976612	fragment_1p	MGnify	No	0	No	nan	nan	nan	nan	nan	nan	nan	nan	nan	nan	nan	nan	nan	nan	nan	#N/A
ICTVTaxoChallenge_976096	fragment_5p	MGnify	No	0	No	nan	nan	nan	nan	nan	nan	nan	nan	nan	nan	nan	nan	nan	nan	nan	#N/A
ICTVTaxoChallenge_431985	trim	MGnify	No	0	No	nan	nan	nan	nan	nan	nan	nan	nan	nan	nan	nan	nan	nan	nan	nan	#N/A
ICTVTaxoChallenge_746283	fragment_1p	MGnify	No	0	No	nan	nan	nan	nan	nan	nan	nan	nan	nan	nan	nan	nan	nan	nan	nan	#N/A
ICTVTaxoChallenge_604926	fragment_5p	MGnify	No	0	No	nan	nan	nan	nan	nan	nan	nan	nan	nan	nan	nan	nan	nan	nan	nan	#N/A
ICTVTaxoChallenge_374994	trim	MGnify	No	0	No	nan	nan	nan	nan	nan	nan	nan	nan	nan	nan	nan	nan	nan	nan	nan	#N/A
ICTVTaxoChallenge_103515	fragment_1p	MGnify	No	0	No	nan	nan	nan	nan	nan	nan	nan	nan	nan	nan	nan	nan	nan	nan	nan	#N/A
ICTVTaxoChallenge_264133	fragment_5p	MGnify	No	0	No	nan	nan	nan	nan	nan	nan	nan	nan	nan	nan	nan	nan	nan	nan	nan	#N/A
ICTVTaxoChallenge_944824	revcomp_trim	MGnify	No	0	No	nan	nan	nan	nan	nan	nan	nan	nan	nan	nan	nan	nan	nan	nan	nan	#N/A
ICTVTaxoChallenge_366236	fragment_1p	MGnify	No	0	No	nan	nan	nan	nan	nan	nan	nan	nan	nan	nan	nan	nan	nan	nan	nan	#N/A
ICTVTaxoChallenge_549967	fragment_5p	MGnify	No	0	No	nan	nan	nan	nan	nan	nan	nan	nan	nan	nan	nan	nan	nan	nan	nan	#N/A
ICTVTaxoChallenge_760982	trim	MGnify	No	0	No	nan	nan	nan	nan	nan	nan	nan	nan	nan	nan	nan	nan	nan	nan	nan	#N/A
ICTVTaxoChallenge_153359	fragment_1p	MGnify	No	0	No	nan	nan	nan	nan	nan	nan	nan	nan	nan	nan	nan	nan	nan	nan	nan	#N/A
ICTVTaxoChallenge_154210	fragment_5p	MGnify	No	0	No	nan	nan	nan	nan	nan	nan	nan	nan	nan	nan	nan	nan	nan	nan	nan	#N/A
ICTVTaxoChallenge_856741	trim	MGnify	No	0	No	nan	nan	nan	nan	nan	nan	nan	nan	nan	nan	nan	nan	nan	nan	nan	#N/A
ICTVTaxoChallenge_114032	fragment_1p	MGnify	No	0	No	nan	nan	nan	nan	nan	nan	nan	nan	nan	nan	nan	nan	nan	nan	nan	#N/A
ICTVTaxoChallenge_237288	fragment_5p	MGnify	No	0	No	nan	nan	nan	nan	nan	nan	nan	nan	nan	nan	nan	nan	nan	nan	nan	#N/A
ICTVTaxoChallenge_357000	trim	MGnify	No	0	No	nan	nan	nan	nan	nan	nan	nan	nan	nan	nan	nan	nan	nan	nan	nan	#N/A
ICTVTaxoChallenge_169565	fragment_1p	MGnify	No	0	No	nan	nan	nan	nan	nan	nan	nan	nan	nan	nan	nan	nan	nan	nan	nan	#N/A
ICTVTaxoChallenge_734367	fragment_5p	MGnify	No	0	No	nan	nan	nan	nan	nan	nan	nan	nan	nan	nan	nan	nan	nan	nan	nan	#N/A
ICTVTaxoChallenge_614129	trim	MGnify	No	0	No	nan	nan	nan	nan	nan	nan	nan	nan	nan	nan	nan	nan	nan	nan	nan	#N/A
ICTVTaxoChallenge_55308	fragment_1p	MGnify	No	0	No	nan	nan	nan	nan	nan	nan	nan	nan	nan	nan	nan	nan	nan	nan	nan	#N/A
ICTVTaxoChallenge_998301	fragment_5p	MGnify	No	0	No	nan	nan	nan	nan	nan	nan	nan	nan	nan	nan	nan	nan	nan	nan	nan	#N/A
ICTVTaxoChallenge_762170	revcomp_trim	MGnify	No	0	No	nan	nan	nan	nan	nan	nan	nan	nan	nan	nan	nan	nan	nan	nan	nan	#N/A
ICTVTaxoChallenge_329250	fragment_1p	MGnify	No	0	No	nan	nan	nan	nan	nan	nan	nan	nan	nan	nan	nan	nan	nan	nan	nan	#N/A
ICTVTaxoChallenge_9663	fragment_5p	MGnify	No	0	No	nan	nan	nan	nan	nan	nan	nan	nan	nan	nan	nan	nan	nan	nan	nan	#N/A
ICTVTaxoChallenge_972178	trim	MGnify	No	0	No	nan	nan	nan	nan	nan	nan	nan	nan	nan	nan	nan	nan	nan	nan	nan	#N/A
ICTVTaxoChallenge_426404	fragment_1p	MGnify	No	0	No	nan	nan	nan	nan	nan	nan	nan	nan	nan	nan	nan	nan	nan	nan	nan	#N/A
ICTVTaxoChallenge_267042	fragment_5p	MGnify	No	0	No	nan	nan	nan	nan	nan	nan	nan	nan	nan	nan	nan	nan	nan	nan	nan	#N/A
ICTVTaxoChallenge_897743	trim	MGnify	No	0	No	nan	nan	nan	nan	nan	nan	nan	nan	nan	nan	nan	nan	nan	nan	nan	#N/A
ICTVTaxoChallenge_587652	fragment_1p	MGnify	No	0	No	nan	nan	nan	nan	nan	nan	nan	nan	nan	nan	nan	nan	nan	nan	nan	#N/A
ICTVTaxoChallenge_395585	fragment_5p	MGnify	No	0	No	nan	nan	nan	nan	nan	nan	nan	nan	nan	nan	nan	nan	nan	nan	nan	#N/A
ICTVTaxoChallenge_155530	trim	MGnify	No	0	No	nan	nan	nan	nan	nan	nan	nan	nan	nan	nan	nan	nan	nan	nan	nan	#N/A
ICTVTaxoChallenge_283615	fragment_1p	MGnify	No	0	No	nan	nan	nan	nan	nan	nan	nan	nan	nan	nan	nan	nan	nan	nan	nan	#N/A
ICTVTaxoChallenge_309738	fragment_5p	MGnify	No	0	No	nan	nan	nan	nan	nan	nan	nan	nan	nan	nan	nan	nan	nan	nan	nan	#N/A
ICTVTaxoChallenge_197240	trim	MGnify	No	0	No	nan	nan	nan	nan	nan	nan	nan	nan	nan	nan	nan	nan	nan	nan	nan	#N/A
ICTVTaxoChallenge_899212	fragment_1p	MGnify	No	0	No	nan	nan	nan	nan	nan	nan	nan	nan	nan	nan	nan	nan	nan	nan	nan	#N/A
ICTVTaxoChallenge_865652	fragment_5p	MGnify	No	0	No	nan	nan	nan	nan	nan	nan	nan	nan	nan	nan	nan	nan	nan	nan	nan	#N/A
ICTVTaxoChallenge_465963	trim	MGnify	No	0	No	nan	nan	nan	nan	nan	nan	nan	nan	nan	nan	nan	nan	nan	nan	nan	#N/A
ICTVTaxoChallenge_515328	fragment_1p	MGnify	No	0	No	nan	nan	nan	nan	nan	nan	nan	nan	nan	nan	nan	nan	nan	nan	nan	#N/A
ICTVTaxoChallenge_641214	fragment_5p	MGnify	No	0	No	nan	nan	nan	nan	nan	nan	nan	nan	nan	nan	nan	nan	nan	nan	nan	#N/A
ICTVTaxoChallenge_974650	trim	MGnify	No	0	No	nan	nan	nan	nan	nan	nan	nan	nan	nan	nan	nan	nan	nan	nan	nan	#N/A
ICTVTaxoChallenge_639852	fragment_1p	MGnify	No	0	No	nan	nan	nan	nan	nan	nan	nan	nan	nan	nan	nan	nan	nan	nan	nan	#N/A
ICTVTaxoChallenge_969149	fragment_5p	MGnify	No	0	No	nan	nan	nan	nan	nan	nan	nan	nan	nan	nan	nan	nan	nan	nan	nan	#N/A
ICTVTaxoChallenge_378590	trim	MGnify	No	0	No	nan	nan	nan	nan	nan	nan	nan	nan	nan	nan	nan	nan	nan	nan	nan	#N/A
ICTVTaxoChallenge_997838	fragment_1p	MGnify	No	0	No	nan	nan	nan	nan	nan	nan	nan	nan	nan	nan	nan	nan	nan	nan	nan	#N/A
ICTVTaxoChallenge_905871	fragment_5p	MGnify	No	0	No	nan	nan	nan	nan	nan	nan	nan	nan	nan	nan	nan	nan	nan	nan	nan	#N/A
ICTVTaxoChallenge_276941	trim	MGnify	No	0	No	nan	nan	nan	nan	nan	nan	nan	nan	nan	nan	nan	nan	nan	nan	nan	#N/A
ICTVTaxoChallenge_553290	fragment_1p	MGnify	No	0	No	nan	nan	nan	nan	nan	nan	nan	nan	nan	nan	nan	nan	nan	nan	nan	#N/A
ICTVTaxoChallenge_10886	fragment_5p	MGnify	No	0	No	nan	nan	nan	nan	nan	nan	nan	nan	nan	nan	nan	nan	nan	nan	nan	#N/A
ICTVTaxoChallenge_346301	revcomp_trim	MGnify	No	0	No	nan	nan	nan	nan	nan	nan	nan	nan	nan	nan	nan	nan	nan	nan	nan	#N/A
ICTVTaxoChallenge_863200	fragment_1p	MGnify	No	0	No	nan	nan	nan	nan	nan	nan	nan	nan	nan	nan	nan	nan	nan	nan	nan	#N/A
ICTVTaxoChallenge_183545	fragment_5p	MGnify	No	0	No	nan	nan	nan	nan	nan	nan	nan	nan	nan	nan	nan	nan	nan	nan	nan	#N/A
ICTVTaxoChallenge_325184	trim	MGnify	No	0	No	nan	nan	nan	nan	nan	nan	nan	nan	nan	nan	nan	nan	nan	nan	nan	#N/A
ICTVTaxoChallenge_697370	fragment_1p	MGnify	No	0	No	nan	nan	nan	nan	nan	nan	nan	nan	nan	nan	nan	nan	nan	nan	nan	#N/A
ICTVTaxoChallenge_866156	fragment_5p	MGnify	No	0	No	nan	nan	nan	nan	nan	nan	nan	nan	nan	nan	nan	nan	nan	nan	nan	#N/A
ICTVTaxoChallenge_601414	trim	MGnify	No	0	No	nan	nan	nan	nan	nan	nan	nan	nan	nan	nan	nan	nan	nan	nan	nan	#N/A
ICTVTaxoChallenge_507568	fragment_1p	MGnify	No	0	No	nan	nan	nan	nan	nan	nan	nan	nan	nan	nan	nan	nan	nan	nan	nan	#N/A
ICTVTaxoChallenge_399686	fragment_5p	MGnify	No	0	No	nan	nan	nan	nan	nan	nan	nan	nan	nan	nan	nan	nan	nan	nan	nan	#N/A
ICTVTaxoChallenge_335431	trim	MGnify	No	0	No	nan	nan	nan	nan	nan	nan	nan	nan	nan	nan	nan	nan	nan	nan	nan	#N/A
ICTVTaxoChallenge_578807	fragment_1p	MGnify	No	0	No	nan	nan	nan	nan	nan	nan	nan	nan	nan	nan	nan	nan	nan	nan	nan	#N/A
ICTVTaxoChallenge_159859	fragment_5p	MGnify	No	0	No	nan	nan	nan	nan	nan	nan	nan	nan	nan	nan	nan	nan	nan	nan	nan	#N/A
ICTVTaxoChallenge_121513	trim	MGnify	No	0	No	nan	nan	nan	nan	nan	nan	nan	nan	nan	nan	nan	nan	nan	nan	nan	#N/A
ICTVTaxoChallenge_613361	fragment_1p	MGnify	No	0	No	nan	nan	nan	nan	nan	nan	nan	nan	nan	nan	nan	nan	nan	nan	nan	#N/A
ICTVTaxoChallenge_28819	fragment_5p	MGnify	No	0	No	nan	nan	nan	nan	nan	nan	nan	nan	nan	nan	nan	nan	nan	nan	nan	#N/A
ICTVTaxoChallenge_985150	trim	MGnify	No	0	No	nan	nan	nan	nan	nan	nan	nan	nan	nan	nan	nan	nan	nan	nan	nan	#N/A
ICTVTaxoChallenge_894602	fragment_1p	MGnify	No	0	No	nan	nan	nan	nan	nan	nan	nan	nan	nan	nan	nan	nan	nan	nan	nan	#N/A
ICTVTaxoChallenge_508182	fragment_5p	MGnify	No	0	No	nan	nan	nan	nan	nan	nan	nan	nan	nan	nan	nan	nan	nan	nan	nan	#N/A
ICTVTaxoChallenge_58906	trim	MGnify	No	0	No	nan	nan	nan	nan	nan	nan	nan	nan	nan	nan	nan	nan	nan	nan	nan	#N/A
ICTVTaxoChallenge_961363	fragment_1p	MGnify	No	0	No	nan	nan	nan	nan	nan	nan	nan	nan	nan	nan	nan	nan	nan	nan	nan	#N/A
ICTVTaxoChallenge_144889	fragment_5p	MGnify	No	0	No	nan	nan	nan	nan	nan	nan	nan	nan	nan	nan	nan	nan	nan	nan	nan	#N/A
ICTVTaxoChallenge_186904	trim	MGnify	No	0	No	nan	nan	nan	nan	nan	nan	nan	nan	nan	nan	nan	nan	nan	nan	nan	#N/A
ICTVTaxoChallenge_172630	fragment_1p	MGnify	No	0	No	nan	nan	nan	nan	nan	nan	nan	nan	nan	nan	nan	nan	nan	nan	nan	#N/A
ICTVTaxoChallenge_56174	fragment_5p	MGnify	No	0	No	nan	nan	nan	nan	nan	nan	nan	nan	nan	nan	nan	nan	nan	nan	nan	#N/A
ICTVTaxoChallenge_72678	trim	MGnify	No	0	No	nan	nan	nan	nan	nan	nan	nan	nan	nan	nan	nan	nan	nan	nan	nan	#N/A
ICTVTaxoChallenge_142716	fragment_1p	MGnify	No	0	No	nan	nan	nan	nan	nan	nan	nan	nan	nan	nan	nan	nan	nan	nan	nan	#N/A
ICTVTaxoChallenge_205939	fragment_5p	MGnify	No	0	No	nan	nan	nan	nan	nan	nan	nan	nan	nan	nan	nan	nan	nan	nan	nan	#N/A
ICTVTaxoChallenge_925398	trim	MGnify	No	0	No	nan	nan	nan	nan	nan	nan	nan	nan	nan	nan	nan	nan	nan	nan	nan	#N/A
ICTVTaxoChallenge_937757	fragment_1p	MGnify	No	0	No	nan	nan	nan	nan	nan	nan	nan	nan	nan	nan	nan	nan	nan	nan	nan	#N/A
ICTVTaxoChallenge_549640	fragment_5p	MGnify	No	0	No	nan	nan	nan	nan	nan	nan	nan	nan	nan	nan	nan	nan	nan	nan	nan	#N/A
ICTVTaxoChallenge_793829	trim	MGnify	No	0	No	nan	nan	nan	nan	nan	nan	nan	nan	nan	nan	nan	nan	nan	nan	nan	#N/A
ICTVTaxoChallenge_353500	fragment_1p	MGnify	No	0	No	nan	nan	nan	nan	nan	nan	nan	nan	nan	nan	nan	nan	nan	nan	nan	#N/A
ICTVTaxoChallenge_843808	fragment_5p	MGnify	No	0	No	nan	nan	nan	nan	nan	nan	nan	nan	nan	nan	nan	nan	nan	nan	nan	#N/A
ICTVTaxoChallenge_793598	trim	MGnify	No	0	No	nan	nan	nan	nan	nan	nan	nan	nan	nan	nan	nan	nan	nan	nan	nan	#N/A
ICTVTaxoChallenge_122026	fragment_1p	MGnify	No	0	No	nan	nan	nan	nan	nan	nan	nan	nan	nan	nan	nan	nan	nan	nan	nan	#N/A
ICTVTaxoChallenge_563786	fragment_5p	MGnify	No	0	No	nan	nan	nan	nan	nan	nan	nan	nan	nan	nan	nan	nan	nan	nan	nan	#N/A
ICTVTaxoChallenge_960012	trim	MGnify	No	0	No	nan	nan	nan	nan	nan	nan	nan	nan	nan	nan	nan	nan	nan	nan	nan	#N/A
ICTVTaxoChallenge_709974	fragment_1p	MGnify	No	0	No	nan	nan	nan	nan	nan	nan	nan	nan	nan	nan	nan	nan	nan	nan	nan	#N/A
ICTVTaxoChallenge_978009	fragment_5p	MGnify	No	0	No	nan	nan	nan	nan	nan	nan	nan	nan	nan	nan	nan	nan	nan	nan	nan	#N/A
ICTVTaxoChallenge_755655	revcomp_trim	MGnify	No	0	No	nan	nan	nan	nan	nan	nan	nan	nan	nan	nan	nan	nan	nan	nan	nan	#N/A
ICTVTaxoChallenge_688336	fragment_1p	MGnify	No	0	No	nan	nan	nan	nan	nan	nan	nan	nan	nan	nan	nan	nan	nan	nan	nan	#N/A
ICTVTaxoChallenge_302592	fragment_5p	MGnify	No	0	No	nan	nan	nan	nan	nan	nan	nan	nan	nan	nan	nan	nan	nan	nan	nan	#N/A
ICTVTaxoChallenge_543819	trim	MGnify	No	0	No	nan	nan	nan	nan	nan	nan	nan	nan	nan	nan	nan	nan	nan	nan	nan	#N/A
ICTVTaxoChallenge_833887	fragment_1p	MGnify	No	0	No	nan	nan	nan	nan	nan	nan	nan	nan	nan	nan	nan	nan	nan	nan	nan	#N/A
ICTVTaxoChallenge_829878	fragment_5p	MGnify	No	0	No	nan	nan	nan	nan	nan	nan	nan	nan	nan	nan	nan	nan	nan	nan	nan	#N/A
ICTVTaxoChallenge_401098	trim	MGnify	No	0	No	nan	nan	nan	nan	nan	nan	nan	nan	nan	nan	nan	nan	nan	nan	nan	#N/A
ICTVTaxoChallenge_597265	fragment_1p	MGnify	No	0	No	nan	nan	nan	nan	nan	nan	nan	nan	nan	nan	nan	nan	nan	nan	nan	#N/A
ICTVTaxoChallenge_767356	fragment_5p	MGnify	No	0	No	nan	nan	nan	nan	nan	nan	nan	nan	nan	nan	nan	nan	nan	nan	nan	#N/A
ICTVTaxoChallenge_822813	trim	MGnify	No	0	No	nan	nan	nan	nan	nan	nan	nan	nan	nan	nan	nan	nan	nan	nan	nan	#N/A
ICTVTaxoChallenge_740885	fragment_1p	MGnify	No	0	No	nan	nan	nan	nan	nan	nan	nan	nan	nan	nan	nan	nan	nan	nan	nan	#N/A
ICTVTaxoChallenge_373327	fragment_5p	MGnify	No	0	No	nan	nan	nan	nan	nan	nan	nan	nan	nan	nan	nan	nan	nan	nan	nan	#N/A
ICTVTaxoChallenge_768829	trim	MGnify	No	0	No	nan	nan	nan	nan	nan	nan	nan	nan	nan	nan	nan	nan	nan	nan	nan	#N/A
ICTVTaxoChallenge_758222	fragment_1p	MGnify	No	0	No	nan	nan	nan	nan	nan	nan	nan	nan	nan	nan	nan	nan	nan	nan	nan	#N/A
ICTVTaxoChallenge_318441	fragment_5p	MGnify	No	0	No	nan	nan	nan	nan	nan	nan	nan	nan	nan	nan	nan	nan	nan	nan	nan	#N/A
ICTVTaxoChallenge_120685	trim	MGnify	No	0	No	nan	nan	nan	nan	nan	nan	nan	nan	nan	nan	nan	nan	nan	nan	nan	#N/A
ICTVTaxoChallenge_953435	fragment_1p	MGnify	No	0	No	nan	nan	nan	nan	nan	nan	nan	nan	nan	nan	nan	nan	nan	nan	nan	#N/A
ICTVTaxoChallenge_70363	fragment_5p	MGnify	No	0	No	nan	nan	nan	nan	nan	nan	nan	nan	nan	nan	nan	nan	nan	nan	nan	#N/A
ICTVTaxoChallenge_281101	trim	MGnify	No	0	No	nan	nan	nan	nan	nan	nan	nan	nan	nan	nan	nan	nan	nan	nan	nan	#N/A
ICTVTaxoChallenge_947817	fragment_1p	MGnify	No	0	No	nan	nan	nan	nan	nan	nan	nan	nan	nan	nan	nan	nan	nan	nan	nan	#N/A
ICTVTaxoChallenge_580003	fragment_5p	MGnify	No	0	No	nan	nan	nan	nan	nan	nan	nan	nan	nan	nan	nan	nan	nan	nan	nan	#N/A
ICTVTaxoChallenge_240066	trim	MGnify	No	0	No	nan	nan	nan	nan	nan	nan	nan	nan	nan	nan	nan	nan	nan	nan	nan	#N/A
ICTVTaxoChallenge_13361	fragment_1p	MGnify	No	0	No	nan	nan	nan	nan	nan	nan	nan	nan	nan	nan	nan	nan	nan	nan	nan	#N/A
ICTVTaxoChallenge_9888	fragment_5p	MGnify	No	0	No	nan	nan	nan	nan	nan	nan	nan	nan	nan	nan	nan	nan	nan	nan	nan	#N/A
ICTVTaxoChallenge_369845	trim	MGnify	No	0	No	nan	nan	nan	nan	nan	nan	nan	nan	nan	nan	nan	nan	nan	nan	nan	#N/A
ICTVTaxoChallenge_441058	fragment_1p	MGnify	No	0	No	nan	nan	nan	nan	nan	nan	nan	nan	nan	nan	nan	nan	nan	nan	nan	#N/A
ICTVTaxoChallenge_913951	fragment_5p	MGnify	No	0	No	nan	nan	nan	nan	nan	nan	nan	nan	nan	nan	nan	nan	nan	nan	nan	#N/A
ICTVTaxoChallenge_543228	trim	MGnify	No	0	No	nan	nan	nan	nan	nan	nan	nan	nan	nan	nan	nan	nan	nan	nan	nan	#N/A
ICTVTaxoChallenge_955724	fragment_1p	MGnify	No	0	No	nan	nan	nan	nan	nan	nan	nan	nan	nan	nan	nan	nan	nan	nan	nan	#N/A
ICTVTaxoChallenge_612161	fragment_5p	MGnify	No	0	No	nan	nan	nan	nan	nan	nan	nan	nan	nan	nan	nan	nan	nan	nan	nan	#N/A
ICTVTaxoChallenge_257463	trim	MGnify	No	0	No	nan	nan	nan	nan	nan	nan	nan	nan	nan	nan	nan	nan	nan	nan	nan	#N/A
ICTVTaxoChallenge_162241	fragment_1p	MGnify	No	0	No	nan	nan	nan	nan	nan	nan	nan	nan	nan	nan	nan	nan	nan	nan	nan	#N/A
ICTVTaxoChallenge_563808	fragment_5p	MGnify	No	0	No	nan	nan	nan	nan	nan	nan	nan	nan	nan	nan	nan	nan	nan	nan	nan	#N/A
ICTVTaxoChallenge_356385	trim	MGnify	No	0	No	nan	nan	nan	nan	nan	nan	nan	nan	nan	nan	nan	nan	nan	nan	nan	#N/A
ICTVTaxoChallenge_242334	fragment_1p	MGnify	No	0	No	nan	nan	nan	nan	nan	nan	nan	nan	nan	nan	nan	nan	nan	nan	nan	#N/A
ICTVTaxoChallenge_470521	fragment_5p	MGnify	No	0	No	nan	nan	nan	nan	nan	nan	nan	nan	nan	nan	nan	nan	nan	nan	nan	#N/A
ICTVTaxoChallenge_412331	trim	MGnify	No	0	No	nan	nan	nan	nan	nan	nan	nan	nan	nan	nan	nan	nan	nan	nan	nan	#N/A
ICTVTaxoChallenge_299713	fragment_1p	MGnify	No	0	No	nan	nan	nan	nan	nan	nan	nan	nan	nan	nan	nan	nan	nan	nan	nan	#N/A
ICTVTaxoChallenge_673976	fragment_5p	MGnify	No	0	No	nan	nan	nan	nan	nan	nan	nan	nan	nan	nan	nan	nan	nan	nan	nan	#N/A
ICTVTaxoChallenge_6537	trim	MGnify	No	0	No	nan	nan	nan	nan	nan	nan	nan	nan	nan	nan	nan	nan	nan	nan	nan	#N/A
ICTVTaxoChallenge_952778	fragment_1p	MGnify	No	0	No	nan	nan	nan	nan	nan	nan	nan	nan	nan	nan	nan	nan	nan	nan	nan	#N/A
ICTVTaxoChallenge_274867	fragment_5p	MGnify	No	0	No	nan	nan	nan	nan	nan	nan	nan	nan	nan	nan	nan	nan	nan	nan	nan	#N/A
ICTVTaxoChallenge_125304	trim	MGnify	No	0	No	nan	nan	nan	nan	nan	nan	nan	nan	nan	nan	nan	nan	nan	nan	nan	#N/A
ICTVTaxoChallenge_521775	fragment_1p	MGnify	No	0	No	nan	nan	nan	nan	nan	nan	nan	nan	nan	nan	nan	nan	nan	nan	nan	#N/A
ICTVTaxoChallenge_300755	fragment_5p	MGnify	No	0	No	nan	nan	nan	nan	nan	nan	nan	nan	nan	nan	nan	nan	nan	nan	nan	#N/A
ICTVTaxoChallenge_607287	trim	MGnify	No	0	No	nan	nan	nan	nan	nan	nan	nan	nan	nan	nan	nan	nan	nan	nan	nan	#N/A
ICTVTaxoChallenge_582841	fragment_1p	MGnify	No	0	No	nan	nan	nan	nan	nan	nan	nan	nan	nan	nan	nan	nan	nan	nan	nan	#N/A
ICTVTaxoChallenge_777956	fragment_5p	MGnify	No	0	No	nan	nan	nan	nan	nan	nan	nan	nan	nan	nan	nan	nan	nan	nan	nan	#N/A
ICTVTaxoChallenge_795210	trim	MGnify	No	0	No	nan	nan	nan	nan	nan	nan	nan	nan	nan	nan	nan	nan	nan	nan	nan	#N/A
ICTVTaxoChallenge_746720	fragment_1p	MGnify	No	0	No	nan	nan	nan	nan	nan	nan	nan	nan	nan	nan	nan	nan	nan	nan	nan	#N/A
ICTVTaxoChallenge_18838	fragment_5p	MGnify	No	0	No	nan	nan	nan	nan	nan	nan	nan	nan	nan	nan	nan	nan	nan	nan	nan	#N/A
ICTVTaxoChallenge_462466	trim	MGnify	No	0	No	nan	nan	nan	nan	nan	nan	nan	nan	nan	nan	nan	nan	nan	nan	nan	#N/A
ICTVTaxoChallenge_111202	fragment_1p	MGnify	No	0	No	nan	nan	nan	nan	nan	nan	nan	nan	nan	nan	nan	nan	nan	nan	nan	#N/A
ICTVTaxoChallenge_763013	fragment_5p	MGnify	No	0	No	nan	nan	nan	nan	nan	nan	nan	nan	nan	nan	nan	nan	nan	nan	nan	#N/A
ICTVTaxoChallenge_839491	trim	MGnify	No	0	No	nan	nan	nan	nan	nan	nan	nan	nan	nan	nan	nan	nan	nan	nan	nan	#N/A
ICTVTaxoChallenge_501335	fragment_1p	MGnify	No	0	No	nan	nan	nan	nan	nan	nan	nan	nan	nan	nan	nan	nan	nan	nan	nan	#N/A
ICTVTaxoChallenge_828976	fragment_5p	MGnify	No	0	No	nan	nan	nan	nan	nan	nan	nan	nan	nan	nan	nan	nan	nan	nan	nan	#N/A
ICTVTaxoChallenge_325607	trim	MGnify	No	0	No	nan	nan	nan	nan	nan	nan	nan	nan	nan	nan	nan	nan	nan	nan	nan	#N/A
ICTVTaxoChallenge_937875	fragment_1p	MGnify	No	0	No	nan	nan	nan	nan	nan	nan	nan	nan	nan	nan	nan	nan	nan	nan	nan	#N/A
ICTVTaxoChallenge_364277	fragment_5p	MGnify	No	0	No	nan	nan	nan	nan	nan	nan	nan	nan	nan	nan	nan	nan	nan	nan	nan	#N/A
ICTVTaxoChallenge_962854	trim	MGnify	No	0	No	nan	nan	nan	nan	nan	nan	nan	nan	nan	nan	nan	nan	nan	nan	nan	#N/A
ICTVTaxoChallenge_242520	fragment_1p	MGnify	No	0	No	nan	nan	nan	nan	nan	nan	nan	nan	nan	nan	nan	nan	nan	nan	nan	#N/A
ICTVTaxoChallenge_306239	fragment_5p	MGnify	No	0	No	nan	nan	nan	nan	nan	nan	nan	nan	nan	nan	nan	nan	nan	nan	nan	#N/A
ICTVTaxoChallenge_808013	trim	MGnify	No	0	No	nan	nan	nan	nan	nan	nan	nan	nan	nan	nan	nan	nan	nan	nan	nan	#N/A
ICTVTaxoChallenge_873699	fragment_1p	MGnify	No	0	No	nan	nan	nan	nan	nan	nan	nan	nan	nan	nan	nan	nan	nan	nan	nan	#N/A
ICTVTaxoChallenge_103639	fragment_5p	MGnify	No	0	No	nan	nan	nan	nan	nan	nan	nan	nan	nan	nan	nan	nan	nan	nan	nan	#N/A
ICTVTaxoChallenge_972601	trim	MGnify	No	0	No	nan	nan	nan	nan	nan	nan	nan	nan	nan	nan	nan	nan	nan	nan	nan	#N/A
ICTVTaxoChallenge_154514	fragment_1p	MGnify	No	0	No	nan	nan	nan	nan	nan	nan	nan	nan	nan	nan	nan	nan	nan	nan	nan	#N/A
ICTVTaxoChallenge_466000	fragment_5p	MGnify	No	0	No	nan	nan	nan	nan	nan	nan	nan	nan	nan	nan	nan	nan	nan	nan	nan	#N/A
ICTVTaxoChallenge_89729	trim	MGnify	No	0	No	nan	nan	nan	nan	nan	nan	nan	nan	nan	nan	nan	nan	nan	nan	nan	#N/A
ICTVTaxoChallenge_549909	fragment_1p	MGnify	No	0	No	nan	nan	nan	nan	nan	nan	nan	nan	nan	nan	nan	nan	nan	nan	nan	#N/A
ICTVTaxoChallenge_256613	fragment_5p	MGnify	No	0	No	nan	nan	nan	nan	nan	nan	nan	nan	nan	nan	nan	nan	nan	nan	nan	#N/A
ICTVTaxoChallenge_250793	trim	MGnify	No	0	No	nan	nan	nan	nan	nan	nan	nan	nan	nan	nan	nan	nan	nan	nan	nan	#N/A
ICTVTaxoChallenge_326930	fragment_1p	MGnify	No	0	No	nan	nan	nan	nan	nan	nan	nan	nan	nan	nan	nan	nan	nan	nan	nan	#N/A
ICTVTaxoChallenge_934035	fragment_5p	MGnify	No	0	No	nan	nan	nan	nan	nan	nan	nan	nan	nan	nan	nan	nan	nan	nan	nan	#N/A
ICTVTaxoChallenge_33359	trim	MGnify	No	0	No	nan	nan	nan	nan	nan	nan	nan	nan	nan	nan	nan	nan	nan	nan	nan	#N/A
ICTVTaxoChallenge_920386	fragment_1p	MGnify	No	0	No	nan	nan	nan	nan	nan	nan	nan	nan	nan	nan	nan	nan	nan	nan	nan	#N/A
ICTVTaxoChallenge_133836	fragment_5p	MGnify	No	0	No	nan	nan	nan	nan	nan	nan	nan	nan	nan	nan	nan	nan	nan	nan	nan	#N/A
ICTVTaxoChallenge_51620	trim	MGnify	No	0	No	nan	nan	nan	nan	nan	nan	nan	nan	nan	nan	nan	nan	nan	nan	nan	#N/A
ICTVTaxoChallenge_78097	fragment_1p	MGnify	No	0	No	nan	nan	nan	nan	nan	nan	nan	nan	nan	nan	nan	nan	nan	nan	nan	#N/A
ICTVTaxoChallenge_937118	fragment_5p	MGnify	No	0	No	nan	nan	nan	nan	nan	nan	nan	nan	nan	nan	nan	nan	nan	nan	nan	#N/A
ICTVTaxoChallenge_501360	revcomp_trim	MGnify	No	0	No	nan	nan	nan	nan	nan	nan	nan	nan	nan	nan	nan	nan	nan	nan	nan	#N/A
ICTVTaxoChallenge_974162	fragment_1p	MGnify	No	0	No	nan	nan	nan	nan	nan	nan	nan	nan	nan	nan	nan	nan	nan	nan	nan	#N/A
ICTVTaxoChallenge_30384	fragment_5p	MGnify	No	0	No	nan	nan	nan	nan	nan	nan	nan	nan	nan	nan	nan	nan	nan	nan	nan	#N/A
ICTVTaxoChallenge_927054	trim	MGnify	No	0	No	nan	nan	nan	nan	nan	nan	nan	nan	nan	nan	nan	nan	nan	nan	nan	#N/A
ICTVTaxoChallenge_887356	fragment_1p	MGnify	No	0	No	nan	nan	nan	nan	nan	nan	nan	nan	nan	nan	nan	nan	nan	nan	nan	#N/A
ICTVTaxoChallenge_211706	fragment_5p	MGnify	No	0	No	nan	nan	nan	nan	nan	nan	nan	nan	nan	nan	nan	nan	nan	nan	nan	#N/A
ICTVTaxoChallenge_64225	trim	MGnify	No	0	No	nan	nan	nan	nan	nan	nan	nan	nan	nan	nan	nan	nan	nan	nan	nan	#N/A
ICTVTaxoChallenge_552203	fragment_1p	MGnify	No	0	No	nan	nan	nan	nan	nan	nan	nan	nan	nan	nan	nan	nan	nan	nan	nan	#N/A
ICTVTaxoChallenge_322004	fragment_5p	MGnify	No	0	No	nan	nan	nan	nan	nan	nan	nan	nan	nan	nan	nan	nan	nan	nan	nan	#N/A
ICTVTaxoChallenge_182305	trim	MGnify	No	0	No	nan	nan	nan	nan	nan	nan	nan	nan	nan	nan	nan	nan	nan	nan	nan	#N/A
ICTVTaxoChallenge_723024	fragment_1p	MGnify	No	0	No	nan	nan	nan	nan	nan	nan	nan	nan	nan	nan	nan	nan	nan	nan	nan	#N/A
ICTVTaxoChallenge_36328	fragment_5p	MGnify	No	0	No	nan	nan	nan	nan	nan	nan	nan	nan	nan	nan	nan	nan	nan	nan	nan	#N/A
ICTVTaxoChallenge_314400	trim	MGnify	No	0	No	nan	nan	nan	nan	nan	nan	nan	nan	nan	nan	nan	nan	nan	nan	nan	#N/A
ICTVTaxoChallenge_34049	fragment_1p	MGnify	No	0	No	nan	nan	nan	nan	nan	nan	nan	nan	nan	nan	nan	nan	nan	nan	nan	#N/A
ICTVTaxoChallenge_563141	fragment_5p	MGnify	No	0	No	nan	nan	nan	nan	nan	nan	nan	nan	nan	nan	nan	nan	nan	nan	nan	#N/A
ICTVTaxoChallenge_459670	trim	MGnify	No	0	No	nan	nan	nan	nan	nan	nan	nan	nan	nan	nan	nan	nan	nan	nan	nan	#N/A
ICTVTaxoChallenge_463056	fragment_1p	MGnify	No	0	No	nan	nan	nan	nan	nan	nan	nan	nan	nan	nan	nan	nan	nan	nan	nan	#N/A
ICTVTaxoChallenge_690187	fragment_5p	MGnify	No	0	No	nan	nan	nan	nan	nan	nan	nan	nan	nan	nan	nan	nan	nan	nan	nan	#N/A
ICTVTaxoChallenge_63939	trim	MGnify	No	0	No	nan	nan	nan	nan	nan	nan	nan	nan	nan	nan	nan	nan	nan	nan	nan	#N/A
ICTVTaxoChallenge_785380	fragment_1p	MGnify	No	0	No	nan	nan	nan	nan	nan	nan	nan	nan	nan	nan	nan	nan	nan	nan	nan	#N/A
ICTVTaxoChallenge_520207	fragment_5p	MGnify	No	0	No	nan	nan	nan	nan	nan	nan	nan	nan	nan	nan	nan	nan	nan	nan	nan	#N/A
ICTVTaxoChallenge_650082	trim	MGnify	No	0	No	nan	nan	nan	nan	nan	nan	nan	nan	nan	nan	nan	nan	nan	nan	nan	#N/A
ICTVTaxoChallenge_144707	fragment_1p	MGnify	No	0	No	nan	nan	nan	nan	nan	nan	nan	nan	nan	nan	nan	nan	nan	nan	nan	#N/A
ICTVTaxoChallenge_481498	fragment_5p	MGnify	No	0	No	nan	nan	nan	nan	nan	nan	nan	nan	nan	nan	nan	nan	nan	nan	nan	#N/A
ICTVTaxoChallenge_383170	revcomp_trim	MGnify	No	0	No	nan	nan	nan	nan	nan	nan	nan	nan	nan	nan	nan	nan	nan	nan	nan	#N/A
ICTVTaxoChallenge_680279	fragment_1p	MGnify	No	0	No	nan	nan	nan	nan	nan	nan	nan	nan	nan	nan	nan	nan	nan	nan	nan	#N/A
ICTVTaxoChallenge_137218	fragment_5p	MGnify	No	0	No	nan	nan	nan	nan	nan	nan	nan	nan	nan	nan	nan	nan	nan	nan	nan	#N/A
ICTVTaxoChallenge_883558	trim	MGnify	No	0	No	nan	nan	nan	nan	nan	nan	nan	nan	nan	nan	nan	nan	nan	nan	nan	#N/A
ICTVTaxoChallenge_681190	fragment_1p	MGnify	No	0	No	nan	nan	nan	nan	nan	nan	nan	nan	nan	nan	nan	nan	nan	nan	nan	#N/A
ICTVTaxoChallenge_118858	fragment_5p	MGnify	No	0	No	nan	nan	nan	nan	nan	nan	nan	nan	nan	nan	nan	nan	nan	nan	nan	#N/A
ICTVTaxoChallenge_138400	trim	MGnify	No	0	No	nan	nan	nan	nan	nan	nan	nan	nan	nan	nan	nan	nan	nan	nan	nan	#N/A
ICTVTaxoChallenge_659305	fragment_1p	MGnify	No	0	No	nan	nan	nan	nan	nan	nan	nan	nan	nan	nan	nan	nan	nan	nan	nan	#N/A
ICTVTaxoChallenge_803890	fragment_5p	MGnify	No	0	No	nan	nan	nan	nan	nan	nan	nan	nan	nan	nan	nan	nan	nan	nan	nan	#N/A
ICTVTaxoChallenge_679127	trim	MGnify	No	0	No	nan	nan	nan	nan	nan	nan	nan	nan	nan	nan	nan	nan	nan	nan	nan	#N/A
ICTVTaxoChallenge_706144	fragment_1p	MGnify	No	0	No	nan	nan	nan	nan	nan	nan	nan	nan	nan	nan	nan	nan	nan	nan	nan	#N/A
ICTVTaxoChallenge_820296	fragment_5p	MGnify	No	0	No	nan	nan	nan	nan	nan	nan	nan	nan	nan	nan	nan	nan	nan	nan	nan	#N/A
ICTVTaxoChallenge_224000	trim	MGnify	No	0	No	nan	nan	nan	nan	nan	nan	nan	nan	nan	nan	nan	nan	nan	nan	nan	#N/A
ICTVTaxoChallenge_549578	fragment_1p	MGnify	No	0	No	nan	nan	nan	nan	nan	nan	nan	nan	nan	nan	nan	nan	nan	nan	nan	#N/A
ICTVTaxoChallenge_944003	fragment_5p	MGnify	No	0	No	nan	nan	nan	nan	nan	nan	nan	nan	nan	nan	nan	nan	nan	nan	nan	#N/A
ICTVTaxoChallenge_414381	trim	MGnify	No	0	No	nan	nan	nan	nan	nan	nan	nan	nan	nan	nan	nan	nan	nan	nan	nan	#N/A
ICTVTaxoChallenge_72619	fragment_1p	MGnify	No	0	No	nan	nan	nan	nan	nan	nan	nan	nan	nan	nan	nan	nan	nan	nan	nan	#N/A
ICTVTaxoChallenge_934092	fragment_5p	MGnify	No	0	No	nan	nan	nan	nan	nan	nan	nan	nan	nan	nan	nan	nan	nan	nan	nan	#N/A
ICTVTaxoChallenge_731607	trim	MGnify	No	0	No	nan	nan	nan	nan	nan	nan	nan	nan	nan	nan	nan	nan	nan	nan	nan	#N/A
ICTVTaxoChallenge_490657	fragment_1p	MGnify	No	0	No	nan	nan	nan	nan	nan	nan	nan	nan	nan	nan	nan	nan	nan	nan	nan	#N/A
ICTVTaxoChallenge_643963	fragment_5p	MGnify	No	0	No	nan	nan	nan	nan	nan	nan	nan	nan	nan	nan	nan	nan	nan	nan	nan	#N/A
ICTVTaxoChallenge_696627	trim	MGnify	No	0	No	nan	nan	nan	nan	nan	nan	nan	nan	nan	nan	nan	nan	nan	nan	nan	#N/A
ICTVTaxoChallenge_120033	fragment_1p	MGnify	No	0	No	nan	nan	nan	nan	nan	nan	nan	nan	nan	nan	nan	nan	nan	nan	nan	#N/A
ICTVTaxoChallenge_390571	fragment_5p	MGnify	No	0	No	nan	nan	nan	nan	nan	nan	nan	nan	nan	nan	nan	nan	nan	nan	nan	#N/A
ICTVTaxoChallenge_482770	revcomp_trim	MGnify	No	0	No	nan	nan	nan	nan	nan	nan	nan	nan	nan	nan	nan	nan	nan	nan	nan	#N/A
ICTVTaxoChallenge_82559	fragment_1p	MGnify	No	0	No	nan	nan	nan	nan	nan	nan	nan	nan	nan	nan	nan	nan	nan	nan	nan	#N/A
ICTVTaxoChallenge_994283	fragment_5p	MGnify	No	0	No	nan	nan	nan	nan	nan	nan	nan	nan	nan	nan	nan	nan	nan	nan	nan	#N/A
ICTVTaxoChallenge_154666	trim	MGnify	No	0	No	nan	nan	nan	nan	nan	nan	nan	nan	nan	nan	nan	nan	nan	nan	nan	#N/A
ICTVTaxoChallenge_400217	fragment_1p	MGnify	No	0	No	nan	nan	nan	nan	nan	nan	nan	nan	nan	nan	nan	nan	nan	nan	nan	#N/A
ICTVTaxoChallenge_538677	fragment_5p	MGnify	No	0	No	nan	nan	nan	nan	nan	nan	nan	nan	nan	nan	nan	nan	nan	nan	nan	#N/A
ICTVTaxoChallenge_359324	trim	MGnify	No	0	No	nan	nan	nan	nan	nan	nan	nan	nan	nan	nan	nan	nan	nan	nan	nan	#N/A
ICTVTaxoChallenge_162015	fragment_1p	MGnify	No	0	No	nan	nan	nan	nan	nan	nan	nan	nan	nan	nan	nan	nan	nan	nan	nan	#N/A
ICTVTaxoChallenge_201117	fragment_5p	MGnify	No	0	No	nan	nan	nan	nan	nan	nan	nan	nan	nan	nan	nan	nan	nan	nan	nan	#N/A
ICTVTaxoChallenge_796482	trim	MGnify	No	0	No	nan	nan	nan	nan	nan	nan	nan	nan	nan	nan	nan	nan	nan	nan	nan	#N/A
ICTVTaxoChallenge_821791	fragment_1p	MGnify	No	0	No	nan	nan	nan	nan	nan	nan	nan	nan	nan	nan	nan	nan	nan	nan	nan	#N/A
ICTVTaxoChallenge_919043	fragment_5p	MGnify	No	0	No	nan	nan	nan	nan	nan	nan	nan	nan	nan	nan	nan	nan	nan	nan	nan	#N/A
ICTVTaxoChallenge_914870	trim	MGnify	No	0	No	nan	nan	nan	nan	nan	nan	nan	nan	nan	nan	nan	nan	nan	nan	nan	#N/A
ICTVTaxoChallenge_217602	fragment_1p	MGnify	No	0	No	nan	nan	nan	nan	nan	nan	nan	nan	nan	nan	nan	nan	nan	nan	nan	#N/A
ICTVTaxoChallenge_432422	fragment_5p	MGnify	No	0	No	nan	nan	nan	nan	nan	nan	nan	nan	nan	nan	nan	nan	nan	nan	nan	#N/A
ICTVTaxoChallenge_616828	revcomp_trim	MGnify	No	0	No	nan	nan	nan	nan	nan	nan	nan	nan	nan	nan	nan	nan	nan	nan	nan	#N/A
ICTVTaxoChallenge_355287	fragment_1p	MGnify	No	0	No	nan	nan	nan	nan	nan	nan	nan	nan	nan	nan	nan	nan	nan	nan	nan	#N/A
ICTVTaxoChallenge_455584	fragment_5p	MGnify	No	0	No	nan	nan	nan	nan	nan	nan	nan	nan	nan	nan	nan	nan	nan	nan	nan	#N/A
ICTVTaxoChallenge_650387	trim	MGnify	No	0	No	nan	nan	nan	nan	nan	nan	nan	nan	nan	nan	nan	nan	nan	nan	nan	#N/A
ICTVTaxoChallenge_266236	fragment_1p	MGnify	No	0	No	nan	nan	nan	nan	nan	nan	nan	nan	nan	nan	nan	nan	nan	nan	nan	#N/A
ICTVTaxoChallenge_95593	fragment_5p	MGnify	No	0	No	nan	nan	nan	nan	nan	nan	nan	nan	nan	nan	nan	nan	nan	nan	nan	#N/A
ICTVTaxoChallenge_144683	trim	MGnify	No	0	No	nan	nan	nan	nan	nan	nan	nan	nan	nan	nan	nan	nan	nan	nan	nan	#N/A
ICTVTaxoChallenge_904077	fragment_1p	MGnify	No	0	No	nan	nan	nan	nan	nan	nan	nan	nan	nan	nan	nan	nan	nan	nan	nan	#N/A
ICTVTaxoChallenge_103100	fragment_5p	MGnify	No	0	No	nan	nan	nan	nan	nan	nan	nan	nan	nan	nan	nan	nan	nan	nan	nan	#N/A
ICTVTaxoChallenge_43746	trim	MGnify	No	0	No	nan	nan	nan	nan	nan	nan	nan	nan	nan	nan	nan	nan	nan	nan	nan	#N/A
ICTVTaxoChallenge_221033	fragment_1p	MGnify	No	0	No	nan	nan	nan	nan	nan	nan	nan	nan	nan	nan	nan	nan	nan	nan	nan	#N/A
ICTVTaxoChallenge_829913	fragment_5p	MGnify	No	0	No	nan	nan	nan	nan	nan	nan	nan	nan	nan	nan	nan	nan	nan	nan	nan	#N/A
ICTVTaxoChallenge_202568	trim	MGnify	No	0	No	nan	nan	nan	nan	nan	nan	nan	nan	nan	nan	nan	nan	nan	nan	nan	#N/A
ICTVTaxoChallenge_761497	fragment_1p	MGnify	No	0	No	nan	nan	nan	nan	nan	nan	nan	nan	nan	nan	nan	nan	nan	nan	nan	#N/A
ICTVTaxoChallenge_809315	fragment_5p	MGnify	No	0	No	nan	nan	nan	nan	nan	nan	nan	nan	nan	nan	nan	nan	nan	nan	nan	#N/A
ICTVTaxoChallenge_992711	trim	MGnify	No	0	No	nan	nan	nan	nan	nan	nan	nan	nan	nan	nan	nan	nan	nan	nan	nan	#N/A
ICTVTaxoChallenge_978572	fragment_1p	MGnify	No	0	No	nan	nan	nan	nan	nan	nan	nan	nan	nan	nan	nan	nan	nan	nan	nan	#N/A
ICTVTaxoChallenge_611625	fragment_5p	MGnify	No	0	No	nan	nan	nan	nan	nan	nan	nan	nan	nan	nan	nan	nan	nan	nan	nan	#N/A
ICTVTaxoChallenge_672845	revcomp_trim	MGnify	No	0	No	nan	nan	nan	nan	nan	nan	nan	nan	nan	nan	nan	nan	nan	nan	nan	#N/A
ICTVTaxoChallenge_37201	fragment_1p	MGnify	No	0	No	nan	nan	nan	nan	nan	nan	nan	nan	nan	nan	nan	nan	nan	nan	nan	#N/A
ICTVTaxoChallenge_721249	fragment_5p	MGnify	No	0	No	nan	nan	nan	nan	nan	nan	nan	nan	nan	nan	nan	nan	nan	nan	nan	#N/A
ICTVTaxoChallenge_110990	trim	MGnify	No	0	No	nan	nan	nan	nan	nan	nan	nan	nan	nan	nan	nan	nan	nan	nan	nan	#N/A
ICTVTaxoChallenge_492035	fragment_1p	MGnify	No	0	No	nan	nan	nan	nan	nan	nan	nan	nan	nan	nan	nan	nan	nan	nan	nan	#N/A
ICTVTaxoChallenge_769929	fragment_5p	MGnify	No	0	No	nan	nan	nan	nan	nan	nan	nan	nan	nan	nan	nan	nan	nan	nan	nan	#N/A
ICTVTaxoChallenge_554793	revcomp_trim	MGnify	No	0	No	nan	nan	nan	nan	nan	nan	nan	nan	nan	nan	nan	nan	nan	nan	nan	#N/A
ICTVTaxoChallenge_427172	fragment_1p	MGnify	No	0	No	nan	nan	nan	nan	nan	nan	nan	nan	nan	nan	nan	nan	nan	nan	nan	#N/A
ICTVTaxoChallenge_349014	fragment_5p	MGnify	No	0	No	nan	nan	nan	nan	nan	nan	nan	nan	nan	nan	nan	nan	nan	nan	nan	#N/A
ICTVTaxoChallenge_161762	trim	MGnify	No	0	No	nan	nan	nan	nan	nan	nan	nan	nan	nan	nan	nan	nan	nan	nan	nan	#N/A
ICTVTaxoChallenge_205172	fragment_1p	MGnify	No	0	No	nan	nan	nan	nan	nan	nan	nan	nan	nan	nan	nan	nan	nan	nan	nan	#N/A
ICTVTaxoChallenge_366326	fragment_5p	MGnify	No	0	No	nan	nan	nan	nan	nan	nan	nan	nan	nan	nan	nan	nan	nan	nan	nan	#N/A
ICTVTaxoChallenge_868157	trim	MGnify	No	0	No	nan	nan	nan	nan	nan	nan	nan	nan	nan	nan	nan	nan	nan	nan	nan	#N/A
ICTVTaxoChallenge_110424	fragment_1p	MGnify	No	0	No	nan	nan	nan	nan	nan	nan	nan	nan	nan	nan	nan	nan	nan	nan	nan	#N/A
ICTVTaxoChallenge_489486	fragment_5p	MGnify	No	0	No	nan	nan	nan	nan	nan	nan	nan	nan	nan	nan	nan	nan	nan	nan	nan	#N/A
ICTVTaxoChallenge_317797	trim	MGnify	No	0	No	nan	nan	nan	nan	nan	nan	nan	nan	nan	nan	nan	nan	nan	nan	nan	#N/A
ICTVTaxoChallenge_256429	fragment_1p	MGnify	No	0	No	nan	nan	nan	nan	nan	nan	nan	nan	nan	nan	nan	nan	nan	nan	nan	#N/A
ICTVTaxoChallenge_1143	fragment_5p	MGnify	No	0	No	nan	nan	nan	nan	nan	nan	nan	nan	nan	nan	nan	nan	nan	nan	nan	#N/A
ICTVTaxoChallenge_729526	trim	MGnify	No	0	No	nan	nan	nan	nan	nan	nan	nan	nan	nan	nan	nan	nan	nan	nan	nan	#N/A
ICTVTaxoChallenge_336660	fragment_1p	MGnify	No	0	No	nan	nan	nan	nan	nan	nan	nan	nan	nan	nan	nan	nan	nan	nan	nan	#N/A
ICTVTaxoChallenge_857748	fragment_5p	MGnify	No	0	No	nan	nan	nan	nan	nan	nan	nan	nan	nan	nan	nan	nan	nan	nan	nan	#N/A
ICTVTaxoChallenge_187107	trim	MGnify	No	0	No	nan	nan	nan	nan	nan	nan	nan	nan	nan	nan	nan	nan	nan	nan	nan	#N/A
ICTVTaxoChallenge_600189	fragment_1p	MGnify	No	0	No	nan	nan	nan	nan	nan	nan	nan	nan	nan	nan	nan	nan	nan	nan	nan	#N/A
ICTVTaxoChallenge_131691	fragment_5p	MGnify	No	0	No	nan	nan	nan	nan	nan	nan	nan	nan	nan	nan	nan	nan	nan	nan	nan	#N/A
ICTVTaxoChallenge_123729	trim	MGnify	No	0	No	nan	nan	nan	nan	nan	nan	nan	nan	nan	nan	nan	nan	nan	nan	nan	#N/A
ICTVTaxoChallenge_341702	fragment_1p	MGnify	No	0	No	nan	nan	nan	nan	nan	nan	nan	nan	nan	nan	nan	nan	nan	nan	nan	#N/A
ICTVTaxoChallenge_90847	fragment_5p	MGnify	No	0	No	nan	nan	nan	nan	nan	nan	nan	nan	nan	nan	nan	nan	nan	nan	nan	#N/A
ICTVTaxoChallenge_742291	trim	MGnify	No	0	No	nan	nan	nan	nan	nan	nan	nan	nan	nan	nan	nan	nan	nan	nan	nan	#N/A
ICTVTaxoChallenge_319468	fragment_1p	MGnify	No	0	No	nan	nan	nan	nan	nan	nan	nan	nan	nan	nan	nan	nan	nan	nan	nan	#N/A
ICTVTaxoChallenge_525548	fragment_5p	MGnify	No	0	No	nan	nan	nan	nan	nan	nan	nan	nan	nan	nan	nan	nan	nan	nan	nan	#N/A
ICTVTaxoChallenge_905334	trim	MGnify	No	0	No	nan	nan	nan	nan	nan	nan	nan	nan	nan	nan	nan	nan	nan	nan	nan	#N/A
ICTVTaxoChallenge_366246	fragment_1p	MGnify	No	0	No	nan	nan	nan	nan	nan	nan	nan	nan	nan	nan	nan	nan	nan	nan	nan	#N/A
ICTVTaxoChallenge_178562	fragment_5p	MGnify	No	0	No	nan	nan	nan	nan	nan	nan	nan	nan	nan	nan	nan	nan	nan	nan	nan	#N/A
ICTVTaxoChallenge_915324	trim	MGnify	No	0	No	nan	nan	nan	nan	nan	nan	nan	nan	nan	nan	nan	nan	nan	nan	nan	#N/A
ICTVTaxoChallenge_449668	fragment_1p	MGnify	No	0	No	nan	nan	nan	nan	nan	nan	nan	nan	nan	nan	nan	nan	nan	nan	nan	#N/A
ICTVTaxoChallenge_695980	fragment_5p	MGnify	No	0	No	nan	nan	nan	nan	nan	nan	nan	nan	nan	nan	nan	nan	nan	nan	nan	#N/A
ICTVTaxoChallenge_311970	trim	MGnify	No	0	No	nan	nan	nan	nan	nan	nan	nan	nan	nan	nan	nan	nan	nan	nan	nan	#N/A
ICTVTaxoChallenge_701788	fragment_1p	MGnify	No	0	No	nan	nan	nan	nan	nan	nan	nan	nan	nan	nan	nan	nan	nan	nan	nan	#N/A
ICTVTaxoChallenge_526168	fragment_5p	MGnify	No	0	No	nan	nan	nan	nan	nan	nan	nan	nan	nan	nan	nan	nan	nan	nan	nan	#N/A
ICTVTaxoChallenge_636055	revcomp_trim	MGnify	No	0	No	nan	nan	nan	nan	nan	nan	nan	nan	nan	nan	nan	nan	nan	nan	nan	#N/A
ICTVTaxoChallenge_723834	fragment_1p	MGnify	No	0	No	nan	nan	nan	nan	nan	nan	nan	nan	nan	nan	nan	nan	nan	nan	nan	#N/A
ICTVTaxoChallenge_274856	fragment_5p	MGnify	No	0	No	nan	nan	nan	nan	nan	nan	nan	nan	nan	nan	nan	nan	nan	nan	nan	#N/A
ICTVTaxoChallenge_479009	trim	MGnify	No	0	No	nan	nan	nan	nan	nan	nan	nan	nan	nan	nan	nan	nan	nan	nan	nan	#N/A
ICTVTaxoChallenge_198985	fragment_1p	MGnify	No	0	No	nan	nan	nan	nan	nan	nan	nan	nan	nan	nan	nan	nan	nan	nan	nan	#N/A
ICTVTaxoChallenge_869274	fragment_5p	MGnify	No	0	No	nan	nan	nan	nan	nan	nan	nan	nan	nan	nan	nan	nan	nan	nan	nan	#N/A
ICTVTaxoChallenge_842381	trim	MGnify	No	0	No	nan	nan	nan	nan	nan	nan	nan	nan	nan	nan	nan	nan	nan	nan	nan	#N/A
ICTVTaxoChallenge_819724	fragment_1p	MGnify	No	0	No	nan	nan	nan	nan	nan	nan	nan	nan	nan	nan	nan	nan	nan	nan	nan	#N/A
ICTVTaxoChallenge_533602	fragment_5p	MGnify	No	0	No	nan	nan	nan	nan	nan	nan	nan	nan	nan	nan	nan	nan	nan	nan	nan	#N/A
ICTVTaxoChallenge_855913	trim	MGnify	No	0	No	nan	nan	nan	nan	nan	nan	nan	nan	nan	nan	nan	nan	nan	nan	nan	#N/A
ICTVTaxoChallenge_908134	fragment_1p	MGnify	No	0	No	nan	nan	nan	nan	nan	nan	nan	nan	nan	nan	nan	nan	nan	nan	nan	#N/A
ICTVTaxoChallenge_952098	fragment_5p	MGnify	No	0	No	nan	nan	nan	nan	nan	nan	nan	nan	nan	nan	nan	nan	nan	nan	nan	#N/A
ICTVTaxoChallenge_425643	trim	MGnify	No	0	No	nan	nan	nan	nan	nan	nan	nan	nan	nan	nan	nan	nan	nan	nan	nan	#N/A
ICTVTaxoChallenge_653957	fragment_1p	MGnify	No	0	No	nan	nan	nan	nan	nan	nan	nan	nan	nan	nan	nan	nan	nan	nan	nan	#N/A
ICTVTaxoChallenge_26991	fragment_5p	MGnify	No	0	No	nan	nan	nan	nan	nan	nan	nan	nan	nan	nan	nan	nan	nan	nan	nan	#N/A
ICTVTaxoChallenge_531411	trim	MGnify	No	0	No	nan	nan	nan	nan	nan	nan	nan	nan	nan	nan	nan	nan	nan	nan	nan	#N/A
ICTVTaxoChallenge_406784	fragment_1p	MGnify	No	0	No	nan	nan	nan	nan	nan	nan	nan	nan	nan	nan	nan	nan	nan	nan	nan	#N/A
ICTVTaxoChallenge_564595	fragment_5p	MGnify	No	0	No	nan	nan	nan	nan	nan	nan	nan	nan	nan	nan	nan	nan	nan	nan	nan	#N/A
ICTVTaxoChallenge_953865	revcomp_trim	MGnify	No	0	No	nan	nan	nan	nan	nan	nan	nan	nan	nan	nan	nan	nan	nan	nan	nan	#N/A
ICTVTaxoChallenge_262316	fragment_1p	MGnify	No	0	No	nan	nan	nan	nan	nan	nan	nan	nan	nan	nan	nan	nan	nan	nan	nan	#N/A
ICTVTaxoChallenge_701868	fragment_5p	MGnify	No	0	No	nan	nan	nan	nan	nan	nan	nan	nan	nan	nan	nan	nan	nan	nan	nan	#N/A
ICTVTaxoChallenge_633552	trim	MGnify	No	0	No	nan	nan	nan	nan	nan	nan	nan	nan	nan	nan	nan	nan	nan	nan	nan	#N/A
ICTVTaxoChallenge_445944	fragment_1p	MGnify	No	0	No	nan	nan	nan	nan	nan	nan	nan	nan	nan	nan	nan	nan	nan	nan	nan	#N/A
ICTVTaxoChallenge_165992	fragment_5p	MGnify	No	0	No	nan	nan	nan	nan	nan	nan	nan	nan	nan	nan	nan	nan	nan	nan	nan	#N/A
ICTVTaxoChallenge_504800	trim	MGnify	No	0	No	nan	nan	nan	nan	nan	nan	nan	nan	nan	nan	nan	nan	nan	nan	nan	#N/A
ICTVTaxoChallenge_300701	fragment_1p	MGnify	No	0	No	nan	nan	nan	nan	nan	nan	nan	nan	nan	nan	nan	nan	nan	nan	nan	#N/A
ICTVTaxoChallenge_624222	fragment_5p	MGnify	No	0	No	nan	nan	nan	nan	nan	nan	nan	nan	nan	nan	nan	nan	nan	nan	nan	#N/A
ICTVTaxoChallenge_141039	trim	MGnify	No	0	No	nan	nan	nan	nan	nan	nan	nan	nan	nan	nan	nan	nan	nan	nan	nan	#N/A
ICTVTaxoChallenge_533456	fragment_1p	MGnify	No	0	No	nan	nan	nan	nan	nan	nan	nan	nan	nan	nan	nan	nan	nan	nan	nan	#N/A
ICTVTaxoChallenge_916896	fragment_5p	MGnify	No	0	No	nan	nan	nan	nan	nan	nan	nan	nan	nan	nan	nan	nan	nan	nan	nan	#N/A
ICTVTaxoChallenge_329134	trim	MGnify	No	0	No	nan	nan	nan	nan	nan	nan	nan	nan	nan	nan	nan	nan	nan	nan	nan	#N/A
ICTVTaxoChallenge_705055	fragment_1p	MGnify	No	0	No	nan	nan	nan	nan	nan	nan	nan	nan	nan	nan	nan	nan	nan	nan	nan	#N/A
ICTVTaxoChallenge_395705	fragment_5p	MGnify	No	0	No	nan	nan	nan	nan	nan	nan	nan	nan	nan	nan	nan	nan	nan	nan	nan	#N/A
ICTVTaxoChallenge_799027	trim	MGnify	No	0	No	nan	nan	nan	nan	nan	nan	nan	nan	nan	nan	nan	nan	nan	nan	nan	#N/A
ICTVTaxoChallenge_65350	fragment_1p	MGnify	No	0	No	nan	nan	nan	nan	nan	nan	nan	nan	nan	nan	nan	nan	nan	nan	nan	#N/A
ICTVTaxoChallenge_609695	fragment_5p	MGnify	No	0	No	nan	nan	nan	nan	nan	nan	nan	nan	nan	nan	nan	nan	nan	nan	nan	#N/A
ICTVTaxoChallenge_263958	trim	MGnify	No	0	No	nan	nan	nan	nan	nan	nan	nan	nan	nan	nan	nan	nan	nan	nan	nan	#N/A
ICTVTaxoChallenge_251085	fragment_1p	MGnify	No	0	No	nan	nan	nan	nan	nan	nan	nan	nan	nan	nan	nan	nan	nan	nan	nan	#N/A
ICTVTaxoChallenge_857625	fragment_5p	MGnify	No	0	No	nan	nan	nan	nan	nan	nan	nan	nan	nan	nan	nan	nan	nan	nan	nan	#N/A
ICTVTaxoChallenge_29572	trim	MGnify	No	0	No	nan	nan	nan	nan	nan	nan	nan	nan	nan	nan	nan	nan	nan	nan	nan	#N/A
ICTVTaxoChallenge_254519	fragment_1p	MGnify	No	0	No	nan	nan	nan	nan	nan	nan	nan	nan	nan	nan	nan	nan	nan	nan	nan	#N/A
ICTVTaxoChallenge_121120	fragment_5p	MGnify	No	0	No	nan	nan	nan	nan	nan	nan	nan	nan	nan	nan	nan	nan	nan	nan	nan	#N/A
ICTVTaxoChallenge_545758	trim	MGnify	No	0	No	nan	nan	nan	nan	nan	nan	nan	nan	nan	nan	nan	nan	nan	nan	nan	#N/A
ICTVTaxoChallenge_780316	fragment_1p	MGnify	No	0	No	nan	nan	nan	nan	nan	nan	nan	nan	nan	nan	nan	nan	nan	nan	nan	#N/A
ICTVTaxoChallenge_958020	fragment_5p	MGnify	No	0	No	nan	nan	nan	nan	nan	nan	nan	nan	nan	nan	nan	nan	nan	nan	nan	#N/A
ICTVTaxoChallenge_316064	revcomp_trim	MGnify	No	0	No	nan	nan	nan	nan	nan	nan	nan	nan	nan	nan	nan	nan	nan	nan	nan	#N/A
ICTVTaxoChallenge_514605	fragment_1p	MGnify	No	0	No	nan	nan	nan	nan	nan	nan	nan	nan	nan	nan	nan	nan	nan	nan	nan	#N/A
ICTVTaxoChallenge_94869	fragment_5p	MGnify	No	0	No	nan	nan	nan	nan	nan	nan	nan	nan	nan	nan	nan	nan	nan	nan	nan	#N/A
ICTVTaxoChallenge_356343	trim	MGnify	No	0	No	nan	nan	nan	nan	nan	nan	nan	nan	nan	nan	nan	nan	nan	nan	nan	#N/A
ICTVTaxoChallenge_204377	fragment_1p	MGnify	No	0	No	nan	nan	nan	nan	nan	nan	nan	nan	nan	nan	nan	nan	nan	nan	nan	#N/A
ICTVTaxoChallenge_386582	fragment_5p	MGnify	No	0	No	nan	nan	nan	nan	nan	nan	nan	nan	nan	nan	nan	nan	nan	nan	nan	#N/A
ICTVTaxoChallenge_151250	trim	MGnify	No	0	No	nan	nan	nan	nan	nan	nan	nan	nan	nan	nan	nan	nan	nan	nan	nan	#N/A
ICTVTaxoChallenge_261814	fragment_1p	MGnify	No	0	No	nan	nan	nan	nan	nan	nan	nan	nan	nan	nan	nan	nan	nan	nan	nan	#N/A
ICTVTaxoChallenge_30094	fragment_5p	MGnify	No	0	No	nan	nan	nan	nan	nan	nan	nan	nan	nan	nan	nan	nan	nan	nan	nan	#N/A
ICTVTaxoChallenge_85752	trim	MGnify	No	0	No	nan	nan	nan	nan	nan	nan	nan	nan	nan	nan	nan	nan	nan	nan	nan	#N/A
ICTVTaxoChallenge_422899	fragment_1p	MGnify	No	0	No	nan	nan	nan	nan	nan	nan	nan	nan	nan	nan	nan	nan	nan	nan	nan	#N/A
ICTVTaxoChallenge_76652	fragment_5p	MGnify	No	0	No	nan	nan	nan	nan	nan	nan	nan	nan	nan	nan	nan	nan	nan	nan	nan	#N/A
ICTVTaxoChallenge_145462	trim	MGnify	No	0	No	nan	nan	nan	nan	nan	nan	nan	nan	nan	nan	nan	nan	nan	nan	nan	#N/A
ICTVTaxoChallenge_864848	fragment_1p	MGnify	No	0	No	nan	nan	nan	nan	nan	nan	nan	nan	nan	nan	nan	nan	nan	nan	nan	#N/A
ICTVTaxoChallenge_407388	fragment_5p	MGnify	No	0	No	nan	nan	nan	nan	nan	nan	nan	nan	nan	nan	nan	nan	nan	nan	nan	#N/A
ICTVTaxoChallenge_556147	trim	MGnify	No	0	No	nan	nan	nan	nan	nan	nan	nan	nan	nan	nan	nan	nan	nan	nan	nan	#N/A
ICTVTaxoChallenge_337178	fragment_1p	MGnify	No	0	No	nan	nan	nan	nan	nan	nan	nan	nan	nan	nan	nan	nan	nan	nan	nan	#N/A
ICTVTaxoChallenge_150227	fragment_5p	MGnify	No	0	No	nan	nan	nan	nan	nan	nan	nan	nan	nan	nan	nan	nan	nan	nan	nan	#N/A
ICTVTaxoChallenge_753708	trim	MGnify	No	0	No	nan	nan	nan	nan	nan	nan	nan	nan	nan	nan	nan	nan	nan	nan	nan	#N/A
ICTVTaxoChallenge_398676	fragment_1p	MGnify	No	0	No	nan	nan	nan	nan	nan	nan	nan	nan	nan	nan	nan	nan	nan	nan	nan	#N/A
ICTVTaxoChallenge_169684	fragment_5p	MGnify	No	0	No	nan	nan	nan	nan	nan	nan	nan	nan	nan	nan	nan	nan	nan	nan	nan	#N/A
ICTVTaxoChallenge_329165	trim	MGnify	No	0	No	nan	nan	nan	nan	nan	nan	nan	nan	nan	nan	nan	nan	nan	nan	nan	#N/A
ICTVTaxoChallenge_897705	fragment_1p	MGnify	No	0	No	nan	nan	nan	nan	nan	nan	nan	nan	nan	nan	nan	nan	nan	nan	nan	#N/A
ICTVTaxoChallenge_951303	fragment_5p	MGnify	No	0	No	nan	nan	nan	nan	nan	nan	nan	nan	nan	nan	nan	nan	nan	nan	nan	#N/A
ICTVTaxoChallenge_37218	trim	MGnify	No	0	No	nan	nan	nan	nan	nan	nan	nan	nan	nan	nan	nan	nan	nan	nan	nan	#N/A
ICTVTaxoChallenge_952748	fragment_1p	MGnify	No	0	No	nan	nan	nan	nan	nan	nan	nan	nan	nan	nan	nan	nan	nan	nan	nan	#N/A
ICTVTaxoChallenge_680838	fragment_5p	MGnify	No	0	No	nan	nan	nan	nan	nan	nan	nan	nan	nan	nan	nan	nan	nan	nan	nan	#N/A
ICTVTaxoChallenge_67377	revcomp_trim	MGnify	No	0	No	nan	nan	nan	nan	nan	nan	nan	nan	nan	nan	nan	nan	nan	nan	nan	#N/A
ICTVTaxoChallenge_294498	fragment_1p	MGnify	No	0	No	nan	nan	nan	nan	nan	nan	nan	nan	nan	nan	nan	nan	nan	nan	nan	#N/A
ICTVTaxoChallenge_638392	fragment_5p	MGnify	No	0	No	nan	nan	nan	nan	nan	nan	nan	nan	nan	nan	nan	nan	nan	nan	nan	#N/A
ICTVTaxoChallenge_857418	revcomp_trim	MGnify	No	0	No	nan	nan	nan	nan	nan	nan	nan	nan	nan	nan	nan	nan	nan	nan	nan	#N/A
ICTVTaxoChallenge_846374	fragment_1p	MGnify	No	0	No	nan	nan	nan	nan	nan	nan	nan	nan	nan	nan	nan	nan	nan	nan	nan	#N/A
ICTVTaxoChallenge_950979	fragment_5p	MGnify	No	0	No	nan	nan	nan	nan	nan	nan	nan	nan	nan	nan	nan	nan	nan	nan	nan	#N/A
ICTVTaxoChallenge_563888	trim	MGnify	No	0	No	nan	nan	nan	nan	nan	nan	nan	nan	nan	nan	nan	nan	nan	nan	nan	#N/A
ICTVTaxoChallenge_134130	fragment_1p	MGnify	No	0	No	nan	nan	nan	nan	nan	nan	nan	nan	nan	nan	nan	nan	nan	nan	nan	#N/A
ICTVTaxoChallenge_759754	fragment_5p	MGnify	No	0	No	nan	nan	nan	nan	nan	nan	nan	nan	nan	nan	nan	nan	nan	nan	nan	#N/A
ICTVTaxoChallenge_789081	trim	MGnify	No	0	No	nan	nan	nan	nan	nan	nan	nan	nan	nan	nan	nan	nan	nan	nan	nan	#N/A
ICTVTaxoChallenge_972422	fragment_1p	MGnify	No	0	No	nan	nan	nan	nan	nan	nan	nan	nan	nan	nan	nan	nan	nan	nan	nan	#N/A
ICTVTaxoChallenge_979317	fragment_5p	MGnify	No	0	No	nan	nan	nan	nan	nan	nan	nan	nan	nan	nan	nan	nan	nan	nan	nan	#N/A
ICTVTaxoChallenge_264127	trim	MGnify	No	0	No	nan	nan	nan	nan	nan	nan	nan	nan	nan	nan	nan	nan	nan	nan	nan	#N/A
ICTVTaxoChallenge_688299	fragment_1p	MGnify	No	0	No	nan	nan	nan	nan	nan	nan	nan	nan	nan	nan	nan	nan	nan	nan	nan	#N/A
ICTVTaxoChallenge_896018	fragment_5p	MGnify	No	0	No	nan	nan	nan	nan	nan	nan	nan	nan	nan	nan	nan	nan	nan	nan	nan	#N/A
ICTVTaxoChallenge_778397	trim	MGnify	No	0	No	nan	nan	nan	nan	nan	nan	nan	nan	nan	nan	nan	nan	nan	nan	nan	#N/A
ICTVTaxoChallenge_566134	fragment_1p	MGnify	No	0	No	nan	nan	nan	nan	nan	nan	nan	nan	nan	nan	nan	nan	nan	nan	nan	#N/A
ICTVTaxoChallenge_602059	fragment_5p	MGnify	No	0	No	nan	nan	nan	nan	nan	nan	nan	nan	nan	nan	nan	nan	nan	nan	nan	#N/A
ICTVTaxoChallenge_649137	trim	MGnify	No	0	No	nan	nan	nan	nan	nan	nan	nan	nan	nan	nan	nan	nan	nan	nan	nan	#N/A
ICTVTaxoChallenge_180610	fragment_1p	MGnify	No	0	No	nan	nan	nan	nan	nan	nan	nan	nan	nan	nan	nan	nan	nan	nan	nan	#N/A
ICTVTaxoChallenge_473793	fragment_5p	MGnify	No	0	No	nan	nan	nan	nan	nan	nan	nan	nan	nan	nan	nan	nan	nan	nan	nan	#N/A
ICTVTaxoChallenge_328487	trim	MGnify	No	0	No	nan	nan	nan	nan	nan	nan	nan	nan	nan	nan	nan	nan	nan	nan	nan	#N/A
ICTVTaxoChallenge_689269	fragment_1p	MGnify	No	0	No	nan	nan	nan	nan	nan	nan	nan	nan	nan	nan	nan	nan	nan	nan	nan	#N/A
ICTVTaxoChallenge_592101	fragment_5p	MGnify	No	0	No	nan	nan	nan	nan	nan	nan	nan	nan	nan	nan	nan	nan	nan	nan	nan	#N/A
ICTVTaxoChallenge_309644	trim	MGnify	No	0	No	nan	nan	nan	nan	nan	nan	nan	nan	nan	nan	nan	nan	nan	nan	nan	#N/A
ICTVTaxoChallenge_128847	fragment_1p	MGnify	No	0	No	nan	nan	nan	nan	nan	nan	nan	nan	nan	nan	nan	nan	nan	nan	nan	#N/A
ICTVTaxoChallenge_623702	fragment_5p	MGnify	No	0	No	nan	nan	nan	nan	nan	nan	nan	nan	nan	nan	nan	nan	nan	nan	nan	#N/A
ICTVTaxoChallenge_622671	trim	MGnify	No	0	No	nan	nan	nan	nan	nan	nan	nan	nan	nan	nan	nan	nan	nan	nan	nan	#N/A
ICTVTaxoChallenge_608486	fragment_1p	MGnify	No	0	No	nan	nan	nan	nan	nan	nan	nan	nan	nan	nan	nan	nan	nan	nan	nan	#N/A
ICTVTaxoChallenge_943879	fragment_5p	MGnify	No	0	No	nan	nan	nan	nan	nan	nan	nan	nan	nan	nan	nan	nan	nan	nan	nan	#N/A
ICTVTaxoChallenge_710185	trim	MGnify	No	0	No	nan	nan	nan	nan	nan	nan	nan	nan	nan	nan	nan	nan	nan	nan	nan	#N/A
ICTVTaxoChallenge_274367	fragment_1p	MGnify	No	0	No	nan	nan	nan	nan	nan	nan	nan	nan	nan	nan	nan	nan	nan	nan	nan	#N/A
ICTVTaxoChallenge_78052	fragment_5p	MGnify	No	0	No	nan	nan	nan	nan	nan	nan	nan	nan	nan	nan	nan	nan	nan	nan	nan	#N/A
ICTVTaxoChallenge_936862	trim	MGnify	No	0	No	nan	nan	nan	nan	nan	nan	nan	nan	nan	nan	nan	nan	nan	nan	nan	#N/A
ICTVTaxoChallenge_791510	fragment_1p	MGnify	No	0	No	nan	nan	nan	nan	nan	nan	nan	nan	nan	nan	nan	nan	nan	nan	nan	#N/A
ICTVTaxoChallenge_273269	fragment_5p	MGnify	No	0	No	nan	nan	nan	nan	nan	nan	nan	nan	nan	nan	nan	nan	nan	nan	nan	#N/A
ICTVTaxoChallenge_365969	trim	MGnify	No	0	No	nan	nan	nan	nan	nan	nan	nan	nan	nan	nan	nan	nan	nan	nan	nan	#N/A
ICTVTaxoChallenge_139499	fragment_1p	MGnify	No	0	No	nan	nan	nan	nan	nan	nan	nan	nan	nan	nan	nan	nan	nan	nan	nan	#N/A
ICTVTaxoChallenge_575234	fragment_5p	MGnify	No	0	No	nan	nan	nan	nan	nan	nan	nan	nan	nan	nan	nan	nan	nan	nan	nan	#N/A
ICTVTaxoChallenge_279978	trim	MGnify	No	0	No	nan	nan	nan	nan	nan	nan	nan	nan	nan	nan	nan	nan	nan	nan	nan	#N/A
ICTVTaxoChallenge_329530	fragment_1p	MGnify	No	0	No	nan	nan	nan	nan	nan	nan	nan	nan	nan	nan	nan	nan	nan	nan	nan	#N/A
ICTVTaxoChallenge_425019	fragment_5p	MGnify	No	0	No	nan	nan	nan	nan	nan	nan	nan	nan	nan	nan	nan	nan	nan	nan	nan	#N/A
ICTVTaxoChallenge_628185	trim	MGnify	No	0	No	nan	nan	nan	nan	nan	nan	nan	nan	nan	nan	nan	nan	nan	nan	nan	#N/A
ICTVTaxoChallenge_28138	fragment_1p	MGnify	No	0	No	nan	nan	nan	nan	nan	nan	nan	nan	nan	nan	nan	nan	nan	nan	nan	#N/A
ICTVTaxoChallenge_501937	fragment_5p	MGnify	No	0	No	nan	nan	nan	nan	nan	nan	nan	nan	nan	nan	nan	nan	nan	nan	nan	#N/A
ICTVTaxoChallenge_289765	trim	MGnify	No	0	No	nan	nan	nan	nan	nan	nan	nan	nan	nan	nan	nan	nan	nan	nan	nan	#N/A
ICTVTaxoChallenge_715855	fragment_1p	MGnify	No	0	No	nan	nan	nan	nan	nan	nan	nan	nan	nan	nan	nan	nan	nan	nan	nan	#N/A
ICTVTaxoChallenge_462023	fragment_5p	MGnify	No	0	No	nan	nan	nan	nan	nan	nan	nan	nan	nan	nan	nan	nan	nan	nan	nan	#N/A
ICTVTaxoChallenge_25300	trim	MGnify	No	0	No	nan	nan	nan	nan	nan	nan	nan	nan	nan	nan	nan	nan	nan	nan	nan	#N/A
ICTVTaxoChallenge_127950	fragment_1p	MGnify	No	0	No	nan	nan	nan	nan	nan	nan	nan	nan	nan	nan	nan	nan	nan	nan	nan	#N/A
ICTVTaxoChallenge_58982	fragment_5p	MGnify	No	0	No	nan	nan	nan	nan	nan	nan	nan	nan	nan	nan	nan	nan	nan	nan	nan	#N/A
ICTVTaxoChallenge_412298	trim	MGnify	No	0	No	nan	nan	nan	nan	nan	nan	nan	nan	nan	nan	nan	nan	nan	nan	nan	#N/A
ICTVTaxoChallenge_537139	fragment_1p	MGnify	No	0	No	nan	nan	nan	nan	nan	nan	nan	nan	nan	nan	nan	nan	nan	nan	nan	#N/A
ICTVTaxoChallenge_213891	fragment_5p	MGnify	No	0	No	nan	nan	nan	nan	nan	nan	nan	nan	nan	nan	nan	nan	nan	nan	nan	#N/A
ICTVTaxoChallenge_516784	trim	MGnify	No	0	No	nan	nan	nan	nan	nan	nan	nan	nan	nan	nan	nan	nan	nan	nan	nan	#N/A
ICTVTaxoChallenge_319918	fragment_1p	MGnify	No	0	No	nan	nan	nan	nan	nan	nan	nan	nan	nan	nan	nan	nan	nan	nan	nan	#N/A
ICTVTaxoChallenge_985734	fragment_5p	MGnify	No	0	No	nan	nan	nan	nan	nan	nan	nan	nan	nan	nan	nan	nan	nan	nan	nan	#N/A
ICTVTaxoChallenge_740203	revcomp_trim	MGnify	No	0	No	nan	nan	nan	nan	nan	nan	nan	nan	nan	nan	nan	nan	nan	nan	nan	#N/A
ICTVTaxoChallenge_561556	fragment_1p	MGnify	No	0	No	nan	nan	nan	nan	nan	nan	nan	nan	nan	nan	nan	nan	nan	nan	nan	#N/A
ICTVTaxoChallenge_431898	fragment_5p	MGnify	No	0	No	nan	nan	nan	nan	nan	nan	nan	nan	nan	nan	nan	nan	nan	nan	nan	#N/A
ICTVTaxoChallenge_527615	trim	MGnify	No	0	No	nan	nan	nan	nan	nan	nan	nan	nan	nan	nan	nan	nan	nan	nan	nan	#N/A
ICTVTaxoChallenge_773103	fragment_1p	MGnify	No	0	No	nan	nan	nan	nan	nan	nan	nan	nan	nan	nan	nan	nan	nan	nan	nan	#N/A
ICTVTaxoChallenge_733362	fragment_5p	MGnify	No	0	No	nan	nan	nan	nan	nan	nan	nan	nan	nan	nan	nan	nan	nan	nan	nan	#N/A
ICTVTaxoChallenge_801060	trim	MGnify	No	0	No	nan	nan	nan	nan	nan	nan	nan	nan	nan	nan	nan	nan	nan	nan	nan	#N/A
ICTVTaxoChallenge_433605	fragment_1p	MGnify	No	0	No	nan	nan	nan	nan	nan	nan	nan	nan	nan	nan	nan	nan	nan	nan	nan	#N/A
ICTVTaxoChallenge_683094	fragment_5p	MGnify	No	0	No	nan	nan	nan	nan	nan	nan	nan	nan	nan	nan	nan	nan	nan	nan	nan	#N/A
ICTVTaxoChallenge_11865	trim	MGnify	No	0	No	nan	nan	nan	nan	nan	nan	nan	nan	nan	nan	nan	nan	nan	nan	nan	#N/A
ICTVTaxoChallenge_49228	fragment_1p	MGnify	No	0	No	nan	nan	nan	nan	nan	nan	nan	nan	nan	nan	nan	nan	nan	nan	nan	#N/A
ICTVTaxoChallenge_514494	fragment_5p	MGnify	No	0	No	nan	nan	nan	nan	nan	nan	nan	nan	nan	nan	nan	nan	nan	nan	nan	#N/A
ICTVTaxoChallenge_648694	trim	MGnify	No	0	No	nan	nan	nan	nan	nan	nan	nan	nan	nan	nan	nan	nan	nan	nan	nan	#N/A
ICTVTaxoChallenge_298504	fragment_1p	MGnify	No	0	No	nan	nan	nan	nan	nan	nan	nan	nan	nan	nan	nan	nan	nan	nan	nan	#N/A
ICTVTaxoChallenge_890125	fragment_5p	MGnify	No	0	No	nan	nan	nan	nan	nan	nan	nan	nan	nan	nan	nan	nan	nan	nan	nan	#N/A
ICTVTaxoChallenge_854541	trim	MGnify	No	0	No	nan	nan	nan	nan	nan	nan	nan	nan	nan	nan	nan	nan	nan	nan	nan	#N/A
ICTVTaxoChallenge_255100	fragment_1p	MGnify	No	0	No	nan	nan	nan	nan	nan	nan	nan	nan	nan	nan	nan	nan	nan	nan	nan	#N/A
ICTVTaxoChallenge_929619	fragment_5p	MGnify	No	0	No	nan	nan	nan	nan	nan	nan	nan	nan	nan	nan	nan	nan	nan	nan	nan	#N/A
ICTVTaxoChallenge_879552	trim	MGnify	No	0	No	nan	nan	nan	nan	nan	nan	nan	nan	nan	nan	nan	nan	nan	nan	nan	#N/A
ICTVTaxoChallenge_864675	fragment_1p	MGnify	No	0	No	nan	nan	nan	nan	nan	nan	nan	nan	nan	nan	nan	nan	nan	nan	nan	#N/A
ICTVTaxoChallenge_445549	fragment_5p	MGnify	No	0	No	nan	nan	nan	nan	nan	nan	nan	nan	nan	nan	nan	nan	nan	nan	nan	#N/A
ICTVTaxoChallenge_859615	trim	MGnify	No	0	No	nan	nan	nan	nan	nan	nan	nan	nan	nan	nan	nan	nan	nan	nan	nan	#N/A
ICTVTaxoChallenge_600676	fragment_1p	MGnify	No	0	No	nan	nan	nan	nan	nan	nan	nan	nan	nan	nan	nan	nan	nan	nan	nan	#N/A
ICTVTaxoChallenge_693114	fragment_5p	MGnify	No	0	No	nan	nan	nan	nan	nan	nan	nan	nan	nan	nan	nan	nan	nan	nan	nan	#N/A
ICTVTaxoChallenge_653373	trim	MGnify	No	0	No	nan	nan	nan	nan	nan	nan	nan	nan	nan	nan	nan	nan	nan	nan	nan	#N/A
ICTVTaxoChallenge_741117	fragment_1p	MGnify	No	0	No	nan	nan	nan	nan	nan	nan	nan	nan	nan	nan	nan	nan	nan	nan	nan	#N/A
ICTVTaxoChallenge_366958	fragment_5p	MGnify	No	0	No	nan	nan	nan	nan	nan	nan	nan	nan	nan	nan	nan	nan	nan	nan	nan	#N/A
ICTVTaxoChallenge_290973	trim	MGnify	No	0	No	nan	nan	nan	nan	nan	nan	nan	nan	nan	nan	nan	nan	nan	nan	nan	#N/A
ICTVTaxoChallenge_467252	fragment_1p	MGnify	No	0	No	nan	nan	nan	nan	nan	nan	nan	nan	nan	nan	nan	nan	nan	nan	nan	#N/A
ICTVTaxoChallenge_414400	fragment_5p	MGnify	No	0	No	nan	nan	nan	nan	nan	nan	nan	nan	nan	nan	nan	nan	nan	nan	nan	#N/A
ICTVTaxoChallenge_347969	trim	MGnify	No	0	No	nan	nan	nan	nan	nan	nan	nan	nan	nan	nan	nan	nan	nan	nan	nan	#N/A
ICTVTaxoChallenge_539131	fragment_1p	MGnify	No	0	No	nan	nan	nan	nan	nan	nan	nan	nan	nan	nan	nan	nan	nan	nan	nan	#N/A
ICTVTaxoChallenge_990941	fragment_5p	MGnify	No	0	No	nan	nan	nan	nan	nan	nan	nan	nan	nan	nan	nan	nan	nan	nan	nan	#N/A
ICTVTaxoChallenge_195322	trim	MGnify	No	0	No	nan	nan	nan	nan	nan	nan	nan	nan	nan	nan	nan	nan	nan	nan	nan	#N/A
ICTVTaxoChallenge_126543	fragment_1p	MGnify	No	0	No	nan	nan	nan	nan	nan	nan	nan	nan	nan	nan	nan	nan	nan	nan	nan	#N/A
ICTVTaxoChallenge_580793	fragment_5p	MGnify	No	0	No	nan	nan	nan	nan	nan	nan	nan	nan	nan	nan	nan	nan	nan	nan	nan	#N/A
ICTVTaxoChallenge_642393	trim	MGnify	No	0	No	nan	nan	nan	nan	nan	nan	nan	nan	nan	nan	nan	nan	nan	nan	nan	#N/A
ICTVTaxoChallenge_413468	fragment_1p	MGnify	No	0	No	nan	nan	nan	nan	nan	nan	nan	nan	nan	nan	nan	nan	nan	nan	nan	#N/A
ICTVTaxoChallenge_636020	fragment_5p	MGnify	No	0	No	nan	nan	nan	nan	nan	nan	nan	nan	nan	nan	nan	nan	nan	nan	nan	#N/A
ICTVTaxoChallenge_906744	trim	MGnify	No	0	No	nan	nan	nan	nan	nan	nan	nan	nan	nan	nan	nan	nan	nan	nan	nan	#N/A
ICTVTaxoChallenge_863940	fragment_1p	MGnify	No	0	No	nan	nan	nan	nan	nan	nan	nan	nan	nan	nan	nan	nan	nan	nan	nan	#N/A
ICTVTaxoChallenge_770734	fragment_5p	MGnify	No	0	No	nan	nan	nan	nan	nan	nan	nan	nan	nan	nan	nan	nan	nan	nan	nan	#N/A
ICTVTaxoChallenge_426121	trim	MGnify	No	0	No	nan	nan	nan	nan	nan	nan	nan	nan	nan	nan	nan	nan	nan	nan	nan	#N/A
ICTVTaxoChallenge_227600	fragment_1p	MGnify	No	0	No	nan	nan	nan	nan	nan	nan	nan	nan	nan	nan	nan	nan	nan	nan	nan	#N/A
ICTVTaxoChallenge_968866	fragment_5p	MGnify	No	0	No	nan	nan	nan	nan	nan	nan	nan	nan	nan	nan	nan	nan	nan	nan	nan	#N/A
ICTVTaxoChallenge_108847	trim	MGnify	No	0	No	nan	nan	nan	nan	nan	nan	nan	nan	nan	nan	nan	nan	nan	nan	nan	#N/A
ICTVTaxoChallenge_49998	fragment_1p	MGnify	No	0	No	nan	nan	nan	nan	nan	nan	nan	nan	nan	nan	nan	nan	nan	nan	nan	#N/A
ICTVTaxoChallenge_129490	fragment_5p	MGnify	No	0	No	nan	nan	nan	nan	nan	nan	nan	nan	nan	nan	nan	nan	nan	nan	nan	#N/A
ICTVTaxoChallenge_618934	revcomp_trim	MGnify	No	0	No	nan	nan	nan	nan	nan	nan	nan	nan	nan	nan	nan	nan	nan	nan	nan	#N/A
ICTVTaxoChallenge_158146	fragment_1p	MGnify	No	0	No	nan	nan	nan	nan	nan	nan	nan	nan	nan	nan	nan	nan	nan	nan	nan	#N/A
ICTVTaxoChallenge_530712	fragment_5p	MGnify	No	0	No	nan	nan	nan	nan	nan	nan	nan	nan	nan	nan	nan	nan	nan	nan	nan	#N/A
ICTVTaxoChallenge_734266	trim	MGnify	No	0	No	nan	nan	nan	nan	nan	nan	nan	nan	nan	nan	nan	nan	nan	nan	nan	#N/A
ICTVTaxoChallenge_936588	fragment_1p	MGnify	No	0	No	nan	nan	nan	nan	nan	nan	nan	nan	nan	nan	nan	nan	nan	nan	nan	#N/A
ICTVTaxoChallenge_106004	fragment_5p	MGnify	No	0	No	nan	nan	nan	nan	nan	nan	nan	nan	nan	nan	nan	nan	nan	nan	nan	#N/A
ICTVTaxoChallenge_951105	revcomp_trim	MGnify	No	0	No	nan	nan	nan	nan	nan	nan	nan	nan	nan	nan	nan	nan	nan	nan	nan	#N/A
ICTVTaxoChallenge_954155	fragment_1p	MGnify	No	0	No	nan	nan	nan	nan	nan	nan	nan	nan	nan	nan	nan	nan	nan	nan	nan	#N/A
ICTVTaxoChallenge_509325	fragment_5p	MGnify	No	0	No	nan	nan	nan	nan	nan	nan	nan	nan	nan	nan	nan	nan	nan	nan	nan	#N/A
ICTVTaxoChallenge_47547	trim	MGnify	No	0	No	nan	nan	nan	nan	nan	nan	nan	nan	nan	nan	nan	nan	nan	nan	nan	#N/A
ICTVTaxoChallenge_477237	fragment_1p	MGnify	No	0	No	nan	nan	nan	nan	nan	nan	nan	nan	nan	nan	nan	nan	nan	nan	nan	#N/A
ICTVTaxoChallenge_806288	fragment_5p	MGnify	No	0	No	nan	nan	nan	nan	nan	nan	nan	nan	nan	nan	nan	nan	nan	nan	nan	#N/A
ICTVTaxoChallenge_391430	trim	MGnify	No	0	No	nan	nan	nan	nan	nan	nan	nan	nan	nan	nan	nan	nan	nan	nan	nan	#N/A
ICTVTaxoChallenge_518588	fragment_1p	MGnify	No	0	No	nan	nan	nan	nan	nan	nan	nan	nan	nan	nan	nan	nan	nan	nan	nan	#N/A
ICTVTaxoChallenge_566162	fragment_5p	MGnify	No	0	No	nan	nan	nan	nan	nan	nan	nan	nan	nan	nan	nan	nan	nan	nan	nan	#N/A
ICTVTaxoChallenge_512318	trim	MGnify	No	0	No	nan	nan	nan	nan	nan	nan	nan	nan	nan	nan	nan	nan	nan	nan	nan	#N/A
ICTVTaxoChallenge_126109	fragment_1p	MGnify	No	0	No	nan	nan	nan	nan	nan	nan	nan	nan	nan	nan	nan	nan	nan	nan	nan	#N/A
ICTVTaxoChallenge_345875	fragment_5p	MGnify	No	0	No	nan	nan	nan	nan	nan	nan	nan	nan	nan	nan	nan	nan	nan	nan	nan	#N/A
ICTVTaxoChallenge_76699	trim	MGnify	No	0	No	nan	nan	nan	nan	nan	nan	nan	nan	nan	nan	nan	nan	nan	nan	nan	#N/A
ICTVTaxoChallenge_696592	fragment_1p	MGnify	No	0	No	nan	nan	nan	nan	nan	nan	nan	nan	nan	nan	nan	nan	nan	nan	nan	#N/A
ICTVTaxoChallenge_922722	fragment_5p	MGnify	No	0	No	nan	nan	nan	nan	nan	nan	nan	nan	nan	nan	nan	nan	nan	nan	nan	#N/A
ICTVTaxoChallenge_381417	trim	MGnify	No	0	No	nan	nan	nan	nan	nan	nan	nan	nan	nan	nan	nan	nan	nan	nan	nan	#N/A
ICTVTaxoChallenge_416444	fragment_1p	MGnify	No	0	No	nan	nan	nan	nan	nan	nan	nan	nan	nan	nan	nan	nan	nan	nan	nan	#N/A
ICTVTaxoChallenge_732992	fragment_5p	MGnify	No	0	No	nan	nan	nan	nan	nan	nan	nan	nan	nan	nan	nan	nan	nan	nan	nan	#N/A
ICTVTaxoChallenge_569567	trim	MGnify	No	0	No	nan	nan	nan	nan	nan	nan	nan	nan	nan	nan	nan	nan	nan	nan	nan	#N/A
ICTVTaxoChallenge_293818	fragment_1p	MGnify	No	0	No	nan	nan	nan	nan	nan	nan	nan	nan	nan	nan	nan	nan	nan	nan	nan	#N/A
ICTVTaxoChallenge_348684	fragment_5p	MGnify	No	0	No	nan	nan	nan	nan	nan	nan	nan	nan	nan	nan	nan	nan	nan	nan	nan	#N/A
ICTVTaxoChallenge_162894	trim	MGnify	No	0	No	nan	nan	nan	nan	nan	nan	nan	nan	nan	nan	nan	nan	nan	nan	nan	#N/A
ICTVTaxoChallenge_538911	fragment_1p	MGnify	No	0	No	nan	nan	nan	nan	nan	nan	nan	nan	nan	nan	nan	nan	nan	nan	nan	#N/A
ICTVTaxoChallenge_280542	fragment_5p	MGnify	No	0	No	nan	nan	nan	nan	nan	nan	nan	nan	nan	nan	nan	nan	nan	nan	nan	#N/A
ICTVTaxoChallenge_704200	trim	MGnify	No	0	No	nan	nan	nan	nan	nan	nan	nan	nan	nan	nan	nan	nan	nan	nan	nan	#N/A
ICTVTaxoChallenge_450506	fragment_1p	MGnify	No	0	No	nan	nan	nan	nan	nan	nan	nan	nan	nan	nan	nan	nan	nan	nan	nan	#N/A
ICTVTaxoChallenge_818614	fragment_5p	MGnify	No	0	No	nan	nan	nan	nan	nan	nan	nan	nan	nan	nan	nan	nan	nan	nan	nan	#N/A
ICTVTaxoChallenge_952276	revcomp_trim	MGnify	No	0	No	nan	nan	nan	nan	nan	nan	nan	nan	nan	nan	nan	nan	nan	nan	nan	#N/A
ICTVTaxoChallenge_510280	fragment_1p	MGnify	No	0	No	nan	nan	nan	nan	nan	nan	nan	nan	nan	nan	nan	nan	nan	nan	nan	#N/A
ICTVTaxoChallenge_46452	fragment_5p	MGnify	No	0	No	nan	nan	nan	nan	nan	nan	nan	nan	nan	nan	nan	nan	nan	nan	nan	#N/A
ICTVTaxoChallenge_144234	trim	MGnify	No	0	No	nan	nan	nan	nan	nan	nan	nan	nan	nan	nan	nan	nan	nan	nan	nan	#N/A
ICTVTaxoChallenge_216582	fragment_1p	MGnify	No	0	No	nan	nan	nan	nan	nan	nan	nan	nan	nan	nan	nan	nan	nan	nan	nan	#N/A
ICTVTaxoChallenge_255368	fragment_5p	MGnify	No	0	No	nan	nan	nan	nan	nan	nan	nan	nan	nan	nan	nan	nan	nan	nan	nan	#N/A
ICTVTaxoChallenge_682861	trim	MGnify	No	0	No	nan	nan	nan	nan	nan	nan	nan	nan	nan	nan	nan	nan	nan	nan	nan	#N/A
ICTVTaxoChallenge_86821	fragment_1p	MGnify	No	0	No	nan	nan	nan	nan	nan	nan	nan	nan	nan	nan	nan	nan	nan	nan	nan	#N/A
ICTVTaxoChallenge_914281	fragment_5p	MGnify	No	0	No	nan	nan	nan	nan	nan	nan	nan	nan	nan	nan	nan	nan	nan	nan	nan	#N/A
ICTVTaxoChallenge_111581	trim	MGnify	No	0	No	nan	nan	nan	nan	nan	nan	nan	nan	nan	nan	nan	nan	nan	nan	nan	#N/A
ICTVTaxoChallenge_347343	fragment_1p	MGnify	No	0	No	nan	nan	nan	nan	nan	nan	nan	nan	nan	nan	nan	nan	nan	nan	nan	#N/A
ICTVTaxoChallenge_98381	fragment_5p	MGnify	No	0	No	nan	nan	nan	nan	nan	nan	nan	nan	nan	nan	nan	nan	nan	nan	nan	#N/A
ICTVTaxoChallenge_192463	trim	MGnify	No	0	No	nan	nan	nan	nan	nan	nan	nan	nan	nan	nan	nan	nan	nan	nan	nan	#N/A
ICTVTaxoChallenge_304404	fragment_1p	MGnify	No	0	No	nan	nan	nan	nan	nan	nan	nan	nan	nan	nan	nan	nan	nan	nan	nan	#N/A
ICTVTaxoChallenge_308871	fragment_5p	MGnify	No	0	No	nan	nan	nan	nan	nan	nan	nan	nan	nan	nan	nan	nan	nan	nan	nan	#N/A
ICTVTaxoChallenge_912936	trim	MGnify	No	0	No	nan	nan	nan	nan	nan	nan	nan	nan	nan	nan	nan	nan	nan	nan	nan	#N/A
ICTVTaxoChallenge_810368	fragment_1p	MGnify	No	0	No	nan	nan	nan	nan	nan	nan	nan	nan	nan	nan	nan	nan	nan	nan	nan	#N/A
ICTVTaxoChallenge_156545	fragment_5p	MGnify	No	0	No	nan	nan	nan	nan	nan	nan	nan	nan	nan	nan	nan	nan	nan	nan	nan	#N/A
ICTVTaxoChallenge_26150	trim	MGnify	No	0	No	nan	nan	nan	nan	nan	nan	nan	nan	nan	nan	nan	nan	nan	nan	nan	#N/A
ICTVTaxoChallenge_603478	fragment_1p	MGnify	No	0	No	nan	nan	nan	nan	nan	nan	nan	nan	nan	nan	nan	nan	nan	nan	nan	#N/A
ICTVTaxoChallenge_804770	fragment_5p	MGnify	No	0	No	nan	nan	nan	nan	nan	nan	nan	nan	nan	nan	nan	nan	nan	nan	nan	#N/A
ICTVTaxoChallenge_317463	trim	MGnify	No	0	No	nan	nan	nan	nan	nan	nan	nan	nan	nan	nan	nan	nan	nan	nan	nan	#N/A
ICTVTaxoChallenge_993838	fragment_1p	MGnify	No	0	No	nan	nan	nan	nan	nan	nan	nan	nan	nan	nan	nan	nan	nan	nan	nan	#N/A
ICTVTaxoChallenge_576003	fragment_5p	MGnify	No	0	No	nan	nan	nan	nan	nan	nan	nan	nan	nan	nan	nan	nan	nan	nan	nan	#N/A
ICTVTaxoChallenge_292523	trim	MGnify	No	0	No	nan	nan	nan	nan	nan	nan	nan	nan	nan	nan	nan	nan	nan	nan	nan	#N/A
ICTVTaxoChallenge_762002	fragment_1p	MGnify	No	0	No	nan	nan	nan	nan	nan	nan	nan	nan	nan	nan	nan	nan	nan	nan	nan	#N/A
ICTVTaxoChallenge_749374	fragment_5p	MGnify	No	0	No	nan	nan	nan	nan	nan	nan	nan	nan	nan	nan	nan	nan	nan	nan	nan	#N/A
ICTVTaxoChallenge_940671	trim	MGnify	No	0	No	nan	nan	nan	nan	nan	nan	nan	nan	nan	nan	nan	nan	nan	nan	nan	#N/A
ICTVTaxoChallenge_802102	fragment_1p	MGnify	No	0	No	nan	nan	nan	nan	nan	nan	nan	nan	nan	nan	nan	nan	nan	nan	nan	#N/A
ICTVTaxoChallenge_596978	fragment_5p	MGnify	No	0	No	nan	nan	nan	nan	nan	nan	nan	nan	nan	nan	nan	nan	nan	nan	nan	#N/A
ICTVTaxoChallenge_108345	trim	MGnify	No	0	No	nan	nan	nan	nan	nan	nan	nan	nan	nan	nan	nan	nan	nan	nan	nan	#N/A
ICTVTaxoChallenge_216594	fragment_1p	MGnify	No	0	No	nan	nan	nan	nan	nan	nan	nan	nan	nan	nan	nan	nan	nan	nan	nan	#N/A
ICTVTaxoChallenge_102028	fragment_5p	MGnify	No	0	No	nan	nan	nan	nan	nan	nan	nan	nan	nan	nan	nan	nan	nan	nan	nan	#N/A
ICTVTaxoChallenge_545343	trim	MGnify	No	0	No	nan	nan	nan	nan	nan	nan	nan	nan	nan	nan	nan	nan	nan	nan	nan	#N/A
ICTVTaxoChallenge_633351	fragment_1p	MGnify	No	0	No	nan	nan	nan	nan	nan	nan	nan	nan	nan	nan	nan	nan	nan	nan	nan	#N/A
ICTVTaxoChallenge_976318	fragment_5p	MGnify	No	0	No	nan	nan	nan	nan	nan	nan	nan	nan	nan	nan	nan	nan	nan	nan	nan	#N/A
ICTVTaxoChallenge_584845	trim	MGnify	No	0	No	nan	nan	nan	nan	nan	nan	nan	nan	nan	nan	nan	nan	nan	nan	nan	#N/A
ICTVTaxoChallenge_903378	fragment_1p	MGnify	No	0	No	nan	nan	nan	nan	nan	nan	nan	nan	nan	nan	nan	nan	nan	nan	nan	#N/A
ICTVTaxoChallenge_838456	fragment_5p	MGnify	No	0	No	nan	nan	nan	nan	nan	nan	nan	nan	nan	nan	nan	nan	nan	nan	nan	#N/A
ICTVTaxoChallenge_700980	trim	MGnify	No	0	No	nan	nan	nan	nan	nan	nan	nan	nan	nan	nan	nan	nan	nan	nan	nan	#N/A
ICTVTaxoChallenge_885654	fragment_1p	MGnify	No	0	No	nan	nan	nan	nan	nan	nan	nan	nan	nan	nan	nan	nan	nan	nan	nan	#N/A
ICTVTaxoChallenge_135809	fragment_5p	MGnify	No	0	No	nan	nan	nan	nan	nan	nan	nan	nan	nan	nan	nan	nan	nan	nan	nan	#N/A
ICTVTaxoChallenge_212642	trim	MGnify	No	0	No	nan	nan	nan	nan	nan	nan	nan	nan	nan	nan	nan	nan	nan	nan	nan	#N/A
ICTVTaxoChallenge_415213	fragment_1p	MGnify	No	0	No	nan	nan	nan	nan	nan	nan	nan	nan	nan	nan	nan	nan	nan	nan	nan	#N/A
ICTVTaxoChallenge_121693	fragment_5p	MGnify	No	0	No	nan	nan	nan	nan	nan	nan	nan	nan	nan	nan	nan	nan	nan	nan	nan	#N/A
ICTVTaxoChallenge_635104	trim	MGnify	No	0	No	nan	nan	nan	nan	nan	nan	nan	nan	nan	nan	nan	nan	nan	nan	nan	#N/A
ICTVTaxoChallenge_119158	fragment_1p	MGnify	No	0	No	nan	nan	nan	nan	nan	nan	nan	nan	nan	nan	nan	nan	nan	nan	nan	#N/A
ICTVTaxoChallenge_948051	fragment_5p	MGnify	No	0	No	nan	nan	nan	nan	nan	nan	nan	nan	nan	nan	nan	nan	nan	nan	nan	#N/A
ICTVTaxoChallenge_770138	trim	MGnify	No	0	No	nan	nan	nan	nan	nan	nan	nan	nan	nan	nan	nan	nan	nan	nan	nan	#N/A
ICTVTaxoChallenge_878134	fragment_1p	MGnify	No	0	No	nan	nan	nan	nan	nan	nan	nan	nan	nan	nan	nan	nan	nan	nan	nan	#N/A
ICTVTaxoChallenge_279244	fragment_5p	MGnify	No	0	No	nan	nan	nan	nan	nan	nan	nan	nan	nan	nan	nan	nan	nan	nan	nan	#N/A
ICTVTaxoChallenge_640781	trim	MGnify	No	0	No	nan	nan	nan	nan	nan	nan	nan	nan	nan	nan	nan	nan	nan	nan	nan	#N/A
ICTVTaxoChallenge_253307	fragment_1p	MGnify	No	0	No	nan	nan	nan	nan	nan	nan	nan	nan	nan	nan	nan	nan	nan	nan	nan	#N/A
ICTVTaxoChallenge_6028	fragment_5p	MGnify	No	0	No	nan	nan	nan	nan	nan	nan	nan	nan	nan	nan	nan	nan	nan	nan	nan	#N/A
ICTVTaxoChallenge_850037	trim	MGnify	No	0	No	nan	nan	nan	nan	nan	nan	nan	nan	nan	nan	nan	nan	nan	nan	nan	#N/A
ICTVTaxoChallenge_827239	fragment_1p	MGnify	No	0	No	nan	nan	nan	nan	nan	nan	nan	nan	nan	nan	nan	nan	nan	nan	nan	#N/A
ICTVTaxoChallenge_222396	fragment_5p	MGnify	No	0	No	nan	nan	nan	nan	nan	nan	nan	nan	nan	nan	nan	nan	nan	nan	nan	#N/A
ICTVTaxoChallenge_249909	trim	MGnify	No	0	No	nan	nan	nan	nan	nan	nan	nan	nan	nan	nan	nan	nan	nan	nan	nan	#N/A
ICTVTaxoChallenge_58996	fragment_1p	MGnify	No	0	No	nan	nan	nan	nan	nan	nan	nan	nan	nan	nan	nan	nan	nan	nan	nan	#N/A
ICTVTaxoChallenge_476725	fragment_5p	MGnify	No	0	No	nan	nan	nan	nan	nan	nan	nan	nan	nan	nan	nan	nan	nan	nan	nan	#N/A
ICTVTaxoChallenge_461403	trim	MGnify	No	0	No	nan	nan	nan	nan	nan	nan	nan	nan	nan	nan	nan	nan	nan	nan	nan	#N/A
ICTVTaxoChallenge_174580	fragment_1p	MGnify	No	0	No	nan	nan	nan	nan	nan	nan	nan	nan	nan	nan	nan	nan	nan	nan	nan	#N/A
ICTVTaxoChallenge_903910	fragment_5p	MGnify	No	0	No	nan	nan	nan	nan	nan	nan	nan	nan	nan	nan	nan	nan	nan	nan	nan	#N/A
ICTVTaxoChallenge_172878	revcomp_trim	MGnify	No	0	No	nan	nan	nan	nan	nan	nan	nan	nan	nan	nan	nan	nan	nan	nan	nan	#N/A
ICTVTaxoChallenge_224821	fragment_1p	MGnify	No	0	No	nan	nan	nan	nan	nan	nan	nan	nan	nan	nan	nan	nan	nan	nan	nan	#N/A
ICTVTaxoChallenge_294575	fragment_5p	MGnify	No	0	No	nan	nan	nan	nan	nan	nan	nan	nan	nan	nan	nan	nan	nan	nan	nan	#N/A
ICTVTaxoChallenge_472518	trim	MGnify	No	0	No	nan	nan	nan	nan	nan	nan	nan	nan	nan	nan	nan	nan	nan	nan	nan	#N/A
ICTVTaxoChallenge_290488	fragment_1p	MGnify	No	0	No	nan	nan	nan	nan	nan	nan	nan	nan	nan	nan	nan	nan	nan	nan	nan	#N/A
ICTVTaxoChallenge_381790	fragment_5p	MGnify	No	0	No	nan	nan	nan	nan	nan	nan	nan	nan	nan	nan	nan	nan	nan	nan	nan	#N/A
ICTVTaxoChallenge_670089	trim	MGnify	No	0	No	nan	nan	nan	nan	nan	nan	nan	nan	nan	nan	nan	nan	nan	nan	nan	#N/A
ICTVTaxoChallenge_196046	fragment_1p	MGnify	No	0	No	nan	nan	nan	nan	nan	nan	nan	nan	nan	nan	nan	nan	nan	nan	nan	#N/A
ICTVTaxoChallenge_949819	fragment_5p	MGnify	No	0	No	nan	nan	nan	nan	nan	nan	nan	nan	nan	nan	nan	nan	nan	nan	nan	#N/A
ICTVTaxoChallenge_415868	trim	MGnify	No	0	No	nan	nan	nan	nan	nan	nan	nan	nan	nan	nan	nan	nan	nan	nan	nan	#N/A
ICTVTaxoChallenge_44301	fragment_1p	MGnify	No	0	No	nan	nan	nan	nan	nan	nan	nan	nan	nan	nan	nan	nan	nan	nan	nan	#N/A
ICTVTaxoChallenge_532794	fragment_5p	MGnify	No	0	No	nan	nan	nan	nan	nan	nan	nan	nan	nan	nan	nan	nan	nan	nan	nan	#N/A
ICTVTaxoChallenge_85344	trim	MGnify	No	0	No	nan	nan	nan	nan	nan	nan	nan	nan	nan	nan	nan	nan	nan	nan	nan	#N/A
ICTVTaxoChallenge_109803	fragment_1p	MGnify	No	0	No	nan	nan	nan	nan	nan	nan	nan	nan	nan	nan	nan	nan	nan	nan	nan	#N/A
ICTVTaxoChallenge_40406	fragment_5p	MGnify	No	0	No	nan	nan	nan	nan	nan	nan	nan	nan	nan	nan	nan	nan	nan	nan	nan	#N/A
ICTVTaxoChallenge_907099	trim	MGnify	No	0	No	nan	nan	nan	nan	nan	nan	nan	nan	nan	nan	nan	nan	nan	nan	nan	#N/A
ICTVTaxoChallenge_476063	fragment_1p	MGnify	No	0	No	nan	nan	nan	nan	nan	nan	nan	nan	nan	nan	nan	nan	nan	nan	nan	#N/A
ICTVTaxoChallenge_358690	fragment_5p	MGnify	No	0	No	nan	nan	nan	nan	nan	nan	nan	nan	nan	nan	nan	nan	nan	nan	nan	#N/A
ICTVTaxoChallenge_764499	trim	MGnify	No	0	No	nan	nan	nan	nan	nan	nan	nan	nan	nan	nan	nan	nan	nan	nan	nan	#N/A
ICTVTaxoChallenge_105219	fragment_1p	MGnify	No	0	No	nan	nan	nan	nan	nan	nan	nan	nan	nan	nan	nan	nan	nan	nan	nan	#N/A
ICTVTaxoChallenge_321101	fragment_5p	MGnify	No	0	No	nan	nan	nan	nan	nan	nan	nan	nan	nan	nan	nan	nan	nan	nan	nan	#N/A
ICTVTaxoChallenge_608190	trim	MGnify	No	0	No	nan	nan	nan	nan	nan	nan	nan	nan	nan	nan	nan	nan	nan	nan	nan	#N/A
ICTVTaxoChallenge_50531	fragment_1p	MGnify	No	0	No	nan	nan	nan	nan	nan	nan	nan	nan	nan	nan	nan	nan	nan	nan	nan	#N/A
ICTVTaxoChallenge_861038	fragment_5p	MGnify	No	0	No	nan	nan	nan	nan	nan	nan	nan	nan	nan	nan	nan	nan	nan	nan	nan	#N/A
ICTVTaxoChallenge_960418	trim	MGnify	No	0	No	nan	nan	nan	nan	nan	nan	nan	nan	nan	nan	nan	nan	nan	nan	nan	#N/A
ICTVTaxoChallenge_637031	fragment_1p	MGnify	No	0	No	nan	nan	nan	nan	nan	nan	nan	nan	nan	nan	nan	nan	nan	nan	nan	#N/A
ICTVTaxoChallenge_292003	fragment_5p	MGnify	No	0	No	nan	nan	nan	nan	nan	nan	nan	nan	nan	nan	nan	nan	nan	nan	nan	#N/A
ICTVTaxoChallenge_491811	trim	MGnify	No	0	No	nan	nan	nan	nan	nan	nan	nan	nan	nan	nan	nan	nan	nan	nan	nan	#N/A
ICTVTaxoChallenge_366495	fragment_1p	MGnify	No	0	No	nan	nan	nan	nan	nan	nan	nan	nan	nan	nan	nan	nan	nan	nan	nan	#N/A
ICTVTaxoChallenge_373766	fragment_5p	MGnify	No	0	No	nan	nan	nan	nan	nan	nan	nan	nan	nan	nan	nan	nan	nan	nan	nan	#N/A
ICTVTaxoChallenge_896240	revcomp_trim	MGnify	No	0	No	nan	nan	nan	nan	nan	nan	nan	nan	nan	nan	nan	nan	nan	nan	nan	#N/A
ICTVTaxoChallenge_726008	fragment_1p	MGnify	No	0	No	nan	nan	nan	nan	nan	nan	nan	nan	nan	nan	nan	nan	nan	nan	nan	#N/A
ICTVTaxoChallenge_854809	fragment_5p	MGnify	No	0	No	nan	nan	nan	nan	nan	nan	nan	nan	nan	nan	nan	nan	nan	nan	nan	#N/A
ICTVTaxoChallenge_717339	revcomp_trim	MGnify	No	0	No	nan	nan	nan	nan	nan	nan	nan	nan	nan	nan	nan	nan	nan	nan	nan	#N/A
ICTVTaxoChallenge_989937	fragment_1p	MGnify	No	0	No	nan	nan	nan	nan	nan	nan	nan	nan	nan	nan	nan	nan	nan	nan	nan	#N/A
ICTVTaxoChallenge_990168	fragment_5p	MGnify	No	0	No	nan	nan	nan	nan	nan	nan	nan	nan	nan	nan	nan	nan	nan	nan	nan	#N/A
ICTVTaxoChallenge_104878	trim	MGnify	No	0	No	nan	nan	nan	nan	nan	nan	nan	nan	nan	nan	nan	nan	nan	nan	nan	#N/A
ICTVTaxoChallenge_938526	fragment_1p	MGnify	No	0	No	nan	nan	nan	nan	nan	nan	nan	nan	nan	nan	nan	nan	nan	nan	nan	#N/A
ICTVTaxoChallenge_944209	fragment_5p	MGnify	No	0	No	nan	nan	nan	nan	nan	nan	nan	nan	nan	nan	nan	nan	nan	nan	nan	#N/A
ICTVTaxoChallenge_99540	trim	MGnify	No	0	No	nan	nan	nan	nan	nan	nan	nan	nan	nan	nan	nan	nan	nan	nan	nan	#N/A
ICTVTaxoChallenge_110639	fragment_1p	MGnify	No	0	No	nan	nan	nan	nan	nan	nan	nan	nan	nan	nan	nan	nan	nan	nan	nan	#N/A
ICTVTaxoChallenge_145384	fragment_5p	MGnify	No	0	No	nan	nan	nan	nan	nan	nan	nan	nan	nan	nan	nan	nan	nan	nan	nan	#N/A
ICTVTaxoChallenge_630975	trim	MGnify	No	0	No	nan	nan	nan	nan	nan	nan	nan	nan	nan	nan	nan	nan	nan	nan	nan	#N/A
ICTVTaxoChallenge_709761	fragment_1p	MGnify	No	0	No	nan	nan	nan	nan	nan	nan	nan	nan	nan	nan	nan	nan	nan	nan	nan	#N/A
ICTVTaxoChallenge_150052	fragment_5p	MGnify	No	0	No	nan	nan	nan	nan	nan	nan	nan	nan	nan	nan	nan	nan	nan	nan	nan	#N/A
ICTVTaxoChallenge_390360	trim	MGnify	No	0	No	nan	nan	nan	nan	nan	nan	nan	nan	nan	nan	nan	nan	nan	nan	nan	#N/A
ICTVTaxoChallenge_284286	fragment_1p	MGnify	No	0	No	nan	nan	nan	nan	nan	nan	nan	nan	nan	nan	nan	nan	nan	nan	nan	#N/A
ICTVTaxoChallenge_884033	fragment_5p	MGnify	No	0	No	nan	nan	nan	nan	nan	nan	nan	nan	nan	nan	nan	nan	nan	nan	nan	#N/A
ICTVTaxoChallenge_342561	trim	MGnify	No	0	No	nan	nan	nan	nan	nan	nan	nan	nan	nan	nan	nan	nan	nan	nan	nan	#N/A
ICTVTaxoChallenge_821149	fragment_1p	MGnify	No	0	No	nan	nan	nan	nan	nan	nan	nan	nan	nan	nan	nan	nan	nan	nan	nan	#N/A
ICTVTaxoChallenge_700678	fragment_5p	MGnify	No	0	No	nan	nan	nan	nan	nan	nan	nan	nan	nan	nan	nan	nan	nan	nan	nan	#N/A
ICTVTaxoChallenge_230879	trim	MGnify	No	0	No	nan	nan	nan	nan	nan	nan	nan	nan	nan	nan	nan	nan	nan	nan	nan	#N/A
ICTVTaxoChallenge_2406	fragment_1p	MGnify	No	0	No	nan	nan	nan	nan	nan	nan	nan	nan	nan	nan	nan	nan	nan	nan	nan	#N/A
ICTVTaxoChallenge_128818	fragment_5p	MGnify	No	0	No	nan	nan	nan	nan	nan	nan	nan	nan	nan	nan	nan	nan	nan	nan	nan	#N/A
ICTVTaxoChallenge_597878	trim	MGnify	No	0	No	nan	nan	nan	nan	nan	nan	nan	nan	nan	nan	nan	nan	nan	nan	nan	#N/A
ICTVTaxoChallenge_838981	fragment_1p	MGnify	No	0	No	nan	nan	nan	nan	nan	nan	nan	nan	nan	nan	nan	nan	nan	nan	nan	#N/A
ICTVTaxoChallenge_962189	fragment_5p	MGnify	No	0	No	nan	nan	nan	nan	nan	nan	nan	nan	nan	nan	nan	nan	nan	nan	nan	#N/A
ICTVTaxoChallenge_883088	trim	MGnify	No	0	No	nan	nan	nan	nan	nan	nan	nan	nan	nan	nan	nan	nan	nan	nan	nan	#N/A
ICTVTaxoChallenge_883033	fragment_1p	MGnify	No	0	No	nan	nan	nan	nan	nan	nan	nan	nan	nan	nan	nan	nan	nan	nan	nan	#N/A
ICTVTaxoChallenge_848389	fragment_5p	MGnify	No	0	No	nan	nan	nan	nan	nan	nan	nan	nan	nan	nan	nan	nan	nan	nan	nan	#N/A
ICTVTaxoChallenge_827634	trim	MGnify	No	0	No	nan	nan	nan	nan	nan	nan	nan	nan	nan	nan	nan	nan	nan	nan	nan	#N/A
ICTVTaxoChallenge_229468	fragment_1p	MGnify	No	0	No	nan	nan	nan	nan	nan	nan	nan	nan	nan	nan	nan	nan	nan	nan	nan	#N/A
ICTVTaxoChallenge_377352	fragment_5p	MGnify	No	0	No	nan	nan	nan	nan	nan	nan	nan	nan	nan	nan	nan	nan	nan	nan	nan	#N/A
ICTVTaxoChallenge_545838	trim	MGnify	No	0	No	nan	nan	nan	nan	nan	nan	nan	nan	nan	nan	nan	nan	nan	nan	nan	#N/A
ICTVTaxoChallenge_872539	fragment_1p	MGnify	No	0	No	nan	nan	nan	nan	nan	nan	nan	nan	nan	nan	nan	nan	nan	nan	nan	#N/A
ICTVTaxoChallenge_121970	fragment_5p	MGnify	No	0	No	nan	nan	nan	nan	nan	nan	nan	nan	nan	nan	nan	nan	nan	nan	nan	#N/A
ICTVTaxoChallenge_520385	trim	MGnify	No	0	No	nan	nan	nan	nan	nan	nan	nan	nan	nan	nan	nan	nan	nan	nan	nan	#N/A
ICTVTaxoChallenge_597173	fragment_1p	MGnify	No	0	No	nan	nan	nan	nan	nan	nan	nan	nan	nan	nan	nan	nan	nan	nan	nan	#N/A
ICTVTaxoChallenge_335013	fragment_5p	MGnify	No	0	No	nan	nan	nan	nan	nan	nan	nan	nan	nan	nan	nan	nan	nan	nan	nan	#N/A
ICTVTaxoChallenge_473469	trim	MGnify	No	0	No	nan	nan	nan	nan	nan	nan	nan	nan	nan	nan	nan	nan	nan	nan	nan	#N/A
ICTVTaxoChallenge_638814	fragment_1p	MGnify	No	0	No	nan	nan	nan	nan	nan	nan	nan	nan	nan	nan	nan	nan	nan	nan	nan	#N/A
ICTVTaxoChallenge_152314	fragment_5p	MGnify	No	0	No	nan	nan	nan	nan	nan	nan	nan	nan	nan	nan	nan	nan	nan	nan	nan	#N/A
ICTVTaxoChallenge_93422	trim	MGnify	No	0	No	nan	nan	nan	nan	nan	nan	nan	nan	nan	nan	nan	nan	nan	nan	nan	#N/A
ICTVTaxoChallenge_315309	fragment_1p	MGnify	No	0	No	nan	nan	nan	nan	nan	nan	nan	nan	nan	nan	nan	nan	nan	nan	nan	#N/A
ICTVTaxoChallenge_178226	fragment_5p	MGnify	No	0	No	nan	nan	nan	nan	nan	nan	nan	nan	nan	nan	nan	nan	nan	nan	nan	#N/A
ICTVTaxoChallenge_343395	trim	MGnify	No	0	No	nan	nan	nan	nan	nan	nan	nan	nan	nan	nan	nan	nan	nan	nan	nan	#N/A
ICTVTaxoChallenge_401833	fragment_1p	MGnify	No	0	No	nan	nan	nan	nan	nan	nan	nan	nan	nan	nan	nan	nan	nan	nan	nan	#N/A
ICTVTaxoChallenge_42467	fragment_5p	MGnify	No	0	No	nan	nan	nan	nan	nan	nan	nan	nan	nan	nan	nan	nan	nan	nan	nan	#N/A
ICTVTaxoChallenge_780452	trim	MGnify	No	0	No	nan	nan	nan	nan	nan	nan	nan	nan	nan	nan	nan	nan	nan	nan	nan	#N/A
ICTVTaxoChallenge_539963	fragment_1p	MGnify	No	0	No	nan	nan	nan	nan	nan	nan	nan	nan	nan	nan	nan	nan	nan	nan	nan	#N/A
ICTVTaxoChallenge_515581	fragment_5p	MGnify	No	0	No	nan	nan	nan	nan	nan	nan	nan	nan	nan	nan	nan	nan	nan	nan	nan	#N/A
ICTVTaxoChallenge_51264	trim	MGnify	No	0	No	nan	nan	nan	nan	nan	nan	nan	nan	nan	nan	nan	nan	nan	nan	nan	#N/A
ICTVTaxoChallenge_879557	fragment_1p	MGnify	No	0	No	nan	nan	nan	nan	nan	nan	nan	nan	nan	nan	nan	nan	nan	nan	nan	#N/A
ICTVTaxoChallenge_677248	fragment_5p	MGnify	No	0	No	nan	nan	nan	nan	nan	nan	nan	nan	nan	nan	nan	nan	nan	nan	nan	#N/A
ICTVTaxoChallenge_341955	revcomp_trim	MGnify	No	0	No	nan	nan	nan	nan	nan	nan	nan	nan	nan	nan	nan	nan	nan	nan	nan	#N/A
ICTVTaxoChallenge_727190	fragment_1p	MGnify	No	0	No	nan	nan	nan	nan	nan	nan	nan	nan	nan	nan	nan	nan	nan	nan	nan	#N/A
ICTVTaxoChallenge_450105	fragment_5p	MGnify	No	0	No	nan	nan	nan	nan	nan	nan	nan	nan	nan	nan	nan	nan	nan	nan	nan	#N/A
ICTVTaxoChallenge_482048	trim	MGnify	No	0	No	nan	nan	nan	nan	nan	nan	nan	nan	nan	nan	nan	nan	nan	nan	nan	#N/A
ICTVTaxoChallenge_937596	fragment_1p	MGnify	No	0	No	nan	nan	nan	nan	nan	nan	nan	nan	nan	nan	nan	nan	nan	nan	nan	#N/A
ICTVTaxoChallenge_44167	fragment_5p	MGnify	No	0	No	nan	nan	nan	nan	nan	nan	nan	nan	nan	nan	nan	nan	nan	nan	nan	#N/A
ICTVTaxoChallenge_581780	revcomp_trim	MGnify	No	0	No	nan	nan	nan	nan	nan	nan	nan	nan	nan	nan	nan	nan	nan	nan	nan	#N/A
ICTVTaxoChallenge_283727	fragment_1p	MGnify	No	0	No	nan	nan	nan	nan	nan	nan	nan	nan	nan	nan	nan	nan	nan	nan	nan	#N/A
ICTVTaxoChallenge_57758	fragment_5p	MGnify	No	0	No	nan	nan	nan	nan	nan	nan	nan	nan	nan	nan	nan	nan	nan	nan	nan	#N/A
ICTVTaxoChallenge_232911	trim	MGnify	No	0	No	nan	nan	nan	nan	nan	nan	nan	nan	nan	nan	nan	nan	nan	nan	nan	#N/A
ICTVTaxoChallenge_551891	fragment_1p	MGnify	No	0	No	nan	nan	nan	nan	nan	nan	nan	nan	nan	nan	nan	nan	nan	nan	nan	#N/A
ICTVTaxoChallenge_711772	fragment_5p	MGnify	No	0	No	nan	nan	nan	nan	nan	nan	nan	nan	nan	nan	nan	nan	nan	nan	nan	#N/A
ICTVTaxoChallenge_93371	trim	MGnify	No	0	No	nan	nan	nan	nan	nan	nan	nan	nan	nan	nan	nan	nan	nan	nan	nan	#N/A
ICTVTaxoChallenge_342726	fragment_1p	MGnify	No	0	No	nan	nan	nan	nan	nan	nan	nan	nan	nan	nan	nan	nan	nan	nan	nan	#N/A
ICTVTaxoChallenge_895546	fragment_5p	MGnify	No	0	No	nan	nan	nan	nan	nan	nan	nan	nan	nan	nan	nan	nan	nan	nan	nan	#N/A
ICTVTaxoChallenge_15979	trim	MGnify	No	0	No	nan	nan	nan	nan	nan	nan	nan	nan	nan	nan	nan	nan	nan	nan	nan	#N/A
ICTVTaxoChallenge_73208	fragment_1p	MGnify	No	0	No	nan	nan	nan	nan	nan	nan	nan	nan	nan	nan	nan	nan	nan	nan	nan	#N/A
ICTVTaxoChallenge_634983	fragment_5p	MGnify	No	0	No	nan	nan	nan	nan	nan	nan	nan	nan	nan	nan	nan	nan	nan	nan	nan	#N/A
ICTVTaxoChallenge_676371	trim	MGnify	No	0	No	nan	nan	nan	nan	nan	nan	nan	nan	nan	nan	nan	nan	nan	nan	nan	#N/A
ICTVTaxoChallenge_259655	fragment_1p	MGnify	No	0	No	nan	nan	nan	nan	nan	nan	nan	nan	nan	nan	nan	nan	nan	nan	nan	#N/A
ICTVTaxoChallenge_603587	fragment_5p	MGnify	No	0	No	nan	nan	nan	nan	nan	nan	nan	nan	nan	nan	nan	nan	nan	nan	nan	#N/A
ICTVTaxoChallenge_581599	revcomp_trim	MGnify	No	0	No	nan	nan	nan	nan	nan	nan	nan	nan	nan	nan	nan	nan	nan	nan	nan	#N/A
ICTVTaxoChallenge_599095	fragment_1p	MGnify	No	0	No	nan	nan	nan	nan	nan	nan	nan	nan	nan	nan	nan	nan	nan	nan	nan	#N/A
ICTVTaxoChallenge_148792	fragment_5p	MGnify	No	0	No	nan	nan	nan	nan	nan	nan	nan	nan	nan	nan	nan	nan	nan	nan	nan	#N/A
ICTVTaxoChallenge_703706	revcomp_trim	MGnify	No	0	No	nan	nan	nan	nan	nan	nan	nan	nan	nan	nan	nan	nan	nan	nan	nan	#N/A
ICTVTaxoChallenge_56476	fragment_1p	MGnify	No	0	No	nan	nan	nan	nan	nan	nan	nan	nan	nan	nan	nan	nan	nan	nan	nan	#N/A
ICTVTaxoChallenge_892154	fragment_5p	MGnify	No	0	No	nan	nan	nan	nan	nan	nan	nan	nan	nan	nan	nan	nan	nan	nan	nan	#N/A
ICTVTaxoChallenge_243693	trim	MGnify	No	0	No	nan	nan	nan	nan	nan	nan	nan	nan	nan	nan	nan	nan	nan	nan	nan	#N/A
ICTVTaxoChallenge_834091	fragment_1p	MGnify	No	0	No	nan	nan	nan	nan	nan	nan	nan	nan	nan	nan	nan	nan	nan	nan	nan	#N/A
ICTVTaxoChallenge_725685	fragment_5p	MGnify	No	0	No	nan	nan	nan	nan	nan	nan	nan	nan	nan	nan	nan	nan	nan	nan	nan	#N/A
ICTVTaxoChallenge_659905	trim	MGnify	No	0	No	nan	nan	nan	nan	nan	nan	nan	nan	nan	nan	nan	nan	nan	nan	nan	#N/A
ICTVTaxoChallenge_75644	fragment_1p	MGnify	No	0	No	nan	nan	nan	nan	nan	nan	nan	nan	nan	nan	nan	nan	nan	nan	nan	#N/A
ICTVTaxoChallenge_723563	fragment_5p	MGnify	No	0	No	nan	nan	nan	nan	nan	nan	nan	nan	nan	nan	nan	nan	nan	nan	nan	#N/A
ICTVTaxoChallenge_458085	trim	MGnify	No	0	No	nan	nan	nan	nan	nan	nan	nan	nan	nan	nan	nan	nan	nan	nan	nan	#N/A
ICTVTaxoChallenge_731487	fragment_1p	MGnify	No	0	No	nan	nan	nan	nan	nan	nan	nan	nan	nan	nan	nan	nan	nan	nan	nan	#N/A
ICTVTaxoChallenge_611541	fragment_5p	MGnify	No	0	No	nan	nan	nan	nan	nan	nan	nan	nan	nan	nan	nan	nan	nan	nan	nan	#N/A
ICTVTaxoChallenge_521871	trim	MGnify	No	0	No	nan	nan	nan	nan	nan	nan	nan	nan	nan	nan	nan	nan	nan	nan	nan	#N/A
ICTVTaxoChallenge_859694	fragment_1p	MGnify	No	0	No	nan	nan	nan	nan	nan	nan	nan	nan	nan	nan	nan	nan	nan	nan	nan	#N/A
ICTVTaxoChallenge_148954	fragment_5p	MGnify	No	0	No	nan	nan	nan	nan	nan	nan	nan	nan	nan	nan	nan	nan	nan	nan	nan	#N/A
ICTVTaxoChallenge_645366	trim	MGnify	No	0	No	nan	nan	nan	nan	nan	nan	nan	nan	nan	nan	nan	nan	nan	nan	nan	#N/A
ICTVTaxoChallenge_811248	fragment_1p	MGnify	No	0	No	nan	nan	nan	nan	nan	nan	nan	nan	nan	nan	nan	nan	nan	nan	nan	#N/A
ICTVTaxoChallenge_615167	fragment_5p	MGnify	No	0	No	nan	nan	nan	nan	nan	nan	nan	nan	nan	nan	nan	nan	nan	nan	nan	#N/A
ICTVTaxoChallenge_463233	trim	MGnify	No	0	No	nan	nan	nan	nan	nan	nan	nan	nan	nan	nan	nan	nan	nan	nan	nan	#N/A
ICTVTaxoChallenge_660442	fragment_1p	MGnify	No	0	No	nan	nan	nan	nan	nan	nan	nan	nan	nan	nan	nan	nan	nan	nan	nan	#N/A
ICTVTaxoChallenge_524191	fragment_5p	MGnify	No	0	No	nan	nan	nan	nan	nan	nan	nan	nan	nan	nan	nan	nan	nan	nan	nan	#N/A
ICTVTaxoChallenge_748333	trim	MGnify	No	0	No	nan	nan	nan	nan	nan	nan	nan	nan	nan	nan	nan	nan	nan	nan	nan	#N/A
ICTVTaxoChallenge_402456	fragment_1p	MGnify	No	0	No	nan	nan	nan	nan	nan	nan	nan	nan	nan	nan	nan	nan	nan	nan	nan	#N/A
ICTVTaxoChallenge_335755	fragment_5p	MGnify	No	0	No	nan	nan	nan	nan	nan	nan	nan	nan	nan	nan	nan	nan	nan	nan	nan	#N/A
ICTVTaxoChallenge_834531	trim	MGnify	No	0	No	nan	nan	nan	nan	nan	nan	nan	nan	nan	nan	nan	nan	nan	nan	nan	#N/A
ICTVTaxoChallenge_48583	fragment_1p	MGnify	No	0	No	nan	nan	nan	nan	nan	nan	nan	nan	nan	nan	nan	nan	nan	nan	nan	#N/A
ICTVTaxoChallenge_995605	fragment_5p	MGnify	No	0	No	nan	nan	nan	nan	nan	nan	nan	nan	nan	nan	nan	nan	nan	nan	nan	#N/A
ICTVTaxoChallenge_845423	trim	MGnify	No	0	No	nan	nan	nan	nan	nan	nan	nan	nan	nan	nan	nan	nan	nan	nan	nan	#N/A
ICTVTaxoChallenge_716804	fragment_1p	MGnify	No	0	No	nan	nan	nan	nan	nan	nan	nan	nan	nan	nan	nan	nan	nan	nan	nan	#N/A
ICTVTaxoChallenge_476184	fragment_5p	MGnify	No	0	No	nan	nan	nan	nan	nan	nan	nan	nan	nan	nan	nan	nan	nan	nan	nan	#N/A
ICTVTaxoChallenge_915503	trim	MGnify	No	0	No	nan	nan	nan	nan	nan	nan	nan	nan	nan	nan	nan	nan	nan	nan	nan	#N/A
ICTVTaxoChallenge_621828	fragment_1p	MGnify	No	0	No	nan	nan	nan	nan	nan	nan	nan	nan	nan	nan	nan	nan	nan	nan	nan	#N/A
ICTVTaxoChallenge_607169	fragment_5p	MGnify	No	0	No	nan	nan	nan	nan	nan	nan	nan	nan	nan	nan	nan	nan	nan	nan	nan	#N/A
ICTVTaxoChallenge_542042	revcomp_trim	MGnify	No	0	No	nan	nan	nan	nan	nan	nan	nan	nan	nan	nan	nan	nan	nan	nan	nan	#N/A
ICTVTaxoChallenge_896575	fragment_1p	MGnify	No	0	No	nan	nan	nan	nan	nan	nan	nan	nan	nan	nan	nan	nan	nan	nan	nan	#N/A
ICTVTaxoChallenge_388437	fragment_5p	MGnify	No	0	No	nan	nan	nan	nan	nan	nan	nan	nan	nan	nan	nan	nan	nan	nan	nan	#N/A
ICTVTaxoChallenge_995457	trim	MGnify	No	0	No	nan	nan	nan	nan	nan	nan	nan	nan	nan	nan	nan	nan	nan	nan	nan	#N/A
ICTVTaxoChallenge_792101	fragment_1p	MGnify	No	0	No	nan	nan	nan	nan	nan	nan	nan	nan	nan	nan	nan	nan	nan	nan	nan	#N/A
ICTVTaxoChallenge_108945	fragment_5p	MGnify	No	0	No	nan	nan	nan	nan	nan	nan	nan	nan	nan	nan	nan	nan	nan	nan	nan	#N/A
ICTVTaxoChallenge_98770	trim	MGnify	No	0	No	nan	nan	nan	nan	nan	nan	nan	nan	nan	nan	nan	nan	nan	nan	nan	#N/A
ICTVTaxoChallenge_44996	fragment_1p	MGnify	No	0	No	nan	nan	nan	nan	nan	nan	nan	nan	nan	nan	nan	nan	nan	nan	nan	#N/A
ICTVTaxoChallenge_29337	fragment_5p	MGnify	No	0	No	nan	nan	nan	nan	nan	nan	nan	nan	nan	nan	nan	nan	nan	nan	nan	#N/A
ICTVTaxoChallenge_989646	trim	MGnify	No	0	No	nan	nan	nan	nan	nan	nan	nan	nan	nan	nan	nan	nan	nan	nan	nan	#N/A
ICTVTaxoChallenge_993548	fragment_1p	MGnify	No	0	No	nan	nan	nan	nan	nan	nan	nan	nan	nan	nan	nan	nan	nan	nan	nan	#N/A
ICTVTaxoChallenge_746033	fragment_5p	MGnify	No	0	No	nan	nan	nan	nan	nan	nan	nan	nan	nan	nan	nan	nan	nan	nan	nan	#N/A
ICTVTaxoChallenge_756217	trim	MGnify	No	0	No	nan	nan	nan	nan	nan	nan	nan	nan	nan	nan	nan	nan	nan	nan	nan	#N/A
ICTVTaxoChallenge_26752	fragment_1p	MGnify	No	0	No	nan	nan	nan	nan	nan	nan	nan	nan	nan	nan	nan	nan	nan	nan	nan	#N/A
ICTVTaxoChallenge_364667	fragment_5p	MGnify	No	0	No	nan	nan	nan	nan	nan	nan	nan	nan	nan	nan	nan	nan	nan	nan	nan	#N/A
ICTVTaxoChallenge_87530	trim	MGnify	No	0	No	nan	nan	nan	nan	nan	nan	nan	nan	nan	nan	nan	nan	nan	nan	nan	#N/A
ICTVTaxoChallenge_874099	fragment_1p	MGnify	No	0	No	nan	nan	nan	nan	nan	nan	nan	nan	nan	nan	nan	nan	nan	nan	nan	#N/A
ICTVTaxoChallenge_572640	fragment_5p	MGnify	No	0	No	nan	nan	nan	nan	nan	nan	nan	nan	nan	nan	nan	nan	nan	nan	nan	#N/A
ICTVTaxoChallenge_666761	trim	MGnify	No	0	No	nan	nan	nan	nan	nan	nan	nan	nan	nan	nan	nan	nan	nan	nan	nan	#N/A
ICTVTaxoChallenge_560586	fragment_1p	MGnify	No	0	No	nan	nan	nan	nan	nan	nan	nan	nan	nan	nan	nan	nan	nan	nan	nan	#N/A
ICTVTaxoChallenge_279806	fragment_5p	MGnify	No	0	No	nan	nan	nan	nan	nan	nan	nan	nan	nan	nan	nan	nan	nan	nan	nan	#N/A
ICTVTaxoChallenge_119620	trim	MGnify	No	0	No	nan	nan	nan	nan	nan	nan	nan	nan	nan	nan	nan	nan	nan	nan	nan	#N/A
ICTVTaxoChallenge_476300	fragment_1p	MGnify	No	0	No	nan	nan	nan	nan	nan	nan	nan	nan	nan	nan	nan	nan	nan	nan	nan	#N/A
ICTVTaxoChallenge_491564	fragment_5p	MGnify	No	0	No	nan	nan	nan	nan	nan	nan	nan	nan	nan	nan	nan	nan	nan	nan	nan	#N/A
ICTVTaxoChallenge_459993	trim	MGnify	No	0	No	nan	nan	nan	nan	nan	nan	nan	nan	nan	nan	nan	nan	nan	nan	nan	#N/A
ICTVTaxoChallenge_897815	fragment_1p	MGnify	No	0	No	nan	nan	nan	nan	nan	nan	nan	nan	nan	nan	nan	nan	nan	nan	nan	#N/A
ICTVTaxoChallenge_849229	fragment_5p	MGnify	No	0	No	nan	nan	nan	nan	nan	nan	nan	nan	nan	nan	nan	nan	nan	nan	nan	#N/A
ICTVTaxoChallenge_70400	trim	MGnify	No	0	No	nan	nan	nan	nan	nan	nan	nan	nan	nan	nan	nan	nan	nan	nan	nan	#N/A
ICTVTaxoChallenge_226784	fragment_1p	MGnify	No	0	No	nan	nan	nan	nan	nan	nan	nan	nan	nan	nan	nan	nan	nan	nan	nan	#N/A
ICTVTaxoChallenge_816770	fragment_5p	MGnify	No	0	No	nan	nan	nan	nan	nan	nan	nan	nan	nan	nan	nan	nan	nan	nan	nan	#N/A
ICTVTaxoChallenge_281568	trim	MGnify	No	0	No	nan	nan	nan	nan	nan	nan	nan	nan	nan	nan	nan	nan	nan	nan	nan	#N/A
ICTVTaxoChallenge_605774	fragment_1p	MGnify	No	0	No	nan	nan	nan	nan	nan	nan	nan	nan	nan	nan	nan	nan	nan	nan	nan	#N/A
ICTVTaxoChallenge_985773	fragment_5p	MGnify	No	0	No	nan	nan	nan	nan	nan	nan	nan	nan	nan	nan	nan	nan	nan	nan	nan	#N/A
ICTVTaxoChallenge_781795	trim	MGnify	No	0	No	nan	nan	nan	nan	nan	nan	nan	nan	nan	nan	nan	nan	nan	nan	nan	#N/A
ICTVTaxoChallenge_710216	fragment_1p	MGnify	No	0	No	nan	nan	nan	nan	nan	nan	nan	nan	nan	nan	nan	nan	nan	nan	nan	#N/A
ICTVTaxoChallenge_907362	fragment_5p	MGnify	No	0	No	nan	nan	nan	nan	nan	nan	nan	nan	nan	nan	nan	nan	nan	nan	nan	#N/A
ICTVTaxoChallenge_749909	trim	MGnify	No	0	No	nan	nan	nan	nan	nan	nan	nan	nan	nan	nan	nan	nan	nan	nan	nan	#N/A
ICTVTaxoChallenge_192978	fragment_1p	MGnify	No	0	No	nan	nan	nan	nan	nan	nan	nan	nan	nan	nan	nan	nan	nan	nan	nan	#N/A
ICTVTaxoChallenge_959613	fragment_5p	MGnify	No	0	No	nan	nan	nan	nan	nan	nan	nan	nan	nan	nan	nan	nan	nan	nan	nan	#N/A
ICTVTaxoChallenge_94588	trim	MGnify	No	0	No	nan	nan	nan	nan	nan	nan	nan	nan	nan	nan	nan	nan	nan	nan	nan	#N/A
ICTVTaxoChallenge_988168	fragment_1p	MGnify	No	0	No	nan	nan	nan	nan	nan	nan	nan	nan	nan	nan	nan	nan	nan	nan	nan	#N/A
ICTVTaxoChallenge_940192	fragment_5p	MGnify	No	0	No	nan	nan	nan	nan	nan	nan	nan	nan	nan	nan	nan	nan	nan	nan	nan	#N/A
ICTVTaxoChallenge_475239	trim	MGnify	No	0	No	nan	nan	nan	nan	nan	nan	nan	nan	nan	nan	nan	nan	nan	nan	nan	#N/A
ICTVTaxoChallenge_737058	fragment_1p	MGnify	No	0	No	nan	nan	nan	nan	nan	nan	nan	nan	nan	nan	nan	nan	nan	nan	nan	#N/A
ICTVTaxoChallenge_264753	fragment_5p	MGnify	No	0	No	nan	nan	nan	nan	nan	nan	nan	nan	nan	nan	nan	nan	nan	nan	nan	#N/A
ICTVTaxoChallenge_312692	trim	MGnify	No	0	No	nan	nan	nan	nan	nan	nan	nan	nan	nan	nan	nan	nan	nan	nan	nan	#N/A
ICTVTaxoChallenge_844152	fragment_1p	MGnify	No	0	No	nan	nan	nan	nan	nan	nan	nan	nan	nan	nan	nan	nan	nan	nan	nan	#N/A
ICTVTaxoChallenge_819131	fragment_5p	MGnify	No	0	No	nan	nan	nan	nan	nan	nan	nan	nan	nan	nan	nan	nan	nan	nan	nan	#N/A
ICTVTaxoChallenge_480955	trim	MGnify	No	0	No	nan	nan	nan	nan	nan	nan	nan	nan	nan	nan	nan	nan	nan	nan	nan	#N/A
ICTVTaxoChallenge_606351	fragment_1p	MGnify	No	0	No	nan	nan	nan	nan	nan	nan	nan	nan	nan	nan	nan	nan	nan	nan	nan	#N/A
ICTVTaxoChallenge_673940	fragment_5p	MGnify	No	0	No	nan	nan	nan	nan	nan	nan	nan	nan	nan	nan	nan	nan	nan	nan	nan	#N/A
ICTVTaxoChallenge_245103	trim	MGnify	No	0	No	nan	nan	nan	nan	nan	nan	nan	nan	nan	nan	nan	nan	nan	nan	nan	#N/A
ICTVTaxoChallenge_561882	fragment_1p	MGnify	No	0	No	nan	nan	nan	nan	nan	nan	nan	nan	nan	nan	nan	nan	nan	nan	nan	#N/A
ICTVTaxoChallenge_374533	fragment_5p	MGnify	No	0	No	nan	nan	nan	nan	nan	nan	nan	nan	nan	nan	nan	nan	nan	nan	nan	#N/A
ICTVTaxoChallenge_560197	revcomp_trim	MGnify	No	0	No	nan	nan	nan	nan	nan	nan	nan	nan	nan	nan	nan	nan	nan	nan	nan	#N/A
ICTVTaxoChallenge_183704	fragment_1p	MGnify	No	0	No	nan	nan	nan	nan	nan	nan	nan	nan	nan	nan	nan	nan	nan	nan	nan	#N/A
ICTVTaxoChallenge_384402	fragment_5p	MGnify	No	0	No	nan	nan	nan	nan	nan	nan	nan	nan	nan	nan	nan	nan	nan	nan	nan	#N/A
ICTVTaxoChallenge_838611	trim	MGnify	No	0	No	nan	nan	nan	nan	nan	nan	nan	nan	nan	nan	nan	nan	nan	nan	nan	#N/A
ICTVTaxoChallenge_907751	fragment_1p	MGnify	No	0	No	nan	nan	nan	nan	nan	nan	nan	nan	nan	nan	nan	nan	nan	nan	nan	#N/A
ICTVTaxoChallenge_85321	fragment_5p	MGnify	No	0	No	nan	nan	nan	nan	nan	nan	nan	nan	nan	nan	nan	nan	nan	nan	nan	#N/A
ICTVTaxoChallenge_847050	trim	MGnify	No	0	No	nan	nan	nan	nan	nan	nan	nan	nan	nan	nan	nan	nan	nan	nan	nan	#N/A
ICTVTaxoChallenge_392501	fragment_1p	MGnify	No	0	No	nan	nan	nan	nan	nan	nan	nan	nan	nan	nan	nan	nan	nan	nan	nan	#N/A
ICTVTaxoChallenge_258620	fragment_5p	MGnify	No	0	No	nan	nan	nan	nan	nan	nan	nan	nan	nan	nan	nan	nan	nan	nan	nan	#N/A
ICTVTaxoChallenge_432133	trim	MGnify	No	0	No	nan	nan	nan	nan	nan	nan	nan	nan	nan	nan	nan	nan	nan	nan	nan	#N/A
ICTVTaxoChallenge_806801	fragment_1p	MGnify	No	0	No	nan	nan	nan	nan	nan	nan	nan	nan	nan	nan	nan	nan	nan	nan	nan	#N/A
ICTVTaxoChallenge_381745	fragment_5p	MGnify	No	0	No	nan	nan	nan	nan	nan	nan	nan	nan	nan	nan	nan	nan	nan	nan	nan	#N/A
ICTVTaxoChallenge_57040	trim	MGnify	No	0	No	nan	nan	nan	nan	nan	nan	nan	nan	nan	nan	nan	nan	nan	nan	nan	#N/A
ICTVTaxoChallenge_592507	fragment_1p	MGnify	No	0	No	nan	nan	nan	nan	nan	nan	nan	nan	nan	nan	nan	nan	nan	nan	nan	#N/A
ICTVTaxoChallenge_593879	fragment_5p	MGnify	No	0	No	nan	nan	nan	nan	nan	nan	nan	nan	nan	nan	nan	nan	nan	nan	nan	#N/A
ICTVTaxoChallenge_706090	trim	MGnify	No	0	No	nan	nan	nan	nan	nan	nan	nan	nan	nan	nan	nan	nan	nan	nan	nan	#N/A
ICTVTaxoChallenge_977142	fragment_1p	MGnify	No	0	No	nan	nan	nan	nan	nan	nan	nan	nan	nan	nan	nan	nan	nan	nan	nan	#N/A
ICTVTaxoChallenge_751377	fragment_5p	MGnify	No	0	No	nan	nan	nan	nan	nan	nan	nan	nan	nan	nan	nan	nan	nan	nan	nan	#N/A
ICTVTaxoChallenge_464500	trim	MGnify	No	0	No	nan	nan	nan	nan	nan	nan	nan	nan	nan	nan	nan	nan	nan	nan	nan	#N/A
ICTVTaxoChallenge_66249	fragment_1p	MGnify	No	0	No	nan	nan	nan	nan	nan	nan	nan	nan	nan	nan	nan	nan	nan	nan	nan	#N/A
ICTVTaxoChallenge_2925	fragment_5p	MGnify	No	0	No	nan	nan	nan	nan	nan	nan	nan	nan	nan	nan	nan	nan	nan	nan	nan	#N/A
ICTVTaxoChallenge_101906	trim	MGnify	No	0	No	nan	nan	nan	nan	nan	nan	nan	nan	nan	nan	nan	nan	nan	nan	nan	#N/A
ICTVTaxoChallenge_878716	fragment_1p	MGnify	No	0	No	nan	nan	nan	nan	nan	nan	nan	nan	nan	nan	nan	nan	nan	nan	nan	#N/A
ICTVTaxoChallenge_882954	fragment_5p	MGnify	No	0	No	nan	nan	nan	nan	nan	nan	nan	nan	nan	nan	nan	nan	nan	nan	nan	#N/A
ICTVTaxoChallenge_492640	trim	MGnify	No	0	No	nan	nan	nan	nan	nan	nan	nan	nan	nan	nan	nan	nan	nan	nan	nan	#N/A
ICTVTaxoChallenge_301561	fragment_1p	MGnify	No	0	No	nan	nan	nan	nan	nan	nan	nan	nan	nan	nan	nan	nan	nan	nan	nan	#N/A
ICTVTaxoChallenge_23196	fragment_5p	MGnify	No	0	No	nan	nan	nan	nan	nan	nan	nan	nan	nan	nan	nan	nan	nan	nan	nan	#N/A
ICTVTaxoChallenge_652581	revcomp_trim	MGnify	No	0	No	nan	nan	nan	nan	nan	nan	nan	nan	nan	nan	nan	nan	nan	nan	nan	#N/A
ICTVTaxoChallenge_390638	fragment_1p	MGnify	No	0	No	nan	nan	nan	nan	nan	nan	nan	nan	nan	nan	nan	nan	nan	nan	nan	#N/A
ICTVTaxoChallenge_970525	fragment_5p	MGnify	No	0	No	nan	nan	nan	nan	nan	nan	nan	nan	nan	nan	nan	nan	nan	nan	nan	#N/A
ICTVTaxoChallenge_38869	trim	MGnify	No	0	No	nan	nan	nan	nan	nan	nan	nan	nan	nan	nan	nan	nan	nan	nan	nan	#N/A
ICTVTaxoChallenge_9136	fragment_1p	MGnify	No	0	No	nan	nan	nan	nan	nan	nan	nan	nan	nan	nan	nan	nan	nan	nan	nan	#N/A
ICTVTaxoChallenge_841653	fragment_5p	MGnify	No	0	No	nan	nan	nan	nan	nan	nan	nan	nan	nan	nan	nan	nan	nan	nan	nan	#N/A
ICTVTaxoChallenge_364122	revcomp_trim	MGnify	No	0	No	nan	nan	nan	nan	nan	nan	nan	nan	nan	nan	nan	nan	nan	nan	nan	#N/A
ICTVTaxoChallenge_930972	fragment_1p	MGnify	No	0	No	nan	nan	nan	nan	nan	nan	nan	nan	nan	nan	nan	nan	nan	nan	nan	#N/A
ICTVTaxoChallenge_584172	fragment_5p	MGnify	No	0	No	nan	nan	nan	nan	nan	nan	nan	nan	nan	nan	nan	nan	nan	nan	nan	#N/A
ICTVTaxoChallenge_337659	trim	MGnify	No	0	No	nan	nan	nan	nan	nan	nan	nan	nan	nan	nan	nan	nan	nan	nan	nan	#N/A
ICTVTaxoChallenge_420970	fragment_1p	MGnify	No	0	No	nan	nan	nan	nan	nan	nan	nan	nan	nan	nan	nan	nan	nan	nan	nan	#N/A
ICTVTaxoChallenge_406032	fragment_5p	MGnify	No	0	No	nan	nan	nan	nan	nan	nan	nan	nan	nan	nan	nan	nan	nan	nan	nan	#N/A
ICTVTaxoChallenge_751852	trim	MGnify	No	0	No	nan	nan	nan	nan	nan	nan	nan	nan	nan	nan	nan	nan	nan	nan	nan	#N/A
ICTVTaxoChallenge_653326	fragment_1p	MGnify	No	0	No	nan	nan	nan	nan	nan	nan	nan	nan	nan	nan	nan	nan	nan	nan	nan	#N/A
ICTVTaxoChallenge_600863	fragment_5p	MGnify	No	0	No	nan	nan	nan	nan	nan	nan	nan	nan	nan	nan	nan	nan	nan	nan	nan	#N/A
ICTVTaxoChallenge_562407	trim	MGnify	No	0	No	nan	nan	nan	nan	nan	nan	nan	nan	nan	nan	nan	nan	nan	nan	nan	#N/A
ICTVTaxoChallenge_999753	fragment_1p	MGnify	No	0	No	nan	nan	nan	nan	nan	nan	nan	nan	nan	nan	nan	nan	nan	nan	nan	#N/A
ICTVTaxoChallenge_734791	fragment_5p	MGnify	No	0	No	nan	nan	nan	nan	nan	nan	nan	nan	nan	nan	nan	nan	nan	nan	nan	#N/A
ICTVTaxoChallenge_912542	trim	MGnify	No	0	No	nan	nan	nan	nan	nan	nan	nan	nan	nan	nan	nan	nan	nan	nan	nan	#N/A
ICTVTaxoChallenge_254043	fragment_1p	MGnify	No	0	No	nan	nan	nan	nan	nan	nan	nan	nan	nan	nan	nan	nan	nan	nan	nan	#N/A
ICTVTaxoChallenge_397129	fragment_5p	MGnify	No	0	No	nan	nan	nan	nan	nan	nan	nan	nan	nan	nan	nan	nan	nan	nan	nan	#N/A
ICTVTaxoChallenge_858726	trim	MGnify	No	0	No	nan	nan	nan	nan	nan	nan	nan	nan	nan	nan	nan	nan	nan	nan	nan	#N/A
ICTVTaxoChallenge_645213	fragment_1p	MGnify	No	0	No	nan	nan	nan	nan	nan	nan	nan	nan	nan	nan	nan	nan	nan	nan	nan	#N/A
ICTVTaxoChallenge_95850	fragment_5p	MGnify	No	0	No	nan	nan	nan	nan	nan	nan	nan	nan	nan	nan	nan	nan	nan	nan	nan	#N/A
ICTVTaxoChallenge_257807	revcomp_trim	MGnify	No	0	No	nan	nan	nan	nan	nan	nan	nan	nan	nan	nan	nan	nan	nan	nan	nan	#N/A
ICTVTaxoChallenge_401279	fragment_1p	MGnify	No	0	No	nan	nan	nan	nan	nan	nan	nan	nan	nan	nan	nan	nan	nan	nan	nan	#N/A
ICTVTaxoChallenge_580482	fragment_5p	MGnify	No	0	No	nan	nan	nan	nan	nan	nan	nan	nan	nan	nan	nan	nan	nan	nan	nan	#N/A
ICTVTaxoChallenge_909562	trim	MGnify	No	0	No	nan	nan	nan	nan	nan	nan	nan	nan	nan	nan	nan	nan	nan	nan	nan	#N/A
ICTVTaxoChallenge_714715	fragment_1p	MGnify	No	0	No	nan	nan	nan	nan	nan	nan	nan	nan	nan	nan	nan	nan	nan	nan	nan	#N/A
ICTVTaxoChallenge_489106	fragment_5p	MGnify	No	0	No	nan	nan	nan	nan	nan	nan	nan	nan	nan	nan	nan	nan	nan	nan	nan	#N/A
ICTVTaxoChallenge_550906	trim	MGnify	No	0	No	nan	nan	nan	nan	nan	nan	nan	nan	nan	nan	nan	nan	nan	nan	nan	#N/A
ICTVTaxoChallenge_135249	fragment_1p	MGnify	No	0	No	nan	nan	nan	nan	nan	nan	nan	nan	nan	nan	nan	nan	nan	nan	nan	#N/A
ICTVTaxoChallenge_410168	fragment_5p	MGnify	No	0	No	nan	nan	nan	nan	nan	nan	nan	nan	nan	nan	nan	nan	nan	nan	nan	#N/A
ICTVTaxoChallenge_94619	trim	MGnify	No	0	No	nan	nan	nan	nan	nan	nan	nan	nan	nan	nan	nan	nan	nan	nan	nan	#N/A
ICTVTaxoChallenge_410084	fragment_1p	MGnify	No	0	No	nan	nan	nan	nan	nan	nan	nan	nan	nan	nan	nan	nan	nan	nan	nan	#N/A
ICTVTaxoChallenge_364420	fragment_5p	MGnify	No	0	No	nan	nan	nan	nan	nan	nan	nan	nan	nan	nan	nan	nan	nan	nan	nan	#N/A
ICTVTaxoChallenge_598114	trim	MGnify	No	0	No	nan	nan	nan	nan	nan	nan	nan	nan	nan	nan	nan	nan	nan	nan	nan	#N/A
ICTVTaxoChallenge_640610	fragment_1p	MGnify	No	0	No	nan	nan	nan	nan	nan	nan	nan	nan	nan	nan	nan	nan	nan	nan	nan	#N/A
ICTVTaxoChallenge_862433	fragment_5p	MGnify	No	0	No	nan	nan	nan	nan	nan	nan	nan	nan	nan	nan	nan	nan	nan	nan	nan	#N/A
ICTVTaxoChallenge_632758	trim	MGnify	No	0	No	nan	nan	nan	nan	nan	nan	nan	nan	nan	nan	nan	nan	nan	nan	nan	#N/A
ICTVTaxoChallenge_453088	fragment_1p	MGnify	No	0	No	nan	nan	nan	nan	nan	nan	nan	nan	nan	nan	nan	nan	nan	nan	nan	#N/A
ICTVTaxoChallenge_538358	fragment_5p	MGnify	No	0	No	nan	nan	nan	nan	nan	nan	nan	nan	nan	nan	nan	nan	nan	nan	nan	#N/A
ICTVTaxoChallenge_916596	trim	MGnify	No	0	No	nan	nan	nan	nan	nan	nan	nan	nan	nan	nan	nan	nan	nan	nan	nan	#N/A
ICTVTaxoChallenge_751675	fragment_1p	MGnify	No	0	No	nan	nan	nan	nan	nan	nan	nan	nan	nan	nan	nan	nan	nan	nan	nan	#N/A
ICTVTaxoChallenge_686470	fragment_5p	MGnify	No	0	No	nan	nan	nan	nan	nan	nan	nan	nan	nan	nan	nan	nan	nan	nan	nan	#N/A
ICTVTaxoChallenge_261930	revcomp_trim	MGnify	No	0	No	nan	nan	nan	nan	nan	nan	nan	nan	nan	nan	nan	nan	nan	nan	nan	#N/A
ICTVTaxoChallenge_21384	fragment_1p	MGnify	No	0	No	nan	nan	nan	nan	nan	nan	nan	nan	nan	nan	nan	nan	nan	nan	nan	#N/A
ICTVTaxoChallenge_274154	fragment_5p	MGnify	No	0	No	nan	nan	nan	nan	nan	nan	nan	nan	nan	nan	nan	nan	nan	nan	nan	#N/A
ICTVTaxoChallenge_583845	trim	MGnify	No	0	No	nan	nan	nan	nan	nan	nan	nan	nan	nan	nan	nan	nan	nan	nan	nan	#N/A
ICTVTaxoChallenge_160479	fragment_1p	MGnify	No	0	No	nan	nan	nan	nan	nan	nan	nan	nan	nan	nan	nan	nan	nan	nan	nan	#N/A
ICTVTaxoChallenge_644517	fragment_5p	MGnify	No	0	No	nan	nan	nan	nan	nan	nan	nan	nan	nan	nan	nan	nan	nan	nan	nan	#N/A
ICTVTaxoChallenge_659864	trim	MGnify	No	0	No	nan	nan	nan	nan	nan	nan	nan	nan	nan	nan	nan	nan	nan	nan	nan	#N/A
ICTVTaxoChallenge_819544	fragment_1p	MGnify	No	0	No	nan	nan	nan	nan	nan	nan	nan	nan	nan	nan	nan	nan	nan	nan	nan	#N/A
ICTVTaxoChallenge_670155	fragment_5p	MGnify	No	0	No	nan	nan	nan	nan	nan	nan	nan	nan	nan	nan	nan	nan	nan	nan	nan	#N/A
ICTVTaxoChallenge_439757	trim	MGnify	No	0	No	nan	nan	nan	nan	nan	nan	nan	nan	nan	nan	nan	nan	nan	nan	nan	#N/A
ICTVTaxoChallenge_283243	fragment_1p	MGnify	No	0	No	nan	nan	nan	nan	nan	nan	nan	nan	nan	nan	nan	nan	nan	nan	nan	#N/A
ICTVTaxoChallenge_345883	fragment_5p	MGnify	No	0	No	nan	nan	nan	nan	nan	nan	nan	nan	nan	nan	nan	nan	nan	nan	nan	#N/A
ICTVTaxoChallenge_75733	trim	MGnify	No	0	No	nan	nan	nan	nan	nan	nan	nan	nan	nan	nan	nan	nan	nan	nan	nan	#N/A
ICTVTaxoChallenge_309992	fragment_1p	MGnify	No	0	No	nan	nan	nan	nan	nan	nan	nan	nan	nan	nan	nan	nan	nan	nan	nan	#N/A
ICTVTaxoChallenge_657977	fragment_5p	MGnify	No	0	No	nan	nan	nan	nan	nan	nan	nan	nan	nan	nan	nan	nan	nan	nan	nan	#N/A
ICTVTaxoChallenge_559124	revcomp_trim	MGnify	No	0	No	nan	nan	nan	nan	nan	nan	nan	nan	nan	nan	nan	nan	nan	nan	nan	#N/A
ICTVTaxoChallenge_423623	fragment_1p	MGnify	No	0	No	nan	nan	nan	nan	nan	nan	nan	nan	nan	nan	nan	nan	nan	nan	nan	#N/A
ICTVTaxoChallenge_286440	fragment_5p	MGnify	No	0	No	nan	nan	nan	nan	nan	nan	nan	nan	nan	nan	nan	nan	nan	nan	nan	#N/A
ICTVTaxoChallenge_207781	trim	MGnify	No	0	No	nan	nan	nan	nan	nan	nan	nan	nan	nan	nan	nan	nan	nan	nan	nan	#N/A
ICTVTaxoChallenge_769363	fragment_1p	MGnify	No	0	No	nan	nan	nan	nan	nan	nan	nan	nan	nan	nan	nan	nan	nan	nan	nan	#N/A
ICTVTaxoChallenge_967261	fragment_5p	MGnify	No	0	No	nan	nan	nan	nan	nan	nan	nan	nan	nan	nan	nan	nan	nan	nan	nan	#N/A
ICTVTaxoChallenge_776825	revcomp_trim	MGnify	No	0	No	nan	nan	nan	nan	nan	nan	nan	nan	nan	nan	nan	nan	nan	nan	nan	#N/A
ICTVTaxoChallenge_795917	fragment_1p	MGnify	No	0	No	nan	nan	nan	nan	nan	nan	nan	nan	nan	nan	nan	nan	nan	nan	nan	#N/A
ICTVTaxoChallenge_508820	fragment_5p	MGnify	No	0	No	nan	nan	nan	nan	nan	nan	nan	nan	nan	nan	nan	nan	nan	nan	nan	#N/A
ICTVTaxoChallenge_526759	trim	MGnify	No	0	No	nan	nan	nan	nan	nan	nan	nan	nan	nan	nan	nan	nan	nan	nan	nan	#N/A
ICTVTaxoChallenge_340462	fragment_1p	MGnify	No	0	No	nan	nan	nan	nan	nan	nan	nan	nan	nan	nan	nan	nan	nan	nan	nan	#N/A
ICTVTaxoChallenge_275595	fragment_5p	MGnify	No	0	No	nan	nan	nan	nan	nan	nan	nan	nan	nan	nan	nan	nan	nan	nan	nan	#N/A
ICTVTaxoChallenge_360848	trim	MGnify	No	0	No	nan	nan	nan	nan	nan	nan	nan	nan	nan	nan	nan	nan	nan	nan	nan	#N/A
ICTVTaxoChallenge_52470	fragment_1p	MGnify	No	0	No	nan	nan	nan	nan	nan	nan	nan	nan	nan	nan	nan	nan	nan	nan	nan	#N/A
ICTVTaxoChallenge_909955	fragment_5p	MGnify	No	0	No	nan	nan	nan	nan	nan	nan	nan	nan	nan	nan	nan	nan	nan	nan	nan	#N/A
ICTVTaxoChallenge_718724	trim	MGnify	No	0	No	nan	nan	nan	nan	nan	nan	nan	nan	nan	nan	nan	nan	nan	nan	nan	#N/A
ICTVTaxoChallenge_655037	fragment_1p	MGnify	No	0	No	nan	nan	nan	nan	nan	nan	nan	nan	nan	nan	nan	nan	nan	nan	nan	#N/A
ICTVTaxoChallenge_705798	fragment_5p	MGnify	No	0	No	nan	nan	nan	nan	nan	nan	nan	nan	nan	nan	nan	nan	nan	nan	nan	#N/A
ICTVTaxoChallenge_977997	trim	MGnify	No	0	No	nan	nan	nan	nan	nan	nan	nan	nan	nan	nan	nan	nan	nan	nan	nan	#N/A
ICTVTaxoChallenge_723213	fragment_1p	MGnify	No	0	No	nan	nan	nan	nan	nan	nan	nan	nan	nan	nan	nan	nan	nan	nan	nan	#N/A
ICTVTaxoChallenge_255389	fragment_5p	MGnify	No	0	No	nan	nan	nan	nan	nan	nan	nan	nan	nan	nan	nan	nan	nan	nan	nan	#N/A
ICTVTaxoChallenge_221036	trim	MGnify	No	0	No	nan	nan	nan	nan	nan	nan	nan	nan	nan	nan	nan	nan	nan	nan	nan	#N/A
ICTVTaxoChallenge_761764	fragment_1p	MGnify	No	0	No	nan	nan	nan	nan	nan	nan	nan	nan	nan	nan	nan	nan	nan	nan	nan	#N/A
ICTVTaxoChallenge_886742	fragment_5p	MGnify	No	0	No	nan	nan	nan	nan	nan	nan	nan	nan	nan	nan	nan	nan	nan	nan	nan	#N/A
ICTVTaxoChallenge_192939	trim	MGnify	No	0	No	nan	nan	nan	nan	nan	nan	nan	nan	nan	nan	nan	nan	nan	nan	nan	#N/A
ICTVTaxoChallenge_500403	fragment_1p	MGnify	No	0	No	nan	nan	nan	nan	nan	nan	nan	nan	nan	nan	nan	nan	nan	nan	nan	#N/A
ICTVTaxoChallenge_356601	fragment_5p	MGnify	No	0	No	nan	nan	nan	nan	nan	nan	nan	nan	nan	nan	nan	nan	nan	nan	nan	#N/A
ICTVTaxoChallenge_389308	trim	MGnify	No	0	No	nan	nan	nan	nan	nan	nan	nan	nan	nan	nan	nan	nan	nan	nan	nan	#N/A
ICTVTaxoChallenge_381027	fragment_1p	MGnify	No	0	No	nan	nan	nan	nan	nan	nan	nan	nan	nan	nan	nan	nan	nan	nan	nan	#N/A
ICTVTaxoChallenge_128076	fragment_5p	MGnify	No	0	No	nan	nan	nan	nan	nan	nan	nan	nan	nan	nan	nan	nan	nan	nan	nan	#N/A
ICTVTaxoChallenge_334009	trim	MGnify	No	0	No	nan	nan	nan	nan	nan	nan	nan	nan	nan	nan	nan	nan	nan	nan	nan	#N/A
ICTVTaxoChallenge_516787	fragment_1p	MGnify	No	0	No	nan	nan	nan	nan	nan	nan	nan	nan	nan	nan	nan	nan	nan	nan	nan	#N/A
ICTVTaxoChallenge_340169	fragment_5p	MGnify	No	0	No	nan	nan	nan	nan	nan	nan	nan	nan	nan	nan	nan	nan	nan	nan	nan	#N/A
ICTVTaxoChallenge_712033	trim	MGnify	No	0	No	nan	nan	nan	nan	nan	nan	nan	nan	nan	nan	nan	nan	nan	nan	nan	#N/A
ICTVTaxoChallenge_579322	fragment_1p	MGnify	No	0	No	nan	nan	nan	nan	nan	nan	nan	nan	nan	nan	nan	nan	nan	nan	nan	#N/A
ICTVTaxoChallenge_226141	fragment_5p	MGnify	No	0	No	nan	nan	nan	nan	nan	nan	nan	nan	nan	nan	nan	nan	nan	nan	nan	#N/A
ICTVTaxoChallenge_347777	trim	MGnify	No	0	No	nan	nan	nan	nan	nan	nan	nan	nan	nan	nan	nan	nan	nan	nan	nan	#N/A
ICTVTaxoChallenge_104601	fragment_1p	MGnify	No	0	No	nan	nan	nan	nan	nan	nan	nan	nan	nan	nan	nan	nan	nan	nan	nan	#N/A
ICTVTaxoChallenge_170304	fragment_5p	MGnify	No	0	No	nan	nan	nan	nan	nan	nan	nan	nan	nan	nan	nan	nan	nan	nan	nan	#N/A
ICTVTaxoChallenge_109319	trim	MGnify	No	0	No	nan	nan	nan	nan	nan	nan	nan	nan	nan	nan	nan	nan	nan	nan	nan	#N/A
ICTVTaxoChallenge_522937	fragment_1p	MGnify	No	0	No	nan	nan	nan	nan	nan	nan	nan	nan	nan	nan	nan	nan	nan	nan	nan	#N/A
ICTVTaxoChallenge_840767	fragment_5p	MGnify	No	0	No	nan	nan	nan	nan	nan	nan	nan	nan	nan	nan	nan	nan	nan	nan	nan	#N/A
ICTVTaxoChallenge_196567	revcomp_trim	MGnify	No	0	No	nan	nan	nan	nan	nan	nan	nan	nan	nan	nan	nan	nan	nan	nan	nan	#N/A
ICTVTaxoChallenge_128518	fragment_1p	MGnify	No	0	No	nan	nan	nan	nan	nan	nan	nan	nan	nan	nan	nan	nan	nan	nan	nan	#N/A
ICTVTaxoChallenge_692096	fragment_5p	MGnify	No	0	No	nan	nan	nan	nan	nan	nan	nan	nan	nan	nan	nan	nan	nan	nan	nan	#N/A
ICTVTaxoChallenge_278314	trim	MGnify	No	0	No	nan	nan	nan	nan	nan	nan	nan	nan	nan	nan	nan	nan	nan	nan	nan	#N/A
ICTVTaxoChallenge_40788	fragment_1p	MGnify	No	0	No	nan	nan	nan	nan	nan	nan	nan	nan	nan	nan	nan	nan	nan	nan	nan	#N/A
ICTVTaxoChallenge_160762	fragment_5p	MGnify	No	0	No	nan	nan	nan	nan	nan	nan	nan	nan	nan	nan	nan	nan	nan	nan	nan	#N/A
ICTVTaxoChallenge_812112	trim	MGnify	No	0	No	nan	nan	nan	nan	nan	nan	nan	nan	nan	nan	nan	nan	nan	nan	nan	#N/A
ICTVTaxoChallenge_197352	fragment_1p	MGnify	No	0	No	nan	nan	nan	nan	nan	nan	nan	nan	nan	nan	nan	nan	nan	nan	nan	#N/A
ICTVTaxoChallenge_835635	fragment_5p	MGnify	No	0	No	nan	nan	nan	nan	nan	nan	nan	nan	nan	nan	nan	nan	nan	nan	nan	#N/A
ICTVTaxoChallenge_240548	trim	MGnify	No	0	No	nan	nan	nan	nan	nan	nan	nan	nan	nan	nan	nan	nan	nan	nan	nan	#N/A
ICTVTaxoChallenge_44124	fragment_1p	MGnify	No	0	No	nan	nan	nan	nan	nan	nan	nan	nan	nan	nan	nan	nan	nan	nan	nan	#N/A
ICTVTaxoChallenge_801685	fragment_5p	MGnify	No	0	No	nan	nan	nan	nan	nan	nan	nan	nan	nan	nan	nan	nan	nan	nan	nan	#N/A
ICTVTaxoChallenge_417977	trim	MGnify	No	0	No	nan	nan	nan	nan	nan	nan	nan	nan	nan	nan	nan	nan	nan	nan	nan	#N/A
ICTVTaxoChallenge_168035	fragment_1p	MGnify	No	0	No	nan	nan	nan	nan	nan	nan	nan	nan	nan	nan	nan	nan	nan	nan	nan	#N/A
ICTVTaxoChallenge_415727	fragment_5p	MGnify	No	0	No	nan	nan	nan	nan	nan	nan	nan	nan	nan	nan	nan	nan	nan	nan	nan	#N/A
ICTVTaxoChallenge_473308	revcomp_trim	MGnify	No	0	No	nan	nan	nan	nan	nan	nan	nan	nan	nan	nan	nan	nan	nan	nan	nan	#N/A
ICTVTaxoChallenge_265136	fragment_1p	MGnify	No	0	No	nan	nan	nan	nan	nan	nan	nan	nan	nan	nan	nan	nan	nan	nan	nan	#N/A
ICTVTaxoChallenge_840322	fragment_5p	MGnify	No	0	No	nan	nan	nan	nan	nan	nan	nan	nan	nan	nan	nan	nan	nan	nan	nan	#N/A
ICTVTaxoChallenge_329721	trim	MGnify	No	0	No	nan	nan	nan	nan	nan	nan	nan	nan	nan	nan	nan	nan	nan	nan	nan	#N/A
ICTVTaxoChallenge_613822	fragment_1p	MGnify	No	0	No	nan	nan	nan	nan	nan	nan	nan	nan	nan	nan	nan	nan	nan	nan	nan	#N/A
ICTVTaxoChallenge_709606	fragment_5p	MGnify	No	0	No	nan	nan	nan	nan	nan	nan	nan	nan	nan	nan	nan	nan	nan	nan	nan	#N/A
ICTVTaxoChallenge_663013	trim	MGnify	No	0	No	nan	nan	nan	nan	nan	nan	nan	nan	nan	nan	nan	nan	nan	nan	nan	#N/A
ICTVTaxoChallenge_445642	fragment_1p	MGnify	No	0	No	nan	nan	nan	nan	nan	nan	nan	nan	nan	nan	nan	nan	nan	nan	nan	#N/A
ICTVTaxoChallenge_638371	fragment_5p	MGnify	No	0	No	nan	nan	nan	nan	nan	nan	nan	nan	nan	nan	nan	nan	nan	nan	nan	#N/A
ICTVTaxoChallenge_458855	trim	MGnify	No	0	No	nan	nan	nan	nan	nan	nan	nan	nan	nan	nan	nan	nan	nan	nan	nan	#N/A
ICTVTaxoChallenge_542180	fragment_1p	MGnify	No	0	No	nan	nan	nan	nan	nan	nan	nan	nan	nan	nan	nan	nan	nan	nan	nan	#N/A
ICTVTaxoChallenge_531126	fragment_5p	MGnify	No	0	No	nan	nan	nan	nan	nan	nan	nan	nan	nan	nan	nan	nan	nan	nan	nan	#N/A
ICTVTaxoChallenge_495247	trim	MGnify	No	0	No	nan	nan	nan	nan	nan	nan	nan	nan	nan	nan	nan	nan	nan	nan	nan	#N/A
ICTVTaxoChallenge_782269	fragment_1p	MGnify	No	0	No	nan	nan	nan	nan	nan	nan	nan	nan	nan	nan	nan	nan	nan	nan	nan	#N/A
ICTVTaxoChallenge_481626	fragment_5p	MGnify	No	0	No	nan	nan	nan	nan	nan	nan	nan	nan	nan	nan	nan	nan	nan	nan	nan	#N/A
ICTVTaxoChallenge_274001	trim	MGnify	No	0	No	nan	nan	nan	nan	nan	nan	nan	nan	nan	nan	nan	nan	nan	nan	nan	#N/A
ICTVTaxoChallenge_636314	fragment_1p	MGnify	No	0	No	nan	nan	nan	nan	nan	nan	nan	nan	nan	nan	nan	nan	nan	nan	nan	#N/A
ICTVTaxoChallenge_338324	fragment_5p	MGnify	No	0	No	nan	nan	nan	nan	nan	nan	nan	nan	nan	nan	nan	nan	nan	nan	nan	#N/A
ICTVTaxoChallenge_730348	trim	MGnify	No	0	No	nan	nan	nan	nan	nan	nan	nan	nan	nan	nan	nan	nan	nan	nan	nan	#N/A
ICTVTaxoChallenge_34870	fragment_1p	MGnify	No	0	No	nan	nan	nan	nan	nan	nan	nan	nan	nan	nan	nan	nan	nan	nan	nan	#N/A
ICTVTaxoChallenge_496383	fragment_5p	MGnify	No	0	No	nan	nan	nan	nan	nan	nan	nan	nan	nan	nan	nan	nan	nan	nan	nan	#N/A
ICTVTaxoChallenge_554726	trim	MGnify	No	0	No	nan	nan	nan	nan	nan	nan	nan	nan	nan	nan	nan	nan	nan	nan	nan	#N/A
ICTVTaxoChallenge_809415	fragment_1p	MGnify	No	0	No	nan	nan	nan	nan	nan	nan	nan	nan	nan	nan	nan	nan	nan	nan	nan	#N/A
ICTVTaxoChallenge_391589	fragment_5p	MGnify	No	0	No	nan	nan	nan	nan	nan	nan	nan	nan	nan	nan	nan	nan	nan	nan	nan	#N/A
ICTVTaxoChallenge_848188	trim	MGnify	No	0	No	nan	nan	nan	nan	nan	nan	nan	nan	nan	nan	nan	nan	nan	nan	nan	#N/A
ICTVTaxoChallenge_930420	fragment_1p	MGnify	No	0	No	nan	nan	nan	nan	nan	nan	nan	nan	nan	nan	nan	nan	nan	nan	nan	#N/A
ICTVTaxoChallenge_573918	fragment_5p	MGnify	No	0	No	nan	nan	nan	nan	nan	nan	nan	nan	nan	nan	nan	nan	nan	nan	nan	#N/A
ICTVTaxoChallenge_5314	trim	MGnify	No	0	No	nan	nan	nan	nan	nan	nan	nan	nan	nan	nan	nan	nan	nan	nan	nan	#N/A
ICTVTaxoChallenge_385710	fragment_1p	MGnify	No	0	No	nan	nan	nan	nan	nan	nan	nan	nan	nan	nan	nan	nan	nan	nan	nan	#N/A
ICTVTaxoChallenge_864504	fragment_5p	MGnify	No	0	No	nan	nan	nan	nan	nan	nan	nan	nan	nan	nan	nan	nan	nan	nan	nan	#N/A
ICTVTaxoChallenge_799811	revcomp_trim	MGnify	No	0	No	nan	nan	nan	nan	nan	nan	nan	nan	nan	nan	nan	nan	nan	nan	nan	#N/A
ICTVTaxoChallenge_727547	fragment_1p	MGnify	No	0	No	nan	nan	nan	nan	nan	nan	nan	nan	nan	nan	nan	nan	nan	nan	nan	#N/A
ICTVTaxoChallenge_644319	fragment_5p	MGnify	No	0	No	nan	nan	nan	nan	nan	nan	nan	nan	nan	nan	nan	nan	nan	nan	nan	#N/A
ICTVTaxoChallenge_147286	trim	MGnify	No	0	No	nan	nan	nan	nan	nan	nan	nan	nan	nan	nan	nan	nan	nan	nan	nan	#N/A
ICTVTaxoChallenge_899004	fragment_1p	MGnify	No	0	No	nan	nan	nan	nan	nan	nan	nan	nan	nan	nan	nan	nan	nan	nan	nan	#N/A
ICTVTaxoChallenge_612486	fragment_5p	MGnify	No	0	No	nan	nan	nan	nan	nan	nan	nan	nan	nan	nan	nan	nan	nan	nan	nan	#N/A
ICTVTaxoChallenge_238079	revcomp_trim	MGnify	No	0	No	nan	nan	nan	nan	nan	nan	nan	nan	nan	nan	nan	nan	nan	nan	nan	#N/A
ICTVTaxoChallenge_219006	fragment_1p	MGnify	No	0	No	nan	nan	nan	nan	nan	nan	nan	nan	nan	nan	nan	nan	nan	nan	nan	#N/A
ICTVTaxoChallenge_932821	fragment_5p	MGnify	No	0	No	nan	nan	nan	nan	nan	nan	nan	nan	nan	nan	nan	nan	nan	nan	nan	#N/A
ICTVTaxoChallenge_425651	trim	MGnify	No	0	No	nan	nan	nan	nan	nan	nan	nan	nan	nan	nan	nan	nan	nan	nan	nan	#N/A
ICTVTaxoChallenge_344589	fragment_1p	MGnify	No	0	No	nan	nan	nan	nan	nan	nan	nan	nan	nan	nan	nan	nan	nan	nan	nan	#N/A
ICTVTaxoChallenge_424905	fragment_5p	MGnify	No	0	No	nan	nan	nan	nan	nan	nan	nan	nan	nan	nan	nan	nan	nan	nan	nan	#N/A
ICTVTaxoChallenge_249441	trim	MGnify	No	0	No	nan	nan	nan	nan	nan	nan	nan	nan	nan	nan	nan	nan	nan	nan	nan	#N/A
ICTVTaxoChallenge_738901	fragment_1p	MGnify	No	0	No	nan	nan	nan	nan	nan	nan	nan	nan	nan	nan	nan	nan	nan	nan	nan	#N/A
ICTVTaxoChallenge_117710	fragment_5p	MGnify	No	0	No	nan	nan	nan	nan	nan	nan	nan	nan	nan	nan	nan	nan	nan	nan	nan	#N/A
ICTVTaxoChallenge_963428	trim	MGnify	No	0	No	nan	nan	nan	nan	nan	nan	nan	nan	nan	nan	nan	nan	nan	nan	nan	#N/A
ICTVTaxoChallenge_215922	fragment_1p	MGnify	No	0	No	nan	nan	nan	nan	nan	nan	nan	nan	nan	nan	nan	nan	nan	nan	nan	#N/A
ICTVTaxoChallenge_849236	fragment_5p	MGnify	No	0	No	nan	nan	nan	nan	nan	nan	nan	nan	nan	nan	nan	nan	nan	nan	nan	#N/A
ICTVTaxoChallenge_781023	trim	MGnify	No	0	No	nan	nan	nan	nan	nan	nan	nan	nan	nan	nan	nan	nan	nan	nan	nan	#N/A
ICTVTaxoChallenge_287468	fragment_1p	MGnify	No	0	No	nan	nan	nan	nan	nan	nan	nan	nan	nan	nan	nan	nan	nan	nan	nan	#N/A
ICTVTaxoChallenge_421528	fragment_5p	MGnify	No	0	No	nan	nan	nan	nan	nan	nan	nan	nan	nan	nan	nan	nan	nan	nan	nan	#N/A
ICTVTaxoChallenge_707949	trim	MGnify	No	0	No	nan	nan	nan	nan	nan	nan	nan	nan	nan	nan	nan	nan	nan	nan	nan	#N/A
ICTVTaxoChallenge_592223	fragment_1p	MGnify	No	0	No	nan	nan	nan	nan	nan	nan	nan	nan	nan	nan	nan	nan	nan	nan	nan	#N/A
ICTVTaxoChallenge_41878	fragment_5p	MGnify	No	0	No	nan	nan	nan	nan	nan	nan	nan	nan	nan	nan	nan	nan	nan	nan	nan	#N/A
ICTVTaxoChallenge_524809	trim	MGnify	No	0	No	nan	nan	nan	nan	nan	nan	nan	nan	nan	nan	nan	nan	nan	nan	nan	#N/A
ICTVTaxoChallenge_233427	fragment_1p	MGnify	No	0	No	nan	nan	nan	nan	nan	nan	nan	nan	nan	nan	nan	nan	nan	nan	nan	#N/A
ICTVTaxoChallenge_964223	fragment_5p	MGnify	No	0	No	nan	nan	nan	nan	nan	nan	nan	nan	nan	nan	nan	nan	nan	nan	nan	#N/A
ICTVTaxoChallenge_448240	revcomp_trim	MGnify	No	0	No	nan	nan	nan	nan	nan	nan	nan	nan	nan	nan	nan	nan	nan	nan	nan	#N/A
ICTVTaxoChallenge_238772	fragment_1p	MGnify	No	0	No	nan	nan	nan	nan	nan	nan	nan	nan	nan	nan	nan	nan	nan	nan	nan	#N/A
ICTVTaxoChallenge_946950	fragment_5p	MGnify	No	0	No	nan	nan	nan	nan	nan	nan	nan	nan	nan	nan	nan	nan	nan	nan	nan	#N/A
ICTVTaxoChallenge_453668	trim	MGnify	No	0	No	nan	nan	nan	nan	nan	nan	nan	nan	nan	nan	nan	nan	nan	nan	nan	#N/A
ICTVTaxoChallenge_356582	fragment_1p	MGnify	No	0	No	nan	nan	nan	nan	nan	nan	nan	nan	nan	nan	nan	nan	nan	nan	nan	#N/A
ICTVTaxoChallenge_180760	fragment_5p	MGnify	No	0	No	nan	nan	nan	nan	nan	nan	nan	nan	nan	nan	nan	nan	nan	nan	nan	#N/A
ICTVTaxoChallenge_814610	trim	MGnify	No	0	No	nan	nan	nan	nan	nan	nan	nan	nan	nan	nan	nan	nan	nan	nan	nan	#N/A
ICTVTaxoChallenge_585928	fragment_1p	MGnify	No	0	No	nan	nan	nan	nan	nan	nan	nan	nan	nan	nan	nan	nan	nan	nan	nan	#N/A
ICTVTaxoChallenge_743515	fragment_5p	MGnify	No	0	No	nan	nan	nan	nan	nan	nan	nan	nan	nan	nan	nan	nan	nan	nan	nan	#N/A
ICTVTaxoChallenge_314753	revcomp_trim	MGnify	No	0	No	nan	nan	nan	nan	nan	nan	nan	nan	nan	nan	nan	nan	nan	nan	nan	#N/A
ICTVTaxoChallenge_874961	fragment_1p	MGnify	No	0	No	nan	nan	nan	nan	nan	nan	nan	nan	nan	nan	nan	nan	nan	nan	nan	#N/A
ICTVTaxoChallenge_992129	fragment_5p	MGnify	No	0	No	nan	nan	nan	nan	nan	nan	nan	nan	nan	nan	nan	nan	nan	nan	nan	#N/A
ICTVTaxoChallenge_851745	trim	MGnify	No	0	No	nan	nan	nan	nan	nan	nan	nan	nan	nan	nan	nan	nan	nan	nan	nan	#N/A
ICTVTaxoChallenge_529641	fragment_1p	MGnify	No	0	No	nan	nan	nan	nan	nan	nan	nan	nan	nan	nan	nan	nan	nan	nan	nan	#N/A
ICTVTaxoChallenge_187965	fragment_5p	MGnify	No	0	No	nan	nan	nan	nan	nan	nan	nan	nan	nan	nan	nan	nan	nan	nan	nan	#N/A
ICTVTaxoChallenge_163256	trim	MGnify	No	0	No	nan	nan	nan	nan	nan	nan	nan	nan	nan	nan	nan	nan	nan	nan	nan	#N/A
ICTVTaxoChallenge_849731	fragment_1p	MGnify	No	0	No	nan	nan	nan	nan	nan	nan	nan	nan	nan	nan	nan	nan	nan	nan	nan	#N/A
ICTVTaxoChallenge_565681	fragment_5p	MGnify	No	0	No	nan	nan	nan	nan	nan	nan	nan	nan	nan	nan	nan	nan	nan	nan	nan	#N/A
ICTVTaxoChallenge_610519	trim	MGnify	No	0	No	nan	nan	nan	nan	nan	nan	nan	nan	nan	nan	nan	nan	nan	nan	nan	#N/A
ICTVTaxoChallenge_943920	fragment_1p	MGnify	No	0	No	nan	nan	nan	nan	nan	nan	nan	nan	nan	nan	nan	nan	nan	nan	nan	#N/A
ICTVTaxoChallenge_585660	fragment_5p	MGnify	No	0	No	nan	nan	nan	nan	nan	nan	nan	nan	nan	nan	nan	nan	nan	nan	nan	#N/A
ICTVTaxoChallenge_956629	trim	MGnify	No	0	No	nan	nan	nan	nan	nan	nan	nan	nan	nan	nan	nan	nan	nan	nan	nan	#N/A
ICTVTaxoChallenge_579299	fragment_1p	MGnify	No	0	No	nan	nan	nan	nan	nan	nan	nan	nan	nan	nan	nan	nan	nan	nan	nan	#N/A
ICTVTaxoChallenge_270131	fragment_5p	MGnify	No	0	No	nan	nan	nan	nan	nan	nan	nan	nan	nan	nan	nan	nan	nan	nan	nan	#N/A
ICTVTaxoChallenge_619156	trim	MGnify	No	0	No	nan	nan	nan	nan	nan	nan	nan	nan	nan	nan	nan	nan	nan	nan	nan	#N/A
ICTVTaxoChallenge_583378	fragment_1p	MGnify	No	0	No	nan	nan	nan	nan	nan	nan	nan	nan	nan	nan	nan	nan	nan	nan	nan	#N/A
ICTVTaxoChallenge_651758	fragment_5p	MGnify	No	0	No	nan	nan	nan	nan	nan	nan	nan	nan	nan	nan	nan	nan	nan	nan	nan	#N/A
ICTVTaxoChallenge_244011	trim	MGnify	No	0	No	nan	nan	nan	nan	nan	nan	nan	nan	nan	nan	nan	nan	nan	nan	nan	#N/A
ICTVTaxoChallenge_696097	fragment_1p	MGnify	No	0	No	nan	nan	nan	nan	nan	nan	nan	nan	nan	nan	nan	nan	nan	nan	nan	#N/A
ICTVTaxoChallenge_872278	fragment_5p	MGnify	No	0	No	nan	nan	nan	nan	nan	nan	nan	nan	nan	nan	nan	nan	nan	nan	nan	#N/A
ICTVTaxoChallenge_3711	trim	MGnify	No	0	No	nan	nan	nan	nan	nan	nan	nan	nan	nan	nan	nan	nan	nan	nan	nan	#N/A
ICTVTaxoChallenge_574173	fragment_1p	MGnify	No	0	No	nan	nan	nan	nan	nan	nan	nan	nan	nan	nan	nan	nan	nan	nan	nan	#N/A
ICTVTaxoChallenge_546912	fragment_5p	MGnify	No	0	No	nan	nan	nan	nan	nan	nan	nan	nan	nan	nan	nan	nan	nan	nan	nan	#N/A
ICTVTaxoChallenge_638514	trim	MGnify	No	0	No	nan	nan	nan	nan	nan	nan	nan	nan	nan	nan	nan	nan	nan	nan	nan	#N/A
ICTVTaxoChallenge_68336	fragment_1p	MGnify	No	0	No	nan	nan	nan	nan	nan	nan	nan	nan	nan	nan	nan	nan	nan	nan	nan	#N/A
ICTVTaxoChallenge_764078	fragment_5p	MGnify	No	0	No	nan	nan	nan	nan	nan	nan	nan	nan	nan	nan	nan	nan	nan	nan	nan	#N/A
ICTVTaxoChallenge_560648	trim	MGnify	No	0	No	nan	nan	nan	nan	nan	nan	nan	nan	nan	nan	nan	nan	nan	nan	nan	#N/A
ICTVTaxoChallenge_97877	fragment_1p	MGnify	No	0	No	nan	nan	nan	nan	nan	nan	nan	nan	nan	nan	nan	nan	nan	nan	nan	#N/A
ICTVTaxoChallenge_557383	fragment_5p	MGnify	No	0	No	nan	nan	nan	nan	nan	nan	nan	nan	nan	nan	nan	nan	nan	nan	nan	#N/A
ICTVTaxoChallenge_878954	trim	MGnify	No	0	No	nan	nan	nan	nan	nan	nan	nan	nan	nan	nan	nan	nan	nan	nan	nan	#N/A
ICTVTaxoChallenge_736931	fragment_1p	MGnify	No	0	No	nan	nan	nan	nan	nan	nan	nan	nan	nan	nan	nan	nan	nan	nan	nan	#N/A
ICTVTaxoChallenge_884298	fragment_5p	MGnify	No	0	No	nan	nan	nan	nan	nan	nan	nan	nan	nan	nan	nan	nan	nan	nan	nan	#N/A
ICTVTaxoChallenge_629565	trim	MGnify	No	0	No	nan	nan	nan	nan	nan	nan	nan	nan	nan	nan	nan	nan	nan	nan	nan	#N/A
ICTVTaxoChallenge_954477	fragment_1p	MGnify	No	0	No	nan	nan	nan	nan	nan	nan	nan	nan	nan	nan	nan	nan	nan	nan	nan	#N/A
ICTVTaxoChallenge_734875	fragment_5p	MGnify	No	0	No	nan	nan	nan	nan	nan	nan	nan	nan	nan	nan	nan	nan	nan	nan	nan	#N/A
ICTVTaxoChallenge_129268	trim	MGnify	No	0	No	nan	nan	nan	nan	nan	nan	nan	nan	nan	nan	nan	nan	nan	nan	nan	#N/A
ICTVTaxoChallenge_755387	fragment_1p	MGnify	No	0	No	nan	nan	nan	nan	nan	nan	nan	nan	nan	nan	nan	nan	nan	nan	nan	#N/A
ICTVTaxoChallenge_485208	fragment_5p	MGnify	No	0	No	nan	nan	nan	nan	nan	nan	nan	nan	nan	nan	nan	nan	nan	nan	nan	#N/A
ICTVTaxoChallenge_924461	trim	MGnify	No	0	No	nan	nan	nan	nan	nan	nan	nan	nan	nan	nan	nan	nan	nan	nan	nan	#N/A
ICTVTaxoChallenge_79522	fragment_1p	MGnify	No	0	No	nan	nan	nan	nan	nan	nan	nan	nan	nan	nan	nan	nan	nan	nan	nan	#N/A
ICTVTaxoChallenge_669837	fragment_5p	MGnify	No	0	No	nan	nan	nan	nan	nan	nan	nan	nan	nan	nan	nan	nan	nan	nan	nan	#N/A
ICTVTaxoChallenge_68327	trim	MGnify	No	0	No	nan	nan	nan	nan	nan	nan	nan	nan	nan	nan	nan	nan	nan	nan	nan	#N/A
ICTVTaxoChallenge_111126	fragment_1p	MGnify	No	0	No	nan	nan	nan	nan	nan	nan	nan	nan	nan	nan	nan	nan	nan	nan	nan	#N/A
ICTVTaxoChallenge_666747	fragment_5p	MGnify	No	0	No	nan	nan	nan	nan	nan	nan	nan	nan	nan	nan	nan	nan	nan	nan	nan	#N/A
ICTVTaxoChallenge_271900	trim	MGnify	No	0	No	nan	nan	nan	nan	nan	nan	nan	nan	nan	nan	nan	nan	nan	nan	nan	#N/A
ICTVTaxoChallenge_966392	fragment_1p	MGnify	No	0	No	nan	nan	nan	nan	nan	nan	nan	nan	nan	nan	nan	nan	nan	nan	nan	#N/A
ICTVTaxoChallenge_690935	fragment_5p	MGnify	No	0	No	nan	nan	nan	nan	nan	nan	nan	nan	nan	nan	nan	nan	nan	nan	nan	#N/A
ICTVTaxoChallenge_20476	trim	MGnify	No	0	No	nan	nan	nan	nan	nan	nan	nan	nan	nan	nan	nan	nan	nan	nan	nan	#N/A
ICTVTaxoChallenge_965730	fragment_1p	MGnify	No	0	No	nan	nan	nan	nan	nan	nan	nan	nan	nan	nan	nan	nan	nan	nan	nan	#N/A
ICTVTaxoChallenge_186401	fragment_5p	MGnify	No	0	No	nan	nan	nan	nan	nan	nan	nan	nan	nan	nan	nan	nan	nan	nan	nan	#N/A
ICTVTaxoChallenge_357836	trim	MGnify	No	0	No	nan	nan	nan	nan	nan	nan	nan	nan	nan	nan	nan	nan	nan	nan	nan	#N/A
ICTVTaxoChallenge_574334	fragment_1p	MGnify	No	0	No	nan	nan	nan	nan	nan	nan	nan	nan	nan	nan	nan	nan	nan	nan	nan	#N/A
ICTVTaxoChallenge_270903	fragment_5p	MGnify	No	0	No	nan	nan	nan	nan	nan	nan	nan	nan	nan	nan	nan	nan	nan	nan	nan	#N/A
ICTVTaxoChallenge_71597	trim	MGnify	No	0	No	nan	nan	nan	nan	nan	nan	nan	nan	nan	nan	nan	nan	nan	nan	nan	#N/A
ICTVTaxoChallenge_620870	fragment_1p	MGnify	No	0	No	nan	nan	nan	nan	nan	nan	nan	nan	nan	nan	nan	nan	nan	nan	nan	#N/A
ICTVTaxoChallenge_388359	fragment_5p	MGnify	No	0	No	nan	nan	nan	nan	nan	nan	nan	nan	nan	nan	nan	nan	nan	nan	nan	#N/A
ICTVTaxoChallenge_364606	trim	MGnify	No	0	No	nan	nan	nan	nan	nan	nan	nan	nan	nan	nan	nan	nan	nan	nan	nan	#N/A
ICTVTaxoChallenge_239478	fragment_1p	MGnify	No	0	No	nan	nan	nan	nan	nan	nan	nan	nan	nan	nan	nan	nan	nan	nan	nan	#N/A
ICTVTaxoChallenge_486927	fragment_5p	MGnify	No	0	No	nan	nan	nan	nan	nan	nan	nan	nan	nan	nan	nan	nan	nan	nan	nan	#N/A
ICTVTaxoChallenge_936525	trim	MGnify	No	0	No	nan	nan	nan	nan	nan	nan	nan	nan	nan	nan	nan	nan	nan	nan	nan	#N/A
ICTVTaxoChallenge_23919	fragment_1p	MGnify	No	0	No	nan	nan	nan	nan	nan	nan	nan	nan	nan	nan	nan	nan	nan	nan	nan	#N/A
ICTVTaxoChallenge_318893	fragment_5p	MGnify	No	0	No	nan	nan	nan	nan	nan	nan	nan	nan	nan	nan	nan	nan	nan	nan	nan	#N/A
ICTVTaxoChallenge_219513	trim	MGnify	No	0	No	nan	nan	nan	nan	nan	nan	nan	nan	nan	nan	nan	nan	nan	nan	nan	#N/A
ICTVTaxoChallenge_954033	fragment_1p	MGnify	No	0	No	nan	nan	nan	nan	nan	nan	nan	nan	nan	nan	nan	nan	nan	nan	nan	#N/A
ICTVTaxoChallenge_808077	fragment_5p	MGnify	No	0	No	nan	nan	nan	nan	nan	nan	nan	nan	nan	nan	nan	nan	nan	nan	nan	#N/A
ICTVTaxoChallenge_964048	trim	MGnify	No	0	No	nan	nan	nan	nan	nan	nan	nan	nan	nan	nan	nan	nan	nan	nan	nan	#N/A
ICTVTaxoChallenge_591743	fragment_1p	MGnify	No	0	No	nan	nan	nan	nan	nan	nan	nan	nan	nan	nan	nan	nan	nan	nan	nan	#N/A
ICTVTaxoChallenge_433088	fragment_5p	MGnify	No	0	No	nan	nan	nan	nan	nan	nan	nan	nan	nan	nan	nan	nan	nan	nan	nan	#N/A
ICTVTaxoChallenge_300581	trim	MGnify	No	0	No	nan	nan	nan	nan	nan	nan	nan	nan	nan	nan	nan	nan	nan	nan	nan	#N/A
ICTVTaxoChallenge_277771	fragment_1p	MGnify	No	0	No	nan	nan	nan	nan	nan	nan	nan	nan	nan	nan	nan	nan	nan	nan	nan	#N/A
ICTVTaxoChallenge_357109	fragment_5p	MGnify	No	0	No	nan	nan	nan	nan	nan	nan	nan	nan	nan	nan	nan	nan	nan	nan	nan	#N/A
ICTVTaxoChallenge_173757	trim	MGnify	No	0	No	nan	nan	nan	nan	nan	nan	nan	nan	nan	nan	nan	nan	nan	nan	nan	#N/A
ICTVTaxoChallenge_874722	fragment_1p	MGnify	No	0	No	nan	nan	nan	nan	nan	nan	nan	nan	nan	nan	nan	nan	nan	nan	nan	#N/A
ICTVTaxoChallenge_131581	fragment_5p	MGnify	No	0	No	nan	nan	nan	nan	nan	nan	nan	nan	nan	nan	nan	nan	nan	nan	nan	#N/A
ICTVTaxoChallenge_337271	trim	MGnify	No	0	No	nan	nan	nan	nan	nan	nan	nan	nan	nan	nan	nan	nan	nan	nan	nan	#N/A
ICTVTaxoChallenge_665353	fragment_1p	MGnify	No	0	No	nan	nan	nan	nan	nan	nan	nan	nan	nan	nan	nan	nan	nan	nan	nan	#N/A
ICTVTaxoChallenge_193361	fragment_5p	MGnify	No	0	No	nan	nan	nan	nan	nan	nan	nan	nan	nan	nan	nan	nan	nan	nan	nan	#N/A
ICTVTaxoChallenge_702780	trim	MGnify	No	0	No	nan	nan	nan	nan	nan	nan	nan	nan	nan	nan	nan	nan	nan	nan	nan	#N/A
ICTVTaxoChallenge_89268	fragment_1p	MGnify	No	0	No	nan	nan	nan	nan	nan	nan	nan	nan	nan	nan	nan	nan	nan	nan	nan	#N/A
ICTVTaxoChallenge_230964	fragment_5p	MGnify	No	0	No	nan	nan	nan	nan	nan	nan	nan	nan	nan	nan	nan	nan	nan	nan	nan	#N/A
ICTVTaxoChallenge_716538	trim	MGnify	No	0	No	nan	nan	nan	nan	nan	nan	nan	nan	nan	nan	nan	nan	nan	nan	nan	#N/A
ICTVTaxoChallenge_642851	fragment_1p	MGnify	No	0	No	nan	nan	nan	nan	nan	nan	nan	nan	nan	nan	nan	nan	nan	nan	nan	#N/A
ICTVTaxoChallenge_875563	fragment_5p	MGnify	No	0	No	nan	nan	nan	nan	nan	nan	nan	nan	nan	nan	nan	nan	nan	nan	nan	#N/A
ICTVTaxoChallenge_834128	trim	MGnify	No	0	No	nan	nan	nan	nan	nan	nan	nan	nan	nan	nan	nan	nan	nan	nan	nan	#N/A
ICTVTaxoChallenge_931160	fragment_1p	MGnify	No	0	No	nan	nan	nan	nan	nan	nan	nan	nan	nan	nan	nan	nan	nan	nan	nan	#N/A
ICTVTaxoChallenge_258480	fragment_5p	MGnify	No	0	No	nan	nan	nan	nan	nan	nan	nan	nan	nan	nan	nan	nan	nan	nan	nan	#N/A
ICTVTaxoChallenge_641402	trim	MGnify	No	0	No	nan	nan	nan	nan	nan	nan	nan	nan	nan	nan	nan	nan	nan	nan	nan	#N/A
ICTVTaxoChallenge_454261	fragment_1p	MGnify	No	0	No	nan	nan	nan	nan	nan	nan	nan	nan	nan	nan	nan	nan	nan	nan	nan	#N/A
ICTVTaxoChallenge_229632	fragment_5p	MGnify	No	0	No	nan	nan	nan	nan	nan	nan	nan	nan	nan	nan	nan	nan	nan	nan	nan	#N/A
ICTVTaxoChallenge_741860	trim	MGnify	No	0	No	nan	nan	nan	nan	nan	nan	nan	nan	nan	nan	nan	nan	nan	nan	nan	#N/A
ICTVTaxoChallenge_478087	fragment_1p	MGnify	No	0	No	nan	nan	nan	nan	nan	nan	nan	nan	nan	nan	nan	nan	nan	nan	nan	#N/A
ICTVTaxoChallenge_691498	fragment_5p	MGnify	No	0	No	nan	nan	nan	nan	nan	nan	nan	nan	nan	nan	nan	nan	nan	nan	nan	#N/A
ICTVTaxoChallenge_202030	trim	MGnify	No	0	No	nan	nan	nan	nan	nan	nan	nan	nan	nan	nan	nan	nan	nan	nan	nan	#N/A
ICTVTaxoChallenge_123165	fragment_1p	MGnify	No	0	No	nan	nan	nan	nan	nan	nan	nan	nan	nan	nan	nan	nan	nan	nan	nan	#N/A
ICTVTaxoChallenge_35057	fragment_5p	MGnify	No	0	No	nan	nan	nan	nan	nan	nan	nan	nan	nan	nan	nan	nan	nan	nan	nan	#N/A
ICTVTaxoChallenge_157070	trim	MGnify	No	0	No	nan	nan	nan	nan	nan	nan	nan	nan	nan	nan	nan	nan	nan	nan	nan	#N/A
ICTVTaxoChallenge_34186	fragment_1p	MGnify	No	0	No	nan	nan	nan	nan	nan	nan	nan	nan	nan	nan	nan	nan	nan	nan	nan	#N/A
ICTVTaxoChallenge_412040	fragment_5p	MGnify	No	0	No	nan	nan	nan	nan	nan	nan	nan	nan	nan	nan	nan	nan	nan	nan	nan	#N/A
ICTVTaxoChallenge_426020	trim	MGnify	No	0	No	nan	nan	nan	nan	nan	nan	nan	nan	nan	nan	nan	nan	nan	nan	nan	#N/A
ICTVTaxoChallenge_416623	fragment_1p	MGnify	No	0	No	nan	nan	nan	nan	nan	nan	nan	nan	nan	nan	nan	nan	nan	nan	nan	#N/A
ICTVTaxoChallenge_653953	fragment_5p	MGnify	No	0	No	nan	nan	nan	nan	nan	nan	nan	nan	nan	nan	nan	nan	nan	nan	nan	#N/A
ICTVTaxoChallenge_810709	trim	MGnify	No	0	No	nan	nan	nan	nan	nan	nan	nan	nan	nan	nan	nan	nan	nan	nan	nan	#N/A
ICTVTaxoChallenge_871386	fragment_1p	MGnify	No	0	No	nan	nan	nan	nan	nan	nan	nan	nan	nan	nan	nan	nan	nan	nan	nan	#N/A
ICTVTaxoChallenge_660956	fragment_5p	MGnify	No	0	No	nan	nan	nan	nan	nan	nan	nan	nan	nan	nan	nan	nan	nan	nan	nan	#N/A
ICTVTaxoChallenge_613648	trim	MGnify	No	0	No	nan	nan	nan	nan	nan	nan	nan	nan	nan	nan	nan	nan	nan	nan	nan	#N/A
ICTVTaxoChallenge_810114	fragment_1p	MGnify	No	0	No	nan	nan	nan	nan	nan	nan	nan	nan	nan	nan	nan	nan	nan	nan	nan	#N/A
ICTVTaxoChallenge_509156	fragment_5p	MGnify	No	0	No	nan	nan	nan	nan	nan	nan	nan	nan	nan	nan	nan	nan	nan	nan	nan	#N/A
ICTVTaxoChallenge_967379	original	Expert-Validated (Dann)	Yes	vB_AbyM_TRS5	Caudoviricetes	Duplodnaviria	nan	Heunggongvirae	nan	Uroviricota	nan	Caudoviricetes	nan	nan	nan	nan	nan	nan	nan	nan	#N/A
ICTVTaxoChallenge_448481	fragment_1p	Expert-Validated (Dann)	Yes	vB_AbyM_TRS5	Caudoviricetes	Duplodnaviria	nan	Heunggongvirae	nan	Uroviricota	nan	Caudoviricetes	nan	nan	nan	nan	nan	nan	nan	nan	#N/A
ICTVTaxoChallenge_773858	fragment_5p	Expert-Validated (Dann)	Yes	vB_AbyM_TRS5	Caudoviricetes	Duplodnaviria	nan	Heunggongvirae	nan	Uroviricota	nan	Caudoviricetes	nan	nan	nan	nan	nan	nan	nan	nan	#N/A
ICTVTaxoChallenge_646225	original	Expert	Yes	ICTVTaxoChallenge_09515	Huolima-Laserviricetes	Varidnaviria	nan	Helvetiavirae	nan	Dividoviricota	nan	Laserviricetes	nan	nan	nan	nan	nan	nan	nan	nan	#N/A
ICTVTaxoChallenge_908238	fragment_1p	Expert	Yes	ICTVTaxoChallenge_09515	Huolima-Laserviricetes	Varidnaviria	nan	Helvetiavirae	nan	Dividoviricota	nan	Laserviricetes	nan	nan	nan	nan	nan	nan	nan	nan	#N/A
ICTVTaxoChallenge_259410	fragment_5p	Expert	Yes	ICTVTaxoChallenge_09515	Huolima-Laserviricetes	Varidnaviria	nan	Helvetiavirae	nan	Dividoviricota	nan	Laserviricetes	nan	nan	nan	nan	nan	nan	nan	nan	#N/A
ICTVTaxoChallenge_413209	original	Expert	Yes	ICTVTaxoChallenge_03897	Huolima-Laserviricetes	Varidnaviria	nan	Helvetiavirae	nan	Dividoviricota	nan	Laserviricetes	nan	nan	nan	nan	nan	nan	nan	nan	#N/A
ICTVTaxoChallenge_181045	fragment_1p	Expert	Yes	ICTVTaxoChallenge_03897	Huolima-Laserviricetes	Varidnaviria	nan	Helvetiavirae	nan	Dividoviricota	nan	Laserviricetes	nan	nan	nan	nan	nan	nan	nan	nan	#N/A
ICTVTaxoChallenge_511536	fragment_5p	Expert	Yes	ICTVTaxoChallenge_03897	Huolima-Laserviricetes	Varidnaviria	nan	Helvetiavirae	nan	Dividoviricota	nan	Laserviricetes	nan	nan	nan	nan	nan	nan	nan	nan	#N/A
ICTVTaxoChallenge_781976	original	Expert	Yes	ICTVTaxoChallenge_00964	Huolima-Laserviricetes	Varidnaviria	nan	Helvetiavirae	nan	Dividoviricota	nan	Laserviricetes	nan	nan	nan	nan	nan	nan	nan	nan	#N/A
ICTVTaxoChallenge_552279	fragment_1p	Expert	Yes	ICTVTaxoChallenge_00964	Huolima-Laserviricetes	Varidnaviria	nan	Helvetiavirae	nan	Dividoviricota	nan	Laserviricetes	nan	nan	nan	nan	nan	nan	nan	nan	#N/A
ICTVTaxoChallenge_219447	fragment_5p	Expert	Yes	ICTVTaxoChallenge_00964	Huolima-Laserviricetes	Varidnaviria	nan	Helvetiavirae	nan	Dividoviricota	nan	Laserviricetes	nan	nan	nan	nan	nan	nan	nan	nan	#N/A
ICTVTaxoChallenge_486534	original	Expert	Yes	ICTVTaxoChallenge_06660	Huolima-Laserviricetes	Varidnaviria	nan	Helvetiavirae	nan	Dividoviricota	nan	Laserviricetes	nan	nan	nan	nan	nan	nan	nan	nan	#N/A
ICTVTaxoChallenge_323073	fragment_1p	Expert	Yes	ICTVTaxoChallenge_06660	Huolima-Laserviricetes	Varidnaviria	nan	Helvetiavirae	nan	Dividoviricota	nan	Laserviricetes	nan	nan	nan	nan	nan	nan	nan	nan	#N/A
ICTVTaxoChallenge_586402	fragment_5p	Expert	Yes	ICTVTaxoChallenge_06660	Huolima-Laserviricetes	Varidnaviria	nan	Helvetiavirae	nan	Dividoviricota	nan	Laserviricetes	nan	nan	nan	nan	nan	nan	nan	nan	#N/A
ICTVTaxoChallenge_310340	original	Expert	Yes	ICTVTaxoChallenge_00973	Huolima-Laserviricetes	Varidnaviria	nan	Helvetiavirae	nan	Dividoviricota	nan	Laserviricetes	nan	nan	nan	nan	nan	nan	nan	nan	#N/A
ICTVTaxoChallenge_370494	fragment_1p	Expert	Yes	ICTVTaxoChallenge_00973	Huolima-Laserviricetes	Varidnaviria	nan	Helvetiavirae	nan	Dividoviricota	nan	Laserviricetes	nan	nan	nan	nan	nan	nan	nan	nan	#N/A
ICTVTaxoChallenge_48109	fragment_5p	Expert	Yes	ICTVTaxoChallenge_00973	Huolima-Laserviricetes	Varidnaviria	nan	Helvetiavirae	nan	Dividoviricota	nan	Laserviricetes	nan	nan	nan	nan	nan	nan	nan	nan	#N/A
ICTVTaxoChallenge_356314	original	Expert-Validated (Mathieu)	Yes	ICTVTaxoChallenge_06766	Naldaviricetes	nan	nan	nan	nan	nan	nan	Naldaviricetes	nan	nan	nan	nan	nan	nan	nan	nan	#N/A
ICTVTaxoChallenge_713054	fragment_1p	Expert-Validated (Mathieu)	Yes	ICTVTaxoChallenge_06766	Naldaviricetes	nan	nan	nan	nan	nan	nan	Naldaviricetes	nan	nan	nan	nan	nan	nan	nan	nan	#N/A
ICTVTaxoChallenge_890584	fragment_5p	Expert-Validated (Mathieu)	Yes	ICTVTaxoChallenge_06766	Naldaviricetes	nan	nan	nan	nan	nan	nan	Naldaviricetes	nan	nan	nan	nan	nan	nan	nan	nan	#N/A
ICTVTaxoChallenge_382790	original	Expert-Validated (Mathieu)	Yes	ICTVTaxoChallenge_00985	Naldaviricetes	nan	nan	nan	nan	nan	nan	Naldaviricetes	nan	nan	nan	nan	nan	nan	nan	nan	#N/A
ICTVTaxoChallenge_368367	fragment_1p	Expert-Validated (Mathieu)	Yes	ICTVTaxoChallenge_00985	Naldaviricetes	nan	nan	nan	nan	nan	nan	Naldaviricetes	nan	nan	nan	nan	nan	nan	nan	nan	#N/A
ICTVTaxoChallenge_605674	fragment_5p	Expert-Validated (Mathieu)	Yes	ICTVTaxoChallenge_00985	Naldaviricetes	nan	nan	nan	nan	nan	nan	Naldaviricetes	nan	nan	nan	nan	nan	nan	nan	nan	#N/A
ICTVTaxoChallenge_280230	original	Expert-Validated (Mathieu)	Yes	ICTVTaxoChallenge_00256	Naldaviricetes	nan	nan	nan	nan	nan	nan	Naldaviricetes	nan	nan	nan	nan	nan	nan	nan	nan	#N/A
ICTVTaxoChallenge_230630	fragment_1p	Expert-Validated (Mathieu)	Yes	ICTVTaxoChallenge_00256	Naldaviricetes	nan	nan	nan	nan	nan	nan	Naldaviricetes	nan	nan	nan	nan	nan	nan	nan	nan	#N/A
ICTVTaxoChallenge_256354	fragment_5p	Expert-Validated (Mathieu)	Yes	ICTVTaxoChallenge_00256	Naldaviricetes	nan	nan	nan	nan	nan	nan	Naldaviricetes	nan	nan	nan	nan	nan	nan	nan	nan	#N/A
ICTVTaxoChallenge_43857	original	Expert	Yes	ICTVTaxoChallenge_09942	Huolimaviricetes	Monodnaviria	nan	Trapavirae	nan	Saleviricota	nan	Huolimaviricetes	nan	nan	nan	nan	nan	nan	nan	nan	#N/A
ICTVTaxoChallenge_255782	fragment_1p	Expert	Yes	ICTVTaxoChallenge_09942	Huolimaviricetes	Monodnaviria	nan	Trapavirae	nan	Saleviricota	nan	Huolimaviricetes	nan	nan	nan	nan	nan	nan	nan	nan	#N/A
ICTVTaxoChallenge_874979	fragment_5p	Expert	Yes	ICTVTaxoChallenge_09942	Huolimaviricetes	Monodnaviria	nan	Trapavirae	nan	Saleviricota	nan	Huolimaviricetes	nan	nan	nan	nan	nan	nan	nan	nan	#N/A
ICTVTaxoChallenge_967866	original	Expert	Yes	ICTVTaxoChallenge_03915	Huolimaviricetes	Monodnaviria	nan	Trapavirae	nan	Saleviricota	nan	Huolimaviricetes	nan	nan	nan	nan	nan	nan	nan	nan	#N/A
ICTVTaxoChallenge_985007	fragment_1p	Expert	Yes	ICTVTaxoChallenge_03915	Huolimaviricetes	Monodnaviria	nan	Trapavirae	nan	Saleviricota	nan	Huolimaviricetes	nan	nan	nan	nan	nan	nan	nan	nan	#N/A
ICTVTaxoChallenge_272608	fragment_5p	Expert	Yes	ICTVTaxoChallenge_03915	Huolimaviricetes	Monodnaviria	nan	Trapavirae	nan	Saleviricota	nan	Huolimaviricetes	nan	nan	nan	nan	nan	nan	nan	nan	#N/A
ICTVTaxoChallenge_773150	original	Expert	Yes	ICTVTaxoChallenge_02137	Huolimaviricetes	Monodnaviria	nan	Trapavirae	nan	Saleviricota	nan	Huolimaviricetes	nan	nan	nan	nan	nan	nan	nan	nan	#N/A
ICTVTaxoChallenge_834470	fragment_1p	Expert	Yes	ICTVTaxoChallenge_02137	Huolimaviricetes	Monodnaviria	nan	Trapavirae	nan	Saleviricota	nan	Huolimaviricetes	nan	nan	nan	nan	nan	nan	nan	nan	#N/A
ICTVTaxoChallenge_156741	fragment_5p	Expert	Yes	ICTVTaxoChallenge_02137	Huolimaviricetes	Monodnaviria	nan	Trapavirae	nan	Saleviricota	nan	Huolimaviricetes	nan	nan	nan	nan	nan	nan	nan	nan	#N/A
ICTVTaxoChallenge_983457	original	Expert	Yes	ICTVTaxoChallenge_06497	Huolimaviricetes	Monodnaviria	nan	Trapavirae	nan	Saleviricota	nan	Huolimaviricetes	nan	nan	nan	nan	nan	nan	nan	nan	#N/A
ICTVTaxoChallenge_310782	fragment_1p	Expert	Yes	ICTVTaxoChallenge_06497	Huolimaviricetes	Monodnaviria	nan	Trapavirae	nan	Saleviricota	nan	Huolimaviricetes	nan	nan	nan	nan	nan	nan	nan	nan	#N/A
ICTVTaxoChallenge_986535	fragment_5p	Expert	Yes	ICTVTaxoChallenge_06497	Huolimaviricetes	Monodnaviria	nan	Trapavirae	nan	Saleviricota	nan	Huolimaviricetes	nan	nan	nan	nan	nan	nan	nan	nan	#N/A
ICTVTaxoChallenge_412620	original	Expert	Yes	ICTVTaxoChallenge_02579	Huolimaviricetes	Monodnaviria	nan	Trapavirae	nan	Saleviricota	nan	Huolimaviricetes	nan	nan	nan	nan	nan	nan	nan	nan	#N/A
ICTVTaxoChallenge_111037	fragment_1p	Expert	Yes	ICTVTaxoChallenge_02579	Huolimaviricetes	Monodnaviria	nan	Trapavirae	nan	Saleviricota	nan	Huolimaviricetes	nan	nan	nan	nan	nan	nan	nan	nan	#N/A
ICTVTaxoChallenge_538488	fragment_5p	Expert	Yes	ICTVTaxoChallenge_02579	Huolimaviricetes	Monodnaviria	nan	Trapavirae	nan	Saleviricota	nan	Huolimaviricetes	nan	nan	nan	nan	nan	nan	nan	nan	#N/A
ICTVTaxoChallenge_344240	original	Expert	Yes	ICTVTaxoChallenge_07556	Huolimaviricetes	Monodnaviria	nan	Trapavirae	nan	Saleviricota	nan	Huolimaviricetes	nan	nan	nan	nan	nan	nan	nan	nan	#N/A
ICTVTaxoChallenge_441943	fragment_1p	Expert	Yes	ICTVTaxoChallenge_07556	Huolimaviricetes	Monodnaviria	nan	Trapavirae	nan	Saleviricota	nan	Huolimaviricetes	nan	nan	nan	nan	nan	nan	nan	nan	#N/A
ICTVTaxoChallenge_995984	fragment_5p	Expert	Yes	ICTVTaxoChallenge_07556	Huolimaviricetes	Monodnaviria	nan	Trapavirae	nan	Saleviricota	nan	Huolimaviricetes	nan	nan	nan	nan	nan	nan	nan	nan	#N/A
ICTVTaxoChallenge_408194	original	Expert	Yes	ICTVTaxoChallenge_02514	Huolimaviricetes	Monodnaviria	nan	Trapavirae	nan	Saleviricota	nan	Huolimaviricetes	nan	nan	nan	nan	nan	nan	nan	nan	#N/A
ICTVTaxoChallenge_961551	fragment_1p	Expert	Yes	ICTVTaxoChallenge_02514	Huolimaviricetes	Monodnaviria	nan	Trapavirae	nan	Saleviricota	nan	Huolimaviricetes	nan	nan	nan	nan	nan	nan	nan	nan	#N/A
ICTVTaxoChallenge_78431	fragment_5p	Expert	Yes	ICTVTaxoChallenge_02514	Huolimaviricetes	Monodnaviria	nan	Trapavirae	nan	Saleviricota	nan	Huolimaviricetes	nan	nan	nan	nan	nan	nan	nan	nan	#N/A
ICTVTaxoChallenge_6358	original	Expert	Yes	ICTVTaxoChallenge_04317	Huolimaviricetes	Monodnaviria	nan	Trapavirae	nan	Saleviricota	nan	Huolimaviricetes	nan	nan	nan	nan	nan	nan	nan	nan	#N/A
ICTVTaxoChallenge_327968	fragment_1p	Expert	Yes	ICTVTaxoChallenge_04317	Huolimaviricetes	Monodnaviria	nan	Trapavirae	nan	Saleviricota	nan	Huolimaviricetes	nan	nan	nan	nan	nan	nan	nan	nan	#N/A
ICTVTaxoChallenge_18414	fragment_5p	Expert	Yes	ICTVTaxoChallenge_04317	Huolimaviricetes	Monodnaviria	nan	Trapavirae	nan	Saleviricota	nan	Huolimaviricetes	nan	nan	nan	nan	nan	nan	nan	nan	#N/A
ICTVTaxoChallenge_116199	original	Expert	Yes	ICTVTaxoChallenge_08982	Huolimaviricetes	Monodnaviria	nan	Trapavirae	nan	Saleviricota	nan	Huolimaviricetes	nan	nan	nan	nan	nan	nan	nan	nan	#N/A
ICTVTaxoChallenge_363041	fragment_1p	Expert	Yes	ICTVTaxoChallenge_08982	Huolimaviricetes	Monodnaviria	nan	Trapavirae	nan	Saleviricota	nan	Huolimaviricetes	nan	nan	nan	nan	nan	nan	nan	nan	#N/A
ICTVTaxoChallenge_621441	fragment_5p	Expert	Yes	ICTVTaxoChallenge_08982	Huolimaviricetes	Monodnaviria	nan	Trapavirae	nan	Saleviricota	nan	Huolimaviricetes	nan	nan	nan	nan	nan	nan	nan	nan	#N/A
ICTVTaxoChallenge_714660	original	Expert	Yes	ICTVTaxoChallenge_05058	Huolimaviricetes	Monodnaviria	nan	Trapavirae	nan	Saleviricota	nan	Huolimaviricetes	nan	nan	nan	nan	nan	nan	nan	nan	#N/A
ICTVTaxoChallenge_741606	fragment_1p	Expert	Yes	ICTVTaxoChallenge_05058	Huolimaviricetes	Monodnaviria	nan	Trapavirae	nan	Saleviricota	nan	Huolimaviricetes	nan	nan	nan	nan	nan	nan	nan	nan	#N/A
ICTVTaxoChallenge_457260	fragment_5p	Expert	Yes	ICTVTaxoChallenge_05058	Huolimaviricetes	Monodnaviria	nan	Trapavirae	nan	Saleviricota	nan	Huolimaviricetes	nan	nan	nan	nan	nan	nan	nan	nan	#N/A
ICTVTaxoChallenge_272352	original	Expert	Yes	ICTVTaxoChallenge_08201	Huolimaviricetes	Monodnaviria	nan	Trapavirae	nan	Saleviricota	nan	Huolimaviricetes	nan	nan	nan	nan	nan	nan	nan	nan	#N/A
ICTVTaxoChallenge_96536	fragment_1p	Expert	Yes	ICTVTaxoChallenge_08201	Huolimaviricetes	Monodnaviria	nan	Trapavirae	nan	Saleviricota	nan	Huolimaviricetes	nan	nan	nan	nan	nan	nan	nan	nan	#N/A
ICTVTaxoChallenge_806024	fragment_5p	Expert	Yes	ICTVTaxoChallenge_08201	Huolimaviricetes	Monodnaviria	nan	Trapavirae	nan	Saleviricota	nan	Huolimaviricetes	nan	nan	nan	nan	nan	nan	nan	nan	#N/A
ICTVTaxoChallenge_696618	original	Expert	Yes	ICTVTaxoChallenge_07781	Huolimaviricetes	Monodnaviria	nan	Trapavirae	nan	Saleviricota	nan	Huolimaviricetes	nan	nan	nan	nan	nan	nan	nan	nan	#N/A
ICTVTaxoChallenge_737598	fragment_1p	Expert	Yes	ICTVTaxoChallenge_07781	Huolimaviricetes	Monodnaviria	nan	Trapavirae	nan	Saleviricota	nan	Huolimaviricetes	nan	nan	nan	nan	nan	nan	nan	nan	#N/A
ICTVTaxoChallenge_227828	fragment_5p	Expert	Yes	ICTVTaxoChallenge_07781	Huolimaviricetes	Monodnaviria	nan	Trapavirae	nan	Saleviricota	nan	Huolimaviricetes	nan	nan	nan	nan	nan	nan	nan	nan	#N/A
ICTVTaxoChallenge_681985	original	Expert	Yes	ICTVTaxoChallenge_02974	Huolimaviricetes	Monodnaviria	nan	Trapavirae	nan	Saleviricota	nan	Huolimaviricetes	nan	nan	nan	nan	nan	nan	nan	nan	#N/A
ICTVTaxoChallenge_181700	fragment_1p	Expert	Yes	ICTVTaxoChallenge_02974	Huolimaviricetes	Monodnaviria	nan	Trapavirae	nan	Saleviricota	nan	Huolimaviricetes	nan	nan	nan	nan	nan	nan	nan	nan	#N/A
ICTVTaxoChallenge_862359	fragment_5p	Expert	Yes	ICTVTaxoChallenge_02974	Huolimaviricetes	Monodnaviria	nan	Trapavirae	nan	Saleviricota	nan	Huolimaviricetes	nan	nan	nan	nan	nan	nan	nan	nan	#N/A
ICTVTaxoChallenge_234526	original	Expert	Yes	ICTVTaxoChallenge_06810	Huolimaviricetes	Monodnaviria	nan	Trapavirae	nan	Saleviricota	nan	Huolimaviricetes	nan	nan	nan	nan	nan	nan	nan	nan	#N/A
ICTVTaxoChallenge_500135	fragment_1p	Expert	Yes	ICTVTaxoChallenge_06810	Huolimaviricetes	Monodnaviria	nan	Trapavirae	nan	Saleviricota	nan	Huolimaviricetes	nan	nan	nan	nan	nan	nan	nan	nan	#N/A
ICTVTaxoChallenge_47862	fragment_5p	Expert	Yes	ICTVTaxoChallenge_06810	Huolimaviricetes	Monodnaviria	nan	Trapavirae	nan	Saleviricota	nan	Huolimaviricetes	nan	nan	nan	nan	nan	nan	nan	nan	#N/A
ICTVTaxoChallenge_526383	original	Expert	Yes	ICTVTaxoChallenge_01006	Huolimaviricetes	Monodnaviria	nan	Trapavirae	nan	Saleviricota	nan	Huolimaviricetes	nan	nan	nan	nan	nan	nan	nan	nan	#N/A
ICTVTaxoChallenge_225003	fragment_1p	Expert	Yes	ICTVTaxoChallenge_01006	Huolimaviricetes	Monodnaviria	nan	Trapavirae	nan	Saleviricota	nan	Huolimaviricetes	nan	nan	nan	nan	nan	nan	nan	nan	#N/A
ICTVTaxoChallenge_985479	fragment_5p	Expert	Yes	ICTVTaxoChallenge_01006	Huolimaviricetes	Monodnaviria	nan	Trapavirae	nan	Saleviricota	nan	Huolimaviricetes	nan	nan	nan	nan	nan	nan	nan	nan	#N/A
ICTVTaxoChallenge_313817	original	Expert	Yes	ICTVTaxoChallenge_07150	Huolimaviricetes	Monodnaviria	nan	Trapavirae	nan	Saleviricota	nan	Huolimaviricetes	nan	nan	nan	nan	nan	nan	nan	nan	#N/A
ICTVTaxoChallenge_33239	fragment_1p	Expert	Yes	ICTVTaxoChallenge_07150	Huolimaviricetes	Monodnaviria	nan	Trapavirae	nan	Saleviricota	nan	Huolimaviricetes	nan	nan	nan	nan	nan	nan	nan	nan	#N/A
ICTVTaxoChallenge_160686	fragment_5p	Expert	Yes	ICTVTaxoChallenge_07150	Huolimaviricetes	Monodnaviria	nan	Trapavirae	nan	Saleviricota	nan	Huolimaviricetes	nan	nan	nan	nan	nan	nan	nan	nan	#N/A
ICTVTaxoChallenge_237466	original	Expert	Yes	ICTVTaxoChallenge_03428	Huolimaviricetes	Monodnaviria	nan	Trapavirae	nan	Saleviricota	nan	Huolimaviricetes	nan	nan	nan	nan	nan	nan	nan	nan	#N/A
ICTVTaxoChallenge_43743	fragment_1p	Expert	Yes	ICTVTaxoChallenge_03428	Huolimaviricetes	Monodnaviria	nan	Trapavirae	nan	Saleviricota	nan	Huolimaviricetes	nan	nan	nan	nan	nan	nan	nan	nan	#N/A
ICTVTaxoChallenge_144320	fragment_5p	Expert	Yes	ICTVTaxoChallenge_03428	Huolimaviricetes	Monodnaviria	nan	Trapavirae	nan	Saleviricota	nan	Huolimaviricetes	nan	nan	nan	nan	nan	nan	nan	nan	#N/A
ICTVTaxoChallenge_14903	original	Expert	Yes	ICTVTaxoChallenge_08588	Huolimaviricetes	Monodnaviria	nan	Trapavirae	nan	Saleviricota	nan	Huolimaviricetes	nan	nan	nan	nan	nan	nan	nan	nan	#N/A
ICTVTaxoChallenge_136247	fragment_1p	Expert	Yes	ICTVTaxoChallenge_08588	Huolimaviricetes	Monodnaviria	nan	Trapavirae	nan	Saleviricota	nan	Huolimaviricetes	nan	nan	nan	nan	nan	nan	nan	nan	#N/A
ICTVTaxoChallenge_471267	fragment_5p	Expert	Yes	ICTVTaxoChallenge_08588	Huolimaviricetes	Monodnaviria	nan	Trapavirae	nan	Saleviricota	nan	Huolimaviricetes	nan	nan	nan	nan	nan	nan	nan	nan	#N/A
ICTVTaxoChallenge_974980	original	Expert	Yes	ICTVTaxoChallenge_04061	Huolimaviricetes	Monodnaviria	nan	Trapavirae	nan	Saleviricota	nan	Huolimaviricetes	nan	nan	nan	nan	nan	nan	nan	nan	#N/A
ICTVTaxoChallenge_930224	fragment_1p	Expert	Yes	ICTVTaxoChallenge_04061	Huolimaviricetes	Monodnaviria	nan	Trapavirae	nan	Saleviricota	nan	Huolimaviricetes	nan	nan	nan	nan	nan	nan	nan	nan	#N/A
ICTVTaxoChallenge_401085	fragment_5p	Expert	Yes	ICTVTaxoChallenge_04061	Huolimaviricetes	Monodnaviria	nan	Trapavirae	nan	Saleviricota	nan	Huolimaviricetes	nan	nan	nan	nan	nan	nan	nan	nan	#N/A
ICTVTaxoChallenge_758761	original	Expert	Yes	ICTVTaxoChallenge_05792	Huolimaviricetes	Monodnaviria	nan	Trapavirae	nan	Saleviricota	nan	Huolimaviricetes	nan	nan	nan	nan	nan	nan	nan	nan	#N/A
ICTVTaxoChallenge_143743	fragment_1p	Expert	Yes	ICTVTaxoChallenge_05792	Huolimaviricetes	Monodnaviria	nan	Trapavirae	nan	Saleviricota	nan	Huolimaviricetes	nan	nan	nan	nan	nan	nan	nan	nan	#N/A
ICTVTaxoChallenge_256768	fragment_5p	Expert	Yes	ICTVTaxoChallenge_05792	Huolimaviricetes	Monodnaviria	nan	Trapavirae	nan	Saleviricota	nan	Huolimaviricetes	nan	nan	nan	nan	nan	nan	nan	nan	#N/A
ICTVTaxoChallenge_448392	original	Expert	Yes	ICTVTaxoChallenge_02764	Huolimaviricetes	Monodnaviria	nan	Trapavirae	nan	Saleviricota	nan	Huolimaviricetes	nan	nan	nan	nan	nan	nan	nan	nan	#N/A
ICTVTaxoChallenge_484358	fragment_1p	Expert	Yes	ICTVTaxoChallenge_02764	Huolimaviricetes	Monodnaviria	nan	Trapavirae	nan	Saleviricota	nan	Huolimaviricetes	nan	nan	nan	nan	nan	nan	nan	nan	#N/A
ICTVTaxoChallenge_99026	fragment_5p	Expert	Yes	ICTVTaxoChallenge_02764	Huolimaviricetes	Monodnaviria	nan	Trapavirae	nan	Saleviricota	nan	Huolimaviricetes	nan	nan	nan	nan	nan	nan	nan	nan	#N/A
ICTVTaxoChallenge_937160	original	Expert	Yes	ICTVTaxoChallenge_00087	Huolimaviricetes	Monodnaviria	nan	Trapavirae	nan	Saleviricota	nan	Huolimaviricetes	nan	nan	nan	nan	nan	nan	nan	nan	#N/A
ICTVTaxoChallenge_731330	fragment_1p	Expert	Yes	ICTVTaxoChallenge_00087	Huolimaviricetes	Monodnaviria	nan	Trapavirae	nan	Saleviricota	nan	Huolimaviricetes	nan	nan	nan	nan	nan	nan	nan	nan	#N/A
ICTVTaxoChallenge_873518	fragment_5p	Expert	Yes	ICTVTaxoChallenge_00087	Huolimaviricetes	Monodnaviria	nan	Trapavirae	nan	Saleviricota	nan	Huolimaviricetes	nan	nan	nan	nan	nan	nan	nan	nan	#N/A
ICTVTaxoChallenge_127087	original	Expert	Yes	ICTVTaxoChallenge_09034	Huolimaviricetes	Monodnaviria	nan	Trapavirae	nan	Saleviricota	nan	Huolimaviricetes	nan	nan	nan	nan	nan	nan	nan	nan	#N/A
ICTVTaxoChallenge_957143	fragment_1p	Expert	Yes	ICTVTaxoChallenge_09034	Huolimaviricetes	Monodnaviria	nan	Trapavirae	nan	Saleviricota	nan	Huolimaviricetes	nan	nan	nan	nan	nan	nan	nan	nan	#N/A
ICTVTaxoChallenge_113381	fragment_5p	Expert	Yes	ICTVTaxoChallenge_09034	Huolimaviricetes	Monodnaviria	nan	Trapavirae	nan	Saleviricota	nan	Huolimaviricetes	nan	nan	nan	nan	nan	nan	nan	nan	#N/A
ICTVTaxoChallenge_865905	original	Expert	Yes	ICTVTaxoChallenge_03366	Huolimaviricetes	Monodnaviria	nan	Trapavirae	nan	Saleviricota	nan	Huolimaviricetes	nan	nan	nan	nan	nan	nan	nan	nan	#N/A
ICTVTaxoChallenge_594075	fragment_1p	Expert	Yes	ICTVTaxoChallenge_03366	Huolimaviricetes	Monodnaviria	nan	Trapavirae	nan	Saleviricota	nan	Huolimaviricetes	nan	nan	nan	nan	nan	nan	nan	nan	#N/A
ICTVTaxoChallenge_751950	fragment_5p	Expert	Yes	ICTVTaxoChallenge_03366	Huolimaviricetes	Monodnaviria	nan	Trapavirae	nan	Saleviricota	nan	Huolimaviricetes	nan	nan	nan	nan	nan	nan	nan	nan	#N/A
ICTVTaxoChallenge_691863	original	Expert	Yes	ICTVTaxoChallenge_03479	Huolimaviricetes	Monodnaviria	nan	Trapavirae	nan	Saleviricota	nan	Huolimaviricetes	nan	nan	nan	nan	nan	nan	nan	nan	#N/A
ICTVTaxoChallenge_519007	fragment_1p	Expert	Yes	ICTVTaxoChallenge_03479	Huolimaviricetes	Monodnaviria	nan	Trapavirae	nan	Saleviricota	nan	Huolimaviricetes	nan	nan	nan	nan	nan	nan	nan	nan	#N/A
ICTVTaxoChallenge_154715	fragment_5p	Expert	Yes	ICTVTaxoChallenge_03479	Huolimaviricetes	Monodnaviria	nan	Trapavirae	nan	Saleviricota	nan	Huolimaviricetes	nan	nan	nan	nan	nan	nan	nan	nan	#N/A
ICTVTaxoChallenge_632883	original	Expert	Yes	ICTVTaxoChallenge_02244	Huolimaviricetes	Monodnaviria	nan	Trapavirae	nan	Saleviricota	nan	Huolimaviricetes	nan	nan	nan	nan	nan	nan	nan	nan	#N/A
ICTVTaxoChallenge_171400	fragment_1p	Expert	Yes	ICTVTaxoChallenge_02244	Huolimaviricetes	Monodnaviria	nan	Trapavirae	nan	Saleviricota	nan	Huolimaviricetes	nan	nan	nan	nan	nan	nan	nan	nan	#N/A
ICTVTaxoChallenge_103650	fragment_5p	Expert	Yes	ICTVTaxoChallenge_02244	Huolimaviricetes	Monodnaviria	nan	Trapavirae	nan	Saleviricota	nan	Huolimaviricetes	nan	nan	nan	nan	nan	nan	nan	nan	#N/A
ICTVTaxoChallenge_683542	original	Expert	Yes	ICTVTaxoChallenge_06733	Huolimaviricetes	Monodnaviria	nan	Trapavirae	nan	Saleviricota	nan	Huolimaviricetes	nan	nan	nan	nan	nan	nan	nan	nan	#N/A
ICTVTaxoChallenge_733282	fragment_1p	Expert	Yes	ICTVTaxoChallenge_06733	Huolimaviricetes	Monodnaviria	nan	Trapavirae	nan	Saleviricota	nan	Huolimaviricetes	nan	nan	nan	nan	nan	nan	nan	nan	#N/A
ICTVTaxoChallenge_390769	fragment_5p	Expert	Yes	ICTVTaxoChallenge_06733	Huolimaviricetes	Monodnaviria	nan	Trapavirae	nan	Saleviricota	nan	Huolimaviricetes	nan	nan	nan	nan	nan	nan	nan	nan	#N/A
ICTVTaxoChallenge_365541	original	Expert	Yes	ICTVTaxoChallenge_08849	Huolimaviricetes	Monodnaviria	nan	Trapavirae	nan	Saleviricota	nan	Huolimaviricetes	nan	nan	nan	nan	nan	nan	nan	nan	#N/A
ICTVTaxoChallenge_943408	fragment_1p	Expert	Yes	ICTVTaxoChallenge_08849	Huolimaviricetes	Monodnaviria	nan	Trapavirae	nan	Saleviricota	nan	Huolimaviricetes	nan	nan	nan	nan	nan	nan	nan	nan	#N/A
ICTVTaxoChallenge_360587	fragment_5p	Expert	Yes	ICTVTaxoChallenge_08849	Huolimaviricetes	Monodnaviria	nan	Trapavirae	nan	Saleviricota	nan	Huolimaviricetes	nan	nan	nan	nan	nan	nan	nan	nan	#N/A
ICTVTaxoChallenge_686252	original	Expert	Yes	ICTVTaxoChallenge_08830	Huolimaviricetes	Monodnaviria	nan	Trapavirae	nan	Saleviricota	nan	Huolimaviricetes	nan	nan	nan	nan	nan	nan	nan	nan	#N/A
ICTVTaxoChallenge_870403	fragment_1p	Expert	Yes	ICTVTaxoChallenge_08830	Huolimaviricetes	Monodnaviria	nan	Trapavirae	nan	Saleviricota	nan	Huolimaviricetes	nan	nan	nan	nan	nan	nan	nan	nan	#N/A
ICTVTaxoChallenge_77072	fragment_5p	Expert	Yes	ICTVTaxoChallenge_08830	Huolimaviricetes	Monodnaviria	nan	Trapavirae	nan	Saleviricota	nan	Huolimaviricetes	nan	nan	nan	nan	nan	nan	nan	nan	#N/A
ICTVTaxoChallenge_140978	original	Expert	Yes	ICTVTaxoChallenge_05292	Huolimaviricetes	Monodnaviria	nan	Trapavirae	nan	Saleviricota	nan	Huolimaviricetes	nan	nan	nan	nan	nan	nan	nan	nan	#N/A
ICTVTaxoChallenge_763926	fragment_1p	Expert	Yes	ICTVTaxoChallenge_05292	Huolimaviricetes	Monodnaviria	nan	Trapavirae	nan	Saleviricota	nan	Huolimaviricetes	nan	nan	nan	nan	nan	nan	nan	nan	#N/A
ICTVTaxoChallenge_139357	fragment_5p	Expert	Yes	ICTVTaxoChallenge_05292	Huolimaviricetes	Monodnaviria	nan	Trapavirae	nan	Saleviricota	nan	Huolimaviricetes	nan	nan	nan	nan	nan	nan	nan	nan	#N/A
ICTVTaxoChallenge_542774	original	Expert	Yes	ICTVTaxoChallenge_01557	Huolimaviricetes	Monodnaviria	nan	Trapavirae	nan	Saleviricota	nan	Huolimaviricetes	nan	nan	nan	nan	nan	nan	nan	nan	#N/A
ICTVTaxoChallenge_420809	fragment_1p	Expert	Yes	ICTVTaxoChallenge_01557	Huolimaviricetes	Monodnaviria	nan	Trapavirae	nan	Saleviricota	nan	Huolimaviricetes	nan	nan	nan	nan	nan	nan	nan	nan	#N/A
ICTVTaxoChallenge_884897	fragment_5p	Expert	Yes	ICTVTaxoChallenge_01557	Huolimaviricetes	Monodnaviria	nan	Trapavirae	nan	Saleviricota	nan	Huolimaviricetes	nan	nan	nan	nan	nan	nan	nan	nan	#N/A
ICTVTaxoChallenge_106480	original	Expert	Yes	ICTVTaxoChallenge_09450	Huolimaviricetes	Monodnaviria	nan	Trapavirae	nan	Saleviricota	nan	Huolimaviricetes	nan	nan	nan	nan	nan	nan	nan	nan	#N/A
ICTVTaxoChallenge_565105	fragment_1p	Expert	Yes	ICTVTaxoChallenge_09450	Huolimaviricetes	Monodnaviria	nan	Trapavirae	nan	Saleviricota	nan	Huolimaviricetes	nan	nan	nan	nan	nan	nan	nan	nan	#N/A
ICTVTaxoChallenge_191564	fragment_5p	Expert	Yes	ICTVTaxoChallenge_09450	Huolimaviricetes	Monodnaviria	nan	Trapavirae	nan	Saleviricota	nan	Huolimaviricetes	nan	nan	nan	nan	nan	nan	nan	nan	#N/A
ICTVTaxoChallenge_35283	original	Expert	Yes	ICTVTaxoChallenge_00236	Huolimaviricetes	Monodnaviria	nan	Trapavirae	nan	Saleviricota	nan	Huolimaviricetes	nan	nan	nan	nan	nan	nan	nan	nan	#N/A
ICTVTaxoChallenge_360968	fragment_1p	Expert	Yes	ICTVTaxoChallenge_00236	Huolimaviricetes	Monodnaviria	nan	Trapavirae	nan	Saleviricota	nan	Huolimaviricetes	nan	nan	nan	nan	nan	nan	nan	nan	#N/A
ICTVTaxoChallenge_941937	fragment_5p	Expert	Yes	ICTVTaxoChallenge_00236	Huolimaviricetes	Monodnaviria	nan	Trapavirae	nan	Saleviricota	nan	Huolimaviricetes	nan	nan	nan	nan	nan	nan	nan	nan	#N/A
ICTVTaxoChallenge_936059	original	Expert	Yes	ICTVTaxoChallenge_04591	Huolimaviricetes	Monodnaviria	nan	Trapavirae	nan	Saleviricota	nan	Huolimaviricetes	nan	nan	nan	nan	nan	nan	nan	nan	#N/A
ICTVTaxoChallenge_824497	fragment_1p	Expert	Yes	ICTVTaxoChallenge_04591	Huolimaviricetes	Monodnaviria	nan	Trapavirae	nan	Saleviricota	nan	Huolimaviricetes	nan	nan	nan	nan	nan	nan	nan	nan	#N/A
ICTVTaxoChallenge_731554	fragment_5p	Expert	Yes	ICTVTaxoChallenge_04591	Huolimaviricetes	Monodnaviria	nan	Trapavirae	nan	Saleviricota	nan	Huolimaviricetes	nan	nan	nan	nan	nan	nan	nan	nan	#N/A
ICTVTaxoChallenge_477149	original	Expert	Yes	ICTVTaxoChallenge_08255	Huolimaviricetes	Monodnaviria	nan	Trapavirae	nan	Saleviricota	nan	Huolimaviricetes	nan	nan	nan	nan	nan	nan	nan	nan	#N/A
ICTVTaxoChallenge_720000	fragment_1p	Expert	Yes	ICTVTaxoChallenge_08255	Huolimaviricetes	Monodnaviria	nan	Trapavirae	nan	Saleviricota	nan	Huolimaviricetes	nan	nan	nan	nan	nan	nan	nan	nan	#N/A
ICTVTaxoChallenge_684228	fragment_5p	Expert	Yes	ICTVTaxoChallenge_08255	Huolimaviricetes	Monodnaviria	nan	Trapavirae	nan	Saleviricota	nan	Huolimaviricetes	nan	nan	nan	nan	nan	nan	nan	nan	#N/A
ICTVTaxoChallenge_479060	original	Expert	Yes	ICTVTaxoChallenge_00237	Huolimaviricetes	Monodnaviria	nan	Trapavirae	nan	Saleviricota	nan	Huolimaviricetes	nan	nan	nan	nan	nan	nan	nan	nan	#N/A
ICTVTaxoChallenge_394687	fragment_1p	Expert	Yes	ICTVTaxoChallenge_00237	Huolimaviricetes	Monodnaviria	nan	Trapavirae	nan	Saleviricota	nan	Huolimaviricetes	nan	nan	nan	nan	nan	nan	nan	nan	#N/A
ICTVTaxoChallenge_951804	fragment_5p	Expert	Yes	ICTVTaxoChallenge_00237	Huolimaviricetes	Monodnaviria	nan	Trapavirae	nan	Saleviricota	nan	Huolimaviricetes	nan	nan	nan	nan	nan	nan	nan	nan	#N/A
ICTVTaxoChallenge_256347	original	Expert	Yes	ICTVTaxoChallenge_04352	Huolimaviricetes	Monodnaviria	nan	Trapavirae	nan	Saleviricota	nan	Huolimaviricetes	nan	nan	nan	nan	nan	nan	nan	nan	#N/A
ICTVTaxoChallenge_252183	fragment_1p	Expert	Yes	ICTVTaxoChallenge_04352	Huolimaviricetes	Monodnaviria	nan	Trapavirae	nan	Saleviricota	nan	Huolimaviricetes	nan	nan	nan	nan	nan	nan	nan	nan	#N/A
ICTVTaxoChallenge_519289	fragment_5p	Expert	Yes	ICTVTaxoChallenge_04352	Huolimaviricetes	Monodnaviria	nan	Trapavirae	nan	Saleviricota	nan	Huolimaviricetes	nan	nan	nan	nan	nan	nan	nan	nan	#N/A
ICTVTaxoChallenge_52577	original	Expert	Yes	ICTVTaxoChallenge_08121	Huolimaviricetes	Monodnaviria	nan	Trapavirae	nan	Saleviricota	nan	Huolimaviricetes	nan	nan	nan	nan	nan	nan	nan	nan	#N/A
ICTVTaxoChallenge_630205	fragment_1p	Expert	Yes	ICTVTaxoChallenge_08121	Huolimaviricetes	Monodnaviria	nan	Trapavirae	nan	Saleviricota	nan	Huolimaviricetes	nan	nan	nan	nan	nan	nan	nan	nan	#N/A
ICTVTaxoChallenge_161440	fragment_5p	Expert	Yes	ICTVTaxoChallenge_08121	Huolimaviricetes	Monodnaviria	nan	Trapavirae	nan	Saleviricota	nan	Huolimaviricetes	nan	nan	nan	nan	nan	nan	nan	nan	#N/A
ICTVTaxoChallenge_164519	original	Expert	Yes	ICTVTaxoChallenge_01133	Huolimaviricetes	Monodnaviria	nan	Trapavirae	nan	Saleviricota	nan	Huolimaviricetes	nan	nan	nan	nan	nan	nan	nan	nan	#N/A
ICTVTaxoChallenge_642875	fragment_1p	Expert	Yes	ICTVTaxoChallenge_01133	Huolimaviricetes	Monodnaviria	nan	Trapavirae	nan	Saleviricota	nan	Huolimaviricetes	nan	nan	nan	nan	nan	nan	nan	nan	#N/A
ICTVTaxoChallenge_386315	fragment_5p	Expert	Yes	ICTVTaxoChallenge_01133	Huolimaviricetes	Monodnaviria	nan	Trapavirae	nan	Saleviricota	nan	Huolimaviricetes	nan	nan	nan	nan	nan	nan	nan	nan	#N/A
ICTVTaxoChallenge_405178	original	Expert	Yes	ICTVTaxoChallenge_08326	Huolimaviricetes	Monodnaviria	nan	Trapavirae	nan	Saleviricota	nan	Huolimaviricetes	nan	nan	nan	nan	nan	nan	nan	nan	#N/A
ICTVTaxoChallenge_823091	fragment_1p	Expert	Yes	ICTVTaxoChallenge_08326	Huolimaviricetes	Monodnaviria	nan	Trapavirae	nan	Saleviricota	nan	Huolimaviricetes	nan	nan	nan	nan	nan	nan	nan	nan	#N/A
ICTVTaxoChallenge_68988	fragment_5p	Expert	Yes	ICTVTaxoChallenge_08326	Huolimaviricetes	Monodnaviria	nan	Trapavirae	nan	Saleviricota	nan	Huolimaviricetes	nan	nan	nan	nan	nan	nan	nan	nan	#N/A
ICTVTaxoChallenge_833705	original	Expert	Yes	ICTVTaxoChallenge_01364	Huolimaviricetes	Monodnaviria	nan	Trapavirae	nan	Saleviricota	nan	Huolimaviricetes	nan	nan	nan	nan	nan	nan	nan	nan	#N/A
ICTVTaxoChallenge_924687	fragment_1p	Expert	Yes	ICTVTaxoChallenge_01364	Huolimaviricetes	Monodnaviria	nan	Trapavirae	nan	Saleviricota	nan	Huolimaviricetes	nan	nan	nan	nan	nan	nan	nan	nan	#N/A
ICTVTaxoChallenge_231762	fragment_5p	Expert	Yes	ICTVTaxoChallenge_01364	Huolimaviricetes	Monodnaviria	nan	Trapavirae	nan	Saleviricota	nan	Huolimaviricetes	nan	nan	nan	nan	nan	nan	nan	nan	#N/A
ICTVTaxoChallenge_511331	original	Expert	Yes	ICTVTaxoChallenge_01183	Huolimaviricetes	Monodnaviria	nan	Trapavirae	nan	Saleviricota	nan	Huolimaviricetes	nan	nan	nan	nan	nan	nan	nan	nan	#N/A
ICTVTaxoChallenge_890540	fragment_1p	Expert	Yes	ICTVTaxoChallenge_01183	Huolimaviricetes	Monodnaviria	nan	Trapavirae	nan	Saleviricota	nan	Huolimaviricetes	nan	nan	nan	nan	nan	nan	nan	nan	#N/A
ICTVTaxoChallenge_1170	fragment_5p	Expert	Yes	ICTVTaxoChallenge_01183	Huolimaviricetes	Monodnaviria	nan	Trapavirae	nan	Saleviricota	nan	Huolimaviricetes	nan	nan	nan	nan	nan	nan	nan	nan	#N/A
ICTVTaxoChallenge_326966	original	Expert	Yes	ICTVTaxoChallenge_08055	Huolimaviricetes	Monodnaviria	nan	Trapavirae	nan	Saleviricota	nan	Huolimaviricetes	nan	nan	nan	nan	nan	nan	nan	nan	#N/A
ICTVTaxoChallenge_433091	fragment_1p	Expert	Yes	ICTVTaxoChallenge_08055	Huolimaviricetes	Monodnaviria	nan	Trapavirae	nan	Saleviricota	nan	Huolimaviricetes	nan	nan	nan	nan	nan	nan	nan	nan	#N/A
ICTVTaxoChallenge_171321	fragment_5p	Expert	Yes	ICTVTaxoChallenge_08055	Huolimaviricetes	Monodnaviria	nan	Trapavirae	nan	Saleviricota	nan	Huolimaviricetes	nan	nan	nan	nan	nan	nan	nan	nan	#N/A
ICTVTaxoChallenge_37163	original	Expert	Yes	ICTVTaxoChallenge_02368	Huolimaviricetes	Monodnaviria	nan	Trapavirae	nan	Saleviricota	nan	Huolimaviricetes	nan	nan	nan	nan	nan	nan	nan	nan	#N/A
ICTVTaxoChallenge_508875	fragment_1p	Expert	Yes	ICTVTaxoChallenge_02368	Huolimaviricetes	Monodnaviria	nan	Trapavirae	nan	Saleviricota	nan	Huolimaviricetes	nan	nan	nan	nan	nan	nan	nan	nan	#N/A
ICTVTaxoChallenge_418346	fragment_5p	Expert	Yes	ICTVTaxoChallenge_02368	Huolimaviricetes	Monodnaviria	nan	Trapavirae	nan	Saleviricota	nan	Huolimaviricetes	nan	nan	nan	nan	nan	nan	nan	nan	#N/A
ICTVTaxoChallenge_90652	original	Expert	Yes	ICTVTaxoChallenge_06592	Huolimaviricetes	Monodnaviria	nan	Trapavirae	nan	Saleviricota	nan	Huolimaviricetes	nan	nan	nan	nan	nan	nan	nan	nan	#N/A
ICTVTaxoChallenge_281502	fragment_1p	Expert	Yes	ICTVTaxoChallenge_06592	Huolimaviricetes	Monodnaviria	nan	Trapavirae	nan	Saleviricota	nan	Huolimaviricetes	nan	nan	nan	nan	nan	nan	nan	nan	#N/A
ICTVTaxoChallenge_35618	fragment_5p	Expert	Yes	ICTVTaxoChallenge_06592	Huolimaviricetes	Monodnaviria	nan	Trapavirae	nan	Saleviricota	nan	Huolimaviricetes	nan	nan	nan	nan	nan	nan	nan	nan	#N/A
ICTVTaxoChallenge_275768	original	Expert	Yes	ICTVTaxoChallenge_09595	Huolimaviricetes	Monodnaviria	nan	Trapavirae	nan	Saleviricota	nan	Huolimaviricetes	nan	nan	nan	nan	nan	nan	nan	nan	#N/A
ICTVTaxoChallenge_59751	fragment_1p	Expert	Yes	ICTVTaxoChallenge_09595	Huolimaviricetes	Monodnaviria	nan	Trapavirae	nan	Saleviricota	nan	Huolimaviricetes	nan	nan	nan	nan	nan	nan	nan	nan	#N/A
ICTVTaxoChallenge_9391	fragment_5p	Expert	Yes	ICTVTaxoChallenge_09595	Huolimaviricetes	Monodnaviria	nan	Trapavirae	nan	Saleviricota	nan	Huolimaviricetes	nan	nan	nan	nan	nan	nan	nan	nan	#N/A
ICTVTaxoChallenge_230164	original	Expert	Yes	ICTVTaxoChallenge_09513	Huolimaviricetes	Monodnaviria	nan	Trapavirae	nan	Saleviricota	nan	Huolimaviricetes	nan	nan	nan	nan	nan	nan	nan	nan	#N/A
ICTVTaxoChallenge_857492	fragment_1p	Expert	Yes	ICTVTaxoChallenge_09513	Huolimaviricetes	Monodnaviria	nan	Trapavirae	nan	Saleviricota	nan	Huolimaviricetes	nan	nan	nan	nan	nan	nan	nan	nan	#N/A
ICTVTaxoChallenge_740413	fragment_5p	Expert	Yes	ICTVTaxoChallenge_09513	Huolimaviricetes	Monodnaviria	nan	Trapavirae	nan	Saleviricota	nan	Huolimaviricetes	nan	nan	nan	nan	nan	nan	nan	nan	#N/A
ICTVTaxoChallenge_25108	original	Expert	Yes	ICTVTaxoChallenge_05149	Huolimaviricetes	Monodnaviria	nan	Trapavirae	nan	Saleviricota	nan	Huolimaviricetes	nan	nan	nan	nan	nan	nan	nan	nan	#N/A
ICTVTaxoChallenge_342458	fragment_1p	Expert	Yes	ICTVTaxoChallenge_05149	Huolimaviricetes	Monodnaviria	nan	Trapavirae	nan	Saleviricota	nan	Huolimaviricetes	nan	nan	nan	nan	nan	nan	nan	nan	#N/A
ICTVTaxoChallenge_662530	fragment_5p	Expert	Yes	ICTVTaxoChallenge_05149	Huolimaviricetes	Monodnaviria	nan	Trapavirae	nan	Saleviricota	nan	Huolimaviricetes	nan	nan	nan	nan	nan	nan	nan	nan	#N/A
ICTVTaxoChallenge_859866	original	Expert	Yes	ICTVTaxoChallenge_01417	Huolimaviricetes	Monodnaviria	nan	Trapavirae	nan	Saleviricota	nan	Huolimaviricetes	nan	nan	nan	nan	nan	nan	nan	nan	#N/A
ICTVTaxoChallenge_681294	fragment_1p	Expert	Yes	ICTVTaxoChallenge_01417	Huolimaviricetes	Monodnaviria	nan	Trapavirae	nan	Saleviricota	nan	Huolimaviricetes	nan	nan	nan	nan	nan	nan	nan	nan	#N/A
ICTVTaxoChallenge_344738	fragment_5p	Expert	Yes	ICTVTaxoChallenge_01417	Huolimaviricetes	Monodnaviria	nan	Trapavirae	nan	Saleviricota	nan	Huolimaviricetes	nan	nan	nan	nan	nan	nan	nan	nan	#N/A
ICTVTaxoChallenge_428189	original	Expert	Yes	ICTVTaxoChallenge_02857	Huolimaviricetes	Monodnaviria	nan	Trapavirae	nan	Saleviricota	nan	Huolimaviricetes	nan	nan	nan	nan	nan	nan	nan	nan	#N/A
ICTVTaxoChallenge_971846	fragment_1p	Expert	Yes	ICTVTaxoChallenge_02857	Huolimaviricetes	Monodnaviria	nan	Trapavirae	nan	Saleviricota	nan	Huolimaviricetes	nan	nan	nan	nan	nan	nan	nan	nan	#N/A
ICTVTaxoChallenge_73523	fragment_5p	Expert	Yes	ICTVTaxoChallenge_02857	Huolimaviricetes	Monodnaviria	nan	Trapavirae	nan	Saleviricota	nan	Huolimaviricetes	nan	nan	nan	nan	nan	nan	nan	nan	#N/A
ICTVTaxoChallenge_78635	original	Expert	Yes	ICTVTaxoChallenge_08755	Fuselloviridae-like	nan	nan	nan	nan	nan	nan	nan	nan	nan	nan	Fuselloviridae	nan	nan	nan	nan	#N/A
ICTVTaxoChallenge_86071	fragment_1p	Expert	Yes	ICTVTaxoChallenge_08755	Fuselloviridae-like	nan	nan	nan	nan	nan	nan	nan	nan	nan	nan	Fuselloviridae	nan	nan	nan	nan	#N/A
ICTVTaxoChallenge_449798	fragment_5p	Expert	Yes	ICTVTaxoChallenge_08755	Fuselloviridae-like	nan	nan	nan	nan	nan	nan	nan	nan	nan	nan	Fuselloviridae	nan	nan	nan	nan	#N/A
ICTVTaxoChallenge_701671	original	Expert	Yes	ICTVTaxoChallenge_00640	Fuselloviridae-like	nan	nan	nan	nan	nan	nan	nan	nan	nan	nan	Fuselloviridae	nan	nan	nan	nan	#N/A
ICTVTaxoChallenge_405568	fragment_1p	Expert	Yes	ICTVTaxoChallenge_00640	Fuselloviridae-like	nan	nan	nan	nan	nan	nan	nan	nan	nan	nan	Fuselloviridae	nan	nan	nan	nan	#N/A
ICTVTaxoChallenge_848048	fragment_5p	Expert	Yes	ICTVTaxoChallenge_00640	Fuselloviridae-like	nan	nan	nan	nan	nan	nan	nan	nan	nan	nan	Fuselloviridae	nan	nan	nan	nan	#N/A
ICTVTaxoChallenge_626797	original	Expert	Yes	ICTVTaxoChallenge_07247	Fuselloviridae-like	nan	nan	nan	nan	nan	nan	nan	nan	nan	nan	Fuselloviridae	nan	nan	nan	nan	#N/A
ICTVTaxoChallenge_878377	fragment_1p	Expert	Yes	ICTVTaxoChallenge_07247	Fuselloviridae-like	nan	nan	nan	nan	nan	nan	nan	nan	nan	nan	Fuselloviridae	nan	nan	nan	nan	#N/A
ICTVTaxoChallenge_82267	fragment_5p	Expert	Yes	ICTVTaxoChallenge_07247	Fuselloviridae-like	nan	nan	nan	nan	nan	nan	nan	nan	nan	nan	Fuselloviridae	nan	nan	nan	nan	#N/A
ICTVTaxoChallenge_129765	original	Expert	Yes	ICTVTaxoChallenge_09149	Fuselloviridae-like	nan	nan	nan	nan	nan	nan	nan	nan	nan	nan	Fuselloviridae	nan	nan	nan	nan	#N/A
ICTVTaxoChallenge_725826	fragment_1p	Expert	Yes	ICTVTaxoChallenge_09149	Fuselloviridae-like	nan	nan	nan	nan	nan	nan	nan	nan	nan	nan	Fuselloviridae	nan	nan	nan	nan	#N/A
ICTVTaxoChallenge_535913	fragment_5p	Expert	Yes	ICTVTaxoChallenge_09149	Fuselloviridae-like	nan	nan	nan	nan	nan	nan	nan	nan	nan	nan	Fuselloviridae	nan	nan	nan	nan	#N/A
ICTVTaxoChallenge_620744	original	Expert	Yes	ICTVTaxoChallenge_09172	Fuselloviridae-like	nan	nan	nan	nan	nan	nan	nan	nan	nan	nan	Fuselloviridae	nan	nan	nan	nan	#N/A
ICTVTaxoChallenge_718895	fragment_1p	Expert	Yes	ICTVTaxoChallenge_09172	Fuselloviridae-like	nan	nan	nan	nan	nan	nan	nan	nan	nan	nan	Fuselloviridae	nan	nan	nan	nan	#N/A
ICTVTaxoChallenge_768165	fragment_5p	Expert	Yes	ICTVTaxoChallenge_09172	Fuselloviridae-like	nan	nan	nan	nan	nan	nan	nan	nan	nan	nan	Fuselloviridae	nan	nan	nan	nan	#N/A
ICTVTaxoChallenge_366327	original	Expert	Yes	ICTVTaxoChallenge_00553	Fuselloviridae-like	nan	nan	nan	nan	nan	nan	nan	nan	nan	nan	Fuselloviridae	nan	nan	nan	nan	#N/A
ICTVTaxoChallenge_477226	fragment_1p	Expert	Yes	ICTVTaxoChallenge_00553	Fuselloviridae-like	nan	nan	nan	nan	nan	nan	nan	nan	nan	nan	Fuselloviridae	nan	nan	nan	nan	#N/A
ICTVTaxoChallenge_392703	fragment_5p	Expert	Yes	ICTVTaxoChallenge_00553	Fuselloviridae-like	nan	nan	nan	nan	nan	nan	nan	nan	nan	nan	Fuselloviridae	nan	nan	nan	nan	#N/A
ICTVTaxoChallenge_447126	original	Expert	Yes	ICTVTaxoChallenge_02696	Fuselloviridae-like	nan	nan	nan	nan	nan	nan	nan	nan	nan	nan	Fuselloviridae	nan	nan	nan	nan	#N/A
ICTVTaxoChallenge_500346	fragment_1p	Expert	Yes	ICTVTaxoChallenge_02696	Fuselloviridae-like	nan	nan	nan	nan	nan	nan	nan	nan	nan	nan	Fuselloviridae	nan	nan	nan	nan	#N/A
ICTVTaxoChallenge_440193	fragment_5p	Expert	Yes	ICTVTaxoChallenge_02696	Fuselloviridae-like	nan	nan	nan	nan	nan	nan	nan	nan	nan	nan	Fuselloviridae	nan	nan	nan	nan	#N/A
ICTVTaxoChallenge_321915	original	Expert	Yes	ICTVTaxoChallenge_02350	Fuselloviridae-like	nan	nan	nan	nan	nan	nan	nan	nan	nan	nan	Fuselloviridae	nan	nan	nan	nan	#N/A
ICTVTaxoChallenge_54763	fragment_1p	Expert	Yes	ICTVTaxoChallenge_02350	Fuselloviridae-like	nan	nan	nan	nan	nan	nan	nan	nan	nan	nan	Fuselloviridae	nan	nan	nan	nan	#N/A
ICTVTaxoChallenge_25711	fragment_5p	Expert	Yes	ICTVTaxoChallenge_02350	Fuselloviridae-like	nan	nan	nan	nan	nan	nan	nan	nan	nan	nan	Fuselloviridae	nan	nan	nan	nan	#N/A
ICTVTaxoChallenge_3445	original	Expert	Yes	ICTVTaxoChallenge_06590	Fuselloviridae-like	nan	nan	nan	nan	nan	nan	nan	nan	nan	nan	Fuselloviridae	nan	nan	nan	nan	#N/A
ICTVTaxoChallenge_33143	fragment_1p	Expert	Yes	ICTVTaxoChallenge_06590	Fuselloviridae-like	nan	nan	nan	nan	nan	nan	nan	nan	nan	nan	Fuselloviridae	nan	nan	nan	nan	#N/A
ICTVTaxoChallenge_926754	fragment_5p	Expert	Yes	ICTVTaxoChallenge_06590	Fuselloviridae-like	nan	nan	nan	nan	nan	nan	nan	nan	nan	nan	Fuselloviridae	nan	nan	nan	nan	#N/A
ICTVTaxoChallenge_471913	original	Expert	Yes	ICTVTaxoChallenge_06451	Fuselloviridae-like	nan	nan	nan	nan	nan	nan	nan	nan	nan	nan	Fuselloviridae	nan	nan	nan	nan	#N/A
ICTVTaxoChallenge_332628	fragment_1p	Expert	Yes	ICTVTaxoChallenge_06451	Fuselloviridae-like	nan	nan	nan	nan	nan	nan	nan	nan	nan	nan	Fuselloviridae	nan	nan	nan	nan	#N/A
ICTVTaxoChallenge_577650	fragment_5p	Expert	Yes	ICTVTaxoChallenge_06451	Fuselloviridae-like	nan	nan	nan	nan	nan	nan	nan	nan	nan	nan	Fuselloviridae	nan	nan	nan	nan	#N/A
ICTVTaxoChallenge_199453	original	Expert	Yes	ICTVTaxoChallenge_04885	Fuselloviridae-like	nan	nan	nan	nan	nan	nan	nan	nan	nan	nan	Fuselloviridae	nan	nan	nan	nan	#N/A
ICTVTaxoChallenge_517064	fragment_1p	Expert	Yes	ICTVTaxoChallenge_04885	Fuselloviridae-like	nan	nan	nan	nan	nan	nan	nan	nan	nan	nan	Fuselloviridae	nan	nan	nan	nan	#N/A
ICTVTaxoChallenge_192641	fragment_5p	Expert	Yes	ICTVTaxoChallenge_04885	Fuselloviridae-like	nan	nan	nan	nan	nan	nan	nan	nan	nan	nan	Fuselloviridae	nan	nan	nan	nan	#N/A
ICTVTaxoChallenge_41565	original	Expert	Yes	ICTVTaxoChallenge_02581	Fuselloviridae-like	nan	nan	nan	nan	nan	nan	nan	nan	nan	nan	Fuselloviridae	nan	nan	nan	nan	#N/A
ICTVTaxoChallenge_656737	fragment_1p	Expert	Yes	ICTVTaxoChallenge_02581	Fuselloviridae-like	nan	nan	nan	nan	nan	nan	nan	nan	nan	nan	Fuselloviridae	nan	nan	nan	nan	#N/A
ICTVTaxoChallenge_115888	fragment_5p	Expert	Yes	ICTVTaxoChallenge_02581	Fuselloviridae-like	nan	nan	nan	nan	nan	nan	nan	nan	nan	nan	Fuselloviridae	nan	nan	nan	nan	#N/A
ICTVTaxoChallenge_960882	original	Expert	Yes	ICTVTaxoChallenge_03937	Fuselloviridae-like	nan	nan	nan	nan	nan	nan	nan	nan	nan	nan	Fuselloviridae	nan	nan	nan	nan	#N/A
ICTVTaxoChallenge_572460	fragment_1p	Expert	Yes	ICTVTaxoChallenge_03937	Fuselloviridae-like	nan	nan	nan	nan	nan	nan	nan	nan	nan	nan	Fuselloviridae	nan	nan	nan	nan	#N/A
ICTVTaxoChallenge_133046	fragment_5p	Expert	Yes	ICTVTaxoChallenge_03937	Fuselloviridae-like	nan	nan	nan	nan	nan	nan	nan	nan	nan	nan	Fuselloviridae	nan	nan	nan	nan	#N/A
ICTVTaxoChallenge_527448	original	Expert	Yes	ICTVTaxoChallenge_05433	Fuselloviridae-like	nan	nan	nan	nan	nan	nan	nan	nan	nan	nan	Fuselloviridae	nan	nan	nan	nan	#N/A
ICTVTaxoChallenge_553251	fragment_1p	Expert	Yes	ICTVTaxoChallenge_05433	Fuselloviridae-like	nan	nan	nan	nan	nan	nan	nan	nan	nan	nan	Fuselloviridae	nan	nan	nan	nan	#N/A
ICTVTaxoChallenge_528524	fragment_5p	Expert	Yes	ICTVTaxoChallenge_05433	Fuselloviridae-like	nan	nan	nan	nan	nan	nan	nan	nan	nan	nan	Fuselloviridae	nan	nan	nan	nan	#N/A
ICTVTaxoChallenge_146625	original	Expert	Yes	ICTVTaxoChallenge_01243	Fuselloviridae-like	nan	nan	nan	nan	nan	nan	nan	nan	nan	nan	Fuselloviridae	nan	nan	nan	nan	#N/A
ICTVTaxoChallenge_35031	fragment_1p	Expert	Yes	ICTVTaxoChallenge_01243	Fuselloviridae-like	nan	nan	nan	nan	nan	nan	nan	nan	nan	nan	Fuselloviridae	nan	nan	nan	nan	#N/A
ICTVTaxoChallenge_293866	fragment_5p	Expert	Yes	ICTVTaxoChallenge_01243	Fuselloviridae-like	nan	nan	nan	nan	nan	nan	nan	nan	nan	nan	Fuselloviridae	nan	nan	nan	nan	#N/A
ICTVTaxoChallenge_716936	original	Expert	Yes	ICTVTaxoChallenge_03802	Fuselloviridae-like	nan	nan	nan	nan	nan	nan	nan	nan	nan	nan	Fuselloviridae	nan	nan	nan	nan	#N/A
ICTVTaxoChallenge_734402	fragment_1p	Expert	Yes	ICTVTaxoChallenge_03802	Fuselloviridae-like	nan	nan	nan	nan	nan	nan	nan	nan	nan	nan	Fuselloviridae	nan	nan	nan	nan	#N/A
ICTVTaxoChallenge_288187	fragment_5p	Expert	Yes	ICTVTaxoChallenge_03802	Fuselloviridae-like	nan	nan	nan	nan	nan	nan	nan	nan	nan	nan	Fuselloviridae	nan	nan	nan	nan	#N/A
ICTVTaxoChallenge_925127	original	Expert	Yes	ICTVTaxoChallenge_05451	Fuselloviridae-like	nan	nan	nan	nan	nan	nan	nan	nan	nan	nan	Fuselloviridae	nan	nan	nan	nan	#N/A
ICTVTaxoChallenge_219248	fragment_1p	Expert	Yes	ICTVTaxoChallenge_05451	Fuselloviridae-like	nan	nan	nan	nan	nan	nan	nan	nan	nan	nan	Fuselloviridae	nan	nan	nan	nan	#N/A
ICTVTaxoChallenge_568098	fragment_5p	Expert	Yes	ICTVTaxoChallenge_05451	Fuselloviridae-like	nan	nan	nan	nan	nan	nan	nan	nan	nan	nan	Fuselloviridae	nan	nan	nan	nan	#N/A
ICTVTaxoChallenge_79221	original	Expert	Yes	ICTVTaxoChallenge_03447	Fuselloviridae-like	nan	nan	nan	nan	nan	nan	nan	nan	nan	nan	Fuselloviridae	nan	nan	nan	nan	#N/A
ICTVTaxoChallenge_644162	fragment_1p	Expert	Yes	ICTVTaxoChallenge_03447	Fuselloviridae-like	nan	nan	nan	nan	nan	nan	nan	nan	nan	nan	Fuselloviridae	nan	nan	nan	nan	#N/A
ICTVTaxoChallenge_268213	fragment_5p	Expert	Yes	ICTVTaxoChallenge_03447	Fuselloviridae-like	nan	nan	nan	nan	nan	nan	nan	nan	nan	nan	Fuselloviridae	nan	nan	nan	nan	#N/A
ICTVTaxoChallenge_652475	original	Expert	Yes	ICTVTaxoChallenge_02898	Fuselloviridae-like	nan	nan	nan	nan	nan	nan	nan	nan	nan	nan	Fuselloviridae	nan	nan	nan	nan	#N/A
ICTVTaxoChallenge_742607	fragment_1p	Expert	Yes	ICTVTaxoChallenge_02898	Fuselloviridae-like	nan	nan	nan	nan	nan	nan	nan	nan	nan	nan	Fuselloviridae	nan	nan	nan	nan	#N/A
ICTVTaxoChallenge_201365	fragment_5p	Expert	Yes	ICTVTaxoChallenge_02898	Fuselloviridae-like	nan	nan	nan	nan	nan	nan	nan	nan	nan	nan	Fuselloviridae	nan	nan	nan	nan	#N/A
ICTVTaxoChallenge_344374	original	Expert	Yes	ICTVTaxoChallenge_01636	Fuselloviridae-like	nan	nan	nan	nan	nan	nan	nan	nan	nan	nan	Fuselloviridae	nan	nan	nan	nan	#N/A
ICTVTaxoChallenge_37253	fragment_1p	Expert	Yes	ICTVTaxoChallenge_01636	Fuselloviridae-like	nan	nan	nan	nan	nan	nan	nan	nan	nan	nan	Fuselloviridae	nan	nan	nan	nan	#N/A
ICTVTaxoChallenge_337816	fragment_5p	Expert	Yes	ICTVTaxoChallenge_01636	Fuselloviridae-like	nan	nan	nan	nan	nan	nan	nan	nan	nan	nan	Fuselloviridae	nan	nan	nan	nan	#N/A
ICTVTaxoChallenge_218127	original	Expert	Yes	ICTVTaxoChallenge_09339	Fuselloviridae-like	nan	nan	nan	nan	nan	nan	nan	nan	nan	nan	Fuselloviridae	nan	nan	nan	nan	#N/A
ICTVTaxoChallenge_905526	fragment_1p	Expert	Yes	ICTVTaxoChallenge_09339	Fuselloviridae-like	nan	nan	nan	nan	nan	nan	nan	nan	nan	nan	Fuselloviridae	nan	nan	nan	nan	#N/A
ICTVTaxoChallenge_969061	fragment_5p	Expert	Yes	ICTVTaxoChallenge_09339	Fuselloviridae-like	nan	nan	nan	nan	nan	nan	nan	nan	nan	nan	Fuselloviridae	nan	nan	nan	nan	#N/A
ICTVTaxoChallenge_299922	original	Expert	Yes	ICTVTaxoChallenge_03788	Fuselloviridae-like	nan	nan	nan	nan	nan	nan	nan	nan	nan	nan	Fuselloviridae	nan	nan	nan	nan	#N/A
ICTVTaxoChallenge_583668	fragment_1p	Expert	Yes	ICTVTaxoChallenge_03788	Fuselloviridae-like	nan	nan	nan	nan	nan	nan	nan	nan	nan	nan	Fuselloviridae	nan	nan	nan	nan	#N/A
ICTVTaxoChallenge_382583	fragment_5p	Expert	Yes	ICTVTaxoChallenge_03788	Fuselloviridae-like	nan	nan	nan	nan	nan	nan	nan	nan	nan	nan	Fuselloviridae	nan	nan	nan	nan	#N/A
ICTVTaxoChallenge_514243	original	Expert	Yes	ICTVTaxoChallenge_09692	Fuselloviridae-like	nan	nan	nan	nan	nan	nan	nan	nan	nan	nan	Fuselloviridae	nan	nan	nan	nan	#N/A
ICTVTaxoChallenge_787529	fragment_1p	Expert	Yes	ICTVTaxoChallenge_09692	Fuselloviridae-like	nan	nan	nan	nan	nan	nan	nan	nan	nan	nan	Fuselloviridae	nan	nan	nan	nan	#N/A
ICTVTaxoChallenge_334071	fragment_5p	Expert	Yes	ICTVTaxoChallenge_09692	Fuselloviridae-like	nan	nan	nan	nan	nan	nan	nan	nan	nan	nan	Fuselloviridae	nan	nan	nan	nan	#N/A
ICTVTaxoChallenge_831161	original	Expert	Yes	ICTVTaxoChallenge_00819	Fuselloviridae-like	nan	nan	nan	nan	nan	nan	nan	nan	nan	nan	Fuselloviridae	nan	nan	nan	nan	#N/A
ICTVTaxoChallenge_239116	fragment_1p	Expert	Yes	ICTVTaxoChallenge_00819	Fuselloviridae-like	nan	nan	nan	nan	nan	nan	nan	nan	nan	nan	Fuselloviridae	nan	nan	nan	nan	#N/A
ICTVTaxoChallenge_445404	fragment_5p	Expert	Yes	ICTVTaxoChallenge_00819	Fuselloviridae-like	nan	nan	nan	nan	nan	nan	nan	nan	nan	nan	Fuselloviridae	nan	nan	nan	nan	#N/A
ICTVTaxoChallenge_237613	original	Expert	Yes	ICTVTaxoChallenge_02531	Fuselloviridae-like	nan	nan	nan	nan	nan	nan	nan	nan	nan	nan	Fuselloviridae	nan	nan	nan	nan	#N/A
ICTVTaxoChallenge_980521	fragment_1p	Expert	Yes	ICTVTaxoChallenge_02531	Fuselloviridae-like	nan	nan	nan	nan	nan	nan	nan	nan	nan	nan	Fuselloviridae	nan	nan	nan	nan	#N/A
ICTVTaxoChallenge_587769	fragment_5p	Expert	Yes	ICTVTaxoChallenge_02531	Fuselloviridae-like	nan	nan	nan	nan	nan	nan	nan	nan	nan	nan	Fuselloviridae	nan	nan	nan	nan	#N/A
ICTVTaxoChallenge_319186	original	Expert	Yes	ICTVTaxoChallenge_07462	Fuselloviridae-like	nan	nan	nan	nan	nan	nan	nan	nan	nan	nan	Fuselloviridae	nan	nan	nan	nan	#N/A
ICTVTaxoChallenge_37501	fragment_1p	Expert	Yes	ICTVTaxoChallenge_07462	Fuselloviridae-like	nan	nan	nan	nan	nan	nan	nan	nan	nan	nan	Fuselloviridae	nan	nan	nan	nan	#N/A
ICTVTaxoChallenge_460737	fragment_5p	Expert	Yes	ICTVTaxoChallenge_07462	Fuselloviridae-like	nan	nan	nan	nan	nan	nan	nan	nan	nan	nan	Fuselloviridae	nan	nan	nan	nan	#N/A
ICTVTaxoChallenge_717346	original	Expert	Yes	ICTVTaxoChallenge_04370	Fuselloviridae-like	nan	nan	nan	nan	nan	nan	nan	nan	nan	nan	Fuselloviridae	nan	nan	nan	nan	#N/A
ICTVTaxoChallenge_511325	fragment_1p	Expert	Yes	ICTVTaxoChallenge_04370	Fuselloviridae-like	nan	nan	nan	nan	nan	nan	nan	nan	nan	nan	Fuselloviridae	nan	nan	nan	nan	#N/A
ICTVTaxoChallenge_927879	fragment_5p	Expert	Yes	ICTVTaxoChallenge_04370	Fuselloviridae-like	nan	nan	nan	nan	nan	nan	nan	nan	nan	nan	Fuselloviridae	nan	nan	nan	nan	#N/A
ICTVTaxoChallenge_308996	original	Expert	Yes	ICTVTaxoChallenge_04548	Fuselloviridae-like	nan	nan	nan	nan	nan	nan	nan	nan	nan	nan	Fuselloviridae	nan	nan	nan	nan	#N/A
ICTVTaxoChallenge_217176	fragment_1p	Expert	Yes	ICTVTaxoChallenge_04548	Fuselloviridae-like	nan	nan	nan	nan	nan	nan	nan	nan	nan	nan	Fuselloviridae	nan	nan	nan	nan	#N/A
ICTVTaxoChallenge_941599	fragment_5p	Expert	Yes	ICTVTaxoChallenge_04548	Fuselloviridae-like	nan	nan	nan	nan	nan	nan	nan	nan	nan	nan	Fuselloviridae	nan	nan	nan	nan	#N/A
ICTVTaxoChallenge_651180	original	Expert	Yes	ICTVTaxoChallenge_00151	Fuselloviridae-like	nan	nan	nan	nan	nan	nan	nan	nan	nan	nan	Fuselloviridae	nan	nan	nan	nan	#N/A
ICTVTaxoChallenge_590642	fragment_1p	Expert	Yes	ICTVTaxoChallenge_00151	Fuselloviridae-like	nan	nan	nan	nan	nan	nan	nan	nan	nan	nan	Fuselloviridae	nan	nan	nan	nan	#N/A
ICTVTaxoChallenge_151809	fragment_5p	Expert	Yes	ICTVTaxoChallenge_00151	Fuselloviridae-like	nan	nan	nan	nan	nan	nan	nan	nan	nan	nan	Fuselloviridae	nan	nan	nan	nan	#N/A
ICTVTaxoChallenge_429120	original	Expert	Yes	ICTVTaxoChallenge_08370	Fuselloviridae-like	nan	nan	nan	nan	nan	nan	nan	nan	nan	nan	Fuselloviridae	nan	nan	nan	nan	#N/A
ICTVTaxoChallenge_716254	fragment_1p	Expert	Yes	ICTVTaxoChallenge_08370	Fuselloviridae-like	nan	nan	nan	nan	nan	nan	nan	nan	nan	nan	Fuselloviridae	nan	nan	nan	nan	#N/A
ICTVTaxoChallenge_542591	fragment_5p	Expert	Yes	ICTVTaxoChallenge_08370	Fuselloviridae-like	nan	nan	nan	nan	nan	nan	nan	nan	nan	nan	Fuselloviridae	nan	nan	nan	nan	#N/A
ICTVTaxoChallenge_522576	original	Expert	Yes	ICTVTaxoChallenge_02544	Fuselloviridae-like	nan	nan	nan	nan	nan	nan	nan	nan	nan	nan	Fuselloviridae	nan	nan	nan	nan	#N/A
ICTVTaxoChallenge_710897	fragment_1p	Expert	Yes	ICTVTaxoChallenge_02544	Fuselloviridae-like	nan	nan	nan	nan	nan	nan	nan	nan	nan	nan	Fuselloviridae	nan	nan	nan	nan	#N/A
ICTVTaxoChallenge_644595	fragment_5p	Expert	Yes	ICTVTaxoChallenge_02544	Fuselloviridae-like	nan	nan	nan	nan	nan	nan	nan	nan	nan	nan	Fuselloviridae	nan	nan	nan	nan	#N/A
