## Supplementary table 1 for "First community challenge for automated virus taxonomy" (part 12 of 12)

SequenceID	Process	Dataset	KnownTaxonomy	EntryVMR	ExpertReviewed	Realm (-viria)	Subrealm (-vira)	Kingdom (-virae)	Subkingdom (-virites)	Phylum (-viricota)	Subphylum (-viricotina)	Class (-viricetes)	Subclass (-viricetidae)	Order (-virales)	Suborder (-virineae)	Family (-viridae)	Subfamily (-virinae)	Genus (-virus)	Subgenus (-virus)	Species (binomial)	Found in MSL39v4?
ICTVTaxoChallenge_840662	original	Expert	Yes	ICTVTaxoChallenge_03631	Fuselloviridae-like	nan	nan	nan	nan	nan	nan	nan	nan	nan	nan	Fuselloviridae	nan	nan	nan	nan	#N/A
ICTVTaxoChallenge_801605	fragment_1p	Expert	Yes	ICTVTaxoChallenge_03631	Fuselloviridae-like	nan	nan	nan	nan	nan	nan	nan	nan	nan	nan	Fuselloviridae	nan	nan	nan	nan	#N/A
ICTVTaxoChallenge_207807	fragment_5p	Expert	Yes	ICTVTaxoChallenge_03631	Fuselloviridae-like	nan	nan	nan	nan	nan	nan	nan	nan	nan	nan	Fuselloviridae	nan	nan	nan	nan	#N/A
ICTVTaxoChallenge_418388	original	Expert	Yes	ICTVTaxoChallenge_02511	Fuselloviridae-like	nan	nan	nan	nan	nan	nan	nan	nan	nan	nan	Fuselloviridae	nan	nan	nan	nan	#N/A
ICTVTaxoChallenge_674571	fragment_1p	Expert	Yes	ICTVTaxoChallenge_02511	Fuselloviridae-like	nan	nan	nan	nan	nan	nan	nan	nan	nan	nan	Fuselloviridae	nan	nan	nan	nan	#N/A
ICTVTaxoChallenge_379035	fragment_5p	Expert	Yes	ICTVTaxoChallenge_02511	Fuselloviridae-like	nan	nan	nan	nan	nan	nan	nan	nan	nan	nan	Fuselloviridae	nan	nan	nan	nan	#N/A
ICTVTaxoChallenge_706329	original	Expert	Yes	ICTVTaxoChallenge_01479	Fuselloviridae-like	nan	nan	nan	nan	nan	nan	nan	nan	nan	nan	Fuselloviridae	nan	nan	nan	nan	#N/A
ICTVTaxoChallenge_553295	fragment_1p	Expert	Yes	ICTVTaxoChallenge_01479	Fuselloviridae-like	nan	nan	nan	nan	nan	nan	nan	nan	nan	nan	Fuselloviridae	nan	nan	nan	nan	#N/A
ICTVTaxoChallenge_192070	fragment_5p	Expert	Yes	ICTVTaxoChallenge_01479	Fuselloviridae-like	nan	nan	nan	nan	nan	nan	nan	nan	nan	nan	Fuselloviridae	nan	nan	nan	nan	#N/A
ICTVTaxoChallenge_524699	original	Expert	Yes	ICTVTaxoChallenge_03745	Fuselloviridae-like	nan	nan	nan	nan	nan	nan	nan	nan	nan	nan	Fuselloviridae	nan	nan	nan	nan	#N/A
ICTVTaxoChallenge_30113	fragment_1p	Expert	Yes	ICTVTaxoChallenge_03745	Fuselloviridae-like	nan	nan	nan	nan	nan	nan	nan	nan	nan	nan	Fuselloviridae	nan	nan	nan	nan	#N/A
ICTVTaxoChallenge_608610	fragment_5p	Expert	Yes	ICTVTaxoChallenge_03745	Fuselloviridae-like	nan	nan	nan	nan	nan	nan	nan	nan	nan	nan	Fuselloviridae	nan	nan	nan	nan	#N/A
ICTVTaxoChallenge_396696	original	Expert	Yes	ICTVTaxoChallenge_01317	Fuselloviridae-like	nan	nan	nan	nan	nan	nan	nan	nan	nan	nan	Fuselloviridae	nan	nan	nan	nan	#N/A
ICTVTaxoChallenge_232868	fragment_1p	Expert	Yes	ICTVTaxoChallenge_01317	Fuselloviridae-like	nan	nan	nan	nan	nan	nan	nan	nan	nan	nan	Fuselloviridae	nan	nan	nan	nan	#N/A
ICTVTaxoChallenge_617816	fragment_5p	Expert	Yes	ICTVTaxoChallenge_01317	Fuselloviridae-like	nan	nan	nan	nan	nan	nan	nan	nan	nan	nan	Fuselloviridae	nan	nan	nan	nan	#N/A
ICTVTaxoChallenge_740865	original	Expert	Yes	ICTVTaxoChallenge_03834	Fuselloviridae-like	nan	nan	nan	nan	nan	nan	nan	nan	nan	nan	Fuselloviridae	nan	nan	nan	nan	#N/A
ICTVTaxoChallenge_424223	fragment_1p	Expert	Yes	ICTVTaxoChallenge_03834	Fuselloviridae-like	nan	nan	nan	nan	nan	nan	nan	nan	nan	nan	Fuselloviridae	nan	nan	nan	nan	#N/A
ICTVTaxoChallenge_108269	fragment_5p	Expert	Yes	ICTVTaxoChallenge_03834	Fuselloviridae-like	nan	nan	nan	nan	nan	nan	nan	nan	nan	nan	Fuselloviridae	nan	nan	nan	nan	#N/A
ICTVTaxoChallenge_255969	original	Expert	Yes	ICTVTaxoChallenge_04253	Fuselloviridae-like	nan	nan	nan	nan	nan	nan	nan	nan	nan	nan	Fuselloviridae	nan	nan	nan	nan	#N/A
ICTVTaxoChallenge_654943	fragment_1p	Expert	Yes	ICTVTaxoChallenge_04253	Fuselloviridae-like	nan	nan	nan	nan	nan	nan	nan	nan	nan	nan	Fuselloviridae	nan	nan	nan	nan	#N/A
ICTVTaxoChallenge_751197	fragment_5p	Expert	Yes	ICTVTaxoChallenge_04253	Fuselloviridae-like	nan	nan	nan	nan	nan	nan	nan	nan	nan	nan	Fuselloviridae	nan	nan	nan	nan	#N/A
ICTVTaxoChallenge_82883	original	Expert	Yes	ICTVTaxoChallenge_02901	Fuselloviridae-like	nan	nan	nan	nan	nan	nan	nan	nan	nan	nan	Fuselloviridae	nan	nan	nan	nan	#N/A
ICTVTaxoChallenge_350692	fragment_1p	Expert	Yes	ICTVTaxoChallenge_02901	Fuselloviridae-like	nan	nan	nan	nan	nan	nan	nan	nan	nan	nan	Fuselloviridae	nan	nan	nan	nan	#N/A
ICTVTaxoChallenge_870069	fragment_5p	Expert	Yes	ICTVTaxoChallenge_02901	Fuselloviridae-like	nan	nan	nan	nan	nan	nan	nan	nan	nan	nan	Fuselloviridae	nan	nan	nan	nan	#N/A
ICTVTaxoChallenge_342270	original	Expert	Yes	ICTVTaxoChallenge_05816	Fuselloviridae-like	nan	nan	nan	nan	nan	nan	nan	nan	nan	nan	Fuselloviridae	nan	nan	nan	nan	#N/A
ICTVTaxoChallenge_803207	fragment_1p	Expert	Yes	ICTVTaxoChallenge_05816	Fuselloviridae-like	nan	nan	nan	nan	nan	nan	nan	nan	nan	nan	Fuselloviridae	nan	nan	nan	nan	#N/A
ICTVTaxoChallenge_295480	fragment_5p	Expert	Yes	ICTVTaxoChallenge_05816	Fuselloviridae-like	nan	nan	nan	nan	nan	nan	nan	nan	nan	nan	Fuselloviridae	nan	nan	nan	nan	#N/A
ICTVTaxoChallenge_764288	original	Expert	Yes	ICTVTaxoChallenge_04881	Fuselloviridae-like	nan	nan	nan	nan	nan	nan	nan	nan	nan	nan	Fuselloviridae	nan	nan	nan	nan	#N/A
ICTVTaxoChallenge_439654	fragment_1p	Expert	Yes	ICTVTaxoChallenge_04881	Fuselloviridae-like	nan	nan	nan	nan	nan	nan	nan	nan	nan	nan	Fuselloviridae	nan	nan	nan	nan	#N/A
ICTVTaxoChallenge_460810	fragment_5p	Expert	Yes	ICTVTaxoChallenge_04881	Fuselloviridae-like	nan	nan	nan	nan	nan	nan	nan	nan	nan	nan	Fuselloviridae	nan	nan	nan	nan	#N/A
ICTVTaxoChallenge_746841	original	Expert	Yes	ICTVTaxoChallenge_01677	Fuselloviridae-like	nan	nan	nan	nan	nan	nan	nan	nan	nan	nan	Fuselloviridae	nan	nan	nan	nan	#N/A
ICTVTaxoChallenge_478493	fragment_1p	Expert	Yes	ICTVTaxoChallenge_01677	Fuselloviridae-like	nan	nan	nan	nan	nan	nan	nan	nan	nan	nan	Fuselloviridae	nan	nan	nan	nan	#N/A
ICTVTaxoChallenge_345498	fragment_5p	Expert	Yes	ICTVTaxoChallenge_01677	Fuselloviridae-like	nan	nan	nan	nan	nan	nan	nan	nan	nan	nan	Fuselloviridae	nan	nan	nan	nan	#N/A
ICTVTaxoChallenge_296120	original	Expert	Yes	ICTVTaxoChallenge_08783	Fuselloviridae-like	nan	nan	nan	nan	nan	nan	nan	nan	nan	nan	Fuselloviridae	nan	nan	nan	nan	#N/A
ICTVTaxoChallenge_415678	fragment_1p	Expert	Yes	ICTVTaxoChallenge_08783	Fuselloviridae-like	nan	nan	nan	nan	nan	nan	nan	nan	nan	nan	Fuselloviridae	nan	nan	nan	nan	#N/A
ICTVTaxoChallenge_187850	fragment_5p	Expert	Yes	ICTVTaxoChallenge_08783	Fuselloviridae-like	nan	nan	nan	nan	nan	nan	nan	nan	nan	nan	Fuselloviridae	nan	nan	nan	nan	#N/A
ICTVTaxoChallenge_882232	original	Expert	Yes	ICTVTaxoChallenge_02949	Fuselloviridae-like	nan	nan	nan	nan	nan	nan	nan	nan	nan	nan	Fuselloviridae	nan	nan	nan	nan	#N/A
ICTVTaxoChallenge_110191	fragment_1p	Expert	Yes	ICTVTaxoChallenge_02949	Fuselloviridae-like	nan	nan	nan	nan	nan	nan	nan	nan	nan	nan	Fuselloviridae	nan	nan	nan	nan	#N/A
ICTVTaxoChallenge_182785	fragment_5p	Expert	Yes	ICTVTaxoChallenge_02949	Fuselloviridae-like	nan	nan	nan	nan	nan	nan	nan	nan	nan	nan	Fuselloviridae	nan	nan	nan	nan	#N/A
ICTVTaxoChallenge_519933	original	Expert	Yes	ICTVTaxoChallenge_06498	Fuselloviridae-like	nan	nan	nan	nan	nan	nan	nan	nan	nan	nan	Fuselloviridae	nan	nan	nan	nan	#N/A
ICTVTaxoChallenge_759713	fragment_1p	Expert	Yes	ICTVTaxoChallenge_06498	Fuselloviridae-like	nan	nan	nan	nan	nan	nan	nan	nan	nan	nan	Fuselloviridae	nan	nan	nan	nan	#N/A
ICTVTaxoChallenge_150624	fragment_5p	Expert	Yes	ICTVTaxoChallenge_06498	Fuselloviridae-like	nan	nan	nan	nan	nan	nan	nan	nan	nan	nan	Fuselloviridae	nan	nan	nan	nan	#N/A
ICTVTaxoChallenge_631770	original	Expert	Yes	ICTVTaxoChallenge_06058	Fuselloviridae-like	nan	nan	nan	nan	nan	nan	nan	nan	nan	nan	Fuselloviridae	nan	nan	nan	nan	#N/A
ICTVTaxoChallenge_478061	fragment_1p	Expert	Yes	ICTVTaxoChallenge_06058	Fuselloviridae-like	nan	nan	nan	nan	nan	nan	nan	nan	nan	nan	Fuselloviridae	nan	nan	nan	nan	#N/A
ICTVTaxoChallenge_406875	fragment_5p	Expert	Yes	ICTVTaxoChallenge_06058	Fuselloviridae-like	nan	nan	nan	nan	nan	nan	nan	nan	nan	nan	Fuselloviridae	nan	nan	nan	nan	#N/A
ICTVTaxoChallenge_241073	original	Expert	Yes	ICTVTaxoChallenge_00704	Fuselloviridae-like	nan	nan	nan	nan	nan	nan	nan	nan	nan	nan	Fuselloviridae	nan	nan	nan	nan	#N/A
ICTVTaxoChallenge_72202	fragment_1p	Expert	Yes	ICTVTaxoChallenge_00704	Fuselloviridae-like	nan	nan	nan	nan	nan	nan	nan	nan	nan	nan	Fuselloviridae	nan	nan	nan	nan	#N/A
ICTVTaxoChallenge_12221	fragment_5p	Expert	Yes	ICTVTaxoChallenge_00704	Fuselloviridae-like	nan	nan	nan	nan	nan	nan	nan	nan	nan	nan	Fuselloviridae	nan	nan	nan	nan	#N/A
ICTVTaxoChallenge_434061	original	Expert	Yes	ICTVTaxoChallenge_09048	Fuselloviridae-like	nan	nan	nan	nan	nan	nan	nan	nan	nan	nan	Fuselloviridae	nan	nan	nan	nan	#N/A
ICTVTaxoChallenge_667103	fragment_1p	Expert	Yes	ICTVTaxoChallenge_09048	Fuselloviridae-like	nan	nan	nan	nan	nan	nan	nan	nan	nan	nan	Fuselloviridae	nan	nan	nan	nan	#N/A
ICTVTaxoChallenge_637090	fragment_5p	Expert	Yes	ICTVTaxoChallenge_09048	Fuselloviridae-like	nan	nan	nan	nan	nan	nan	nan	nan	nan	nan	Fuselloviridae	nan	nan	nan	nan	#N/A
ICTVTaxoChallenge_550413	original	Expert	Yes	ICTVTaxoChallenge_08544	Fuselloviridae-like	nan	nan	nan	nan	nan	nan	nan	nan	nan	nan	Fuselloviridae	nan	nan	nan	nan	#N/A
ICTVTaxoChallenge_505850	fragment_1p	Expert	Yes	ICTVTaxoChallenge_08544	Fuselloviridae-like	nan	nan	nan	nan	nan	nan	nan	nan	nan	nan	Fuselloviridae	nan	nan	nan	nan	#N/A
ICTVTaxoChallenge_556757	fragment_5p	Expert	Yes	ICTVTaxoChallenge_08544	Fuselloviridae-like	nan	nan	nan	nan	nan	nan	nan	nan	nan	nan	Fuselloviridae	nan	nan	nan	nan	#N/A
ICTVTaxoChallenge_152206	original	Expert	Yes	ICTVTaxoChallenge_05160	Fuselloviridae-like	nan	nan	nan	nan	nan	nan	nan	nan	nan	nan	Fuselloviridae	nan	nan	nan	nan	#N/A
ICTVTaxoChallenge_310168	fragment_1p	Expert	Yes	ICTVTaxoChallenge_05160	Fuselloviridae-like	nan	nan	nan	nan	nan	nan	nan	nan	nan	nan	Fuselloviridae	nan	nan	nan	nan	#N/A
ICTVTaxoChallenge_503622	fragment_5p	Expert	Yes	ICTVTaxoChallenge_05160	Fuselloviridae-like	nan	nan	nan	nan	nan	nan	nan	nan	nan	nan	Fuselloviridae	nan	nan	nan	nan	#N/A
ICTVTaxoChallenge_77669	original	Expert-Validated (Cédric)	Yes	ICTVTaxoChallenge_02672	Caudoviricetes	Duplodnaviria	nan	Heunggongvirae	nan	Uroviricota	nan	Caudoviricetes	nan	nan	nan	nan	nan	nan	nan	nan	#N/A
ICTVTaxoChallenge_343619	fragment_1p	Expert-Validated (Cédric)	Yes	ICTVTaxoChallenge_02672	Caudoviricetes	Duplodnaviria	nan	Heunggongvirae	nan	Uroviricota	nan	Caudoviricetes	nan	nan	nan	nan	nan	nan	nan	nan	#N/A
ICTVTaxoChallenge_343237	fragment_5p	Expert-Validated (Cédric)	Yes	ICTVTaxoChallenge_02672	Caudoviricetes	Duplodnaviria	nan	Heunggongvirae	nan	Uroviricota	nan	Caudoviricetes	nan	nan	nan	nan	nan	nan	nan	nan	#N/A
ICTVTaxoChallenge_116330	original	Expert-Validated (Cédric)	Yes	ICTVTaxoChallenge_05562	Caudoviricetes	Duplodnaviria	nan	Heunggongvirae	nan	Uroviricota	nan	Caudoviricetes	nan	nan	nan	nan	nan	nan	nan	nan	#N/A
ICTVTaxoChallenge_826613	fragment_1p	Expert-Validated (Cédric)	Yes	ICTVTaxoChallenge_05562	Caudoviricetes	Duplodnaviria	nan	Heunggongvirae	nan	Uroviricota	nan	Caudoviricetes	nan	nan	nan	nan	nan	nan	nan	nan	#N/A
ICTVTaxoChallenge_425237	fragment_5p	Expert-Validated (Cédric)	Yes	ICTVTaxoChallenge_05562	Caudoviricetes	Duplodnaviria	nan	Heunggongvirae	nan	Uroviricota	nan	Caudoviricetes	nan	nan	nan	nan	nan	nan	nan	nan	#N/A
ICTVTaxoChallenge_88476	original	Expert-Validated (Cédric)	Yes	ICTVTaxoChallenge_07660	Caudoviricetes	Duplodnaviria	nan	Heunggongvirae	nan	Uroviricota	nan	Caudoviricetes	nan	nan	nan	nan	nan	nan	nan	nan	#N/A
ICTVTaxoChallenge_593377	fragment_1p	Expert-Validated (Cédric)	Yes	ICTVTaxoChallenge_07660	Caudoviricetes	Duplodnaviria	nan	Heunggongvirae	nan	Uroviricota	nan	Caudoviricetes	nan	nan	nan	nan	nan	nan	nan	nan	#N/A
ICTVTaxoChallenge_225056	fragment_5p	Expert-Validated (Cédric)	Yes	ICTVTaxoChallenge_07660	Caudoviricetes	Duplodnaviria	nan	Heunggongvirae	nan	Uroviricota	nan	Caudoviricetes	nan	nan	nan	nan	nan	nan	nan	nan	#N/A
ICTVTaxoChallenge_278929	original	Expert-Validated (Cédric)	Yes	ICTVTaxoChallenge_09465	Caudoviricetes	Duplodnaviria	nan	Heunggongvirae	nan	Uroviricota	nan	Caudoviricetes	nan	nan	nan	nan	nan	nan	nan	nan	#N/A
ICTVTaxoChallenge_416508	fragment_1p	Expert-Validated (Cédric)	Yes	ICTVTaxoChallenge_09465	Caudoviricetes	Duplodnaviria	nan	Heunggongvirae	nan	Uroviricota	nan	Caudoviricetes	nan	nan	nan	nan	nan	nan	nan	nan	#N/A
ICTVTaxoChallenge_94269	fragment_5p	Expert-Validated (Cédric)	Yes	ICTVTaxoChallenge_09465	Caudoviricetes	Duplodnaviria	nan	Heunggongvirae	nan	Uroviricota	nan	Caudoviricetes	nan	nan	nan	nan	nan	nan	nan	nan	#N/A
ICTVTaxoChallenge_122853	original	Expert-Validated (Cédric)	Yes	ICTVTaxoChallenge_04761	Caudoviricetes	Duplodnaviria	nan	Heunggongvirae	nan	Uroviricota	nan	Caudoviricetes	nan	nan	nan	nan	nan	nan	nan	nan	#N/A
ICTVTaxoChallenge_437777	fragment_1p	Expert-Validated (Cédric)	Yes	ICTVTaxoChallenge_04761	Caudoviricetes	Duplodnaviria	nan	Heunggongvirae	nan	Uroviricota	nan	Caudoviricetes	nan	nan	nan	nan	nan	nan	nan	nan	#N/A
ICTVTaxoChallenge_158266	fragment_5p	Expert-Validated (Cédric)	Yes	ICTVTaxoChallenge_04761	Caudoviricetes	Duplodnaviria	nan	Heunggongvirae	nan	Uroviricota	nan	Caudoviricetes	nan	nan	nan	nan	nan	nan	nan	nan	#N/A
ICTVTaxoChallenge_515065	original	Expert-Validated (Cédric)	Yes	ICTVTaxoChallenge_02622	Caudoviricetes	Duplodnaviria	nan	Heunggongvirae	nan	Uroviricota	nan	Caudoviricetes	nan	nan	nan	nan	nan	nan	nan	nan	#N/A
ICTVTaxoChallenge_681465	fragment_1p	Expert-Validated (Cédric)	Yes	ICTVTaxoChallenge_02622	Caudoviricetes	Duplodnaviria	nan	Heunggongvirae	nan	Uroviricota	nan	Caudoviricetes	nan	nan	nan	nan	nan	nan	nan	nan	#N/A
ICTVTaxoChallenge_992497	fragment_5p	Expert-Validated (Cédric)	Yes	ICTVTaxoChallenge_02622	Caudoviricetes	Duplodnaviria	nan	Heunggongvirae	nan	Uroviricota	nan	Caudoviricetes	nan	nan	nan	nan	nan	nan	nan	nan	#N/A
ICTVTaxoChallenge_840709	original	Expert-Validated (Cédric)	Yes	ICTVTaxoChallenge_00345	Caudoviricetes	Duplodnaviria	nan	Heunggongvirae	nan	Uroviricota	nan	Caudoviricetes	nan	nan	nan	nan	nan	nan	nan	nan	#N/A
ICTVTaxoChallenge_149688	fragment_1p	Expert-Validated (Cédric)	Yes	ICTVTaxoChallenge_00345	Caudoviricetes	Duplodnaviria	nan	Heunggongvirae	nan	Uroviricota	nan	Caudoviricetes	nan	nan	nan	nan	nan	nan	nan	nan	#N/A
ICTVTaxoChallenge_250797	fragment_5p	Expert-Validated (Cédric)	Yes	ICTVTaxoChallenge_00345	Caudoviricetes	Duplodnaviria	nan	Heunggongvirae	nan	Uroviricota	nan	Caudoviricetes	nan	nan	nan	nan	nan	nan	nan	nan	#N/A
ICTVTaxoChallenge_127058	original	Expert-Validated (Cédric)	Yes	ICTVTaxoChallenge_01221	Caudoviricetes-Fredfastierviridae	Duplodnaviria	nan	Heunggongvirae	nan	Uroviricota	nan	Caudoviricetes	nan	nan	nan	Fredfastierviridae	nan	nan	nan	nan	#N/A
ICTVTaxoChallenge_194015	fragment_1p	Expert-Validated (Cédric)	Yes	ICTVTaxoChallenge_01221	Caudoviricetes-Fredfastierviridae	Duplodnaviria	nan	Heunggongvirae	nan	Uroviricota	nan	Caudoviricetes	nan	nan	nan	Fredfastierviridae	nan	nan	nan	nan	#N/A
ICTVTaxoChallenge_612362	fragment_5p	Expert-Validated (Cédric)	Yes	ICTVTaxoChallenge_01221	Caudoviricetes-Fredfastierviridae	Duplodnaviria	nan	Heunggongvirae	nan	Uroviricota	nan	Caudoviricetes	nan	nan	nan	Fredfastierviridae	nan	nan	nan	nan	#N/A
ICTVTaxoChallenge_788444	original	Expert-Validated (Cédric)	Yes	ICTVTaxoChallenge_07045	Caudoviricetes	Duplodnaviria	nan	Heunggongvirae	nan	Uroviricota	nan	Caudoviricetes	nan	nan	nan	nan	nan	nan	nan	nan	#N/A
ICTVTaxoChallenge_16407	fragment_1p	Expert-Validated (Cédric)	Yes	ICTVTaxoChallenge_07045	Caudoviricetes	Duplodnaviria	nan	Heunggongvirae	nan	Uroviricota	nan	Caudoviricetes	nan	nan	nan	nan	nan	nan	nan	nan	#N/A
ICTVTaxoChallenge_693157	fragment_5p	Expert-Validated (Cédric)	Yes	ICTVTaxoChallenge_07045	Caudoviricetes	Duplodnaviria	nan	Heunggongvirae	nan	Uroviricota	nan	Caudoviricetes	nan	nan	nan	nan	nan	nan	nan	nan	#N/A
ICTVTaxoChallenge_453382	original	Expert-Validated (Cédric)	Yes	ICTVTaxoChallenge_09204	Caudoviricetes	Duplodnaviria	nan	Heunggongvirae	nan	Uroviricota	nan	Caudoviricetes	nan	nan	nan	nan	nan	nan	nan	nan	#N/A
ICTVTaxoChallenge_531459	fragment_1p	Expert-Validated (Cédric)	Yes	ICTVTaxoChallenge_09204	Caudoviricetes	Duplodnaviria	nan	Heunggongvirae	nan	Uroviricota	nan	Caudoviricetes	nan	nan	nan	nan	nan	nan	nan	nan	#N/A
ICTVTaxoChallenge_792310	fragment_5p	Expert-Validated (Cédric)	Yes	ICTVTaxoChallenge_09204	Caudoviricetes	Duplodnaviria	nan	Heunggongvirae	nan	Uroviricota	nan	Caudoviricetes	nan	nan	nan	nan	nan	nan	nan	nan	#N/A
ICTVTaxoChallenge_365186	original	Expert-Validated (Cédric)	Yes	ICTVTaxoChallenge_03845	Caudoviricetes	Duplodnaviria	nan	Heunggongvirae	nan	Uroviricota	nan	Caudoviricetes	nan	nan	nan	nan	nan	nan	nan	nan	#N/A
ICTVTaxoChallenge_537804	fragment_1p	Expert-Validated (Cédric)	Yes	ICTVTaxoChallenge_03845	Caudoviricetes	Duplodnaviria	nan	Heunggongvirae	nan	Uroviricota	nan	Caudoviricetes	nan	nan	nan	nan	nan	nan	nan	nan	#N/A
ICTVTaxoChallenge_209149	fragment_5p	Expert-Validated (Cédric)	Yes	ICTVTaxoChallenge_03845	Caudoviricetes	Duplodnaviria	nan	Heunggongvirae	nan	Uroviricota	nan	Caudoviricetes	nan	nan	nan	nan	nan	nan	nan	nan	#N/A
ICTVTaxoChallenge_967918	original	Expert-Validated (Cédric)	Yes	ICTVTaxoChallenge_06137	Caudoviricetes	Duplodnaviria	nan	Heunggongvirae	nan	Uroviricota	nan	Caudoviricetes	nan	nan	nan	nan	nan	nan	nan	nan	#N/A
ICTVTaxoChallenge_459724	fragment_1p	Expert-Validated (Cédric)	Yes	ICTVTaxoChallenge_06137	Caudoviricetes	Duplodnaviria	nan	Heunggongvirae	nan	Uroviricota	nan	Caudoviricetes	nan	nan	nan	nan	nan	nan	nan	nan	#N/A
ICTVTaxoChallenge_89287	fragment_5p	Expert-Validated (Cédric)	Yes	ICTVTaxoChallenge_06137	Caudoviricetes	Duplodnaviria	nan	Heunggongvirae	nan	Uroviricota	nan	Caudoviricetes	nan	nan	nan	nan	nan	nan	nan	nan	#N/A
ICTVTaxoChallenge_240685	original	Expert-Validated (Cédric)	Yes	ICTVTaxoChallenge_05231	Caudoviricetes	Duplodnaviria	nan	Heunggongvirae	nan	Uroviricota	nan	Caudoviricetes	nan	nan	nan	nan	nan	nan	nan	nan	#N/A
ICTVTaxoChallenge_893688	fragment_1p	Expert-Validated (Cédric)	Yes	ICTVTaxoChallenge_05231	Caudoviricetes	Duplodnaviria	nan	Heunggongvirae	nan	Uroviricota	nan	Caudoviricetes	nan	nan	nan	nan	nan	nan	nan	nan	#N/A
ICTVTaxoChallenge_222875	fragment_5p	Expert-Validated (Cédric)	Yes	ICTVTaxoChallenge_05231	Caudoviricetes	Duplodnaviria	nan	Heunggongvirae	nan	Uroviricota	nan	Caudoviricetes	nan	nan	nan	nan	nan	nan	nan	nan	#N/A
ICTVTaxoChallenge_300462	original	Expert-Validated (Cédric)	Yes	ICTVTaxoChallenge_04842	Caudoviricetes	Duplodnaviria	nan	Heunggongvirae	nan	Uroviricota	nan	Caudoviricetes	nan	nan	nan	nan	nan	nan	nan	nan	#N/A
ICTVTaxoChallenge_236326	fragment_1p	Expert-Validated (Cédric)	Yes	ICTVTaxoChallenge_04842	Caudoviricetes	Duplodnaviria	nan	Heunggongvirae	nan	Uroviricota	nan	Caudoviricetes	nan	nan	nan	nan	nan	nan	nan	nan	#N/A
ICTVTaxoChallenge_869941	fragment_5p	Expert-Validated (Cédric)	Yes	ICTVTaxoChallenge_04842	Caudoviricetes	Duplodnaviria	nan	Heunggongvirae	nan	Uroviricota	nan	Caudoviricetes	nan	nan	nan	nan	nan	nan	nan	nan	#N/A
ICTVTaxoChallenge_547971	original	Expert-Validated (Cédric)	Yes	ICTVTaxoChallenge_08614	Caudoviricetes	Duplodnaviria	nan	Heunggongvirae	nan	Uroviricota	nan	Caudoviricetes	nan	nan	nan	nan	nan	nan	nan	nan	#N/A
ICTVTaxoChallenge_229710	fragment_1p	Expert-Validated (Cédric)	Yes	ICTVTaxoChallenge_08614	Caudoviricetes	Duplodnaviria	nan	Heunggongvirae	nan	Uroviricota	nan	Caudoviricetes	nan	nan	nan	nan	nan	nan	nan	nan	#N/A
ICTVTaxoChallenge_616202	fragment_5p	Expert-Validated (Cédric)	Yes	ICTVTaxoChallenge_08614	Caudoviricetes	Duplodnaviria	nan	Heunggongvirae	nan	Uroviricota	nan	Caudoviricetes	nan	nan	nan	nan	nan	nan	nan	nan	#N/A
ICTVTaxoChallenge_104795	original	Expert-Validated (Cédric)	Yes	ICTVTaxoChallenge_07702	Caudoviricetes	Duplodnaviria	nan	Heunggongvirae	nan	Uroviricota	nan	Caudoviricetes	nan	nan	nan	nan	nan	nan	nan	nan	#N/A
ICTVTaxoChallenge_407034	fragment_1p	Expert-Validated (Cédric)	Yes	ICTVTaxoChallenge_07702	Caudoviricetes	Duplodnaviria	nan	Heunggongvirae	nan	Uroviricota	nan	Caudoviricetes	nan	nan	nan	nan	nan	nan	nan	nan	#N/A
ICTVTaxoChallenge_523024	fragment_5p	Expert-Validated (Cédric)	Yes	ICTVTaxoChallenge_07702	Caudoviricetes	Duplodnaviria	nan	Heunggongvirae	nan	Uroviricota	nan	Caudoviricetes	nan	nan	nan	nan	nan	nan	nan	nan	#N/A
ICTVTaxoChallenge_509975	original	Expert-Validated (Cédric)	Yes	ICTVTaxoChallenge_07345	Caudoviricetes	Duplodnaviria	nan	Heunggongvirae	nan	Uroviricota	nan	Caudoviricetes	nan	nan	nan	nan	nan	nan	nan	nan	#N/A
ICTVTaxoChallenge_513916	fragment_1p	Expert-Validated (Cédric)	Yes	ICTVTaxoChallenge_07345	Caudoviricetes	Duplodnaviria	nan	Heunggongvirae	nan	Uroviricota	nan	Caudoviricetes	nan	nan	nan	nan	nan	nan	nan	nan	#N/A
ICTVTaxoChallenge_481379	fragment_5p	Expert-Validated (Cédric)	Yes	ICTVTaxoChallenge_07345	Caudoviricetes	Duplodnaviria	nan	Heunggongvirae	nan	Uroviricota	nan	Caudoviricetes	nan	nan	nan	nan	nan	nan	nan	nan	#N/A
ICTVTaxoChallenge_510895	original	Expert-Validated (Cédric)	Yes	ICTVTaxoChallenge_00101	Caudoviricetes	Duplodnaviria	nan	Heunggongvirae	nan	Uroviricota	nan	Caudoviricetes	nan	nan	nan	nan	nan	nan	nan	nan	#N/A
ICTVTaxoChallenge_222584	fragment_1p	Expert-Validated (Cédric)	Yes	ICTVTaxoChallenge_00101	Caudoviricetes	Duplodnaviria	nan	Heunggongvirae	nan	Uroviricota	nan	Caudoviricetes	nan	nan	nan	nan	nan	nan	nan	nan	#N/A
ICTVTaxoChallenge_878060	fragment_5p	Expert-Validated (Cédric)	Yes	ICTVTaxoChallenge_00101	Caudoviricetes	Duplodnaviria	nan	Heunggongvirae	nan	Uroviricota	nan	Caudoviricetes	nan	nan	nan	nan	nan	nan	nan	nan	#N/A
ICTVTaxoChallenge_440590	original	Expert-Validated (Cédric)	Yes	ICTVTaxoChallenge_03765	Caudoviricetes-Zobellviridae	Duplodnaviria	nan	Heunggongvirae	nan	Uroviricota	nan	Caudoviricetes	nan	nan	nan	Zobellviridae	nan	nan	nan	nan	#N/A
ICTVTaxoChallenge_82723	fragment_1p	Expert-Validated (Cédric)	Yes	ICTVTaxoChallenge_03765	Caudoviricetes-Zobellviridae	Duplodnaviria	nan	Heunggongvirae	nan	Uroviricota	nan	Caudoviricetes	nan	nan	nan	Zobellviridae	nan	nan	nan	nan	#N/A
ICTVTaxoChallenge_382304	fragment_5p	Expert-Validated (Cédric)	Yes	ICTVTaxoChallenge_03765	Caudoviricetes-Zobellviridae	Duplodnaviria	nan	Heunggongvirae	nan	Uroviricota	nan	Caudoviricetes	nan	nan	nan	Zobellviridae	nan	nan	nan	nan	#N/A
ICTVTaxoChallenge_918892	original	Expert-Validated (Cédric)	Yes	ICTVTaxoChallenge_06100	Caudoviricetes	Duplodnaviria	nan	Heunggongvirae	nan	Uroviricota	nan	Caudoviricetes	nan	nan	nan	nan	nan	nan	nan	nan	#N/A
ICTVTaxoChallenge_2456	fragment_1p	Expert-Validated (Cédric)	Yes	ICTVTaxoChallenge_06100	Caudoviricetes	Duplodnaviria	nan	Heunggongvirae	nan	Uroviricota	nan	Caudoviricetes	nan	nan	nan	nan	nan	nan	nan	nan	#N/A
ICTVTaxoChallenge_688281	fragment_5p	Expert-Validated (Cédric)	Yes	ICTVTaxoChallenge_06100	Caudoviricetes	Duplodnaviria	nan	Heunggongvirae	nan	Uroviricota	nan	Caudoviricetes	nan	nan	nan	nan	nan	nan	nan	nan	#N/A
ICTVTaxoChallenge_784999	original	Expert-Validated (Cédric)	Yes	ICTVTaxoChallenge_05937	Caudoviricetes	Duplodnaviria	nan	Heunggongvirae	nan	Uroviricota	nan	Caudoviricetes	nan	nan	nan	nan	nan	nan	nan	nan	#N/A
ICTVTaxoChallenge_986607	fragment_1p	Expert-Validated (Cédric)	Yes	ICTVTaxoChallenge_05937	Caudoviricetes	Duplodnaviria	nan	Heunggongvirae	nan	Uroviricota	nan	Caudoviricetes	nan	nan	nan	nan	nan	nan	nan	nan	#N/A
ICTVTaxoChallenge_192602	fragment_5p	Expert-Validated (Cédric)	Yes	ICTVTaxoChallenge_05937	Caudoviricetes	Duplodnaviria	nan	Heunggongvirae	nan	Uroviricota	nan	Caudoviricetes	nan	nan	nan	nan	nan	nan	nan	nan	#N/A
ICTVTaxoChallenge_265926	original	Expert-Validated (Cédric)	Yes	ICTVTaxoChallenge_01661	Caudoviricetes	Duplodnaviria	nan	Heunggongvirae	nan	Uroviricota	nan	Caudoviricetes	nan	nan	nan	nan	nan	nan	nan	nan	#N/A
ICTVTaxoChallenge_388921	fragment_1p	Expert-Validated (Cédric)	Yes	ICTVTaxoChallenge_01661	Caudoviricetes	Duplodnaviria	nan	Heunggongvirae	nan	Uroviricota	nan	Caudoviricetes	nan	nan	nan	nan	nan	nan	nan	nan	#N/A
ICTVTaxoChallenge_364639	fragment_5p	Expert-Validated (Cédric)	Yes	ICTVTaxoChallenge_01661	Caudoviricetes	Duplodnaviria	nan	Heunggongvirae	nan	Uroviricota	nan	Caudoviricetes	nan	nan	nan	nan	nan	nan	nan	nan	#N/A
ICTVTaxoChallenge_990867	original	Expert-Validated (Cédric)	Yes	ICTVTaxoChallenge_07193	Caudoviricetes	Duplodnaviria	nan	Heunggongvirae	nan	Uroviricota	nan	Caudoviricetes	nan	nan	nan	nan	nan	nan	nan	nan	#N/A
ICTVTaxoChallenge_940780	fragment_1p	Expert-Validated (Cédric)	Yes	ICTVTaxoChallenge_07193	Caudoviricetes	Duplodnaviria	nan	Heunggongvirae	nan	Uroviricota	nan	Caudoviricetes	nan	nan	nan	nan	nan	nan	nan	nan	#N/A
ICTVTaxoChallenge_248042	fragment_5p	Expert-Validated (Cédric)	Yes	ICTVTaxoChallenge_07193	Caudoviricetes	Duplodnaviria	nan	Heunggongvirae	nan	Uroviricota	nan	Caudoviricetes	nan	nan	nan	nan	nan	nan	nan	nan	#N/A
ICTVTaxoChallenge_578757	original	Expert-Validated (Cédric)	Yes	ICTVTaxoChallenge_01118	Caudoviricetes-Peduoviridae	Duplodnaviria	nan	Heunggongvirae	nan	Uroviricota	nan	Caudoviricetes	nan	nan	nan	Peduoviridae	nan	nan	nan	nan	#N/A
ICTVTaxoChallenge_430251	fragment_1p	Expert-Validated (Cédric)	Yes	ICTVTaxoChallenge_01118	Caudoviricetes-Peduoviridae	Duplodnaviria	nan	Heunggongvirae	nan	Uroviricota	nan	Caudoviricetes	nan	nan	nan	Peduoviridae	nan	nan	nan	nan	#N/A
ICTVTaxoChallenge_428875	fragment_5p	Expert-Validated (Cédric)	Yes	ICTVTaxoChallenge_01118	Caudoviricetes-Peduoviridae	Duplodnaviria	nan	Heunggongvirae	nan	Uroviricota	nan	Caudoviricetes	nan	nan	nan	Peduoviridae	nan	nan	nan	nan	#N/A
ICTVTaxoChallenge_704704	original	Expert-Validated (Cédric)	Yes	ICTVTaxoChallenge_06861	Caudoviricetes	Duplodnaviria	nan	Heunggongvirae	nan	Uroviricota	nan	Caudoviricetes	nan	nan	nan	nan	nan	nan	nan	nan	#N/A
ICTVTaxoChallenge_440205	fragment_1p	Expert-Validated (Cédric)	Yes	ICTVTaxoChallenge_06861	Caudoviricetes	Duplodnaviria	nan	Heunggongvirae	nan	Uroviricota	nan	Caudoviricetes	nan	nan	nan	nan	nan	nan	nan	nan	#N/A
ICTVTaxoChallenge_315648	fragment_5p	Expert-Validated (Cédric)	Yes	ICTVTaxoChallenge_06861	Caudoviricetes	Duplodnaviria	nan	Heunggongvirae	nan	Uroviricota	nan	Caudoviricetes	nan	nan	nan	nan	nan	nan	nan	nan	#N/A
ICTVTaxoChallenge_552866	original	Expert-Validated (Cédric)	Yes	ICTVTaxoChallenge_03862	Caudoviricetes	Duplodnaviria	nan	Heunggongvirae	nan	Uroviricota	nan	Caudoviricetes	nan	nan	nan	nan	nan	nan	nan	nan	#N/A
ICTVTaxoChallenge_632641	fragment_1p	Expert-Validated (Cédric)	Yes	ICTVTaxoChallenge_03862	Caudoviricetes	Duplodnaviria	nan	Heunggongvirae	nan	Uroviricota	nan	Caudoviricetes	nan	nan	nan	nan	nan	nan	nan	nan	#N/A
ICTVTaxoChallenge_199670	fragment_5p	Expert-Validated (Cédric)	Yes	ICTVTaxoChallenge_03862	Caudoviricetes	Duplodnaviria	nan	Heunggongvirae	nan	Uroviricota	nan	Caudoviricetes	nan	nan	nan	nan	nan	nan	nan	nan	#N/A
ICTVTaxoChallenge_145423	original	Expert-Validated (Cédric)	Yes	ICTVTaxoChallenge_01452	Caudoviricetes	Duplodnaviria	nan	Heunggongvirae	nan	Uroviricota	nan	Caudoviricetes	nan	nan	nan	nan	nan	nan	nan	nan	#N/A
ICTVTaxoChallenge_636804	fragment_1p	Expert-Validated (Cédric)	Yes	ICTVTaxoChallenge_01452	Caudoviricetes	Duplodnaviria	nan	Heunggongvirae	nan	Uroviricota	nan	Caudoviricetes	nan	nan	nan	nan	nan	nan	nan	nan	#N/A
ICTVTaxoChallenge_830747	fragment_5p	Expert-Validated (Cédric)	Yes	ICTVTaxoChallenge_01452	Caudoviricetes	Duplodnaviria	nan	Heunggongvirae	nan	Uroviricota	nan	Caudoviricetes	nan	nan	nan	nan	nan	nan	nan	nan	#N/A
ICTVTaxoChallenge_478078	original	Expert-Validated (Cédric)	Yes	ICTVTaxoChallenge_08175	Caudoviricetes	Duplodnaviria	nan	Heunggongvirae	nan	Uroviricota	nan	Caudoviricetes	nan	nan	nan	nan	nan	nan	nan	nan	#N/A
ICTVTaxoChallenge_686083	fragment_1p	Expert-Validated (Cédric)	Yes	ICTVTaxoChallenge_08175	Caudoviricetes	Duplodnaviria	nan	Heunggongvirae	nan	Uroviricota	nan	Caudoviricetes	nan	nan	nan	nan	nan	nan	nan	nan	#N/A
ICTVTaxoChallenge_453434	fragment_5p	Expert-Validated (Cédric)	Yes	ICTVTaxoChallenge_08175	Caudoviricetes	Duplodnaviria	nan	Heunggongvirae	nan	Uroviricota	nan	Caudoviricetes	nan	nan	nan	nan	nan	nan	nan	nan	#N/A
ICTVTaxoChallenge_248577	original	Expert-Validated (Cédric)	Yes	ICTVTaxoChallenge_01819	Caudoviricetes	Duplodnaviria	nan	Heunggongvirae	nan	Uroviricota	nan	Caudoviricetes	nan	nan	nan	nan	nan	nan	nan	nan	#N/A
ICTVTaxoChallenge_719757	fragment_1p	Expert-Validated (Cédric)	Yes	ICTVTaxoChallenge_01819	Caudoviricetes	Duplodnaviria	nan	Heunggongvirae	nan	Uroviricota	nan	Caudoviricetes	nan	nan	nan	nan	nan	nan	nan	nan	#N/A
ICTVTaxoChallenge_49226	fragment_5p	Expert-Validated (Cédric)	Yes	ICTVTaxoChallenge_01819	Caudoviricetes	Duplodnaviria	nan	Heunggongvirae	nan	Uroviricota	nan	Caudoviricetes	nan	nan	nan	nan	nan	nan	nan	nan	#N/A
ICTVTaxoChallenge_762500	original	Expert-Validated (Cédric)	Yes	ICTVTaxoChallenge_08975	Caudoviricetes	Duplodnaviria	nan	Heunggongvirae	nan	Uroviricota	nan	Caudoviricetes	nan	nan	nan	nan	nan	nan	nan	nan	#N/A
ICTVTaxoChallenge_782932	fragment_1p	Expert-Validated (Cédric)	Yes	ICTVTaxoChallenge_08975	Caudoviricetes	Duplodnaviria	nan	Heunggongvirae	nan	Uroviricota	nan	Caudoviricetes	nan	nan	nan	nan	nan	nan	nan	nan	#N/A
ICTVTaxoChallenge_443868	fragment_5p	Expert-Validated (Cédric)	Yes	ICTVTaxoChallenge_08975	Caudoviricetes	Duplodnaviria	nan	Heunggongvirae	nan	Uroviricota	nan	Caudoviricetes	nan	nan	nan	nan	nan	nan	nan	nan	#N/A
ICTVTaxoChallenge_781061	original	Expert-Validated (Cédric)	Yes	ICTVTaxoChallenge_09835	Caudoviricetes-Peduoviridae	Duplodnaviria	nan	Heunggongvirae	nan	Uroviricota	nan	Caudoviricetes	nan	nan	nan	Peduoviridae	nan	nan	nan	nan	#N/A
ICTVTaxoChallenge_931291	fragment_1p	Expert-Validated (Cédric)	Yes	ICTVTaxoChallenge_09835	Caudoviricetes-Peduoviridae	Duplodnaviria	nan	Heunggongvirae	nan	Uroviricota	nan	Caudoviricetes	nan	nan	nan	Peduoviridae	nan	nan	nan	nan	#N/A
ICTVTaxoChallenge_396402	fragment_5p	Expert-Validated (Cédric)	Yes	ICTVTaxoChallenge_09835	Caudoviricetes-Peduoviridae	Duplodnaviria	nan	Heunggongvirae	nan	Uroviricota	nan	Caudoviricetes	nan	nan	nan	Peduoviridae	nan	nan	nan	nan	#N/A
ICTVTaxoChallenge_474824	original	Expert-Validated (Cédric)	Yes	ICTVTaxoChallenge_05869	Caudoviricetes	Duplodnaviria	nan	Heunggongvirae	nan	Uroviricota	nan	Caudoviricetes	nan	nan	nan	nan	nan	nan	nan	nan	#N/A
ICTVTaxoChallenge_95626	fragment_1p	Expert-Validated (Cédric)	Yes	ICTVTaxoChallenge_05869	Caudoviricetes	Duplodnaviria	nan	Heunggongvirae	nan	Uroviricota	nan	Caudoviricetes	nan	nan	nan	nan	nan	nan	nan	nan	#N/A
ICTVTaxoChallenge_898562	fragment_5p	Expert-Validated (Cédric)	Yes	ICTVTaxoChallenge_05869	Caudoviricetes	Duplodnaviria	nan	Heunggongvirae	nan	Uroviricota	nan	Caudoviricetes	nan	nan	nan	nan	nan	nan	nan	nan	#N/A
ICTVTaxoChallenge_737786	original	Expert-Validated (Cédric)	Yes	ICTVTaxoChallenge_09254	Caudoviricetes	Duplodnaviria	nan	Heunggongvirae	nan	Uroviricota	nan	Caudoviricetes	nan	nan	nan	nan	nan	nan	nan	nan	#N/A
ICTVTaxoChallenge_210516	fragment_1p	Expert-Validated (Cédric)	Yes	ICTVTaxoChallenge_09254	Caudoviricetes	Duplodnaviria	nan	Heunggongvirae	nan	Uroviricota	nan	Caudoviricetes	nan	nan	nan	nan	nan	nan	nan	nan	#N/A
ICTVTaxoChallenge_924224	fragment_5p	Expert-Validated (Cédric)	Yes	ICTVTaxoChallenge_09254	Caudoviricetes	Duplodnaviria	nan	Heunggongvirae	nan	Uroviricota	nan	Caudoviricetes	nan	nan	nan	nan	nan	nan	nan	nan	#N/A
ICTVTaxoChallenge_839478	original	Expert-Validated (Cédric)	Yes	ICTVTaxoChallenge_08605	Caudoviricetes	Duplodnaviria	nan	Heunggongvirae	nan	Uroviricota	nan	Caudoviricetes	nan	nan	nan	nan	nan	nan	nan	nan	#N/A
ICTVTaxoChallenge_712674	fragment_1p	Expert-Validated (Cédric)	Yes	ICTVTaxoChallenge_08605	Caudoviricetes	Duplodnaviria	nan	Heunggongvirae	nan	Uroviricota	nan	Caudoviricetes	nan	nan	nan	nan	nan	nan	nan	nan	#N/A
ICTVTaxoChallenge_114499	fragment_5p	Expert-Validated (Cédric)	Yes	ICTVTaxoChallenge_08605	Caudoviricetes	Duplodnaviria	nan	Heunggongvirae	nan	Uroviricota	nan	Caudoviricetes	nan	nan	nan	nan	nan	nan	nan	nan	#N/A
ICTVTaxoChallenge_91293	original	Expert-Validated (Cédric)	Yes	ICTVTaxoChallenge_06124	Caudoviricetes	Duplodnaviria	nan	Heunggongvirae	nan	Uroviricota	nan	Caudoviricetes	nan	nan	nan	nan	nan	nan	nan	nan	#N/A
ICTVTaxoChallenge_694530	fragment_1p	Expert-Validated (Cédric)	Yes	ICTVTaxoChallenge_06124	Caudoviricetes	Duplodnaviria	nan	Heunggongvirae	nan	Uroviricota	nan	Caudoviricetes	nan	nan	nan	nan	nan	nan	nan	nan	#N/A
ICTVTaxoChallenge_843418	fragment_5p	Expert-Validated (Cédric)	Yes	ICTVTaxoChallenge_06124	Caudoviricetes	Duplodnaviria	nan	Heunggongvirae	nan	Uroviricota	nan	Caudoviricetes	nan	nan	nan	nan	nan	nan	nan	nan	#N/A
ICTVTaxoChallenge_29793	original	Expert-Validated (Cédric)	Yes	ICTVTaxoChallenge_08034	Caudoviricetes	Duplodnaviria	nan	Heunggongvirae	nan	Uroviricota	nan	Caudoviricetes	nan	nan	nan	nan	nan	nan	nan	nan	#N/A
ICTVTaxoChallenge_7020	fragment_1p	Expert-Validated (Cédric)	Yes	ICTVTaxoChallenge_08034	Caudoviricetes	Duplodnaviria	nan	Heunggongvirae	nan	Uroviricota	nan	Caudoviricetes	nan	nan	nan	nan	nan	nan	nan	nan	#N/A
ICTVTaxoChallenge_83036	fragment_5p	Expert-Validated (Cédric)	Yes	ICTVTaxoChallenge_08034	Caudoviricetes	Duplodnaviria	nan	Heunggongvirae	nan	Uroviricota	nan	Caudoviricetes	nan	nan	nan	nan	nan	nan	nan	nan	#N/A
ICTVTaxoChallenge_686851	original	Expert-Validated (Cédric)	Yes	ICTVTaxoChallenge_07000	Caudoviricetes	Duplodnaviria	nan	Heunggongvirae	nan	Uroviricota	nan	Caudoviricetes	nan	nan	nan	nan	nan	nan	nan	nan	#N/A
ICTVTaxoChallenge_992222	fragment_1p	Expert-Validated (Cédric)	Yes	ICTVTaxoChallenge_07000	Caudoviricetes	Duplodnaviria	nan	Heunggongvirae	nan	Uroviricota	nan	Caudoviricetes	nan	nan	nan	nan	nan	nan	nan	nan	#N/A
ICTVTaxoChallenge_257749	fragment_5p	Expert-Validated (Cédric)	Yes	ICTVTaxoChallenge_07000	Caudoviricetes	Duplodnaviria	nan	Heunggongvirae	nan	Uroviricota	nan	Caudoviricetes	nan	nan	nan	nan	nan	nan	nan	nan	#N/A
ICTVTaxoChallenge_602772	original	Expert-Validated (Cédric)	Yes	ICTVTaxoChallenge_02694	Caudoviricetes	Duplodnaviria	nan	Heunggongvirae	nan	Uroviricota	nan	Caudoviricetes	nan	nan	nan	nan	nan	nan	nan	nan	#N/A
ICTVTaxoChallenge_445938	fragment_1p	Expert-Validated (Cédric)	Yes	ICTVTaxoChallenge_02694	Caudoviricetes	Duplodnaviria	nan	Heunggongvirae	nan	Uroviricota	nan	Caudoviricetes	nan	nan	nan	nan	nan	nan	nan	nan	#N/A
ICTVTaxoChallenge_349215	fragment_5p	Expert-Validated (Cédric)	Yes	ICTVTaxoChallenge_02694	Caudoviricetes	Duplodnaviria	nan	Heunggongvirae	nan	Uroviricota	nan	Caudoviricetes	nan	nan	nan	nan	nan	nan	nan	nan	#N/A
ICTVTaxoChallenge_413090	original	Expert-Validated (Cédric)	Yes	ICTVTaxoChallenge_06748	Caudoviricetes-Peduoviridae	Duplodnaviria	nan	Heunggongvirae	nan	Uroviricota	nan	Caudoviricetes	nan	nan	nan	Peduoviridae	nan	nan	nan	nan	#N/A
ICTVTaxoChallenge_130554	fragment_1p	Expert-Validated (Cédric)	Yes	ICTVTaxoChallenge_06748	Caudoviricetes-Peduoviridae	Duplodnaviria	nan	Heunggongvirae	nan	Uroviricota	nan	Caudoviricetes	nan	nan	nan	Peduoviridae	nan	nan	nan	nan	#N/A
ICTVTaxoChallenge_228736	fragment_5p	Expert-Validated (Cédric)	Yes	ICTVTaxoChallenge_06748	Caudoviricetes-Peduoviridae	Duplodnaviria	nan	Heunggongvirae	nan	Uroviricota	nan	Caudoviricetes	nan	nan	nan	Peduoviridae	nan	nan	nan	nan	#N/A
ICTVTaxoChallenge_725031	original	Expert-Validated (Cédric)	Yes	ICTVTaxoChallenge_07340	Caudoviricetes	Duplodnaviria	nan	Heunggongvirae	nan	Uroviricota	nan	Caudoviricetes	nan	nan	nan	nan	nan	nan	nan	nan	#N/A
ICTVTaxoChallenge_75917	fragment_1p	Expert-Validated (Cédric)	Yes	ICTVTaxoChallenge_07340	Caudoviricetes	Duplodnaviria	nan	Heunggongvirae	nan	Uroviricota	nan	Caudoviricetes	nan	nan	nan	nan	nan	nan	nan	nan	#N/A
ICTVTaxoChallenge_86163	fragment_5p	Expert-Validated (Cédric)	Yes	ICTVTaxoChallenge_07340	Caudoviricetes	Duplodnaviria	nan	Heunggongvirae	nan	Uroviricota	nan	Caudoviricetes	nan	nan	nan	nan	nan	nan	nan	nan	#N/A
ICTVTaxoChallenge_409915	original	Expert-Validated (Cédric)	Yes	ICTVTaxoChallenge_06478	Caudoviricetes	Duplodnaviria	nan	Heunggongvirae	nan	Uroviricota	nan	Caudoviricetes	nan	nan	nan	nan	nan	nan	nan	nan	#N/A
ICTVTaxoChallenge_675523	fragment_1p	Expert-Validated (Cédric)	Yes	ICTVTaxoChallenge_06478	Caudoviricetes	Duplodnaviria	nan	Heunggongvirae	nan	Uroviricota	nan	Caudoviricetes	nan	nan	nan	nan	nan	nan	nan	nan	#N/A
ICTVTaxoChallenge_621358	fragment_5p	Expert-Validated (Cédric)	Yes	ICTVTaxoChallenge_06478	Caudoviricetes	Duplodnaviria	nan	Heunggongvirae	nan	Uroviricota	nan	Caudoviricetes	nan	nan	nan	nan	nan	nan	nan	nan	#N/A
ICTVTaxoChallenge_818647	original	Expert-Validated (Cédric)	Yes	ICTVTaxoChallenge_04018	Caudoviricetes	Duplodnaviria	nan	Heunggongvirae	nan	Uroviricota	nan	Caudoviricetes	nan	nan	nan	nan	nan	nan	nan	nan	#N/A
ICTVTaxoChallenge_787969	fragment_1p	Expert-Validated (Cédric)	Yes	ICTVTaxoChallenge_04018	Caudoviricetes	Duplodnaviria	nan	Heunggongvirae	nan	Uroviricota	nan	Caudoviricetes	nan	nan	nan	nan	nan	nan	nan	nan	#N/A
ICTVTaxoChallenge_451012	fragment_5p	Expert-Validated (Cédric)	Yes	ICTVTaxoChallenge_04018	Caudoviricetes	Duplodnaviria	nan	Heunggongvirae	nan	Uroviricota	nan	Caudoviricetes	nan	nan	nan	nan	nan	nan	nan	nan	#N/A
ICTVTaxoChallenge_933193	original	Expert-Validated (Cédric)	Yes	ICTVTaxoChallenge_06257	Caudoviricetes-Crassvirales	Duplodnaviria	nan	Heunggongvirae	nan	Uroviricota	nan	Caudoviricetes	nan	Crassvirales	nan	nan	nan	nan	nan	nan	#N/A
ICTVTaxoChallenge_445471	fragment_1p	Expert-Validated (Cédric)	Yes	ICTVTaxoChallenge_06257	Caudoviricetes-Crassvirales	Duplodnaviria	nan	Heunggongvirae	nan	Uroviricota	nan	Caudoviricetes	nan	Crassvirales	nan	nan	nan	nan	nan	nan	#N/A
ICTVTaxoChallenge_766038	fragment_5p	Expert-Validated (Cédric)	Yes	ICTVTaxoChallenge_06257	Caudoviricetes-Crassvirales	Duplodnaviria	nan	Heunggongvirae	nan	Uroviricota	nan	Caudoviricetes	nan	Crassvirales	nan	nan	nan	nan	nan	nan	#N/A
ICTVTaxoChallenge_26734	original	Expert-Validated (Cédric)	Yes	ICTVTaxoChallenge_03766	Caudoviricetes	Duplodnaviria	nan	Heunggongvirae	nan	Uroviricota	nan	Caudoviricetes	nan	nan	nan	nan	nan	nan	nan	nan	#N/A
ICTVTaxoChallenge_838238	fragment_1p	Expert-Validated (Cédric)	Yes	ICTVTaxoChallenge_03766	Caudoviricetes	Duplodnaviria	nan	Heunggongvirae	nan	Uroviricota	nan	Caudoviricetes	nan	nan	nan	nan	nan	nan	nan	nan	#N/A
ICTVTaxoChallenge_543987	fragment_5p	Expert-Validated (Cédric)	Yes	ICTVTaxoChallenge_03766	Caudoviricetes	Duplodnaviria	nan	Heunggongvirae	nan	Uroviricota	nan	Caudoviricetes	nan	nan	nan	nan	nan	nan	nan	nan	#N/A
ICTVTaxoChallenge_361382	original	Expert-Validated (Cédric)	Yes	ICTVTaxoChallenge_04556	Caudoviricetes	Duplodnaviria	nan	Heunggongvirae	nan	Uroviricota	nan	Caudoviricetes	nan	nan	nan	nan	nan	nan	nan	nan	#N/A
ICTVTaxoChallenge_511732	fragment_1p	Expert-Validated (Cédric)	Yes	ICTVTaxoChallenge_04556	Caudoviricetes	Duplodnaviria	nan	Heunggongvirae	nan	Uroviricota	nan	Caudoviricetes	nan	nan	nan	nan	nan	nan	nan	nan	#N/A
ICTVTaxoChallenge_218238	fragment_5p	Expert-Validated (Cédric)	Yes	ICTVTaxoChallenge_04556	Caudoviricetes	Duplodnaviria	nan	Heunggongvirae	nan	Uroviricota	nan	Caudoviricetes	nan	nan	nan	nan	nan	nan	nan	nan	#N/A
ICTVTaxoChallenge_453462	original	Expert-Validated (Cédric)	Yes	ICTVTaxoChallenge_00473	Caudoviricetes	Duplodnaviria	nan	Heunggongvirae	nan	Uroviricota	nan	Caudoviricetes	nan	nan	nan	nan	nan	nan	nan	nan	#N/A
ICTVTaxoChallenge_778478	fragment_1p	Expert-Validated (Cédric)	Yes	ICTVTaxoChallenge_00473	Caudoviricetes	Duplodnaviria	nan	Heunggongvirae	nan	Uroviricota	nan	Caudoviricetes	nan	nan	nan	nan	nan	nan	nan	nan	#N/A
ICTVTaxoChallenge_846385	fragment_5p	Expert-Validated (Cédric)	Yes	ICTVTaxoChallenge_00473	Caudoviricetes	Duplodnaviria	nan	Heunggongvirae	nan	Uroviricota	nan	Caudoviricetes	nan	nan	nan	nan	nan	nan	nan	nan	#N/A
ICTVTaxoChallenge_305803	original	Expert-Validated (Cédric)	Yes	ICTVTaxoChallenge_06373	Caudoviricetes	Duplodnaviria	nan	Heunggongvirae	nan	Uroviricota	nan	Caudoviricetes	nan	nan	nan	nan	nan	nan	nan	nan	#N/A
ICTVTaxoChallenge_939913	fragment_1p	Expert-Validated (Cédric)	Yes	ICTVTaxoChallenge_06373	Caudoviricetes	Duplodnaviria	nan	Heunggongvirae	nan	Uroviricota	nan	Caudoviricetes	nan	nan	nan	nan	nan	nan	nan	nan	#N/A
ICTVTaxoChallenge_354682	fragment_5p	Expert-Validated (Cédric)	Yes	ICTVTaxoChallenge_06373	Caudoviricetes	Duplodnaviria	nan	Heunggongvirae	nan	Uroviricota	nan	Caudoviricetes	nan	nan	nan	nan	nan	nan	nan	nan	#N/A
ICTVTaxoChallenge_323042	original	Expert-Validated (Cédric)	Yes	ICTVTaxoChallenge_09477	Caudoviricetes	Duplodnaviria	nan	Heunggongvirae	nan	Uroviricota	nan	Caudoviricetes	nan	nan	nan	nan	nan	nan	nan	nan	#N/A
ICTVTaxoChallenge_360078	fragment_1p	Expert-Validated (Cédric)	Yes	ICTVTaxoChallenge_09477	Caudoviricetes	Duplodnaviria	nan	Heunggongvirae	nan	Uroviricota	nan	Caudoviricetes	nan	nan	nan	nan	nan	nan	nan	nan	#N/A
ICTVTaxoChallenge_650631	fragment_5p	Expert-Validated (Cédric)	Yes	ICTVTaxoChallenge_09477	Caudoviricetes	Duplodnaviria	nan	Heunggongvirae	nan	Uroviricota	nan	Caudoviricetes	nan	nan	nan	nan	nan	nan	nan	nan	#N/A
ICTVTaxoChallenge_927001	original	Expert-Validated (Cédric)	Yes	ICTVTaxoChallenge_02152	Caudoviricetes	Duplodnaviria	nan	Heunggongvirae	nan	Uroviricota	nan	Caudoviricetes	nan	nan	nan	nan	nan	nan	nan	nan	#N/A
ICTVTaxoChallenge_765748	fragment_1p	Expert-Validated (Cédric)	Yes	ICTVTaxoChallenge_02152	Caudoviricetes	Duplodnaviria	nan	Heunggongvirae	nan	Uroviricota	nan	Caudoviricetes	nan	nan	nan	nan	nan	nan	nan	nan	#N/A
ICTVTaxoChallenge_794983	fragment_5p	Expert-Validated (Cédric)	Yes	ICTVTaxoChallenge_02152	Caudoviricetes	Duplodnaviria	nan	Heunggongvirae	nan	Uroviricota	nan	Caudoviricetes	nan	nan	nan	nan	nan	nan	nan	nan	#N/A
ICTVTaxoChallenge_33054	original	Expert-Validated (Cédric)	Yes	ICTVTaxoChallenge_05301	Caudoviricetes-Peduoviridae	Duplodnaviria	nan	Heunggongvirae	nan	Uroviricota	nan	Caudoviricetes	nan	nan	nan	Peduoviridae	nan	nan	nan	nan	#N/A
ICTVTaxoChallenge_408789	fragment_1p	Expert-Validated (Cédric)	Yes	ICTVTaxoChallenge_05301	Caudoviricetes-Peduoviridae	Duplodnaviria	nan	Heunggongvirae	nan	Uroviricota	nan	Caudoviricetes	nan	nan	nan	Peduoviridae	nan	nan	nan	nan	#N/A
ICTVTaxoChallenge_66300	fragment_5p	Expert-Validated (Cédric)	Yes	ICTVTaxoChallenge_05301	Caudoviricetes-Peduoviridae	Duplodnaviria	nan	Heunggongvirae	nan	Uroviricota	nan	Caudoviricetes	nan	nan	nan	Peduoviridae	nan	nan	nan	nan	#N/A
ICTVTaxoChallenge_903059	original	Expert-Validated (Cédric)	Yes	ICTVTaxoChallenge_01398	Caudoviricetes	Duplodnaviria	nan	Heunggongvirae	nan	Uroviricota	nan	Caudoviricetes	nan	nan	nan	nan	nan	nan	nan	nan	#N/A
ICTVTaxoChallenge_847629	fragment_1p	Expert-Validated (Cédric)	Yes	ICTVTaxoChallenge_01398	Caudoviricetes	Duplodnaviria	nan	Heunggongvirae	nan	Uroviricota	nan	Caudoviricetes	nan	nan	nan	nan	nan	nan	nan	nan	#N/A
ICTVTaxoChallenge_271358	fragment_5p	Expert-Validated (Cédric)	Yes	ICTVTaxoChallenge_01398	Caudoviricetes	Duplodnaviria	nan	Heunggongvirae	nan	Uroviricota	nan	Caudoviricetes	nan	nan	nan	nan	nan	nan	nan	nan	#N/A
ICTVTaxoChallenge_644808	original	Expert-Validated (Cédric)	Yes	ICTVTaxoChallenge_06336	Caudoviricetes	Duplodnaviria	nan	Heunggongvirae	nan	Uroviricota	nan	Caudoviricetes	nan	nan	nan	nan	nan	nan	nan	nan	#N/A
ICTVTaxoChallenge_908021	fragment_1p	Expert-Validated (Cédric)	Yes	ICTVTaxoChallenge_06336	Caudoviricetes	Duplodnaviria	nan	Heunggongvirae	nan	Uroviricota	nan	Caudoviricetes	nan	nan	nan	nan	nan	nan	nan	nan	#N/A
ICTVTaxoChallenge_995654	fragment_5p	Expert-Validated (Cédric)	Yes	ICTVTaxoChallenge_06336	Caudoviricetes	Duplodnaviria	nan	Heunggongvirae	nan	Uroviricota	nan	Caudoviricetes	nan	nan	nan	nan	nan	nan	nan	nan	#N/A
ICTVTaxoChallenge_533889	original	Expert-Validated (Cédric)	Yes	ICTVTaxoChallenge_03131	Caudoviricetes	Duplodnaviria	nan	Heunggongvirae	nan	Uroviricota	nan	Caudoviricetes	nan	nan	nan	nan	nan	nan	nan	nan	#N/A
ICTVTaxoChallenge_692263	fragment_1p	Expert-Validated (Cédric)	Yes	ICTVTaxoChallenge_03131	Caudoviricetes	Duplodnaviria	nan	Heunggongvirae	nan	Uroviricota	nan	Caudoviricetes	nan	nan	nan	nan	nan	nan	nan	nan	#N/A
ICTVTaxoChallenge_244497	fragment_5p	Expert-Validated (Cédric)	Yes	ICTVTaxoChallenge_03131	Caudoviricetes	Duplodnaviria	nan	Heunggongvirae	nan	Uroviricota	nan	Caudoviricetes	nan	nan	nan	nan	nan	nan	nan	nan	#N/A
ICTVTaxoChallenge_387583	original	Expert-Validated (Cédric)	Yes	ICTVTaxoChallenge_04284	Caudoviricetes	Duplodnaviria	nan	Heunggongvirae	nan	Uroviricota	nan	Caudoviricetes	nan	nan	nan	nan	nan	nan	nan	nan	#N/A
ICTVTaxoChallenge_468098	fragment_1p	Expert-Validated (Cédric)	Yes	ICTVTaxoChallenge_04284	Caudoviricetes	Duplodnaviria	nan	Heunggongvirae	nan	Uroviricota	nan	Caudoviricetes	nan	nan	nan	nan	nan	nan	nan	nan	#N/A
ICTVTaxoChallenge_18871	fragment_5p	Expert-Validated (Cédric)	Yes	ICTVTaxoChallenge_04284	Caudoviricetes	Duplodnaviria	nan	Heunggongvirae	nan	Uroviricota	nan	Caudoviricetes	nan	nan	nan	nan	nan	nan	nan	nan	#N/A
ICTVTaxoChallenge_636238	original	Expert-Validated (Cédric)	Yes	ICTVTaxoChallenge_07589	Caudoviricetes	Duplodnaviria	nan	Heunggongvirae	nan	Uroviricota	nan	Caudoviricetes	nan	nan	nan	nan	nan	nan	nan	nan	#N/A
ICTVTaxoChallenge_409886	fragment_1p	Expert-Validated (Cédric)	Yes	ICTVTaxoChallenge_07589	Caudoviricetes	Duplodnaviria	nan	Heunggongvirae	nan	Uroviricota	nan	Caudoviricetes	nan	nan	nan	nan	nan	nan	nan	nan	#N/A
ICTVTaxoChallenge_687516	fragment_5p	Expert-Validated (Cédric)	Yes	ICTVTaxoChallenge_07589	Caudoviricetes	Duplodnaviria	nan	Heunggongvirae	nan	Uroviricota	nan	Caudoviricetes	nan	nan	nan	nan	nan	nan	nan	nan	#N/A
ICTVTaxoChallenge_654956	original	Expert-Validated (Cédric)	Yes	ICTVTaxoChallenge_04343	Caudoviricetes	Duplodnaviria	nan	Heunggongvirae	nan	Uroviricota	nan	Caudoviricetes	nan	nan	nan	nan	nan	nan	nan	nan	#N/A
ICTVTaxoChallenge_404151	fragment_1p	Expert-Validated (Cédric)	Yes	ICTVTaxoChallenge_04343	Caudoviricetes	Duplodnaviria	nan	Heunggongvirae	nan	Uroviricota	nan	Caudoviricetes	nan	nan	nan	nan	nan	nan	nan	nan	#N/A
ICTVTaxoChallenge_526214	fragment_5p	Expert-Validated (Cédric)	Yes	ICTVTaxoChallenge_04343	Caudoviricetes	Duplodnaviria	nan	Heunggongvirae	nan	Uroviricota	nan	Caudoviricetes	nan	nan	nan	nan	nan	nan	nan	nan	#N/A
ICTVTaxoChallenge_586646	original	Expert-Validated (Cédric)	Yes	ICTVTaxoChallenge_08663	Caudoviricetes	Duplodnaviria	nan	Heunggongvirae	nan	Uroviricota	nan	Caudoviricetes	nan	nan	nan	nan	nan	nan	nan	nan	#N/A
ICTVTaxoChallenge_206587	fragment_1p	Expert-Validated (Cédric)	Yes	ICTVTaxoChallenge_08663	Caudoviricetes	Duplodnaviria	nan	Heunggongvirae	nan	Uroviricota	nan	Caudoviricetes	nan	nan	nan	nan	nan	nan	nan	nan	#N/A
ICTVTaxoChallenge_895425	fragment_5p	Expert-Validated (Cédric)	Yes	ICTVTaxoChallenge_08663	Caudoviricetes	Duplodnaviria	nan	Heunggongvirae	nan	Uroviricota	nan	Caudoviricetes	nan	nan	nan	nan	nan	nan	nan	nan	#N/A
ICTVTaxoChallenge_458410	original	Expert-Validated (Cédric)	Yes	ICTVTaxoChallenge_00911	Caudoviricetes	Duplodnaviria	nan	Heunggongvirae	nan	Uroviricota	nan	Caudoviricetes	nan	nan	nan	nan	nan	nan	nan	nan	#N/A
ICTVTaxoChallenge_61106	fragment_1p	Expert-Validated (Cédric)	Yes	ICTVTaxoChallenge_00911	Caudoviricetes	Duplodnaviria	nan	Heunggongvirae	nan	Uroviricota	nan	Caudoviricetes	nan	nan	nan	nan	nan	nan	nan	nan	#N/A
ICTVTaxoChallenge_167191	fragment_5p	Expert-Validated (Cédric)	Yes	ICTVTaxoChallenge_00911	Caudoviricetes	Duplodnaviria	nan	Heunggongvirae	nan	Uroviricota	nan	Caudoviricetes	nan	nan	nan	nan	nan	nan	nan	nan	#N/A
ICTVTaxoChallenge_942697	original	Expert-Validated (Cédric)	Yes	ICTVTaxoChallenge_04037	Caudoviricetes	Duplodnaviria	nan	Heunggongvirae	nan	Uroviricota	nan	Caudoviricetes	nan	nan	nan	nan	nan	nan	nan	nan	#N/A
ICTVTaxoChallenge_802668	fragment_1p	Expert-Validated (Cédric)	Yes	ICTVTaxoChallenge_04037	Caudoviricetes	Duplodnaviria	nan	Heunggongvirae	nan	Uroviricota	nan	Caudoviricetes	nan	nan	nan	nan	nan	nan	nan	nan	#N/A
ICTVTaxoChallenge_149331	fragment_5p	Expert-Validated (Cédric)	Yes	ICTVTaxoChallenge_04037	Caudoviricetes	Duplodnaviria	nan	Heunggongvirae	nan	Uroviricota	nan	Caudoviricetes	nan	nan	nan	nan	nan	nan	nan	nan	#N/A
ICTVTaxoChallenge_36880	original	Expert-Validated (Cédric)	Yes	ICTVTaxoChallenge_08750	Caudoviricetes	Duplodnaviria	nan	Heunggongvirae	nan	Uroviricota	nan	Caudoviricetes	nan	nan	nan	nan	nan	nan	nan	nan	#N/A
ICTVTaxoChallenge_708631	fragment_1p	Expert-Validated (Cédric)	Yes	ICTVTaxoChallenge_08750	Caudoviricetes	Duplodnaviria	nan	Heunggongvirae	nan	Uroviricota	nan	Caudoviricetes	nan	nan	nan	nan	nan	nan	nan	nan	#N/A
ICTVTaxoChallenge_922531	fragment_5p	Expert-Validated (Cédric)	Yes	ICTVTaxoChallenge_08750	Caudoviricetes	Duplodnaviria	nan	Heunggongvirae	nan	Uroviricota	nan	Caudoviricetes	nan	nan	nan	nan	nan	nan	nan	nan	#N/A
ICTVTaxoChallenge_879184	original	Expert-Validated (Cédric)	Yes	ICTVTaxoChallenge_08435	Caudoviricetes	Duplodnaviria	nan	Heunggongvirae	nan	Uroviricota	nan	Caudoviricetes	nan	nan	nan	nan	nan	nan	nan	nan	#N/A
ICTVTaxoChallenge_636756	fragment_1p	Expert-Validated (Cédric)	Yes	ICTVTaxoChallenge_08435	Caudoviricetes	Duplodnaviria	nan	Heunggongvirae	nan	Uroviricota	nan	Caudoviricetes	nan	nan	nan	nan	nan	nan	nan	nan	#N/A
ICTVTaxoChallenge_752762	fragment_5p	Expert-Validated (Cédric)	Yes	ICTVTaxoChallenge_08435	Caudoviricetes	Duplodnaviria	nan	Heunggongvirae	nan	Uroviricota	nan	Caudoviricetes	nan	nan	nan	nan	nan	nan	nan	nan	#N/A
ICTVTaxoChallenge_595956	original	Expert-Validated (Cédric)	Yes	ICTVTaxoChallenge_07564	Caudoviricetes	Duplodnaviria	nan	Heunggongvirae	nan	Uroviricota	nan	Caudoviricetes	nan	nan	nan	nan	nan	nan	nan	nan	#N/A
ICTVTaxoChallenge_975252	fragment_1p	Expert-Validated (Cédric)	Yes	ICTVTaxoChallenge_07564	Caudoviricetes	Duplodnaviria	nan	Heunggongvirae	nan	Uroviricota	nan	Caudoviricetes	nan	nan	nan	nan	nan	nan	nan	nan	#N/A
ICTVTaxoChallenge_408474	fragment_5p	Expert-Validated (Cédric)	Yes	ICTVTaxoChallenge_07564	Caudoviricetes	Duplodnaviria	nan	Heunggongvirae	nan	Uroviricota	nan	Caudoviricetes	nan	nan	nan	nan	nan	nan	nan	nan	#N/A
ICTVTaxoChallenge_62046	original	Expert-Validated (Cédric)	Yes	ICTVTaxoChallenge_09040	Caudoviricetes	Duplodnaviria	nan	Heunggongvirae	nan	Uroviricota	nan	Caudoviricetes	nan	nan	nan	nan	nan	nan	nan	nan	#N/A
ICTVTaxoChallenge_722439	fragment_1p	Expert-Validated (Cédric)	Yes	ICTVTaxoChallenge_09040	Caudoviricetes	Duplodnaviria	nan	Heunggongvirae	nan	Uroviricota	nan	Caudoviricetes	nan	nan	nan	nan	nan	nan	nan	nan	#N/A
ICTVTaxoChallenge_534591	fragment_5p	Expert-Validated (Cédric)	Yes	ICTVTaxoChallenge_09040	Caudoviricetes	Duplodnaviria	nan	Heunggongvirae	nan	Uroviricota	nan	Caudoviricetes	nan	nan	nan	nan	nan	nan	nan	nan	#N/A
ICTVTaxoChallenge_741923	original	Expert-Validated (Cédric)	Yes	ICTVTaxoChallenge_05313	Caudoviricetes	Duplodnaviria	nan	Heunggongvirae	nan	Uroviricota	nan	Caudoviricetes	nan	nan	nan	nan	nan	nan	nan	nan	#N/A
ICTVTaxoChallenge_221495	fragment_1p	Expert-Validated (Cédric)	Yes	ICTVTaxoChallenge_05313	Caudoviricetes	Duplodnaviria	nan	Heunggongvirae	nan	Uroviricota	nan	Caudoviricetes	nan	nan	nan	nan	nan	nan	nan	nan	#N/A
ICTVTaxoChallenge_914040	fragment_5p	Expert-Validated (Cédric)	Yes	ICTVTaxoChallenge_05313	Caudoviricetes	Duplodnaviria	nan	Heunggongvirae	nan	Uroviricota	nan	Caudoviricetes	nan	nan	nan	nan	nan	nan	nan	nan	#N/A
ICTVTaxoChallenge_381641	original	Expert-Validated (Cédric)	Yes	ICTVTaxoChallenge_01896	Caudoviricetes	Duplodnaviria	nan	Heunggongvirae	nan	Uroviricota	nan	Caudoviricetes	nan	nan	nan	nan	nan	nan	nan	nan	#N/A
ICTVTaxoChallenge_915881	fragment_1p	Expert-Validated (Cédric)	Yes	ICTVTaxoChallenge_01896	Caudoviricetes	Duplodnaviria	nan	Heunggongvirae	nan	Uroviricota	nan	Caudoviricetes	nan	nan	nan	nan	nan	nan	nan	nan	#N/A
ICTVTaxoChallenge_613343	fragment_5p	Expert-Validated (Cédric)	Yes	ICTVTaxoChallenge_01896	Caudoviricetes	Duplodnaviria	nan	Heunggongvirae	nan	Uroviricota	nan	Caudoviricetes	nan	nan	nan	nan	nan	nan	nan	nan	#N/A
ICTVTaxoChallenge_636780	original	Expert-Validated (Cédric)	Yes	ICTVTaxoChallenge_00231	Caudoviricetes-Peduoviridae	Duplodnaviria	nan	Heunggongvirae	nan	Uroviricota	nan	Caudoviricetes	nan	nan	nan	Peduoviridae	nan	nan	nan	nan	#N/A
ICTVTaxoChallenge_678706	fragment_1p	Expert-Validated (Cédric)	Yes	ICTVTaxoChallenge_00231	Caudoviricetes-Peduoviridae	Duplodnaviria	nan	Heunggongvirae	nan	Uroviricota	nan	Caudoviricetes	nan	nan	nan	Peduoviridae	nan	nan	nan	nan	#N/A
ICTVTaxoChallenge_634045	fragment_5p	Expert-Validated (Cédric)	Yes	ICTVTaxoChallenge_00231	Caudoviricetes-Peduoviridae	Duplodnaviria	nan	Heunggongvirae	nan	Uroviricota	nan	Caudoviricetes	nan	nan	nan	Peduoviridae	nan	nan	nan	nan	#N/A
ICTVTaxoChallenge_354134	original	Expert-Validated (Cédric)	Yes	ICTVTaxoChallenge_00060	Caudoviricetes-Zobellviridae	Duplodnaviria	nan	Heunggongvirae	nan	Uroviricota	nan	Caudoviricetes	nan	nan	nan	Zobellviridae	nan	nan	nan	nan	#N/A
ICTVTaxoChallenge_873020	fragment_1p	Expert-Validated (Cédric)	Yes	ICTVTaxoChallenge_00060	Caudoviricetes-Zobellviridae	Duplodnaviria	nan	Heunggongvirae	nan	Uroviricota	nan	Caudoviricetes	nan	nan	nan	Zobellviridae	nan	nan	nan	nan	#N/A
ICTVTaxoChallenge_15746	fragment_5p	Expert-Validated (Cédric)	Yes	ICTVTaxoChallenge_00060	Caudoviricetes-Zobellviridae	Duplodnaviria	nan	Heunggongvirae	nan	Uroviricota	nan	Caudoviricetes	nan	nan	nan	Zobellviridae	nan	nan	nan	nan	#N/A
ICTVTaxoChallenge_826630	original	Expert-Validated (Cédric)	Yes	ICTVTaxoChallenge_02605	Caudoviricetes	Duplodnaviria	nan	Heunggongvirae	nan	Uroviricota	nan	Caudoviricetes	nan	nan	nan	nan	nan	nan	nan	nan	#N/A
ICTVTaxoChallenge_727479	fragment_1p	Expert-Validated (Cédric)	Yes	ICTVTaxoChallenge_02605	Caudoviricetes	Duplodnaviria	nan	Heunggongvirae	nan	Uroviricota	nan	Caudoviricetes	nan	nan	nan	nan	nan	nan	nan	nan	#N/A
ICTVTaxoChallenge_777714	fragment_5p	Expert-Validated (Cédric)	Yes	ICTVTaxoChallenge_02605	Caudoviricetes	Duplodnaviria	nan	Heunggongvirae	nan	Uroviricota	nan	Caudoviricetes	nan	nan	nan	nan	nan	nan	nan	nan	#N/A
ICTVTaxoChallenge_955242	original	Expert-Validated (Cédric)	Yes	ICTVTaxoChallenge_00790	Caudoviricetes	Duplodnaviria	nan	Heunggongvirae	nan	Uroviricota	nan	Caudoviricetes	nan	nan	nan	nan	nan	nan	nan	nan	#N/A
ICTVTaxoChallenge_475281	fragment_1p	Expert-Validated (Cédric)	Yes	ICTVTaxoChallenge_00790	Caudoviricetes	Duplodnaviria	nan	Heunggongvirae	nan	Uroviricota	nan	Caudoviricetes	nan	nan	nan	nan	nan	nan	nan	nan	#N/A
ICTVTaxoChallenge_669087	fragment_5p	Expert-Validated (Cédric)	Yes	ICTVTaxoChallenge_00790	Caudoviricetes	Duplodnaviria	nan	Heunggongvirae	nan	Uroviricota	nan	Caudoviricetes	nan	nan	nan	nan	nan	nan	nan	nan	#N/A
ICTVTaxoChallenge_314034	original	Expert-Validated (Cédric)	Yes	ICTVTaxoChallenge_05464	Caudoviricetes	Duplodnaviria	nan	Heunggongvirae	nan	Uroviricota	nan	Caudoviricetes	nan	nan	nan	nan	nan	nan	nan	nan	#N/A
ICTVTaxoChallenge_573213	fragment_1p	Expert-Validated (Cédric)	Yes	ICTVTaxoChallenge_05464	Caudoviricetes	Duplodnaviria	nan	Heunggongvirae	nan	Uroviricota	nan	Caudoviricetes	nan	nan	nan	nan	nan	nan	nan	nan	#N/A
ICTVTaxoChallenge_517343	fragment_5p	Expert-Validated (Cédric)	Yes	ICTVTaxoChallenge_05464	Caudoviricetes	Duplodnaviria	nan	Heunggongvirae	nan	Uroviricota	nan	Caudoviricetes	nan	nan	nan	nan	nan	nan	nan	nan	#N/A
ICTVTaxoChallenge_233697	original	Expert-Validated (Cédric)	Yes	ICTVTaxoChallenge_00470	Caudoviricetes	Duplodnaviria	nan	Heunggongvirae	nan	Uroviricota	nan	Caudoviricetes	nan	nan	nan	nan	nan	nan	nan	nan	#N/A
ICTVTaxoChallenge_53884	fragment_1p	Expert-Validated (Cédric)	Yes	ICTVTaxoChallenge_00470	Caudoviricetes	Duplodnaviria	nan	Heunggongvirae	nan	Uroviricota	nan	Caudoviricetes	nan	nan	nan	nan	nan	nan	nan	nan	#N/A
ICTVTaxoChallenge_317968	fragment_5p	Expert-Validated (Cédric)	Yes	ICTVTaxoChallenge_00470	Caudoviricetes	Duplodnaviria	nan	Heunggongvirae	nan	Uroviricota	nan	Caudoviricetes	nan	nan	nan	nan	nan	nan	nan	nan	#N/A
ICTVTaxoChallenge_861356	original	Expert-Validated (Cédric)	Yes	ICTVTaxoChallenge_04340	Caudoviricetes	Duplodnaviria	nan	Heunggongvirae	nan	Uroviricota	nan	Caudoviricetes	nan	nan	nan	nan	nan	nan	nan	nan	#N/A
ICTVTaxoChallenge_333074	fragment_1p	Expert-Validated (Cédric)	Yes	ICTVTaxoChallenge_04340	Caudoviricetes	Duplodnaviria	nan	Heunggongvirae	nan	Uroviricota	nan	Caudoviricetes	nan	nan	nan	nan	nan	nan	nan	nan	#N/A
ICTVTaxoChallenge_355388	fragment_5p	Expert-Validated (Cédric)	Yes	ICTVTaxoChallenge_04340	Caudoviricetes	Duplodnaviria	nan	Heunggongvirae	nan	Uroviricota	nan	Caudoviricetes	nan	nan	nan	nan	nan	nan	nan	nan	#N/A
ICTVTaxoChallenge_913274	original	Expert-Validated (Cédric)	Yes	ICTVTaxoChallenge_06308	Caudoviricetes	Duplodnaviria	nan	Heunggongvirae	nan	Uroviricota	nan	Caudoviricetes	nan	nan	nan	nan	nan	nan	nan	nan	#N/A
ICTVTaxoChallenge_470022	fragment_1p	Expert-Validated (Cédric)	Yes	ICTVTaxoChallenge_06308	Caudoviricetes	Duplodnaviria	nan	Heunggongvirae	nan	Uroviricota	nan	Caudoviricetes	nan	nan	nan	nan	nan	nan	nan	nan	#N/A
ICTVTaxoChallenge_154875	fragment_5p	Expert-Validated (Cédric)	Yes	ICTVTaxoChallenge_06308	Caudoviricetes	Duplodnaviria	nan	Heunggongvirae	nan	Uroviricota	nan	Caudoviricetes	nan	nan	nan	nan	nan	nan	nan	nan	#N/A
ICTVTaxoChallenge_706571	original	Expert-Validated (Cédric)	Yes	ICTVTaxoChallenge_08653	Caudoviricetes	Duplodnaviria	nan	Heunggongvirae	nan	Uroviricota	nan	Caudoviricetes	nan	nan	nan	nan	nan	nan	nan	nan	#N/A
ICTVTaxoChallenge_221545	fragment_1p	Expert-Validated (Cédric)	Yes	ICTVTaxoChallenge_08653	Caudoviricetes	Duplodnaviria	nan	Heunggongvirae	nan	Uroviricota	nan	Caudoviricetes	nan	nan	nan	nan	nan	nan	nan	nan	#N/A
ICTVTaxoChallenge_202605	fragment_5p	Expert-Validated (Cédric)	Yes	ICTVTaxoChallenge_08653	Caudoviricetes	Duplodnaviria	nan	Heunggongvirae	nan	Uroviricota	nan	Caudoviricetes	nan	nan	nan	nan	nan	nan	nan	nan	#N/A
ICTVTaxoChallenge_847253	original	Expert-Validated (Cédric)	Yes	ICTVTaxoChallenge_01664	Caudoviricetes	Duplodnaviria	nan	Heunggongvirae	nan	Uroviricota	nan	Caudoviricetes	nan	nan	nan	nan	nan	nan	nan	nan	#N/A
ICTVTaxoChallenge_647209	fragment_1p	Expert-Validated (Cédric)	Yes	ICTVTaxoChallenge_01664	Caudoviricetes	Duplodnaviria	nan	Heunggongvirae	nan	Uroviricota	nan	Caudoviricetes	nan	nan	nan	nan	nan	nan	nan	nan	#N/A
ICTVTaxoChallenge_360159	fragment_5p	Expert-Validated (Cédric)	Yes	ICTVTaxoChallenge_01664	Caudoviricetes	Duplodnaviria	nan	Heunggongvirae	nan	Uroviricota	nan	Caudoviricetes	nan	nan	nan	nan	nan	nan	nan	nan	#N/A
ICTVTaxoChallenge_657188	original	Expert-Validated (Cédric)	Yes	ICTVTaxoChallenge_02666	Caudoviricetes	Duplodnaviria	nan	Heunggongvirae	nan	Uroviricota	nan	Caudoviricetes	nan	nan	nan	nan	nan	nan	nan	nan	#N/A
ICTVTaxoChallenge_844126	fragment_1p	Expert-Validated (Cédric)	Yes	ICTVTaxoChallenge_02666	Caudoviricetes	Duplodnaviria	nan	Heunggongvirae	nan	Uroviricota	nan	Caudoviricetes	nan	nan	nan	nan	nan	nan	nan	nan	#N/A
ICTVTaxoChallenge_612665	fragment_5p	Expert-Validated (Cédric)	Yes	ICTVTaxoChallenge_02666	Caudoviricetes	Duplodnaviria	nan	Heunggongvirae	nan	Uroviricota	nan	Caudoviricetes	nan	nan	nan	nan	nan	nan	nan	nan	#N/A
ICTVTaxoChallenge_172937	original	Expert-Validated (Cédric)	Yes	ICTVTaxoChallenge_05821	Caudoviricetes	Duplodnaviria	nan	Heunggongvirae	nan	Uroviricota	nan	Caudoviricetes	nan	nan	nan	nan	nan	nan	nan	nan	#N/A
ICTVTaxoChallenge_153374	fragment_1p	Expert-Validated (Cédric)	Yes	ICTVTaxoChallenge_05821	Caudoviricetes	Duplodnaviria	nan	Heunggongvirae	nan	Uroviricota	nan	Caudoviricetes	nan	nan	nan	nan	nan	nan	nan	nan	#N/A
ICTVTaxoChallenge_590450	fragment_5p	Expert-Validated (Cédric)	Yes	ICTVTaxoChallenge_05821	Caudoviricetes	Duplodnaviria	nan	Heunggongvirae	nan	Uroviricota	nan	Caudoviricetes	nan	nan	nan	nan	nan	nan	nan	nan	#N/A
ICTVTaxoChallenge_317689	original	Expert-Validated (Cédric)	Yes	ICTVTaxoChallenge_03515	Caudoviricetes	Duplodnaviria	nan	Heunggongvirae	nan	Uroviricota	nan	Caudoviricetes	nan	nan	nan	nan	nan	nan	nan	nan	#N/A
ICTVTaxoChallenge_462728	fragment_1p	Expert-Validated (Cédric)	Yes	ICTVTaxoChallenge_03515	Caudoviricetes	Duplodnaviria	nan	Heunggongvirae	nan	Uroviricota	nan	Caudoviricetes	nan	nan	nan	nan	nan	nan	nan	nan	#N/A
ICTVTaxoChallenge_144044	fragment_5p	Expert-Validated (Cédric)	Yes	ICTVTaxoChallenge_03515	Caudoviricetes	Duplodnaviria	nan	Heunggongvirae	nan	Uroviricota	nan	Caudoviricetes	nan	nan	nan	nan	nan	nan	nan	nan	#N/A
ICTVTaxoChallenge_350491	original	Expert-Validated (Cédric)	Yes	ICTVTaxoChallenge_08361	Caudoviricetes	Duplodnaviria	nan	Heunggongvirae	nan	Uroviricota	nan	Caudoviricetes	nan	nan	nan	nan	nan	nan	nan	nan	#N/A
ICTVTaxoChallenge_242019	fragment_1p	Expert-Validated (Cédric)	Yes	ICTVTaxoChallenge_08361	Caudoviricetes	Duplodnaviria	nan	Heunggongvirae	nan	Uroviricota	nan	Caudoviricetes	nan	nan	nan	nan	nan	nan	nan	nan	#N/A
ICTVTaxoChallenge_920196	fragment_5p	Expert-Validated (Cédric)	Yes	ICTVTaxoChallenge_08361	Caudoviricetes	Duplodnaviria	nan	Heunggongvirae	nan	Uroviricota	nan	Caudoviricetes	nan	nan	nan	nan	nan	nan	nan	nan	#N/A
ICTVTaxoChallenge_625417	original	Expert-Validated (Cédric)	Yes	ICTVTaxoChallenge_00633	Caudoviricetes	Duplodnaviria	nan	Heunggongvirae	nan	Uroviricota	nan	Caudoviricetes	nan	nan	nan	nan	nan	nan	nan	nan	#N/A
ICTVTaxoChallenge_167806	fragment_1p	Expert-Validated (Cédric)	Yes	ICTVTaxoChallenge_00633	Caudoviricetes	Duplodnaviria	nan	Heunggongvirae	nan	Uroviricota	nan	Caudoviricetes	nan	nan	nan	nan	nan	nan	nan	nan	#N/A
ICTVTaxoChallenge_704642	fragment_5p	Expert-Validated (Cédric)	Yes	ICTVTaxoChallenge_00633	Caudoviricetes	Duplodnaviria	nan	Heunggongvirae	nan	Uroviricota	nan	Caudoviricetes	nan	nan	nan	nan	nan	nan	nan	nan	#N/A
ICTVTaxoChallenge_99931	original	Expert-Validated (Cédric)	Yes	ICTVTaxoChallenge_09576	Caudoviricetes	Duplodnaviria	nan	Heunggongvirae	nan	Uroviricota	nan	Caudoviricetes	nan	nan	nan	nan	nan	nan	nan	nan	#N/A
ICTVTaxoChallenge_160537	fragment_1p	Expert-Validated (Cédric)	Yes	ICTVTaxoChallenge_09576	Caudoviricetes	Duplodnaviria	nan	Heunggongvirae	nan	Uroviricota	nan	Caudoviricetes	nan	nan	nan	nan	nan	nan	nan	nan	#N/A
ICTVTaxoChallenge_876841	fragment_5p	Expert-Validated (Cédric)	Yes	ICTVTaxoChallenge_09576	Caudoviricetes	Duplodnaviria	nan	Heunggongvirae	nan	Uroviricota	nan	Caudoviricetes	nan	nan	nan	nan	nan	nan	nan	nan	#N/A
ICTVTaxoChallenge_665693	original	Expert-Validated (Cédric)	Yes	ICTVTaxoChallenge_03620	Caudoviricetes	Duplodnaviria	nan	Heunggongvirae	nan	Uroviricota	nan	Caudoviricetes	nan	nan	nan	nan	nan	nan	nan	nan	#N/A
ICTVTaxoChallenge_433558	fragment_1p	Expert-Validated (Cédric)	Yes	ICTVTaxoChallenge_03620	Caudoviricetes	Duplodnaviria	nan	Heunggongvirae	nan	Uroviricota	nan	Caudoviricetes	nan	nan	nan	nan	nan	nan	nan	nan	#N/A
ICTVTaxoChallenge_855362	fragment_5p	Expert-Validated (Cédric)	Yes	ICTVTaxoChallenge_03620	Caudoviricetes	Duplodnaviria	nan	Heunggongvirae	nan	Uroviricota	nan	Caudoviricetes	nan	nan	nan	nan	nan	nan	nan	nan	#N/A
ICTVTaxoChallenge_224634	original	Expert-Validated (Cédric)	Yes	ICTVTaxoChallenge_00389	Caudoviricetes	Duplodnaviria	nan	Heunggongvirae	nan	Uroviricota	nan	Caudoviricetes	nan	nan	nan	nan	nan	nan	nan	nan	#N/A
ICTVTaxoChallenge_180151	fragment_1p	Expert-Validated (Cédric)	Yes	ICTVTaxoChallenge_00389	Caudoviricetes	Duplodnaviria	nan	Heunggongvirae	nan	Uroviricota	nan	Caudoviricetes	nan	nan	nan	nan	nan	nan	nan	nan	#N/A
ICTVTaxoChallenge_534586	fragment_5p	Expert-Validated (Cédric)	Yes	ICTVTaxoChallenge_00389	Caudoviricetes	Duplodnaviria	nan	Heunggongvirae	nan	Uroviricota	nan	Caudoviricetes	nan	nan	nan	nan	nan	nan	nan	nan	#N/A
ICTVTaxoChallenge_208054	original	Expert-Validated (Cédric)	Yes	ICTVTaxoChallenge_09785	Caudoviricetes	Duplodnaviria	nan	Heunggongvirae	nan	Uroviricota	nan	Caudoviricetes	nan	nan	nan	nan	nan	nan	nan	nan	#N/A
ICTVTaxoChallenge_296903	fragment_1p	Expert-Validated (Cédric)	Yes	ICTVTaxoChallenge_09785	Caudoviricetes	Duplodnaviria	nan	Heunggongvirae	nan	Uroviricota	nan	Caudoviricetes	nan	nan	nan	nan	nan	nan	nan	nan	#N/A
ICTVTaxoChallenge_507026	fragment_5p	Expert-Validated (Cédric)	Yes	ICTVTaxoChallenge_09785	Caudoviricetes	Duplodnaviria	nan	Heunggongvirae	nan	Uroviricota	nan	Caudoviricetes	nan	nan	nan	nan	nan	nan	nan	nan	#N/A
ICTVTaxoChallenge_82020	original	Expert-Validated (Cédric)	Yes	ICTVTaxoChallenge_01733	Caudoviricetes	Duplodnaviria	nan	Heunggongvirae	nan	Uroviricota	nan	Caudoviricetes	nan	nan	nan	nan	nan	nan	nan	nan	#N/A
ICTVTaxoChallenge_63079	fragment_1p	Expert-Validated (Cédric)	Yes	ICTVTaxoChallenge_01733	Caudoviricetes	Duplodnaviria	nan	Heunggongvirae	nan	Uroviricota	nan	Caudoviricetes	nan	nan	nan	nan	nan	nan	nan	nan	#N/A
ICTVTaxoChallenge_415111	fragment_5p	Expert-Validated (Cédric)	Yes	ICTVTaxoChallenge_01733	Caudoviricetes	Duplodnaviria	nan	Heunggongvirae	nan	Uroviricota	nan	Caudoviricetes	nan	nan	nan	nan	nan	nan	nan	nan	#N/A
ICTVTaxoChallenge_197282	original	Expert-Validated (Cédric)	Yes	ICTVTaxoChallenge_07091	Caudoviricetes	Duplodnaviria	nan	Heunggongvirae	nan	Uroviricota	nan	Caudoviricetes	nan	nan	nan	nan	nan	nan	nan	nan	#N/A
ICTVTaxoChallenge_680757	fragment_1p	Expert-Validated (Cédric)	Yes	ICTVTaxoChallenge_07091	Caudoviricetes	Duplodnaviria	nan	Heunggongvirae	nan	Uroviricota	nan	Caudoviricetes	nan	nan	nan	nan	nan	nan	nan	nan	#N/A
ICTVTaxoChallenge_779803	fragment_5p	Expert-Validated (Cédric)	Yes	ICTVTaxoChallenge_07091	Caudoviricetes	Duplodnaviria	nan	Heunggongvirae	nan	Uroviricota	nan	Caudoviricetes	nan	nan	nan	nan	nan	nan	nan	nan	#N/A
ICTVTaxoChallenge_751877	original	Expert-Validated (Cédric)	Yes	ICTVTaxoChallenge_06727	Caudoviricetes	Duplodnaviria	nan	Heunggongvirae	nan	Uroviricota	nan	Caudoviricetes	nan	nan	nan	nan	nan	nan	nan	nan	#N/A
ICTVTaxoChallenge_704533	fragment_1p	Expert-Validated (Cédric)	Yes	ICTVTaxoChallenge_06727	Caudoviricetes	Duplodnaviria	nan	Heunggongvirae	nan	Uroviricota	nan	Caudoviricetes	nan	nan	nan	nan	nan	nan	nan	nan	#N/A
ICTVTaxoChallenge_494029	fragment_5p	Expert-Validated (Cédric)	Yes	ICTVTaxoChallenge_06727	Caudoviricetes	Duplodnaviria	nan	Heunggongvirae	nan	Uroviricota	nan	Caudoviricetes	nan	nan	nan	nan	nan	nan	nan	nan	#N/A
ICTVTaxoChallenge_159621	original	Expert-Validated (Cédric)	Yes	ICTVTaxoChallenge_05263	Caudoviricetes	Duplodnaviria	nan	Heunggongvirae	nan	Uroviricota	nan	Caudoviricetes	nan	nan	nan	nan	nan	nan	nan	nan	#N/A
ICTVTaxoChallenge_972228	fragment_1p	Expert-Validated (Cédric)	Yes	ICTVTaxoChallenge_05263	Caudoviricetes	Duplodnaviria	nan	Heunggongvirae	nan	Uroviricota	nan	Caudoviricetes	nan	nan	nan	nan	nan	nan	nan	nan	#N/A
ICTVTaxoChallenge_993026	fragment_5p	Expert-Validated (Cédric)	Yes	ICTVTaxoChallenge_05263	Caudoviricetes	Duplodnaviria	nan	Heunggongvirae	nan	Uroviricota	nan	Caudoviricetes	nan	nan	nan	nan	nan	nan	nan	nan	#N/A
ICTVTaxoChallenge_850834	original	Expert-Validated (Cédric)	Yes	ICTVTaxoChallenge_02684	Caudoviricetes	Duplodnaviria	nan	Heunggongvirae	nan	Uroviricota	nan	Caudoviricetes	nan	nan	nan	nan	nan	nan	nan	nan	#N/A
ICTVTaxoChallenge_834007	fragment_1p	Expert-Validated (Cédric)	Yes	ICTVTaxoChallenge_02684	Caudoviricetes	Duplodnaviria	nan	Heunggongvirae	nan	Uroviricota	nan	Caudoviricetes	nan	nan	nan	nan	nan	nan	nan	nan	#N/A
ICTVTaxoChallenge_363136	fragment_5p	Expert-Validated (Cédric)	Yes	ICTVTaxoChallenge_02684	Caudoviricetes	Duplodnaviria	nan	Heunggongvirae	nan	Uroviricota	nan	Caudoviricetes	nan	nan	nan	nan	nan	nan	nan	nan	#N/A
ICTVTaxoChallenge_317365	original	Expert-Validated (Cédric)	Yes	ICTVTaxoChallenge_02926	Caudoviricetes	Duplodnaviria	nan	Heunggongvirae	nan	Uroviricota	nan	Caudoviricetes	nan	nan	nan	nan	nan	nan	nan	nan	#N/A
ICTVTaxoChallenge_461450	fragment_1p	Expert-Validated (Cédric)	Yes	ICTVTaxoChallenge_02926	Caudoviricetes	Duplodnaviria	nan	Heunggongvirae	nan	Uroviricota	nan	Caudoviricetes	nan	nan	nan	nan	nan	nan	nan	nan	#N/A
ICTVTaxoChallenge_424414	fragment_5p	Expert-Validated (Cédric)	Yes	ICTVTaxoChallenge_02926	Caudoviricetes	Duplodnaviria	nan	Heunggongvirae	nan	Uroviricota	nan	Caudoviricetes	nan	nan	nan	nan	nan	nan	nan	nan	#N/A
ICTVTaxoChallenge_709826	original	Expert-Validated (Cédric)	Yes	ICTVTaxoChallenge_08065	Caudoviricetes	Duplodnaviria	nan	Heunggongvirae	nan	Uroviricota	nan	Caudoviricetes	nan	nan	nan	nan	nan	nan	nan	nan	#N/A
ICTVTaxoChallenge_944282	fragment_1p	Expert-Validated (Cédric)	Yes	ICTVTaxoChallenge_08065	Caudoviricetes	Duplodnaviria	nan	Heunggongvirae	nan	Uroviricota	nan	Caudoviricetes	nan	nan	nan	nan	nan	nan	nan	nan	#N/A
ICTVTaxoChallenge_82582	fragment_5p	Expert-Validated (Cédric)	Yes	ICTVTaxoChallenge_08065	Caudoviricetes	Duplodnaviria	nan	Heunggongvirae	nan	Uroviricota	nan	Caudoviricetes	nan	nan	nan	nan	nan	nan	nan	nan	#N/A
ICTVTaxoChallenge_70369	original	Expert-Validated (Cédric)	Yes	ICTVTaxoChallenge_09839	Caudoviricetes	Duplodnaviria	nan	Heunggongvirae	nan	Uroviricota	nan	Caudoviricetes	nan	nan	nan	nan	nan	nan	nan	nan	#N/A
ICTVTaxoChallenge_46834	fragment_1p	Expert-Validated (Cédric)	Yes	ICTVTaxoChallenge_09839	Caudoviricetes	Duplodnaviria	nan	Heunggongvirae	nan	Uroviricota	nan	Caudoviricetes	nan	nan	nan	nan	nan	nan	nan	nan	#N/A
ICTVTaxoChallenge_407879	fragment_5p	Expert-Validated (Cédric)	Yes	ICTVTaxoChallenge_09839	Caudoviricetes	Duplodnaviria	nan	Heunggongvirae	nan	Uroviricota	nan	Caudoviricetes	nan	nan	nan	nan	nan	nan	nan	nan	#N/A
ICTVTaxoChallenge_220896	original	Expert-Validated (Cédric)	Yes	ICTVTaxoChallenge_01978	Caudoviricetes	Duplodnaviria	nan	Heunggongvirae	nan	Uroviricota	nan	Caudoviricetes	nan	nan	nan	nan	nan	nan	nan	nan	#N/A
ICTVTaxoChallenge_527878	fragment_1p	Expert-Validated (Cédric)	Yes	ICTVTaxoChallenge_01978	Caudoviricetes	Duplodnaviria	nan	Heunggongvirae	nan	Uroviricota	nan	Caudoviricetes	nan	nan	nan	nan	nan	nan	nan	nan	#N/A
ICTVTaxoChallenge_178486	fragment_5p	Expert-Validated (Cédric)	Yes	ICTVTaxoChallenge_01978	Caudoviricetes	Duplodnaviria	nan	Heunggongvirae	nan	Uroviricota	nan	Caudoviricetes	nan	nan	nan	nan	nan	nan	nan	nan	#N/A
ICTVTaxoChallenge_940329	original	Expert-Validated (Cédric)	Yes	ICTVTaxoChallenge_08661	Caudoviricetes	Duplodnaviria	nan	Heunggongvirae	nan	Uroviricota	nan	Caudoviricetes	nan	nan	nan	nan	nan	nan	nan	nan	#N/A
ICTVTaxoChallenge_676469	fragment_1p	Expert-Validated (Cédric)	Yes	ICTVTaxoChallenge_08661	Caudoviricetes	Duplodnaviria	nan	Heunggongvirae	nan	Uroviricota	nan	Caudoviricetes	nan	nan	nan	nan	nan	nan	nan	nan	#N/A
ICTVTaxoChallenge_280265	fragment_5p	Expert-Validated (Cédric)	Yes	ICTVTaxoChallenge_08661	Caudoviricetes	Duplodnaviria	nan	Heunggongvirae	nan	Uroviricota	nan	Caudoviricetes	nan	nan	nan	nan	nan	nan	nan	nan	#N/A
ICTVTaxoChallenge_504613	original	Expert-Validated (Cédric)	Yes	ICTVTaxoChallenge_07292	Caudoviricetes	Duplodnaviria	nan	Heunggongvirae	nan	Uroviricota	nan	Caudoviricetes	nan	nan	nan	nan	nan	nan	nan	nan	#N/A
ICTVTaxoChallenge_580296	fragment_1p	Expert-Validated (Cédric)	Yes	ICTVTaxoChallenge_07292	Caudoviricetes	Duplodnaviria	nan	Heunggongvirae	nan	Uroviricota	nan	Caudoviricetes	nan	nan	nan	nan	nan	nan	nan	nan	#N/A
ICTVTaxoChallenge_901852	fragment_5p	Expert-Validated (Cédric)	Yes	ICTVTaxoChallenge_07292	Caudoviricetes	Duplodnaviria	nan	Heunggongvirae	nan	Uroviricota	nan	Caudoviricetes	nan	nan	nan	nan	nan	nan	nan	nan	#N/A
ICTVTaxoChallenge_541767	original	Expert-Validated (Cédric)	Yes	ICTVTaxoChallenge_02551	Caudoviricetes	Duplodnaviria	nan	Heunggongvirae	nan	Uroviricota	nan	Caudoviricetes	nan	nan	nan	nan	nan	nan	nan	nan	#N/A
ICTVTaxoChallenge_293875	fragment_1p	Expert-Validated (Cédric)	Yes	ICTVTaxoChallenge_02551	Caudoviricetes	Duplodnaviria	nan	Heunggongvirae	nan	Uroviricota	nan	Caudoviricetes	nan	nan	nan	nan	nan	nan	nan	nan	#N/A
ICTVTaxoChallenge_456064	fragment_5p	Expert-Validated (Cédric)	Yes	ICTVTaxoChallenge_02551	Caudoviricetes	Duplodnaviria	nan	Heunggongvirae	nan	Uroviricota	nan	Caudoviricetes	nan	nan	nan	nan	nan	nan	nan	nan	#N/A
ICTVTaxoChallenge_554141	original	Expert-Validated (Cédric)	Yes	ICTVTaxoChallenge_00901	Caudoviricetes	Duplodnaviria	nan	Heunggongvirae	nan	Uroviricota	nan	Caudoviricetes	nan	nan	nan	nan	nan	nan	nan	nan	#N/A
ICTVTaxoChallenge_819678	fragment_1p	Expert-Validated (Cédric)	Yes	ICTVTaxoChallenge_00901	Caudoviricetes	Duplodnaviria	nan	Heunggongvirae	nan	Uroviricota	nan	Caudoviricetes	nan	nan	nan	nan	nan	nan	nan	nan	#N/A
ICTVTaxoChallenge_972881	fragment_5p	Expert-Validated (Cédric)	Yes	ICTVTaxoChallenge_00901	Caudoviricetes	Duplodnaviria	nan	Heunggongvirae	nan	Uroviricota	nan	Caudoviricetes	nan	nan	nan	nan	nan	nan	nan	nan	#N/A
ICTVTaxoChallenge_866857	original	Expert-Validated (Cédric)	Yes	ICTVTaxoChallenge_03820	Caudoviricetes	Duplodnaviria	nan	Heunggongvirae	nan	Uroviricota	nan	Caudoviricetes	nan	nan	nan	nan	nan	nan	nan	nan	#N/A
ICTVTaxoChallenge_141432	fragment_1p	Expert-Validated (Cédric)	Yes	ICTVTaxoChallenge_03820	Caudoviricetes	Duplodnaviria	nan	Heunggongvirae	nan	Uroviricota	nan	Caudoviricetes	nan	nan	nan	nan	nan	nan	nan	nan	#N/A
ICTVTaxoChallenge_561196	fragment_5p	Expert-Validated (Cédric)	Yes	ICTVTaxoChallenge_03820	Caudoviricetes	Duplodnaviria	nan	Heunggongvirae	nan	Uroviricota	nan	Caudoviricetes	nan	nan	nan	nan	nan	nan	nan	nan	#N/A
ICTVTaxoChallenge_259631	original	Expert-Validated (Cédric)	Yes	ICTVTaxoChallenge_09420	Caudoviricetes	Duplodnaviria	nan	Heunggongvirae	nan	Uroviricota	nan	Caudoviricetes	nan	nan	nan	nan	nan	nan	nan	nan	#N/A
ICTVTaxoChallenge_344406	fragment_1p	Expert-Validated (Cédric)	Yes	ICTVTaxoChallenge_09420	Caudoviricetes	Duplodnaviria	nan	Heunggongvirae	nan	Uroviricota	nan	Caudoviricetes	nan	nan	nan	nan	nan	nan	nan	nan	#N/A
ICTVTaxoChallenge_547072	fragment_5p	Expert-Validated (Cédric)	Yes	ICTVTaxoChallenge_09420	Caudoviricetes	Duplodnaviria	nan	Heunggongvirae	nan	Uroviricota	nan	Caudoviricetes	nan	nan	nan	nan	nan	nan	nan	nan	#N/A
ICTVTaxoChallenge_187650	original	Expert-Validated (Cédric)	Yes	ICTVTaxoChallenge_07622	Caudoviricetes	Duplodnaviria	nan	Heunggongvirae	nan	Uroviricota	nan	Caudoviricetes	nan	nan	nan	nan	nan	nan	nan	nan	#N/A
ICTVTaxoChallenge_651957	fragment_1p	Expert-Validated (Cédric)	Yes	ICTVTaxoChallenge_07622	Caudoviricetes	Duplodnaviria	nan	Heunggongvirae	nan	Uroviricota	nan	Caudoviricetes	nan	nan	nan	nan	nan	nan	nan	nan	#N/A
ICTVTaxoChallenge_367378	fragment_5p	Expert-Validated (Cédric)	Yes	ICTVTaxoChallenge_07622	Caudoviricetes	Duplodnaviria	nan	Heunggongvirae	nan	Uroviricota	nan	Caudoviricetes	nan	nan	nan	nan	nan	nan	nan	nan	#N/A
ICTVTaxoChallenge_738442	original	Expert-Validated (Cédric)	Yes	ICTVTaxoChallenge_05286	Caudoviricetes	Duplodnaviria	nan	Heunggongvirae	nan	Uroviricota	nan	Caudoviricetes	nan	nan	nan	nan	nan	nan	nan	nan	#N/A
ICTVTaxoChallenge_827292	fragment_1p	Expert-Validated (Cédric)	Yes	ICTVTaxoChallenge_05286	Caudoviricetes	Duplodnaviria	nan	Heunggongvirae	nan	Uroviricota	nan	Caudoviricetes	nan	nan	nan	nan	nan	nan	nan	nan	#N/A
ICTVTaxoChallenge_258244	fragment_5p	Expert-Validated (Cédric)	Yes	ICTVTaxoChallenge_05286	Caudoviricetes	Duplodnaviria	nan	Heunggongvirae	nan	Uroviricota	nan	Caudoviricetes	nan	nan	nan	nan	nan	nan	nan	nan	#N/A
ICTVTaxoChallenge_500376	original	Expert-Validated (Cédric)	Yes	ICTVTaxoChallenge_01374	Caudoviricetes	Duplodnaviria	nan	Heunggongvirae	nan	Uroviricota	nan	Caudoviricetes	nan	nan	nan	nan	nan	nan	nan	nan	#N/A
ICTVTaxoChallenge_172112	fragment_1p	Expert-Validated (Cédric)	Yes	ICTVTaxoChallenge_01374	Caudoviricetes	Duplodnaviria	nan	Heunggongvirae	nan	Uroviricota	nan	Caudoviricetes	nan	nan	nan	nan	nan	nan	nan	nan	#N/A
ICTVTaxoChallenge_646561	fragment_5p	Expert-Validated (Cédric)	Yes	ICTVTaxoChallenge_01374	Caudoviricetes	Duplodnaviria	nan	Heunggongvirae	nan	Uroviricota	nan	Caudoviricetes	nan	nan	nan	nan	nan	nan	nan	nan	#N/A
ICTVTaxoChallenge_530435	original	Expert-Validated (Cédric)	Yes	ICTVTaxoChallenge_03160	Caudoviricetes	Duplodnaviria	nan	Heunggongvirae	nan	Uroviricota	nan	Caudoviricetes	nan	nan	nan	nan	nan	nan	nan	nan	#N/A
ICTVTaxoChallenge_675012	fragment_1p	Expert-Validated (Cédric)	Yes	ICTVTaxoChallenge_03160	Caudoviricetes	Duplodnaviria	nan	Heunggongvirae	nan	Uroviricota	nan	Caudoviricetes	nan	nan	nan	nan	nan	nan	nan	nan	#N/A
ICTVTaxoChallenge_848843	fragment_5p	Expert-Validated (Cédric)	Yes	ICTVTaxoChallenge_03160	Caudoviricetes	Duplodnaviria	nan	Heunggongvirae	nan	Uroviricota	nan	Caudoviricetes	nan	nan	nan	nan	nan	nan	nan	nan	#N/A
ICTVTaxoChallenge_454150	original	Expert-Validated (Cédric)	Yes	ICTVTaxoChallenge_05340	Caudoviricetes	Duplodnaviria	nan	Heunggongvirae	nan	Uroviricota	nan	Caudoviricetes	nan	nan	nan	nan	nan	nan	nan	nan	#N/A
ICTVTaxoChallenge_755780	fragment_1p	Expert-Validated (Cédric)	Yes	ICTVTaxoChallenge_05340	Caudoviricetes	Duplodnaviria	nan	Heunggongvirae	nan	Uroviricota	nan	Caudoviricetes	nan	nan	nan	nan	nan	nan	nan	nan	#N/A
ICTVTaxoChallenge_996473	fragment_5p	Expert-Validated (Cédric)	Yes	ICTVTaxoChallenge_05340	Caudoviricetes	Duplodnaviria	nan	Heunggongvirae	nan	Uroviricota	nan	Caudoviricetes	nan	nan	nan	nan	nan	nan	nan	nan	#N/A
ICTVTaxoChallenge_643408	original	Expert-Validated (Cédric)	Yes	ICTVTaxoChallenge_05666	Caudoviricetes-Halomagnusviridae	Duplodnaviria	nan	Heunggongvirae	nan	Uroviricota	nan	Caudoviricetes	nan	Thumleimavirales	nan	Halomagnusviridae	nan	nan	nan	nan	#N/A
ICTVTaxoChallenge_827413	fragment_1p	Expert-Validated (Cédric)	Yes	ICTVTaxoChallenge_05666	Caudoviricetes-Halomagnusviridae	Duplodnaviria	nan	Heunggongvirae	nan	Uroviricota	nan	Caudoviricetes	nan	Thumleimavirales	nan	Halomagnusviridae	nan	nan	nan	nan	#N/A
ICTVTaxoChallenge_841026	fragment_5p	Expert-Validated (Cédric)	Yes	ICTVTaxoChallenge_05666	Caudoviricetes-Halomagnusviridae	Duplodnaviria	nan	Heunggongvirae	nan	Uroviricota	nan	Caudoviricetes	nan	Thumleimavirales	nan	Halomagnusviridae	nan	nan	nan	nan	#N/A
ICTVTaxoChallenge_586442	original	Expert-Validated (Cédric)	Yes	ICTVTaxoChallenge_09528	Caudoviricetes	Duplodnaviria	nan	Heunggongvirae	nan	Uroviricota	nan	Caudoviricetes	nan	nan	nan	nan	nan	nan	nan	nan	#N/A
ICTVTaxoChallenge_192792	fragment_1p	Expert-Validated (Cédric)	Yes	ICTVTaxoChallenge_09528	Caudoviricetes	Duplodnaviria	nan	Heunggongvirae	nan	Uroviricota	nan	Caudoviricetes	nan	nan	nan	nan	nan	nan	nan	nan	#N/A
ICTVTaxoChallenge_451634	fragment_5p	Expert-Validated (Cédric)	Yes	ICTVTaxoChallenge_09528	Caudoviricetes	Duplodnaviria	nan	Heunggongvirae	nan	Uroviricota	nan	Caudoviricetes	nan	nan	nan	nan	nan	nan	nan	nan	#N/A
ICTVTaxoChallenge_393680	original	Expert-Validated (Cédric)	Yes	ICTVTaxoChallenge_05150	Caudoviricetes	Duplodnaviria	nan	Heunggongvirae	nan	Uroviricota	nan	Caudoviricetes	nan	nan	nan	nan	nan	nan	nan	nan	#N/A
ICTVTaxoChallenge_153089	fragment_1p	Expert-Validated (Cédric)	Yes	ICTVTaxoChallenge_05150	Caudoviricetes	Duplodnaviria	nan	Heunggongvirae	nan	Uroviricota	nan	Caudoviricetes	nan	nan	nan	nan	nan	nan	nan	nan	#N/A
ICTVTaxoChallenge_55421	fragment_5p	Expert-Validated (Cédric)	Yes	ICTVTaxoChallenge_05150	Caudoviricetes	Duplodnaviria	nan	Heunggongvirae	nan	Uroviricota	nan	Caudoviricetes	nan	nan	nan	nan	nan	nan	nan	nan	#N/A
ICTVTaxoChallenge_86148	original	Expert-Validated (Cédric)	Yes	ICTVTaxoChallenge_05988	Caudoviricetes	Duplodnaviria	nan	Heunggongvirae	nan	Uroviricota	nan	Caudoviricetes	nan	nan	nan	nan	nan	nan	nan	nan	#N/A
ICTVTaxoChallenge_615209	fragment_1p	Expert-Validated (Cédric)	Yes	ICTVTaxoChallenge_05988	Caudoviricetes	Duplodnaviria	nan	Heunggongvirae	nan	Uroviricota	nan	Caudoviricetes	nan	nan	nan	nan	nan	nan	nan	nan	#N/A
ICTVTaxoChallenge_517518	fragment_5p	Expert-Validated (Cédric)	Yes	ICTVTaxoChallenge_05988	Caudoviricetes	Duplodnaviria	nan	Heunggongvirae	nan	Uroviricota	nan	Caudoviricetes	nan	nan	nan	nan	nan	nan	nan	nan	#N/A
ICTVTaxoChallenge_947307	original	Expert-Validated (Cédric)	Yes	ICTVTaxoChallenge_05766	Caudoviricetes	Duplodnaviria	nan	Heunggongvirae	nan	Uroviricota	nan	Caudoviricetes	nan	nan	nan	nan	nan	nan	nan	nan	#N/A
ICTVTaxoChallenge_985391	fragment_1p	Expert-Validated (Cédric)	Yes	ICTVTaxoChallenge_05766	Caudoviricetes	Duplodnaviria	nan	Heunggongvirae	nan	Uroviricota	nan	Caudoviricetes	nan	nan	nan	nan	nan	nan	nan	nan	#N/A
ICTVTaxoChallenge_841821	fragment_5p	Expert-Validated (Cédric)	Yes	ICTVTaxoChallenge_05766	Caudoviricetes	Duplodnaviria	nan	Heunggongvirae	nan	Uroviricota	nan	Caudoviricetes	nan	nan	nan	nan	nan	nan	nan	nan	#N/A
ICTVTaxoChallenge_778212	original	Expert-Validated (Cédric)	Yes	ICTVTaxoChallenge_02273	Caudoviricetes	Duplodnaviria	nan	Heunggongvirae	nan	Uroviricota	nan	Caudoviricetes	nan	nan	nan	nan	nan	nan	nan	nan	#N/A
ICTVTaxoChallenge_7601	fragment_1p	Expert-Validated (Cédric)	Yes	ICTVTaxoChallenge_02273	Caudoviricetes	Duplodnaviria	nan	Heunggongvirae	nan	Uroviricota	nan	Caudoviricetes	nan	nan	nan	nan	nan	nan	nan	nan	#N/A
ICTVTaxoChallenge_469622	fragment_5p	Expert-Validated (Cédric)	Yes	ICTVTaxoChallenge_02273	Caudoviricetes	Duplodnaviria	nan	Heunggongvirae	nan	Uroviricota	nan	Caudoviricetes	nan	nan	nan	nan	nan	nan	nan	nan	#N/A
ICTVTaxoChallenge_45097	original	Expert-Validated (Cédric)	Yes	ICTVTaxoChallenge_08931	Caudoviricetes	Duplodnaviria	nan	Heunggongvirae	nan	Uroviricota	nan	Caudoviricetes	nan	nan	nan	nan	nan	nan	nan	nan	#N/A
ICTVTaxoChallenge_326458	fragment_1p	Expert-Validated (Cédric)	Yes	ICTVTaxoChallenge_08931	Caudoviricetes	Duplodnaviria	nan	Heunggongvirae	nan	Uroviricota	nan	Caudoviricetes	nan	nan	nan	nan	nan	nan	nan	nan	#N/A
ICTVTaxoChallenge_215119	fragment_5p	Expert-Validated (Cédric)	Yes	ICTVTaxoChallenge_08931	Caudoviricetes	Duplodnaviria	nan	Heunggongvirae	nan	Uroviricota	nan	Caudoviricetes	nan	nan	nan	nan	nan	nan	nan	nan	#N/A
ICTVTaxoChallenge_956530	original	Expert-Validated (Cédric)	Yes	ICTVTaxoChallenge_02788	Caudoviricetes	Duplodnaviria	nan	Heunggongvirae	nan	Uroviricota	nan	Caudoviricetes	nan	nan	nan	nan	nan	nan	nan	nan	#N/A
ICTVTaxoChallenge_86305	fragment_1p	Expert-Validated (Cédric)	Yes	ICTVTaxoChallenge_02788	Caudoviricetes	Duplodnaviria	nan	Heunggongvirae	nan	Uroviricota	nan	Caudoviricetes	nan	nan	nan	nan	nan	nan	nan	nan	#N/A
ICTVTaxoChallenge_103749	fragment_5p	Expert-Validated (Cédric)	Yes	ICTVTaxoChallenge_02788	Caudoviricetes	Duplodnaviria	nan	Heunggongvirae	nan	Uroviricota	nan	Caudoviricetes	nan	nan	nan	nan	nan	nan	nan	nan	#N/A
ICTVTaxoChallenge_787660	original	Expert-Validated (Cédric)	Yes	ICTVTaxoChallenge_01641	Caudoviricetes	Duplodnaviria	nan	Heunggongvirae	nan	Uroviricota	nan	Caudoviricetes	nan	nan	nan	nan	nan	nan	nan	nan	#N/A
ICTVTaxoChallenge_570598	fragment_1p	Expert-Validated (Cédric)	Yes	ICTVTaxoChallenge_01641	Caudoviricetes	Duplodnaviria	nan	Heunggongvirae	nan	Uroviricota	nan	Caudoviricetes	nan	nan	nan	nan	nan	nan	nan	nan	#N/A
ICTVTaxoChallenge_285278	fragment_5p	Expert-Validated (Cédric)	Yes	ICTVTaxoChallenge_01641	Caudoviricetes	Duplodnaviria	nan	Heunggongvirae	nan	Uroviricota	nan	Caudoviricetes	nan	nan	nan	nan	nan	nan	nan	nan	#N/A
ICTVTaxoChallenge_191917	original	Expert-Validated (Cédric)	Yes	ICTVTaxoChallenge_01242	Caudoviricetes	Duplodnaviria	nan	Heunggongvirae	nan	Uroviricota	nan	Caudoviricetes	nan	nan	nan	nan	nan	nan	nan	nan	#N/A
ICTVTaxoChallenge_935837	fragment_1p	Expert-Validated (Cédric)	Yes	ICTVTaxoChallenge_01242	Caudoviricetes	Duplodnaviria	nan	Heunggongvirae	nan	Uroviricota	nan	Caudoviricetes	nan	nan	nan	nan	nan	nan	nan	nan	#N/A
ICTVTaxoChallenge_366048	fragment_5p	Expert-Validated (Cédric)	Yes	ICTVTaxoChallenge_01242	Caudoviricetes	Duplodnaviria	nan	Heunggongvirae	nan	Uroviricota	nan	Caudoviricetes	nan	nan	nan	nan	nan	nan	nan	nan	#N/A
ICTVTaxoChallenge_302711	original	Expert-Validated (Cédric)	Yes	ICTVTaxoChallenge_05951	Caudoviricetes	Duplodnaviria	nan	Heunggongvirae	nan	Uroviricota	nan	Caudoviricetes	nan	nan	nan	nan	nan	nan	nan	nan	#N/A
ICTVTaxoChallenge_98547	fragment_1p	Expert-Validated (Cédric)	Yes	ICTVTaxoChallenge_05951	Caudoviricetes	Duplodnaviria	nan	Heunggongvirae	nan	Uroviricota	nan	Caudoviricetes	nan	nan	nan	nan	nan	nan	nan	nan	#N/A
ICTVTaxoChallenge_142007	fragment_5p	Expert-Validated (Cédric)	Yes	ICTVTaxoChallenge_05951	Caudoviricetes	Duplodnaviria	nan	Heunggongvirae	nan	Uroviricota	nan	Caudoviricetes	nan	nan	nan	nan	nan	nan	nan	nan	#N/A
ICTVTaxoChallenge_307422	original	Expert-Validated (Cédric)	Yes	ICTVTaxoChallenge_08611	Caudoviricetes	Duplodnaviria	nan	Heunggongvirae	nan	Uroviricota	nan	Caudoviricetes	nan	nan	nan	nan	nan	nan	nan	nan	#N/A
ICTVTaxoChallenge_889992	fragment_1p	Expert-Validated (Cédric)	Yes	ICTVTaxoChallenge_08611	Caudoviricetes	Duplodnaviria	nan	Heunggongvirae	nan	Uroviricota	nan	Caudoviricetes	nan	nan	nan	nan	nan	nan	nan	nan	#N/A
ICTVTaxoChallenge_468127	fragment_5p	Expert-Validated (Cédric)	Yes	ICTVTaxoChallenge_08611	Caudoviricetes	Duplodnaviria	nan	Heunggongvirae	nan	Uroviricota	nan	Caudoviricetes	nan	nan	nan	nan	nan	nan	nan	nan	#N/A
ICTVTaxoChallenge_384293	original	Expert-Validated (Cédric)	Yes	ICTVTaxoChallenge_05159	Caudoviricetes	Duplodnaviria	nan	Heunggongvirae	nan	Uroviricota	nan	Caudoviricetes	nan	nan	nan	nan	nan	nan	nan	nan	#N/A
ICTVTaxoChallenge_967652	fragment_1p	Expert-Validated (Cédric)	Yes	ICTVTaxoChallenge_05159	Caudoviricetes	Duplodnaviria	nan	Heunggongvirae	nan	Uroviricota	nan	Caudoviricetes	nan	nan	nan	nan	nan	nan	nan	nan	#N/A
ICTVTaxoChallenge_892343	fragment_5p	Expert-Validated (Cédric)	Yes	ICTVTaxoChallenge_05159	Caudoviricetes	Duplodnaviria	nan	Heunggongvirae	nan	Uroviricota	nan	Caudoviricetes	nan	nan	nan	nan	nan	nan	nan	nan	#N/A
ICTVTaxoChallenge_737999	original	Expert-Validated (Cédric)	Yes	ICTVTaxoChallenge_01238	Caudoviricetes-Vertoviridae	Duplodnaviria	nan	Heunggongvirae	nan	Uroviricota	nan	Caudoviricetes	nan	nan	nan	Vertoviridae	nan	nan	nan	nan	#N/A
ICTVTaxoChallenge_307019	fragment_1p	Expert-Validated (Cédric)	Yes	ICTVTaxoChallenge_01238	Caudoviricetes-Vertoviridae	Duplodnaviria	nan	Heunggongvirae	nan	Uroviricota	nan	Caudoviricetes	nan	nan	nan	Vertoviridae	nan	nan	nan	nan	#N/A
ICTVTaxoChallenge_698572	fragment_5p	Expert-Validated (Cédric)	Yes	ICTVTaxoChallenge_01238	Caudoviricetes-Vertoviridae	Duplodnaviria	nan	Heunggongvirae	nan	Uroviricota	nan	Caudoviricetes	nan	nan	nan	Vertoviridae	nan	nan	nan	nan	#N/A
ICTVTaxoChallenge_814668	original	Expert-Validated (Cédric)	Yes	ICTVTaxoChallenge_03976	Caudoviricetes	Duplodnaviria	nan	Heunggongvirae	nan	Uroviricota	nan	Caudoviricetes	nan	nan	nan	nan	nan	nan	nan	nan	#N/A
ICTVTaxoChallenge_195346	fragment_1p	Expert-Validated (Cédric)	Yes	ICTVTaxoChallenge_03976	Caudoviricetes	Duplodnaviria	nan	Heunggongvirae	nan	Uroviricota	nan	Caudoviricetes	nan	nan	nan	nan	nan	nan	nan	nan	#N/A
ICTVTaxoChallenge_960692	fragment_5p	Expert-Validated (Cédric)	Yes	ICTVTaxoChallenge_03976	Caudoviricetes	Duplodnaviria	nan	Heunggongvirae	nan	Uroviricota	nan	Caudoviricetes	nan	nan	nan	nan	nan	nan	nan	nan	#N/A
ICTVTaxoChallenge_700990	original	Expert-Validated (Cédric)	Yes	ICTVTaxoChallenge_00442	Caudoviricetes	Duplodnaviria	nan	Heunggongvirae	nan	Uroviricota	nan	Caudoviricetes	nan	nan	nan	nan	nan	nan	nan	nan	#N/A
ICTVTaxoChallenge_767493	fragment_1p	Expert-Validated (Cédric)	Yes	ICTVTaxoChallenge_00442	Caudoviricetes	Duplodnaviria	nan	Heunggongvirae	nan	Uroviricota	nan	Caudoviricetes	nan	nan	nan	nan	nan	nan	nan	nan	#N/A
ICTVTaxoChallenge_326053	fragment_5p	Expert-Validated (Cédric)	Yes	ICTVTaxoChallenge_00442	Caudoviricetes	Duplodnaviria	nan	Heunggongvirae	nan	Uroviricota	nan	Caudoviricetes	nan	nan	nan	nan	nan	nan	nan	nan	#N/A
ICTVTaxoChallenge_789246	original	Expert-Validated (Cédric)	Yes	ICTVTaxoChallenge_03472	Caudoviricetes	Duplodnaviria	nan	Heunggongvirae	nan	Uroviricota	nan	Caudoviricetes	nan	nan	nan	nan	nan	nan	nan	nan	#N/A
ICTVTaxoChallenge_9248	fragment_1p	Expert-Validated (Cédric)	Yes	ICTVTaxoChallenge_03472	Caudoviricetes	Duplodnaviria	nan	Heunggongvirae	nan	Uroviricota	nan	Caudoviricetes	nan	nan	nan	nan	nan	nan	nan	nan	#N/A
ICTVTaxoChallenge_725368	fragment_5p	Expert-Validated (Cédric)	Yes	ICTVTaxoChallenge_03472	Caudoviricetes	Duplodnaviria	nan	Heunggongvirae	nan	Uroviricota	nan	Caudoviricetes	nan	nan	nan	nan	nan	nan	nan	nan	#N/A
ICTVTaxoChallenge_174063	original	Expert-Validated (Cédric)	Yes	ICTVTaxoChallenge_02255	Caudoviricetes	Duplodnaviria	nan	Heunggongvirae	nan	Uroviricota	nan	Caudoviricetes	nan	nan	nan	nan	nan	nan	nan	nan	#N/A
ICTVTaxoChallenge_786253	fragment_1p	Expert-Validated (Cédric)	Yes	ICTVTaxoChallenge_02255	Caudoviricetes	Duplodnaviria	nan	Heunggongvirae	nan	Uroviricota	nan	Caudoviricetes	nan	nan	nan	nan	nan	nan	nan	nan	#N/A
ICTVTaxoChallenge_302514	fragment_5p	Expert-Validated (Cédric)	Yes	ICTVTaxoChallenge_02255	Caudoviricetes	Duplodnaviria	nan	Heunggongvirae	nan	Uroviricota	nan	Caudoviricetes	nan	nan	nan	nan	nan	nan	nan	nan	#N/A
ICTVTaxoChallenge_660332	original	Expert-Validated (Cédric)	Yes	ICTVTaxoChallenge_09100	Caudoviricetes	Duplodnaviria	nan	Heunggongvirae	nan	Uroviricota	nan	Caudoviricetes	nan	nan	nan	nan	nan	nan	nan	nan	#N/A
ICTVTaxoChallenge_940593	fragment_1p	Expert-Validated (Cédric)	Yes	ICTVTaxoChallenge_09100	Caudoviricetes	Duplodnaviria	nan	Heunggongvirae	nan	Uroviricota	nan	Caudoviricetes	nan	nan	nan	nan	nan	nan	nan	nan	#N/A
ICTVTaxoChallenge_534776	fragment_5p	Expert-Validated (Cédric)	Yes	ICTVTaxoChallenge_09100	Caudoviricetes	Duplodnaviria	nan	Heunggongvirae	nan	Uroviricota	nan	Caudoviricetes	nan	nan	nan	nan	nan	nan	nan	nan	#N/A
ICTVTaxoChallenge_402087	original	Expert-Validated (Cédric)	Yes	ICTVTaxoChallenge_08022	Caudoviricetes	Duplodnaviria	nan	Heunggongvirae	nan	Uroviricota	nan	Caudoviricetes	nan	nan	nan	nan	nan	nan	nan	nan	#N/A
ICTVTaxoChallenge_406713	fragment_1p	Expert-Validated (Cédric)	Yes	ICTVTaxoChallenge_08022	Caudoviricetes	Duplodnaviria	nan	Heunggongvirae	nan	Uroviricota	nan	Caudoviricetes	nan	nan	nan	nan	nan	nan	nan	nan	#N/A
ICTVTaxoChallenge_649379	fragment_5p	Expert-Validated (Cédric)	Yes	ICTVTaxoChallenge_08022	Caudoviricetes	Duplodnaviria	nan	Heunggongvirae	nan	Uroviricota	nan	Caudoviricetes	nan	nan	nan	nan	nan	nan	nan	nan	#N/A
ICTVTaxoChallenge_635177	original	Expert-Validated (Cédric)	Yes	ICTVTaxoChallenge_03929	Caudoviricetes	Duplodnaviria	nan	Heunggongvirae	nan	Uroviricota	nan	Caudoviricetes	nan	nan	nan	nan	nan	nan	nan	nan	#N/A
ICTVTaxoChallenge_26093	fragment_1p	Expert-Validated (Cédric)	Yes	ICTVTaxoChallenge_03929	Caudoviricetes	Duplodnaviria	nan	Heunggongvirae	nan	Uroviricota	nan	Caudoviricetes	nan	nan	nan	nan	nan	nan	nan	nan	#N/A
ICTVTaxoChallenge_633314	fragment_5p	Expert-Validated (Cédric)	Yes	ICTVTaxoChallenge_03929	Caudoviricetes	Duplodnaviria	nan	Heunggongvirae	nan	Uroviricota	nan	Caudoviricetes	nan	nan	nan	nan	nan	nan	nan	nan	#N/A
ICTVTaxoChallenge_865013	original	Expert-Validated (Cédric)	Yes	ICTVTaxoChallenge_05528	Caudoviricetes	Duplodnaviria	nan	Heunggongvirae	nan	Uroviricota	nan	Caudoviricetes	nan	nan	nan	nan	nan	nan	nan	nan	#N/A
ICTVTaxoChallenge_508865	fragment_1p	Expert-Validated (Cédric)	Yes	ICTVTaxoChallenge_05528	Caudoviricetes	Duplodnaviria	nan	Heunggongvirae	nan	Uroviricota	nan	Caudoviricetes	nan	nan	nan	nan	nan	nan	nan	nan	#N/A
ICTVTaxoChallenge_173100	fragment_5p	Expert-Validated (Cédric)	Yes	ICTVTaxoChallenge_05528	Caudoviricetes	Duplodnaviria	nan	Heunggongvirae	nan	Uroviricota	nan	Caudoviricetes	nan	nan	nan	nan	nan	nan	nan	nan	#N/A
ICTVTaxoChallenge_420469	original	Expert-Validated (Cédric)	Yes	ICTVTaxoChallenge_00047	Caudoviricetes	Duplodnaviria	nan	Heunggongvirae	nan	Uroviricota	nan	Caudoviricetes	nan	nan	nan	nan	nan	nan	nan	nan	#N/A
ICTVTaxoChallenge_19569	fragment_1p	Expert-Validated (Cédric)	Yes	ICTVTaxoChallenge_00047	Caudoviricetes	Duplodnaviria	nan	Heunggongvirae	nan	Uroviricota	nan	Caudoviricetes	nan	nan	nan	nan	nan	nan	nan	nan	#N/A
ICTVTaxoChallenge_626054	fragment_5p	Expert-Validated (Cédric)	Yes	ICTVTaxoChallenge_00047	Caudoviricetes	Duplodnaviria	nan	Heunggongvirae	nan	Uroviricota	nan	Caudoviricetes	nan	nan	nan	nan	nan	nan	nan	nan	#N/A
ICTVTaxoChallenge_773007	original	Expert-Validated (Cédric)	Yes	ICTVTaxoChallenge_01463	Caudoviricetes	Duplodnaviria	nan	Heunggongvirae	nan	Uroviricota	nan	Caudoviricetes	nan	nan	nan	nan	nan	nan	nan	nan	#N/A
ICTVTaxoChallenge_158463	fragment_1p	Expert-Validated (Cédric)	Yes	ICTVTaxoChallenge_01463	Caudoviricetes	Duplodnaviria	nan	Heunggongvirae	nan	Uroviricota	nan	Caudoviricetes	nan	nan	nan	nan	nan	nan	nan	nan	#N/A
ICTVTaxoChallenge_252722	fragment_5p	Expert-Validated (Cédric)	Yes	ICTVTaxoChallenge_01463	Caudoviricetes	Duplodnaviria	nan	Heunggongvirae	nan	Uroviricota	nan	Caudoviricetes	nan	nan	nan	nan	nan	nan	nan	nan	#N/A
ICTVTaxoChallenge_665624	original	Expert-Validated (Cédric)	Yes	ICTVTaxoChallenge_06207	Caudoviricetes	Duplodnaviria	nan	Heunggongvirae	nan	Uroviricota	nan	Caudoviricetes	nan	nan	nan	nan	nan	nan	nan	nan	#N/A
ICTVTaxoChallenge_785162	fragment_1p	Expert-Validated (Cédric)	Yes	ICTVTaxoChallenge_06207	Caudoviricetes	Duplodnaviria	nan	Heunggongvirae	nan	Uroviricota	nan	Caudoviricetes	nan	nan	nan	nan	nan	nan	nan	nan	#N/A
ICTVTaxoChallenge_42860	fragment_5p	Expert-Validated (Cédric)	Yes	ICTVTaxoChallenge_06207	Caudoviricetes	Duplodnaviria	nan	Heunggongvirae	nan	Uroviricota	nan	Caudoviricetes	nan	nan	nan	nan	nan	nan	nan	nan	#N/A
ICTVTaxoChallenge_591370	original	Expert-Validated (Cédric)	Yes	ICTVTaxoChallenge_08363	Caudoviricetes	Duplodnaviria	nan	Heunggongvirae	nan	Uroviricota	nan	Caudoviricetes	nan	nan	nan	nan	nan	nan	nan	nan	#N/A
ICTVTaxoChallenge_165792	fragment_1p	Expert-Validated (Cédric)	Yes	ICTVTaxoChallenge_08363	Caudoviricetes	Duplodnaviria	nan	Heunggongvirae	nan	Uroviricota	nan	Caudoviricetes	nan	nan	nan	nan	nan	nan	nan	nan	#N/A
ICTVTaxoChallenge_199381	fragment_5p	Expert-Validated (Cédric)	Yes	ICTVTaxoChallenge_08363	Caudoviricetes	Duplodnaviria	nan	Heunggongvirae	nan	Uroviricota	nan	Caudoviricetes	nan	nan	nan	nan	nan	nan	nan	nan	#N/A
ICTVTaxoChallenge_414431	original	Expert-Validated (Cédric)	Yes	ICTVTaxoChallenge_02253	Caudoviricetes	Duplodnaviria	nan	Heunggongvirae	nan	Uroviricota	nan	Caudoviricetes	nan	nan	nan	nan	nan	nan	nan	nan	#N/A
ICTVTaxoChallenge_244427	fragment_1p	Expert-Validated (Cédric)	Yes	ICTVTaxoChallenge_02253	Caudoviricetes	Duplodnaviria	nan	Heunggongvirae	nan	Uroviricota	nan	Caudoviricetes	nan	nan	nan	nan	nan	nan	nan	nan	#N/A
ICTVTaxoChallenge_267089	fragment_5p	Expert-Validated (Cédric)	Yes	ICTVTaxoChallenge_02253	Caudoviricetes	Duplodnaviria	nan	Heunggongvirae	nan	Uroviricota	nan	Caudoviricetes	nan	nan	nan	nan	nan	nan	nan	nan	#N/A
ICTVTaxoChallenge_869314	original	Expert-Validated (Cédric)	Yes	ICTVTaxoChallenge_09496	Caudoviricetes	Duplodnaviria	nan	Heunggongvirae	nan	Uroviricota	nan	Caudoviricetes	nan	nan	nan	nan	nan	nan	nan	nan	#N/A
ICTVTaxoChallenge_970114	fragment_1p	Expert-Validated (Cédric)	Yes	ICTVTaxoChallenge_09496	Caudoviricetes	Duplodnaviria	nan	Heunggongvirae	nan	Uroviricota	nan	Caudoviricetes	nan	nan	nan	nan	nan	nan	nan	nan	#N/A
ICTVTaxoChallenge_88008	fragment_5p	Expert-Validated (Cédric)	Yes	ICTVTaxoChallenge_09496	Caudoviricetes	Duplodnaviria	nan	Heunggongvirae	nan	Uroviricota	nan	Caudoviricetes	nan	nan	nan	nan	nan	nan	nan	nan	#N/A
ICTVTaxoChallenge_868872	original	Expert-Validated (Cédric)	Yes	ICTVTaxoChallenge_08829	Caudoviricetes	Duplodnaviria	nan	Heunggongvirae	nan	Uroviricota	nan	Caudoviricetes	nan	nan	nan	nan	nan	nan	nan	nan	#N/A
ICTVTaxoChallenge_844353	fragment_1p	Expert-Validated (Cédric)	Yes	ICTVTaxoChallenge_08829	Caudoviricetes	Duplodnaviria	nan	Heunggongvirae	nan	Uroviricota	nan	Caudoviricetes	nan	nan	nan	nan	nan	nan	nan	nan	#N/A
ICTVTaxoChallenge_246035	fragment_5p	Expert-Validated (Cédric)	Yes	ICTVTaxoChallenge_08829	Caudoviricetes	Duplodnaviria	nan	Heunggongvirae	nan	Uroviricota	nan	Caudoviricetes	nan	nan	nan	nan	nan	nan	nan	nan	#N/A
ICTVTaxoChallenge_309852	original	Expert-Validated (Cédric)	Yes	ICTVTaxoChallenge_02609	Caudoviricetes	Duplodnaviria	nan	Heunggongvirae	nan	Uroviricota	nan	Caudoviricetes	nan	nan	nan	nan	nan	nan	nan	nan	#N/A
ICTVTaxoChallenge_338558	fragment_1p	Expert-Validated (Cédric)	Yes	ICTVTaxoChallenge_02609	Caudoviricetes	Duplodnaviria	nan	Heunggongvirae	nan	Uroviricota	nan	Caudoviricetes	nan	nan	nan	nan	nan	nan	nan	nan	#N/A
ICTVTaxoChallenge_703183	fragment_5p	Expert-Validated (Cédric)	Yes	ICTVTaxoChallenge_02609	Caudoviricetes	Duplodnaviria	nan	Heunggongvirae	nan	Uroviricota	nan	Caudoviricetes	nan	nan	nan	nan	nan	nan	nan	nan	#N/A
ICTVTaxoChallenge_45995	original	Expert-Validated (Cédric)	Yes	ICTVTaxoChallenge_06201	Caudoviricetes	Duplodnaviria	nan	Heunggongvirae	nan	Uroviricota	nan	Caudoviricetes	nan	nan	nan	nan	nan	nan	nan	nan	#N/A
ICTVTaxoChallenge_895376	fragment_1p	Expert-Validated (Cédric)	Yes	ICTVTaxoChallenge_06201	Caudoviricetes	Duplodnaviria	nan	Heunggongvirae	nan	Uroviricota	nan	Caudoviricetes	nan	nan	nan	nan	nan	nan	nan	nan	#N/A
ICTVTaxoChallenge_60259	fragment_5p	Expert-Validated (Cédric)	Yes	ICTVTaxoChallenge_06201	Caudoviricetes	Duplodnaviria	nan	Heunggongvirae	nan	Uroviricota	nan	Caudoviricetes	nan	nan	nan	nan	nan	nan	nan	nan	#N/A
ICTVTaxoChallenge_446973	original	Expert-Validated (Cédric)	Yes	ICTVTaxoChallenge_07525	Caudoviricetes-Pervagoviridae	Duplodnaviria	nan	Heunggongvirae	nan	Uroviricota	nan	Caudoviricetes	nan	nan	nan	Pervagoviridae	nan	nan	nan	nan	#N/A
ICTVTaxoChallenge_830970	fragment_1p	Expert-Validated (Cédric)	Yes	ICTVTaxoChallenge_07525	Caudoviricetes-Pervagoviridae	Duplodnaviria	nan	Heunggongvirae	nan	Uroviricota	nan	Caudoviricetes	nan	nan	nan	Pervagoviridae	nan	nan	nan	nan	#N/A
ICTVTaxoChallenge_804231	fragment_5p	Expert-Validated (Cédric)	Yes	ICTVTaxoChallenge_07525	Caudoviricetes-Pervagoviridae	Duplodnaviria	nan	Heunggongvirae	nan	Uroviricota	nan	Caudoviricetes	nan	nan	nan	Pervagoviridae	nan	nan	nan	nan	#N/A
ICTVTaxoChallenge_206202	original	Expert-Validated (Cédric)	Yes	ICTVTaxoChallenge_01772	Caudoviricetes	Duplodnaviria	nan	Heunggongvirae	nan	Uroviricota	nan	Caudoviricetes	nan	nan	nan	nan	nan	nan	nan	nan	#N/A
ICTVTaxoChallenge_404580	fragment_1p	Expert-Validated (Cédric)	Yes	ICTVTaxoChallenge_01772	Caudoviricetes	Duplodnaviria	nan	Heunggongvirae	nan	Uroviricota	nan	Caudoviricetes	nan	nan	nan	nan	nan	nan	nan	nan	#N/A
ICTVTaxoChallenge_315592	fragment_5p	Expert-Validated (Cédric)	Yes	ICTVTaxoChallenge_01772	Caudoviricetes	Duplodnaviria	nan	Heunggongvirae	nan	Uroviricota	nan	Caudoviricetes	nan	nan	nan	nan	nan	nan	nan	nan	#N/A
ICTVTaxoChallenge_156374	original	Expert-Validated (Cédric)	Yes	ICTVTaxoChallenge_05747	Caudoviricetes	Duplodnaviria	nan	Heunggongvirae	nan	Uroviricota	nan	Caudoviricetes	nan	nan	nan	nan	nan	nan	nan	nan	#N/A
ICTVTaxoChallenge_83165	fragment_1p	Expert-Validated (Cédric)	Yes	ICTVTaxoChallenge_05747	Caudoviricetes	Duplodnaviria	nan	Heunggongvirae	nan	Uroviricota	nan	Caudoviricetes	nan	nan	nan	nan	nan	nan	nan	nan	#N/A
ICTVTaxoChallenge_71450	fragment_5p	Expert-Validated (Cédric)	Yes	ICTVTaxoChallenge_05747	Caudoviricetes	Duplodnaviria	nan	Heunggongvirae	nan	Uroviricota	nan	Caudoviricetes	nan	nan	nan	nan	nan	nan	nan	nan	#N/A
ICTVTaxoChallenge_379788	original	Expert-Validated (Cédric)	Yes	ICTVTaxoChallenge_02654	Caudoviricetes	Duplodnaviria	nan	Heunggongvirae	nan	Uroviricota	nan	Caudoviricetes	nan	nan	nan	nan	nan	nan	nan	nan	#N/A
ICTVTaxoChallenge_766529	fragment_1p	Expert-Validated (Cédric)	Yes	ICTVTaxoChallenge_02654	Caudoviricetes	Duplodnaviria	nan	Heunggongvirae	nan	Uroviricota	nan	Caudoviricetes	nan	nan	nan	nan	nan	nan	nan	nan	#N/A
ICTVTaxoChallenge_264865	fragment_5p	Expert-Validated (Cédric)	Yes	ICTVTaxoChallenge_02654	Caudoviricetes	Duplodnaviria	nan	Heunggongvirae	nan	Uroviricota	nan	Caudoviricetes	nan	nan	nan	nan	nan	nan	nan	nan	#N/A
ICTVTaxoChallenge_177469	original	Expert-Validated (Cédric)	Yes	ICTVTaxoChallenge_00527	Caudoviricetes	Duplodnaviria	nan	Heunggongvirae	nan	Uroviricota	nan	Caudoviricetes	nan	nan	nan	nan	nan	nan	nan	nan	#N/A
ICTVTaxoChallenge_405442	fragment_1p	Expert-Validated (Cédric)	Yes	ICTVTaxoChallenge_00527	Caudoviricetes	Duplodnaviria	nan	Heunggongvirae	nan	Uroviricota	nan	Caudoviricetes	nan	nan	nan	nan	nan	nan	nan	nan	#N/A
ICTVTaxoChallenge_298432	fragment_5p	Expert-Validated (Cédric)	Yes	ICTVTaxoChallenge_00527	Caudoviricetes	Duplodnaviria	nan	Heunggongvirae	nan	Uroviricota	nan	Caudoviricetes	nan	nan	nan	nan	nan	nan	nan	nan	#N/A
ICTVTaxoChallenge_864027	original	Expert-Validated (Cédric)	Yes	ICTVTaxoChallenge_02150	Caudoviricetes	Duplodnaviria	nan	Heunggongvirae	nan	Uroviricota	nan	Caudoviricetes	nan	nan	nan	nan	nan	nan	nan	nan	#N/A
ICTVTaxoChallenge_347843	fragment_1p	Expert-Validated (Cédric)	Yes	ICTVTaxoChallenge_02150	Caudoviricetes	Duplodnaviria	nan	Heunggongvirae	nan	Uroviricota	nan	Caudoviricetes	nan	nan	nan	nan	nan	nan	nan	nan	#N/A
ICTVTaxoChallenge_579049	fragment_5p	Expert-Validated (Cédric)	Yes	ICTVTaxoChallenge_02150	Caudoviricetes	Duplodnaviria	nan	Heunggongvirae	nan	Uroviricota	nan	Caudoviricetes	nan	nan	nan	nan	nan	nan	nan	nan	#N/A
ICTVTaxoChallenge_314006	original	Expert-Validated (Cédric)	Yes	ICTVTaxoChallenge_09546	Caudoviricetes	Duplodnaviria	nan	Heunggongvirae	nan	Uroviricota	nan	Caudoviricetes	nan	nan	nan	nan	nan	nan	nan	nan	#N/A
ICTVTaxoChallenge_831033	fragment_1p	Expert-Validated (Cédric)	Yes	ICTVTaxoChallenge_09546	Caudoviricetes	Duplodnaviria	nan	Heunggongvirae	nan	Uroviricota	nan	Caudoviricetes	nan	nan	nan	nan	nan	nan	nan	nan	#N/A
ICTVTaxoChallenge_452704	fragment_5p	Expert-Validated (Cédric)	Yes	ICTVTaxoChallenge_09546	Caudoviricetes	Duplodnaviria	nan	Heunggongvirae	nan	Uroviricota	nan	Caudoviricetes	nan	nan	nan	nan	nan	nan	nan	nan	#N/A
ICTVTaxoChallenge_798622	original	Expert-Validated (Cédric)	Yes	ICTVTaxoChallenge_08659	Caudoviricetes	Duplodnaviria	nan	Heunggongvirae	nan	Uroviricota	nan	Caudoviricetes	nan	nan	nan	nan	nan	nan	nan	nan	#N/A
ICTVTaxoChallenge_278092	fragment_1p	Expert-Validated (Cédric)	Yes	ICTVTaxoChallenge_08659	Caudoviricetes	Duplodnaviria	nan	Heunggongvirae	nan	Uroviricota	nan	Caudoviricetes	nan	nan	nan	nan	nan	nan	nan	nan	#N/A
ICTVTaxoChallenge_827430	fragment_5p	Expert-Validated (Cédric)	Yes	ICTVTaxoChallenge_08659	Caudoviricetes	Duplodnaviria	nan	Heunggongvirae	nan	Uroviricota	nan	Caudoviricetes	nan	nan	nan	nan	nan	nan	nan	nan	#N/A
ICTVTaxoChallenge_174336	original	Expert-Validated (Cédric)	Yes	ICTVTaxoChallenge_00663	Caudoviricetes	Duplodnaviria	nan	Heunggongvirae	nan	Uroviricota	nan	Caudoviricetes	nan	nan	nan	nan	nan	nan	nan	nan	#N/A
ICTVTaxoChallenge_997964	fragment_1p	Expert-Validated (Cédric)	Yes	ICTVTaxoChallenge_00663	Caudoviricetes	Duplodnaviria	nan	Heunggongvirae	nan	Uroviricota	nan	Caudoviricetes	nan	nan	nan	nan	nan	nan	nan	nan	#N/A
ICTVTaxoChallenge_455487	fragment_5p	Expert-Validated (Cédric)	Yes	ICTVTaxoChallenge_00663	Caudoviricetes	Duplodnaviria	nan	Heunggongvirae	nan	Uroviricota	nan	Caudoviricetes	nan	nan	nan	nan	nan	nan	nan	nan	#N/A
ICTVTaxoChallenge_376772	original	Expert-Validated (Cédric)	Yes	ICTVTaxoChallenge_02608	Caudoviricetes	Duplodnaviria	nan	Heunggongvirae	nan	Uroviricota	nan	Caudoviricetes	nan	nan	nan	nan	nan	nan	nan	nan	#N/A
ICTVTaxoChallenge_933868	fragment_1p	Expert-Validated (Cédric)	Yes	ICTVTaxoChallenge_02608	Caudoviricetes	Duplodnaviria	nan	Heunggongvirae	nan	Uroviricota	nan	Caudoviricetes	nan	nan	nan	nan	nan	nan	nan	nan	#N/A
ICTVTaxoChallenge_737564	fragment_5p	Expert-Validated (Cédric)	Yes	ICTVTaxoChallenge_02608	Caudoviricetes	Duplodnaviria	nan	Heunggongvirae	nan	Uroviricota	nan	Caudoviricetes	nan	nan	nan	nan	nan	nan	nan	nan	#N/A
ICTVTaxoChallenge_542193	original	Expert-Validated (Cédric)	Yes	ICTVTaxoChallenge_07871	Caudoviricetes	Duplodnaviria	nan	Heunggongvirae	nan	Uroviricota	nan	Caudoviricetes	nan	nan	nan	nan	nan	nan	nan	nan	#N/A
ICTVTaxoChallenge_125523	fragment_1p	Expert-Validated (Cédric)	Yes	ICTVTaxoChallenge_07871	Caudoviricetes	Duplodnaviria	nan	Heunggongvirae	nan	Uroviricota	nan	Caudoviricetes	nan	nan	nan	nan	nan	nan	nan	nan	#N/A
ICTVTaxoChallenge_55687	fragment_5p	Expert-Validated (Cédric)	Yes	ICTVTaxoChallenge_07871	Caudoviricetes	Duplodnaviria	nan	Heunggongvirae	nan	Uroviricota	nan	Caudoviricetes	nan	nan	nan	nan	nan	nan	nan	nan	#N/A
ICTVTaxoChallenge_19816	original	Expert-Validated (Cédric)	Yes	ICTVTaxoChallenge_03039	Caudoviricetes	Duplodnaviria	nan	Heunggongvirae	nan	Uroviricota	nan	Caudoviricetes	nan	nan	nan	nan	nan	nan	nan	nan	#N/A
ICTVTaxoChallenge_971319	fragment_1p	Expert-Validated (Cédric)	Yes	ICTVTaxoChallenge_03039	Caudoviricetes	Duplodnaviria	nan	Heunggongvirae	nan	Uroviricota	nan	Caudoviricetes	nan	nan	nan	nan	nan	nan	nan	nan	#N/A
ICTVTaxoChallenge_609	fragment_5p	Expert-Validated (Cédric)	Yes	ICTVTaxoChallenge_03039	Caudoviricetes	Duplodnaviria	nan	Heunggongvirae	nan	Uroviricota	nan	Caudoviricetes	nan	nan	nan	nan	nan	nan	nan	nan	#N/A
ICTVTaxoChallenge_122381	original	Expert-Validated (Cédric)	Yes	ICTVTaxoChallenge_00647	Caudoviricetes	Duplodnaviria	nan	Heunggongvirae	nan	Uroviricota	nan	Caudoviricetes	nan	nan	nan	nan	nan	nan	nan	nan	#N/A
ICTVTaxoChallenge_319337	fragment_1p	Expert-Validated (Cédric)	Yes	ICTVTaxoChallenge_00647	Caudoviricetes	Duplodnaviria	nan	Heunggongvirae	nan	Uroviricota	nan	Caudoviricetes	nan	nan	nan	nan	nan	nan	nan	nan	#N/A
ICTVTaxoChallenge_976729	fragment_5p	Expert-Validated (Cédric)	Yes	ICTVTaxoChallenge_00647	Caudoviricetes	Duplodnaviria	nan	Heunggongvirae	nan	Uroviricota	nan	Caudoviricetes	nan	nan	nan	nan	nan	nan	nan	nan	#N/A
ICTVTaxoChallenge_627017	original	Expert-Validated (Cédric)	Yes	ICTVTaxoChallenge_03500	Caudoviricetes	Duplodnaviria	nan	Heunggongvirae	nan	Uroviricota	nan	Caudoviricetes	nan	nan	nan	nan	nan	nan	nan	nan	#N/A
ICTVTaxoChallenge_195399	fragment_1p	Expert-Validated (Cédric)	Yes	ICTVTaxoChallenge_03500	Caudoviricetes	Duplodnaviria	nan	Heunggongvirae	nan	Uroviricota	nan	Caudoviricetes	nan	nan	nan	nan	nan	nan	nan	nan	#N/A
ICTVTaxoChallenge_497804	fragment_5p	Expert-Validated (Cédric)	Yes	ICTVTaxoChallenge_03500	Caudoviricetes	Duplodnaviria	nan	Heunggongvirae	nan	Uroviricota	nan	Caudoviricetes	nan	nan	nan	nan	nan	nan	nan	nan	#N/A
ICTVTaxoChallenge_976469	original	Expert-Validated (Cédric)	Yes	ICTVTaxoChallenge_02191	Caudoviricetes	Duplodnaviria	nan	Heunggongvirae	nan	Uroviricota	nan	Caudoviricetes	nan	nan	nan	nan	nan	nan	nan	nan	#N/A
ICTVTaxoChallenge_570651	fragment_1p	Expert-Validated (Cédric)	Yes	ICTVTaxoChallenge_02191	Caudoviricetes	Duplodnaviria	nan	Heunggongvirae	nan	Uroviricota	nan	Caudoviricetes	nan	nan	nan	nan	nan	nan	nan	nan	#N/A
ICTVTaxoChallenge_71375	fragment_5p	Expert-Validated (Cédric)	Yes	ICTVTaxoChallenge_02191	Caudoviricetes	Duplodnaviria	nan	Heunggongvirae	nan	Uroviricota	nan	Caudoviricetes	nan	nan	nan	nan	nan	nan	nan	nan	#N/A
ICTVTaxoChallenge_224997	original	Expert-Validated (Cédric)	Yes	ICTVTaxoChallenge_03361	Caudoviricetes	Duplodnaviria	nan	Heunggongvirae	nan	Uroviricota	nan	Caudoviricetes	nan	nan	nan	nan	nan	nan	nan	nan	#N/A
ICTVTaxoChallenge_993469	fragment_1p	Expert-Validated (Cédric)	Yes	ICTVTaxoChallenge_03361	Caudoviricetes	Duplodnaviria	nan	Heunggongvirae	nan	Uroviricota	nan	Caudoviricetes	nan	nan	nan	nan	nan	nan	nan	nan	#N/A
ICTVTaxoChallenge_829843	fragment_5p	Expert-Validated (Cédric)	Yes	ICTVTaxoChallenge_03361	Caudoviricetes	Duplodnaviria	nan	Heunggongvirae	nan	Uroviricota	nan	Caudoviricetes	nan	nan	nan	nan	nan	nan	nan	nan	#N/A
ICTVTaxoChallenge_835414	original	Expert-Validated (Cédric)	Yes	ICTVTaxoChallenge_05073	Caudoviricetes	Duplodnaviria	nan	Heunggongvirae	nan	Uroviricota	nan	Caudoviricetes	nan	nan	nan	nan	nan	nan	nan	nan	#N/A
ICTVTaxoChallenge_319379	fragment_1p	Expert-Validated (Cédric)	Yes	ICTVTaxoChallenge_05073	Caudoviricetes	Duplodnaviria	nan	Heunggongvirae	nan	Uroviricota	nan	Caudoviricetes	nan	nan	nan	nan	nan	nan	nan	nan	#N/A
ICTVTaxoChallenge_257411	fragment_5p	Expert-Validated (Cédric)	Yes	ICTVTaxoChallenge_05073	Caudoviricetes	Duplodnaviria	nan	Heunggongvirae	nan	Uroviricota	nan	Caudoviricetes	nan	nan	nan	nan	nan	nan	nan	nan	#N/A
ICTVTaxoChallenge_659110	original	Expert-Validated (Cédric)	Yes	ICTVTaxoChallenge_00012	Caudoviricetes	Duplodnaviria	nan	Heunggongvirae	nan	Uroviricota	nan	Caudoviricetes	nan	nan	nan	nan	nan	nan	nan	nan	#N/A
ICTVTaxoChallenge_288669	fragment_1p	Expert-Validated (Cédric)	Yes	ICTVTaxoChallenge_00012	Caudoviricetes	Duplodnaviria	nan	Heunggongvirae	nan	Uroviricota	nan	Caudoviricetes	nan	nan	nan	nan	nan	nan	nan	nan	#N/A
ICTVTaxoChallenge_944855	fragment_5p	Expert-Validated (Cédric)	Yes	ICTVTaxoChallenge_00012	Caudoviricetes	Duplodnaviria	nan	Heunggongvirae	nan	Uroviricota	nan	Caudoviricetes	nan	nan	nan	nan	nan	nan	nan	nan	#N/A
ICTVTaxoChallenge_623947	original	Expert-Validated (Cédric)	Yes	ICTVTaxoChallenge_04566	Caudoviricetes-Wadgaonvirus	Duplodnaviria	nan	Heunggongvirae	nan	Uroviricota	nan	Caudoviricetes	nan	nan	nan	Peduoviridae	nan	Wadgaonvirus	nan	nan	#N/A
ICTVTaxoChallenge_253798	fragment_1p	Expert-Validated (Cédric)	Yes	ICTVTaxoChallenge_04566	Caudoviricetes-Wadgaonvirus	Duplodnaviria	nan	Heunggongvirae	nan	Uroviricota	nan	Caudoviricetes	nan	nan	nan	Peduoviridae	nan	Wadgaonvirus	nan	nan	#N/A
ICTVTaxoChallenge_695761	fragment_5p	Expert-Validated (Cédric)	Yes	ICTVTaxoChallenge_04566	Caudoviricetes-Wadgaonvirus	Duplodnaviria	nan	Heunggongvirae	nan	Uroviricota	nan	Caudoviricetes	nan	nan	nan	Peduoviridae	nan	Wadgaonvirus	nan	nan	#N/A
ICTVTaxoChallenge_903269	original	Expert-Validated (Cédric)	Yes	ICTVTaxoChallenge_07017	Caudoviricetes	Duplodnaviria	nan	Heunggongvirae	nan	Uroviricota	nan	Caudoviricetes	nan	nan	nan	nan	nan	nan	nan	nan	#N/A
ICTVTaxoChallenge_48068	fragment_1p	Expert-Validated (Cédric)	Yes	ICTVTaxoChallenge_07017	Caudoviricetes	Duplodnaviria	nan	Heunggongvirae	nan	Uroviricota	nan	Caudoviricetes	nan	nan	nan	nan	nan	nan	nan	nan	#N/A
ICTVTaxoChallenge_47099	fragment_5p	Expert-Validated (Cédric)	Yes	ICTVTaxoChallenge_07017	Caudoviricetes	Duplodnaviria	nan	Heunggongvirae	nan	Uroviricota	nan	Caudoviricetes	nan	nan	nan	nan	nan	nan	nan	nan	#N/A
ICTVTaxoChallenge_54564	original	Expert-Validated (Cédric)	Yes	ICTVTaxoChallenge_06884	Caudoviricetes	Duplodnaviria	nan	Heunggongvirae	nan	Uroviricota	nan	Caudoviricetes	nan	nan	nan	nan	nan	nan	nan	nan	#N/A
ICTVTaxoChallenge_296962	fragment_1p	Expert-Validated (Cédric)	Yes	ICTVTaxoChallenge_06884	Caudoviricetes	Duplodnaviria	nan	Heunggongvirae	nan	Uroviricota	nan	Caudoviricetes	nan	nan	nan	nan	nan	nan	nan	nan	#N/A
ICTVTaxoChallenge_147431	fragment_5p	Expert-Validated (Cédric)	Yes	ICTVTaxoChallenge_06884	Caudoviricetes	Duplodnaviria	nan	Heunggongvirae	nan	Uroviricota	nan	Caudoviricetes	nan	nan	nan	nan	nan	nan	nan	nan	#N/A
ICTVTaxoChallenge_248285	original	Expert-Validated (Cédric)	Yes	ICTVTaxoChallenge_08340	Caudoviricetes	Duplodnaviria	nan	Heunggongvirae	nan	Uroviricota	nan	Caudoviricetes	nan	nan	nan	nan	nan	nan	nan	nan	#N/A
ICTVTaxoChallenge_359380	fragment_1p	Expert-Validated (Cédric)	Yes	ICTVTaxoChallenge_08340	Caudoviricetes	Duplodnaviria	nan	Heunggongvirae	nan	Uroviricota	nan	Caudoviricetes	nan	nan	nan	nan	nan	nan	nan	nan	#N/A
ICTVTaxoChallenge_949815	fragment_5p	Expert-Validated (Cédric)	Yes	ICTVTaxoChallenge_08340	Caudoviricetes	Duplodnaviria	nan	Heunggongvirae	nan	Uroviricota	nan	Caudoviricetes	nan	nan	nan	nan	nan	nan	nan	nan	#N/A
ICTVTaxoChallenge_374125	original	Expert-Validated (Cédric)	Yes	ICTVTaxoChallenge_02076	Caudoviricetes	Duplodnaviria	nan	Heunggongvirae	nan	Uroviricota	nan	Caudoviricetes	nan	nan	nan	nan	nan	nan	nan	nan	#N/A
ICTVTaxoChallenge_154409	fragment_1p	Expert-Validated (Cédric)	Yes	ICTVTaxoChallenge_02076	Caudoviricetes	Duplodnaviria	nan	Heunggongvirae	nan	Uroviricota	nan	Caudoviricetes	nan	nan	nan	nan	nan	nan	nan	nan	#N/A
ICTVTaxoChallenge_682348	fragment_5p	Expert-Validated (Cédric)	Yes	ICTVTaxoChallenge_02076	Caudoviricetes	Duplodnaviria	nan	Heunggongvirae	nan	Uroviricota	nan	Caudoviricetes	nan	nan	nan	nan	nan	nan	nan	nan	#N/A
ICTVTaxoChallenge_795000	original	Expert-Validated (Cédric)	Yes	ICTVTaxoChallenge_03614	Caudoviricetes	Duplodnaviria	nan	Heunggongvirae	nan	Uroviricota	nan	Caudoviricetes	nan	nan	nan	nan	nan	nan	nan	nan	#N/A
ICTVTaxoChallenge_791487	fragment_1p	Expert-Validated (Cédric)	Yes	ICTVTaxoChallenge_03614	Caudoviricetes	Duplodnaviria	nan	Heunggongvirae	nan	Uroviricota	nan	Caudoviricetes	nan	nan	nan	nan	nan	nan	nan	nan	#N/A
ICTVTaxoChallenge_874971	fragment_5p	Expert-Validated (Cédric)	Yes	ICTVTaxoChallenge_03614	Caudoviricetes	Duplodnaviria	nan	Heunggongvirae	nan	Uroviricota	nan	Caudoviricetes	nan	nan	nan	nan	nan	nan	nan	nan	#N/A
ICTVTaxoChallenge_316446	original	Expert-Validated (Cédric)	Yes	ICTVTaxoChallenge_03717	Caudoviricetes	Duplodnaviria	nan	Heunggongvirae	nan	Uroviricota	nan	Caudoviricetes	nan	nan	nan	nan	nan	nan	nan	nan	#N/A
ICTVTaxoChallenge_783164	fragment_1p	Expert-Validated (Cédric)	Yes	ICTVTaxoChallenge_03717	Caudoviricetes	Duplodnaviria	nan	Heunggongvirae	nan	Uroviricota	nan	Caudoviricetes	nan	nan	nan	nan	nan	nan	nan	nan	#N/A
ICTVTaxoChallenge_17673	fragment_5p	Expert-Validated (Cédric)	Yes	ICTVTaxoChallenge_03717	Caudoviricetes	Duplodnaviria	nan	Heunggongvirae	nan	Uroviricota	nan	Caudoviricetes	nan	nan	nan	nan	nan	nan	nan	nan	#N/A
ICTVTaxoChallenge_944252	original	Expert-Validated (Cédric)	Yes	ICTVTaxoChallenge_04324	Caudoviricetes	Duplodnaviria	nan	Heunggongvirae	nan	Uroviricota	nan	Caudoviricetes	nan	nan	nan	nan	nan	nan	nan	nan	#N/A
ICTVTaxoChallenge_755118	fragment_1p	Expert-Validated (Cédric)	Yes	ICTVTaxoChallenge_04324	Caudoviricetes	Duplodnaviria	nan	Heunggongvirae	nan	Uroviricota	nan	Caudoviricetes	nan	nan	nan	nan	nan	nan	nan	nan	#N/A
ICTVTaxoChallenge_36992	fragment_5p	Expert-Validated (Cédric)	Yes	ICTVTaxoChallenge_04324	Caudoviricetes	Duplodnaviria	nan	Heunggongvirae	nan	Uroviricota	nan	Caudoviricetes	nan	nan	nan	nan	nan	nan	nan	nan	#N/A
ICTVTaxoChallenge_24778	original	Expert-Validated (Cédric)	Yes	ICTVTaxoChallenge_06981	Caudoviricetes	Duplodnaviria	nan	Heunggongvirae	nan	Uroviricota	nan	Caudoviricetes	nan	nan	nan	nan	nan	nan	nan	nan	#N/A
ICTVTaxoChallenge_760763	fragment_1p	Expert-Validated (Cédric)	Yes	ICTVTaxoChallenge_06981	Caudoviricetes	Duplodnaviria	nan	Heunggongvirae	nan	Uroviricota	nan	Caudoviricetes	nan	nan	nan	nan	nan	nan	nan	nan	#N/A
ICTVTaxoChallenge_891785	fragment_5p	Expert-Validated (Cédric)	Yes	ICTVTaxoChallenge_06981	Caudoviricetes	Duplodnaviria	nan	Heunggongvirae	nan	Uroviricota	nan	Caudoviricetes	nan	nan	nan	nan	nan	nan	nan	nan	#N/A
ICTVTaxoChallenge_4326	original	Expert-Validated (Cédric)	Yes	ICTVTaxoChallenge_08789	Caudoviricetes	Duplodnaviria	nan	Heunggongvirae	nan	Uroviricota	nan	Caudoviricetes	nan	nan	nan	nan	nan	nan	nan	nan	#N/A
ICTVTaxoChallenge_261081	fragment_1p	Expert-Validated (Cédric)	Yes	ICTVTaxoChallenge_08789	Caudoviricetes	Duplodnaviria	nan	Heunggongvirae	nan	Uroviricota	nan	Caudoviricetes	nan	nan	nan	nan	nan	nan	nan	nan	#N/A
ICTVTaxoChallenge_210300	fragment_5p	Expert-Validated (Cédric)	Yes	ICTVTaxoChallenge_08789	Caudoviricetes	Duplodnaviria	nan	Heunggongvirae	nan	Uroviricota	nan	Caudoviricetes	nan	nan	nan	nan	nan	nan	nan	nan	#N/A
ICTVTaxoChallenge_774490	original	Expert-Validated (Cédric)	Yes	ICTVTaxoChallenge_01160	Caudoviricetes	Duplodnaviria	nan	Heunggongvirae	nan	Uroviricota	nan	Caudoviricetes	nan	nan	nan	nan	nan	nan	nan	nan	#N/A
ICTVTaxoChallenge_536620	fragment_1p	Expert-Validated (Cédric)	Yes	ICTVTaxoChallenge_01160	Caudoviricetes	Duplodnaviria	nan	Heunggongvirae	nan	Uroviricota	nan	Caudoviricetes	nan	nan	nan	nan	nan	nan	nan	nan	#N/A
ICTVTaxoChallenge_616551	fragment_5p	Expert-Validated (Cédric)	Yes	ICTVTaxoChallenge_01160	Caudoviricetes	Duplodnaviria	nan	Heunggongvirae	nan	Uroviricota	nan	Caudoviricetes	nan	nan	nan	nan	nan	nan	nan	nan	#N/A
ICTVTaxoChallenge_304739	original	Expert-Validated (Cédric)	Yes	ICTVTaxoChallenge_08463	Caudoviricetes	Duplodnaviria	nan	Heunggongvirae	nan	Uroviricota	nan	Caudoviricetes	nan	nan	nan	nan	nan	nan	nan	nan	#N/A
ICTVTaxoChallenge_614728	fragment_1p	Expert-Validated (Cédric)	Yes	ICTVTaxoChallenge_08463	Caudoviricetes	Duplodnaviria	nan	Heunggongvirae	nan	Uroviricota	nan	Caudoviricetes	nan	nan	nan	nan	nan	nan	nan	nan	#N/A
ICTVTaxoChallenge_507187	fragment_5p	Expert-Validated (Cédric)	Yes	ICTVTaxoChallenge_08463	Caudoviricetes	Duplodnaviria	nan	Heunggongvirae	nan	Uroviricota	nan	Caudoviricetes	nan	nan	nan	nan	nan	nan	nan	nan	#N/A
ICTVTaxoChallenge_735999	original	Expert-Validated (Cédric)	Yes	ICTVTaxoChallenge_03669	Caudoviricetes	Duplodnaviria	nan	Heunggongvirae	nan	Uroviricota	nan	Caudoviricetes	nan	nan	nan	nan	nan	nan	nan	nan	#N/A
ICTVTaxoChallenge_105139	fragment_1p	Expert-Validated (Cédric)	Yes	ICTVTaxoChallenge_03669	Caudoviricetes	Duplodnaviria	nan	Heunggongvirae	nan	Uroviricota	nan	Caudoviricetes	nan	nan	nan	nan	nan	nan	nan	nan	#N/A
ICTVTaxoChallenge_607459	fragment_5p	Expert-Validated (Cédric)	Yes	ICTVTaxoChallenge_03669	Caudoviricetes	Duplodnaviria	nan	Heunggongvirae	nan	Uroviricota	nan	Caudoviricetes	nan	nan	nan	nan	nan	nan	nan	nan	#N/A
ICTVTaxoChallenge_939739	original	Expert-Validated (Cédric)	Yes	ICTVTaxoChallenge_05680	Caudoviricetes	Duplodnaviria	nan	Heunggongvirae	nan	Uroviricota	nan	Caudoviricetes	nan	nan	nan	nan	nan	nan	nan	nan	#N/A
ICTVTaxoChallenge_310662	fragment_1p	Expert-Validated (Cédric)	Yes	ICTVTaxoChallenge_05680	Caudoviricetes	Duplodnaviria	nan	Heunggongvirae	nan	Uroviricota	nan	Caudoviricetes	nan	nan	nan	nan	nan	nan	nan	nan	#N/A
ICTVTaxoChallenge_710984	fragment_5p	Expert-Validated (Cédric)	Yes	ICTVTaxoChallenge_05680	Caudoviricetes	Duplodnaviria	nan	Heunggongvirae	nan	Uroviricota	nan	Caudoviricetes	nan	nan	nan	nan	nan	nan	nan	nan	#N/A
ICTVTaxoChallenge_946482	original	Expert-Validated (Cédric)	Yes	ICTVTaxoChallenge_00228	Caudoviricetes	Duplodnaviria	nan	Heunggongvirae	nan	Uroviricota	nan	Caudoviricetes	nan	nan	nan	nan	nan	nan	nan	nan	#N/A
ICTVTaxoChallenge_855420	fragment_1p	Expert-Validated (Cédric)	Yes	ICTVTaxoChallenge_00228	Caudoviricetes	Duplodnaviria	nan	Heunggongvirae	nan	Uroviricota	nan	Caudoviricetes	nan	nan	nan	nan	nan	nan	nan	nan	#N/A
ICTVTaxoChallenge_93580	fragment_5p	Expert-Validated (Cédric)	Yes	ICTVTaxoChallenge_00228	Caudoviricetes	Duplodnaviria	nan	Heunggongvirae	nan	Uroviricota	nan	Caudoviricetes	nan	nan	nan	nan	nan	nan	nan	nan	#N/A
ICTVTaxoChallenge_144505	original	Expert-Validated (Cédric)	Yes	ICTVTaxoChallenge_06821	Caudoviricetes	Duplodnaviria	nan	Heunggongvirae	nan	Uroviricota	nan	Caudoviricetes	nan	nan	nan	nan	nan	nan	nan	nan	#N/A
ICTVTaxoChallenge_395464	fragment_1p	Expert-Validated (Cédric)	Yes	ICTVTaxoChallenge_06821	Caudoviricetes	Duplodnaviria	nan	Heunggongvirae	nan	Uroviricota	nan	Caudoviricetes	nan	nan	nan	nan	nan	nan	nan	nan	#N/A
ICTVTaxoChallenge_838783	fragment_5p	Expert-Validated (Cédric)	Yes	ICTVTaxoChallenge_06821	Caudoviricetes	Duplodnaviria	nan	Heunggongvirae	nan	Uroviricota	nan	Caudoviricetes	nan	nan	nan	nan	nan	nan	nan	nan	#N/A
ICTVTaxoChallenge_266295	original	Expert-Validated (Cédric)	Yes	ICTVTaxoChallenge_07786	Caudoviricetes	Duplodnaviria	nan	Heunggongvirae	nan	Uroviricota	nan	Caudoviricetes	nan	nan	nan	nan	nan	nan	nan	nan	#N/A
ICTVTaxoChallenge_3506	fragment_1p	Expert-Validated (Cédric)	Yes	ICTVTaxoChallenge_07786	Caudoviricetes	Duplodnaviria	nan	Heunggongvirae	nan	Uroviricota	nan	Caudoviricetes	nan	nan	nan	nan	nan	nan	nan	nan	#N/A
ICTVTaxoChallenge_308222	fragment_5p	Expert-Validated (Cédric)	Yes	ICTVTaxoChallenge_07786	Caudoviricetes	Duplodnaviria	nan	Heunggongvirae	nan	Uroviricota	nan	Caudoviricetes	nan	nan	nan	nan	nan	nan	nan	nan	#N/A
ICTVTaxoChallenge_546261	original	Expert-Validated (Cédric)	Yes	ICTVTaxoChallenge_01619	Caudoviricetes-Peduoviridae	Duplodnaviria	nan	Heunggongvirae	nan	Uroviricota	nan	Caudoviricetes	nan	nan	nan	Peduoviridae	nan	nan	nan	nan	#N/A
ICTVTaxoChallenge_852854	fragment_1p	Expert-Validated (Cédric)	Yes	ICTVTaxoChallenge_01619	Caudoviricetes-Peduoviridae	Duplodnaviria	nan	Heunggongvirae	nan	Uroviricota	nan	Caudoviricetes	nan	nan	nan	Peduoviridae	nan	nan	nan	nan	#N/A
ICTVTaxoChallenge_518996	fragment_5p	Expert-Validated (Cédric)	Yes	ICTVTaxoChallenge_01619	Caudoviricetes-Peduoviridae	Duplodnaviria	nan	Heunggongvirae	nan	Uroviricota	nan	Caudoviricetes	nan	nan	nan	Peduoviridae	nan	nan	nan	nan	#N/A
ICTVTaxoChallenge_708117	original	Expert-Validated (Cédric)	Yes	ICTVTaxoChallenge_06488	Caudoviricetes	Duplodnaviria	nan	Heunggongvirae	nan	Uroviricota	nan	Caudoviricetes	nan	nan	nan	nan	nan	nan	nan	nan	#N/A
ICTVTaxoChallenge_731758	fragment_1p	Expert-Validated (Cédric)	Yes	ICTVTaxoChallenge_06488	Caudoviricetes	Duplodnaviria	nan	Heunggongvirae	nan	Uroviricota	nan	Caudoviricetes	nan	nan	nan	nan	nan	nan	nan	nan	#N/A
ICTVTaxoChallenge_620175	fragment_5p	Expert-Validated (Cédric)	Yes	ICTVTaxoChallenge_06488	Caudoviricetes	Duplodnaviria	nan	Heunggongvirae	nan	Uroviricota	nan	Caudoviricetes	nan	nan	nan	nan	nan	nan	nan	nan	#N/A
ICTVTaxoChallenge_981294	original	Expert-Validated (Cédric)	Yes	ICTVTaxoChallenge_03356	Caudoviricetes	Duplodnaviria	nan	Heunggongvirae	nan	Uroviricota	nan	Caudoviricetes	nan	nan	nan	nan	nan	nan	nan	nan	#N/A
ICTVTaxoChallenge_782047	fragment_1p	Expert-Validated (Cédric)	Yes	ICTVTaxoChallenge_03356	Caudoviricetes	Duplodnaviria	nan	Heunggongvirae	nan	Uroviricota	nan	Caudoviricetes	nan	nan	nan	nan	nan	nan	nan	nan	#N/A
ICTVTaxoChallenge_458079	fragment_5p	Expert-Validated (Cédric)	Yes	ICTVTaxoChallenge_03356	Caudoviricetes	Duplodnaviria	nan	Heunggongvirae	nan	Uroviricota	nan	Caudoviricetes	nan	nan	nan	nan	nan	nan	nan	nan	#N/A
ICTVTaxoChallenge_648775	original	Expert-Validated (Cédric)	Yes	ICTVTaxoChallenge_05028	Caudoviricetes	Duplodnaviria	nan	Heunggongvirae	nan	Uroviricota	nan	Caudoviricetes	nan	nan	nan	nan	nan	nan	nan	nan	#N/A
ICTVTaxoChallenge_552873	fragment_1p	Expert-Validated (Cédric)	Yes	ICTVTaxoChallenge_05028	Caudoviricetes	Duplodnaviria	nan	Heunggongvirae	nan	Uroviricota	nan	Caudoviricetes	nan	nan	nan	nan	nan	nan	nan	nan	#N/A
ICTVTaxoChallenge_295712	fragment_5p	Expert-Validated (Cédric)	Yes	ICTVTaxoChallenge_05028	Caudoviricetes	Duplodnaviria	nan	Heunggongvirae	nan	Uroviricota	nan	Caudoviricetes	nan	nan	nan	nan	nan	nan	nan	nan	#N/A
ICTVTaxoChallenge_126592	original	Expert-Validated (Cédric)	Yes	ICTVTaxoChallenge_04069	Caudoviricetes	Duplodnaviria	nan	Heunggongvirae	nan	Uroviricota	nan	Caudoviricetes	nan	nan	nan	nan	nan	nan	nan	nan	#N/A
ICTVTaxoChallenge_674705	fragment_1p	Expert-Validated (Cédric)	Yes	ICTVTaxoChallenge_04069	Caudoviricetes	Duplodnaviria	nan	Heunggongvirae	nan	Uroviricota	nan	Caudoviricetes	nan	nan	nan	nan	nan	nan	nan	nan	#N/A
ICTVTaxoChallenge_490960	fragment_5p	Expert-Validated (Cédric)	Yes	ICTVTaxoChallenge_04069	Caudoviricetes	Duplodnaviria	nan	Heunggongvirae	nan	Uroviricota	nan	Caudoviricetes	nan	nan	nan	nan	nan	nan	nan	nan	#N/A
ICTVTaxoChallenge_804343	original	Expert-Validated (Cédric)	Yes	ICTVTaxoChallenge_03618	Caudoviricetes	Duplodnaviria	nan	Heunggongvirae	nan	Uroviricota	nan	Caudoviricetes	nan	nan	nan	nan	nan	nan	nan	nan	#N/A
ICTVTaxoChallenge_468560	fragment_1p	Expert-Validated (Cédric)	Yes	ICTVTaxoChallenge_03618	Caudoviricetes	Duplodnaviria	nan	Heunggongvirae	nan	Uroviricota	nan	Caudoviricetes	nan	nan	nan	nan	nan	nan	nan	nan	#N/A
ICTVTaxoChallenge_263976	fragment_5p	Expert-Validated (Cédric)	Yes	ICTVTaxoChallenge_03618	Caudoviricetes	Duplodnaviria	nan	Heunggongvirae	nan	Uroviricota	nan	Caudoviricetes	nan	nan	nan	nan	nan	nan	nan	nan	#N/A
ICTVTaxoChallenge_521590	original	Expert-Validated (Cédric)	Yes	ICTVTaxoChallenge_02688	Caudoviricetes	Duplodnaviria	nan	Heunggongvirae	nan	Uroviricota	nan	Caudoviricetes	nan	nan	nan	nan	nan	nan	nan	nan	#N/A
ICTVTaxoChallenge_534894	fragment_1p	Expert-Validated (Cédric)	Yes	ICTVTaxoChallenge_02688	Caudoviricetes	Duplodnaviria	nan	Heunggongvirae	nan	Uroviricota	nan	Caudoviricetes	nan	nan	nan	nan	nan	nan	nan	nan	#N/A
ICTVTaxoChallenge_31834	fragment_5p	Expert-Validated (Cédric)	Yes	ICTVTaxoChallenge_02688	Caudoviricetes	Duplodnaviria	nan	Heunggongvirae	nan	Uroviricota	nan	Caudoviricetes	nan	nan	nan	nan	nan	nan	nan	nan	#N/A
ICTVTaxoChallenge_393360	original	Expert-Validated (Cédric)	Yes	ICTVTaxoChallenge_00339	Caudoviricetes	Duplodnaviria	nan	Heunggongvirae	nan	Uroviricota	nan	Caudoviricetes	nan	nan	nan	nan	nan	nan	nan	nan	#N/A
ICTVTaxoChallenge_643791	fragment_1p	Expert-Validated (Cédric)	Yes	ICTVTaxoChallenge_00339	Caudoviricetes	Duplodnaviria	nan	Heunggongvirae	nan	Uroviricota	nan	Caudoviricetes	nan	nan	nan	nan	nan	nan	nan	nan	#N/A
ICTVTaxoChallenge_538711	fragment_5p	Expert-Validated (Cédric)	Yes	ICTVTaxoChallenge_00339	Caudoviricetes	Duplodnaviria	nan	Heunggongvirae	nan	Uroviricota	nan	Caudoviricetes	nan	nan	nan	nan	nan	nan	nan	nan	#N/A
ICTVTaxoChallenge_583644	original	Expert-Validated (Cédric)	Yes	ICTVTaxoChallenge_03294	Caudoviricetes	Duplodnaviria	nan	Heunggongvirae	nan	Uroviricota	nan	Caudoviricetes	nan	nan	nan	nan	nan	nan	nan	nan	#N/A
ICTVTaxoChallenge_460321	fragment_1p	Expert-Validated (Cédric)	Yes	ICTVTaxoChallenge_03294	Caudoviricetes	Duplodnaviria	nan	Heunggongvirae	nan	Uroviricota	nan	Caudoviricetes	nan	nan	nan	nan	nan	nan	nan	nan	#N/A
ICTVTaxoChallenge_346220	fragment_5p	Expert-Validated (Cédric)	Yes	ICTVTaxoChallenge_03294	Caudoviricetes	Duplodnaviria	nan	Heunggongvirae	nan	Uroviricota	nan	Caudoviricetes	nan	nan	nan	nan	nan	nan	nan	nan	#N/A
ICTVTaxoChallenge_557956	original	Expert-Validated (Cédric)	Yes	ICTVTaxoChallenge_05857	Caudoviricetes	Duplodnaviria	nan	Heunggongvirae	nan	Uroviricota	nan	Caudoviricetes	nan	nan	nan	nan	nan	nan	nan	nan	#N/A
ICTVTaxoChallenge_985729	fragment_1p	Expert-Validated (Cédric)	Yes	ICTVTaxoChallenge_05857	Caudoviricetes	Duplodnaviria	nan	Heunggongvirae	nan	Uroviricota	nan	Caudoviricetes	nan	nan	nan	nan	nan	nan	nan	nan	#N/A
ICTVTaxoChallenge_523546	fragment_5p	Expert-Validated (Cédric)	Yes	ICTVTaxoChallenge_05857	Caudoviricetes	Duplodnaviria	nan	Heunggongvirae	nan	Uroviricota	nan	Caudoviricetes	nan	nan	nan	nan	nan	nan	nan	nan	#N/A
ICTVTaxoChallenge_786228	original	Expert-Validated (Cédric)	Yes	ICTVTaxoChallenge_05617	Caudoviricetes	Duplodnaviria	nan	Heunggongvirae	nan	Uroviricota	nan	Caudoviricetes	nan	nan	nan	nan	nan	nan	nan	nan	#N/A
ICTVTaxoChallenge_127754	fragment_1p	Expert-Validated (Cédric)	Yes	ICTVTaxoChallenge_05617	Caudoviricetes	Duplodnaviria	nan	Heunggongvirae	nan	Uroviricota	nan	Caudoviricetes	nan	nan	nan	nan	nan	nan	nan	nan	#N/A
ICTVTaxoChallenge_787861	fragment_5p	Expert-Validated (Cédric)	Yes	ICTVTaxoChallenge_05617	Caudoviricetes	Duplodnaviria	nan	Heunggongvirae	nan	Uroviricota	nan	Caudoviricetes	nan	nan	nan	nan	nan	nan	nan	nan	#N/A
ICTVTaxoChallenge_943653	original	Expert-Validated (Cédric)	Yes	ICTVTaxoChallenge_00051	Caudoviricetes	Duplodnaviria	nan	Heunggongvirae	nan	Uroviricota	nan	Caudoviricetes	nan	nan	nan	nan	nan	nan	nan	nan	#N/A
ICTVTaxoChallenge_895550	fragment_1p	Expert-Validated (Cédric)	Yes	ICTVTaxoChallenge_00051	Caudoviricetes	Duplodnaviria	nan	Heunggongvirae	nan	Uroviricota	nan	Caudoviricetes	nan	nan	nan	nan	nan	nan	nan	nan	#N/A
ICTVTaxoChallenge_275271	fragment_5p	Expert-Validated (Cédric)	Yes	ICTVTaxoChallenge_00051	Caudoviricetes	Duplodnaviria	nan	Heunggongvirae	nan	Uroviricota	nan	Caudoviricetes	nan	nan	nan	nan	nan	nan	nan	nan	#N/A
ICTVTaxoChallenge_201090	original	Expert-Validated (Cédric)	Yes	ICTVTaxoChallenge_02116	Caudoviricetes	Duplodnaviria	nan	Heunggongvirae	nan	Uroviricota	nan	Caudoviricetes	nan	nan	nan	nan	nan	nan	nan	nan	#N/A
ICTVTaxoChallenge_115250	fragment_1p	Expert-Validated (Cédric)	Yes	ICTVTaxoChallenge_02116	Caudoviricetes	Duplodnaviria	nan	Heunggongvirae	nan	Uroviricota	nan	Caudoviricetes	nan	nan	nan	nan	nan	nan	nan	nan	#N/A
ICTVTaxoChallenge_884165	fragment_5p	Expert-Validated (Cédric)	Yes	ICTVTaxoChallenge_02116	Caudoviricetes	Duplodnaviria	nan	Heunggongvirae	nan	Uroviricota	nan	Caudoviricetes	nan	nan	nan	nan	nan	nan	nan	nan	#N/A
ICTVTaxoChallenge_636325	original	Expert-Validated (Cédric)	Yes	ICTVTaxoChallenge_03652	Caudoviricetes	Duplodnaviria	nan	Heunggongvirae	nan	Uroviricota	nan	Caudoviricetes	nan	nan	nan	nan	nan	nan	nan	nan	#N/A
ICTVTaxoChallenge_638343	fragment_1p	Expert-Validated (Cédric)	Yes	ICTVTaxoChallenge_03652	Caudoviricetes	Duplodnaviria	nan	Heunggongvirae	nan	Uroviricota	nan	Caudoviricetes	nan	nan	nan	nan	nan	nan	nan	nan	#N/A
ICTVTaxoChallenge_459839	fragment_5p	Expert-Validated (Cédric)	Yes	ICTVTaxoChallenge_03652	Caudoviricetes	Duplodnaviria	nan	Heunggongvirae	nan	Uroviricota	nan	Caudoviricetes	nan	nan	nan	nan	nan	nan	nan	nan	#N/A
ICTVTaxoChallenge_553440	original	Expert-Validated (Cédric)	Yes	ICTVTaxoChallenge_07550	Caudoviricetes	Duplodnaviria	nan	Heunggongvirae	nan	Uroviricota	nan	Caudoviricetes	nan	nan	nan	nan	nan	nan	nan	nan	#N/A
ICTVTaxoChallenge_368319	fragment_1p	Expert-Validated (Cédric)	Yes	ICTVTaxoChallenge_07550	Caudoviricetes	Duplodnaviria	nan	Heunggongvirae	nan	Uroviricota	nan	Caudoviricetes	nan	nan	nan	nan	nan	nan	nan	nan	#N/A
ICTVTaxoChallenge_372856	fragment_5p	Expert-Validated (Cédric)	Yes	ICTVTaxoChallenge_07550	Caudoviricetes	Duplodnaviria	nan	Heunggongvirae	nan	Uroviricota	nan	Caudoviricetes	nan	nan	nan	nan	nan	nan	nan	nan	#N/A
ICTVTaxoChallenge_953362	original	Expert-Validated (Cédric)	Yes	ICTVTaxoChallenge_03901	Caudoviricetes-Peduoviridae	Duplodnaviria	nan	Heunggongvirae	nan	Uroviricota	nan	Caudoviricetes	nan	nan	nan	Peduoviridae	nan	nan	nan	nan	#N/A
ICTVTaxoChallenge_56640	fragment_1p	Expert-Validated (Cédric)	Yes	ICTVTaxoChallenge_03901	Caudoviricetes-Peduoviridae	Duplodnaviria	nan	Heunggongvirae	nan	Uroviricota	nan	Caudoviricetes	nan	nan	nan	Peduoviridae	nan	nan	nan	nan	#N/A
ICTVTaxoChallenge_169053	fragment_5p	Expert-Validated (Cédric)	Yes	ICTVTaxoChallenge_03901	Caudoviricetes-Peduoviridae	Duplodnaviria	nan	Heunggongvirae	nan	Uroviricota	nan	Caudoviricetes	nan	nan	nan	Peduoviridae	nan	nan	nan	nan	#N/A
ICTVTaxoChallenge_284570	original	Expert-Validated (Cédric)	Yes	ICTVTaxoChallenge_03395	Caudoviricetes	Duplodnaviria	nan	Heunggongvirae	nan	Uroviricota	nan	Caudoviricetes	nan	nan	nan	nan	nan	nan	nan	nan	#N/A
ICTVTaxoChallenge_107247	fragment_1p	Expert-Validated (Cédric)	Yes	ICTVTaxoChallenge_03395	Caudoviricetes	Duplodnaviria	nan	Heunggongvirae	nan	Uroviricota	nan	Caudoviricetes	nan	nan	nan	nan	nan	nan	nan	nan	#N/A
ICTVTaxoChallenge_233632	fragment_5p	Expert-Validated (Cédric)	Yes	ICTVTaxoChallenge_03395	Caudoviricetes	Duplodnaviria	nan	Heunggongvirae	nan	Uroviricota	nan	Caudoviricetes	nan	nan	nan	nan	nan	nan	nan	nan	#N/A
ICTVTaxoChallenge_737202	original	Expert-Validated (Cédric)	Yes	ICTVTaxoChallenge_08706	Caudoviricetes	Duplodnaviria	nan	Heunggongvirae	nan	Uroviricota	nan	Caudoviricetes	nan	nan	nan	nan	nan	nan	nan	nan	#N/A
ICTVTaxoChallenge_734116	fragment_1p	Expert-Validated (Cédric)	Yes	ICTVTaxoChallenge_08706	Caudoviricetes	Duplodnaviria	nan	Heunggongvirae	nan	Uroviricota	nan	Caudoviricetes	nan	nan	nan	nan	nan	nan	nan	nan	#N/A
ICTVTaxoChallenge_804310	fragment_5p	Expert-Validated (Cédric)	Yes	ICTVTaxoChallenge_08706	Caudoviricetes	Duplodnaviria	nan	Heunggongvirae	nan	Uroviricota	nan	Caudoviricetes	nan	nan	nan	nan	nan	nan	nan	nan	#N/A
ICTVTaxoChallenge_61100	original	Expert-Validated (Cédric)	Yes	ICTVTaxoChallenge_09822	Caudoviricetes	Duplodnaviria	nan	Heunggongvirae	nan	Uroviricota	nan	Caudoviricetes	nan	nan	nan	nan	nan	nan	nan	nan	#N/A
ICTVTaxoChallenge_903119	fragment_1p	Expert-Validated (Cédric)	Yes	ICTVTaxoChallenge_09822	Caudoviricetes	Duplodnaviria	nan	Heunggongvirae	nan	Uroviricota	nan	Caudoviricetes	nan	nan	nan	nan	nan	nan	nan	nan	#N/A
ICTVTaxoChallenge_34891	fragment_5p	Expert-Validated (Cédric)	Yes	ICTVTaxoChallenge_09822	Caudoviricetes	Duplodnaviria	nan	Heunggongvirae	nan	Uroviricota	nan	Caudoviricetes	nan	nan	nan	nan	nan	nan	nan	nan	#N/A
ICTVTaxoChallenge_401947	original	Expert-Validated (Cédric)	Yes	ICTVTaxoChallenge_05363	Caudoviricetes	Duplodnaviria	nan	Heunggongvirae	nan	Uroviricota	nan	Caudoviricetes	nan	nan	nan	nan	nan	nan	nan	nan	#N/A
ICTVTaxoChallenge_755829	fragment_1p	Expert-Validated (Cédric)	Yes	ICTVTaxoChallenge_05363	Caudoviricetes	Duplodnaviria	nan	Heunggongvirae	nan	Uroviricota	nan	Caudoviricetes	nan	nan	nan	nan	nan	nan	nan	nan	#N/A
ICTVTaxoChallenge_66341	fragment_5p	Expert-Validated (Cédric)	Yes	ICTVTaxoChallenge_05363	Caudoviricetes	Duplodnaviria	nan	Heunggongvirae	nan	Uroviricota	nan	Caudoviricetes	nan	nan	nan	nan	nan	nan	nan	nan	#N/A
ICTVTaxoChallenge_56822	original	Expert-Validated (Cédric)	Yes	ICTVTaxoChallenge_07272	Caudoviricetes	Duplodnaviria	nan	Heunggongvirae	nan	Uroviricota	nan	Caudoviricetes	nan	nan	nan	nan	nan	nan	nan	nan	#N/A
ICTVTaxoChallenge_858742	fragment_1p	Expert-Validated (Cédric)	Yes	ICTVTaxoChallenge_07272	Caudoviricetes	Duplodnaviria	nan	Heunggongvirae	nan	Uroviricota	nan	Caudoviricetes	nan	nan	nan	nan	nan	nan	nan	nan	#N/A
ICTVTaxoChallenge_347354	fragment_5p	Expert-Validated (Cédric)	Yes	ICTVTaxoChallenge_07272	Caudoviricetes	Duplodnaviria	nan	Heunggongvirae	nan	Uroviricota	nan	Caudoviricetes	nan	nan	nan	nan	nan	nan	nan	nan	#N/A
ICTVTaxoChallenge_559403	original	Expert-Validated (Cédric)	Yes	ICTVTaxoChallenge_00269	Caudoviricetes	Duplodnaviria	nan	Heunggongvirae	nan	Uroviricota	nan	Caudoviricetes	nan	nan	nan	nan	nan	nan	nan	nan	#N/A
ICTVTaxoChallenge_311210	fragment_1p	Expert-Validated (Cédric)	Yes	ICTVTaxoChallenge_00269	Caudoviricetes	Duplodnaviria	nan	Heunggongvirae	nan	Uroviricota	nan	Caudoviricetes	nan	nan	nan	nan	nan	nan	nan	nan	#N/A
ICTVTaxoChallenge_52904	fragment_5p	Expert-Validated (Cédric)	Yes	ICTVTaxoChallenge_00269	Caudoviricetes	Duplodnaviria	nan	Heunggongvirae	nan	Uroviricota	nan	Caudoviricetes	nan	nan	nan	nan	nan	nan	nan	nan	#N/A
ICTVTaxoChallenge_734370	original	Expert-Validated (Cédric)	Yes	ICTVTaxoChallenge_07801	Caudoviricetes	Duplodnaviria	nan	Heunggongvirae	nan	Uroviricota	nan	Caudoviricetes	nan	nan	nan	nan	nan	nan	nan	nan	#N/A
ICTVTaxoChallenge_980087	fragment_1p	Expert-Validated (Cédric)	Yes	ICTVTaxoChallenge_07801	Caudoviricetes	Duplodnaviria	nan	Heunggongvirae	nan	Uroviricota	nan	Caudoviricetes	nan	nan	nan	nan	nan	nan	nan	nan	#N/A
ICTVTaxoChallenge_525082	fragment_5p	Expert-Validated (Cédric)	Yes	ICTVTaxoChallenge_07801	Caudoviricetes	Duplodnaviria	nan	Heunggongvirae	nan	Uroviricota	nan	Caudoviricetes	nan	nan	nan	nan	nan	nan	nan	nan	#N/A
ICTVTaxoChallenge_229725	original	Expert-Validated (Cédric)	Yes	ICTVTaxoChallenge_02483	Caudoviricetes	Duplodnaviria	nan	Heunggongvirae	nan	Uroviricota	nan	Caudoviricetes	nan	nan	nan	nan	nan	nan	nan	nan	#N/A
ICTVTaxoChallenge_759670	fragment_1p	Expert-Validated (Cédric)	Yes	ICTVTaxoChallenge_02483	Caudoviricetes	Duplodnaviria	nan	Heunggongvirae	nan	Uroviricota	nan	Caudoviricetes	nan	nan	nan	nan	nan	nan	nan	nan	#N/A
ICTVTaxoChallenge_127478	fragment_5p	Expert-Validated (Cédric)	Yes	ICTVTaxoChallenge_02483	Caudoviricetes	Duplodnaviria	nan	Heunggongvirae	nan	Uroviricota	nan	Caudoviricetes	nan	nan	nan	nan	nan	nan	nan	nan	#N/A
ICTVTaxoChallenge_210947	original	Expert-Validated (Cédric)	Yes	ICTVTaxoChallenge_07211	Caudoviricetes	Duplodnaviria	nan	Heunggongvirae	nan	Uroviricota	nan	Caudoviricetes	nan	nan	nan	nan	nan	nan	nan	nan	#N/A
ICTVTaxoChallenge_362288	fragment_1p	Expert-Validated (Cédric)	Yes	ICTVTaxoChallenge_07211	Caudoviricetes	Duplodnaviria	nan	Heunggongvirae	nan	Uroviricota	nan	Caudoviricetes	nan	nan	nan	nan	nan	nan	nan	nan	#N/A
ICTVTaxoChallenge_398032	fragment_5p	Expert-Validated (Cédric)	Yes	ICTVTaxoChallenge_07211	Caudoviricetes	Duplodnaviria	nan	Heunggongvirae	nan	Uroviricota	nan	Caudoviricetes	nan	nan	nan	nan	nan	nan	nan	nan	#N/A
ICTVTaxoChallenge_424739	original	Expert-Validated (Cédric)	Yes	ICTVTaxoChallenge_02467	Caudoviricetes	Duplodnaviria	nan	Heunggongvirae	nan	Uroviricota	nan	Caudoviricetes	nan	nan	nan	nan	nan	nan	nan	nan	#N/A
ICTVTaxoChallenge_229839	fragment_1p	Expert-Validated (Cédric)	Yes	ICTVTaxoChallenge_02467	Caudoviricetes	Duplodnaviria	nan	Heunggongvirae	nan	Uroviricota	nan	Caudoviricetes	nan	nan	nan	nan	nan	nan	nan	nan	#N/A
ICTVTaxoChallenge_301437	fragment_5p	Expert-Validated (Cédric)	Yes	ICTVTaxoChallenge_02467	Caudoviricetes	Duplodnaviria	nan	Heunggongvirae	nan	Uroviricota	nan	Caudoviricetes	nan	nan	nan	nan	nan	nan	nan	nan	#N/A
ICTVTaxoChallenge_778386	original	Expert-Validated (Cédric)	Yes	ICTVTaxoChallenge_08418	Caudoviricetes	Duplodnaviria	nan	Heunggongvirae	nan	Uroviricota	nan	Caudoviricetes	nan	nan	nan	nan	nan	nan	nan	nan	#N/A
ICTVTaxoChallenge_645747	fragment_1p	Expert-Validated (Cédric)	Yes	ICTVTaxoChallenge_08418	Caudoviricetes	Duplodnaviria	nan	Heunggongvirae	nan	Uroviricota	nan	Caudoviricetes	nan	nan	nan	nan	nan	nan	nan	nan	#N/A
ICTVTaxoChallenge_995618	fragment_5p	Expert-Validated (Cédric)	Yes	ICTVTaxoChallenge_08418	Caudoviricetes	Duplodnaviria	nan	Heunggongvirae	nan	Uroviricota	nan	Caudoviricetes	nan	nan	nan	nan	nan	nan	nan	nan	#N/A
ICTVTaxoChallenge_899513	original	Expert-Validated (Cédric)	Yes	ICTVTaxoChallenge_08790	Caudoviricetes	Duplodnaviria	nan	Heunggongvirae	nan	Uroviricota	nan	Caudoviricetes	nan	nan	nan	nan	nan	nan	nan	nan	#N/A
ICTVTaxoChallenge_570719	fragment_1p	Expert-Validated (Cédric)	Yes	ICTVTaxoChallenge_08790	Caudoviricetes	Duplodnaviria	nan	Heunggongvirae	nan	Uroviricota	nan	Caudoviricetes	nan	nan	nan	nan	nan	nan	nan	nan	#N/A
ICTVTaxoChallenge_932756	fragment_5p	Expert-Validated (Cédric)	Yes	ICTVTaxoChallenge_08790	Caudoviricetes	Duplodnaviria	nan	Heunggongvirae	nan	Uroviricota	nan	Caudoviricetes	nan	nan	nan	nan	nan	nan	nan	nan	#N/A
ICTVTaxoChallenge_741300	original	Expert-Validated (Cédric)	Yes	ICTVTaxoChallenge_05896	Caudoviricetes	Duplodnaviria	nan	Heunggongvirae	nan	Uroviricota	nan	Caudoviricetes	nan	nan	nan	nan	nan	nan	nan	nan	#N/A
ICTVTaxoChallenge_842803	fragment_1p	Expert-Validated (Cédric)	Yes	ICTVTaxoChallenge_05896	Caudoviricetes	Duplodnaviria	nan	Heunggongvirae	nan	Uroviricota	nan	Caudoviricetes	nan	nan	nan	nan	nan	nan	nan	nan	#N/A
ICTVTaxoChallenge_700138	fragment_5p	Expert-Validated (Cédric)	Yes	ICTVTaxoChallenge_05896	Caudoviricetes	Duplodnaviria	nan	Heunggongvirae	nan	Uroviricota	nan	Caudoviricetes	nan	nan	nan	nan	nan	nan	nan	nan	#N/A
ICTVTaxoChallenge_231678	original	Expert-Validated (Cédric)	Yes	ICTVTaxoChallenge_03484	Caudoviricetes	Duplodnaviria	nan	Heunggongvirae	nan	Uroviricota	nan	Caudoviricetes	nan	nan	nan	nan	nan	nan	nan	nan	#N/A
ICTVTaxoChallenge_328336	fragment_1p	Expert-Validated (Cédric)	Yes	ICTVTaxoChallenge_03484	Caudoviricetes	Duplodnaviria	nan	Heunggongvirae	nan	Uroviricota	nan	Caudoviricetes	nan	nan	nan	nan	nan	nan	nan	nan	#N/A
ICTVTaxoChallenge_937809	fragment_5p	Expert-Validated (Cédric)	Yes	ICTVTaxoChallenge_03484	Caudoviricetes	Duplodnaviria	nan	Heunggongvirae	nan	Uroviricota	nan	Caudoviricetes	nan	nan	nan	nan	nan	nan	nan	nan	#N/A
ICTVTaxoChallenge_485091	original	Expert-Validated (Cédric)	Yes	ICTVTaxoChallenge_02162	Caudoviricetes	Duplodnaviria	nan	Heunggongvirae	nan	Uroviricota	nan	Caudoviricetes	nan	nan	nan	nan	nan	nan	nan	nan	#N/A
ICTVTaxoChallenge_521659	fragment_1p	Expert-Validated (Cédric)	Yes	ICTVTaxoChallenge_02162	Caudoviricetes	Duplodnaviria	nan	Heunggongvirae	nan	Uroviricota	nan	Caudoviricetes	nan	nan	nan	nan	nan	nan	nan	nan	#N/A
ICTVTaxoChallenge_407990	fragment_5p	Expert-Validated (Cédric)	Yes	ICTVTaxoChallenge_02162	Caudoviricetes	Duplodnaviria	nan	Heunggongvirae	nan	Uroviricota	nan	Caudoviricetes	nan	nan	nan	nan	nan	nan	nan	nan	#N/A
ICTVTaxoChallenge_355661	original	Expert-Validated (Cédric)	Yes	ICTVTaxoChallenge_04397	Caudoviricetes	Duplodnaviria	nan	Heunggongvirae	nan	Uroviricota	nan	Caudoviricetes	nan	nan	nan	nan	nan	nan	nan	nan	#N/A
ICTVTaxoChallenge_218927	fragment_1p	Expert-Validated (Cédric)	Yes	ICTVTaxoChallenge_04397	Caudoviricetes	Duplodnaviria	nan	Heunggongvirae	nan	Uroviricota	nan	Caudoviricetes	nan	nan	nan	nan	nan	nan	nan	nan	#N/A
ICTVTaxoChallenge_618442	fragment_5p	Expert-Validated (Cédric)	Yes	ICTVTaxoChallenge_04397	Caudoviricetes	Duplodnaviria	nan	Heunggongvirae	nan	Uroviricota	nan	Caudoviricetes	nan	nan	nan	nan	nan	nan	nan	nan	#N/A
ICTVTaxoChallenge_554591	original	Expert-Validated (Cédric)	Yes	ICTVTaxoChallenge_03724	Caudoviricetes	Duplodnaviria	nan	Heunggongvirae	nan	Uroviricota	nan	Caudoviricetes	nan	nan	nan	nan	nan	nan	nan	nan	#N/A
ICTVTaxoChallenge_296685	fragment_1p	Expert-Validated (Cédric)	Yes	ICTVTaxoChallenge_03724	Caudoviricetes	Duplodnaviria	nan	Heunggongvirae	nan	Uroviricota	nan	Caudoviricetes	nan	nan	nan	nan	nan	nan	nan	nan	#N/A
ICTVTaxoChallenge_565323	fragment_5p	Expert-Validated (Cédric)	Yes	ICTVTaxoChallenge_03724	Caudoviricetes	Duplodnaviria	nan	Heunggongvirae	nan	Uroviricota	nan	Caudoviricetes	nan	nan	nan	nan	nan	nan	nan	nan	#N/A
ICTVTaxoChallenge_791471	original	Expert-Validated (Cédric)	Yes	ICTVTaxoChallenge_05819	Caudoviricetes	Duplodnaviria	nan	Heunggongvirae	nan	Uroviricota	nan	Caudoviricetes	nan	nan	nan	nan	nan	nan	nan	nan	#N/A
ICTVTaxoChallenge_136904	fragment_1p	Expert-Validated (Cédric)	Yes	ICTVTaxoChallenge_05819	Caudoviricetes	Duplodnaviria	nan	Heunggongvirae	nan	Uroviricota	nan	Caudoviricetes	nan	nan	nan	nan	nan	nan	nan	nan	#N/A
ICTVTaxoChallenge_853117	fragment_5p	Expert-Validated (Cédric)	Yes	ICTVTaxoChallenge_05819	Caudoviricetes	Duplodnaviria	nan	Heunggongvirae	nan	Uroviricota	nan	Caudoviricetes	nan	nan	nan	nan	nan	nan	nan	nan	#N/A
ICTVTaxoChallenge_213589	original	Expert-Validated (Cédric)	Yes	ICTVTaxoChallenge_00605	Caudoviricetes	Duplodnaviria	nan	Heunggongvirae	nan	Uroviricota	nan	Caudoviricetes	nan	nan	nan	nan	nan	nan	nan	nan	#N/A
ICTVTaxoChallenge_434476	fragment_1p	Expert-Validated (Cédric)	Yes	ICTVTaxoChallenge_00605	Caudoviricetes	Duplodnaviria	nan	Heunggongvirae	nan	Uroviricota	nan	Caudoviricetes	nan	nan	nan	nan	nan	nan	nan	nan	#N/A
ICTVTaxoChallenge_201661	fragment_5p	Expert-Validated (Cédric)	Yes	ICTVTaxoChallenge_00605	Caudoviricetes	Duplodnaviria	nan	Heunggongvirae	nan	Uroviricota	nan	Caudoviricetes	nan	nan	nan	nan	nan	nan	nan	nan	#N/A
ICTVTaxoChallenge_486680	original	Expert-Validated (Cédric)	Yes	ICTVTaxoChallenge_02047	Caudoviricetes	Duplodnaviria	nan	Heunggongvirae	nan	Uroviricota	nan	Caudoviricetes	nan	nan	nan	nan	nan	nan	nan	nan	#N/A
ICTVTaxoChallenge_12511	fragment_1p	Expert-Validated (Cédric)	Yes	ICTVTaxoChallenge_02047	Caudoviricetes	Duplodnaviria	nan	Heunggongvirae	nan	Uroviricota	nan	Caudoviricetes	nan	nan	nan	nan	nan	nan	nan	nan	#N/A
ICTVTaxoChallenge_940827	fragment_5p	Expert-Validated (Cédric)	Yes	ICTVTaxoChallenge_02047	Caudoviricetes	Duplodnaviria	nan	Heunggongvirae	nan	Uroviricota	nan	Caudoviricetes	nan	nan	nan	nan	nan	nan	nan	nan	#N/A
ICTVTaxoChallenge_126051	original	Expert-Validated (Cédric)	Yes	ICTVTaxoChallenge_02918	Caudoviricetes	Duplodnaviria	nan	Heunggongvirae	nan	Uroviricota	nan	Caudoviricetes	nan	nan	nan	nan	nan	nan	nan	nan	#N/A
ICTVTaxoChallenge_741526	fragment_1p	Expert-Validated (Cédric)	Yes	ICTVTaxoChallenge_02918	Caudoviricetes	Duplodnaviria	nan	Heunggongvirae	nan	Uroviricota	nan	Caudoviricetes	nan	nan	nan	nan	nan	nan	nan	nan	#N/A
ICTVTaxoChallenge_578175	fragment_5p	Expert-Validated (Cédric)	Yes	ICTVTaxoChallenge_02918	Caudoviricetes	Duplodnaviria	nan	Heunggongvirae	nan	Uroviricota	nan	Caudoviricetes	nan	nan	nan	nan	nan	nan	nan	nan	#N/A
ICTVTaxoChallenge_897487	original	Expert-Validated (Cédric)	Yes	ICTVTaxoChallenge_02228	Caudoviricetes	Duplodnaviria	nan	Heunggongvirae	nan	Uroviricota	nan	Caudoviricetes	nan	nan	nan	nan	nan	nan	nan	nan	#N/A
ICTVTaxoChallenge_732468	fragment_1p	Expert-Validated (Cédric)	Yes	ICTVTaxoChallenge_02228	Caudoviricetes	Duplodnaviria	nan	Heunggongvirae	nan	Uroviricota	nan	Caudoviricetes	nan	nan	nan	nan	nan	nan	nan	nan	#N/A
ICTVTaxoChallenge_748636	fragment_5p	Expert-Validated (Cédric)	Yes	ICTVTaxoChallenge_02228	Caudoviricetes	Duplodnaviria	nan	Heunggongvirae	nan	Uroviricota	nan	Caudoviricetes	nan	nan	nan	nan	nan	nan	nan	nan	#N/A
ICTVTaxoChallenge_872421	original	Expert-Validated (Cédric)	Yes	ICTVTaxoChallenge_03237	Caudoviricetes	Duplodnaviria	nan	Heunggongvirae	nan	Uroviricota	nan	Caudoviricetes	nan	nan	nan	nan	nan	nan	nan	nan	#N/A
ICTVTaxoChallenge_169149	fragment_1p	Expert-Validated (Cédric)	Yes	ICTVTaxoChallenge_03237	Caudoviricetes	Duplodnaviria	nan	Heunggongvirae	nan	Uroviricota	nan	Caudoviricetes	nan	nan	nan	nan	nan	nan	nan	nan	#N/A
ICTVTaxoChallenge_757169	fragment_5p	Expert-Validated (Cédric)	Yes	ICTVTaxoChallenge_03237	Caudoviricetes	Duplodnaviria	nan	Heunggongvirae	nan	Uroviricota	nan	Caudoviricetes	nan	nan	nan	nan	nan	nan	nan	nan	#N/A
ICTVTaxoChallenge_96022	original	Expert-Validated (Cédric)	Yes	ICTVTaxoChallenge_08521	Caudoviricetes	Duplodnaviria	nan	Heunggongvirae	nan	Uroviricota	nan	Caudoviricetes	nan	nan	nan	nan	nan	nan	nan	nan	#N/A
ICTVTaxoChallenge_519951	fragment_1p	Expert-Validated (Cédric)	Yes	ICTVTaxoChallenge_08521	Caudoviricetes	Duplodnaviria	nan	Heunggongvirae	nan	Uroviricota	nan	Caudoviricetes	nan	nan	nan	nan	nan	nan	nan	nan	#N/A
ICTVTaxoChallenge_611752	fragment_5p	Expert-Validated (Cédric)	Yes	ICTVTaxoChallenge_08521	Caudoviricetes	Duplodnaviria	nan	Heunggongvirae	nan	Uroviricota	nan	Caudoviricetes	nan	nan	nan	nan	nan	nan	nan	nan	#N/A
ICTVTaxoChallenge_746395	original	Expert-Validated (Cédric)	Yes	ICTVTaxoChallenge_00844	Caudoviricetes	Duplodnaviria	nan	Heunggongvirae	nan	Uroviricota	nan	Caudoviricetes	nan	nan	nan	nan	nan	nan	nan	nan	#N/A
ICTVTaxoChallenge_105954	fragment_1p	Expert-Validated (Cédric)	Yes	ICTVTaxoChallenge_00844	Caudoviricetes	Duplodnaviria	nan	Heunggongvirae	nan	Uroviricota	nan	Caudoviricetes	nan	nan	nan	nan	nan	nan	nan	nan	#N/A
ICTVTaxoChallenge_441755	fragment_5p	Expert-Validated (Cédric)	Yes	ICTVTaxoChallenge_00844	Caudoviricetes	Duplodnaviria	nan	Heunggongvirae	nan	Uroviricota	nan	Caudoviricetes	nan	nan	nan	nan	nan	nan	nan	nan	#N/A
ICTVTaxoChallenge_190606	original	Expert-Validated (Cédric)	Yes	ICTVTaxoChallenge_03055	Caudoviricetes	Duplodnaviria	nan	Heunggongvirae	nan	Uroviricota	nan	Caudoviricetes	nan	nan	nan	nan	nan	nan	nan	nan	#N/A
ICTVTaxoChallenge_573819	fragment_1p	Expert-Validated (Cédric)	Yes	ICTVTaxoChallenge_03055	Caudoviricetes	Duplodnaviria	nan	Heunggongvirae	nan	Uroviricota	nan	Caudoviricetes	nan	nan	nan	nan	nan	nan	nan	nan	#N/A
ICTVTaxoChallenge_483663	fragment_5p	Expert-Validated (Cédric)	Yes	ICTVTaxoChallenge_03055	Caudoviricetes	Duplodnaviria	nan	Heunggongvirae	nan	Uroviricota	nan	Caudoviricetes	nan	nan	nan	nan	nan	nan	nan	nan	#N/A
ICTVTaxoChallenge_410698	original	Expert-Validated (Cédric)	Yes	ICTVTaxoChallenge_00620	Caudoviricetes	Duplodnaviria	nan	Heunggongvirae	nan	Uroviricota	nan	Caudoviricetes	nan	nan	nan	nan	nan	nan	nan	nan	#N/A
ICTVTaxoChallenge_80357	fragment_1p	Expert-Validated (Cédric)	Yes	ICTVTaxoChallenge_00620	Caudoviricetes	Duplodnaviria	nan	Heunggongvirae	nan	Uroviricota	nan	Caudoviricetes	nan	nan	nan	nan	nan	nan	nan	nan	#N/A
ICTVTaxoChallenge_584663	fragment_5p	Expert-Validated (Cédric)	Yes	ICTVTaxoChallenge_00620	Caudoviricetes	Duplodnaviria	nan	Heunggongvirae	nan	Uroviricota	nan	Caudoviricetes	nan	nan	nan	nan	nan	nan	nan	nan	#N/A
ICTVTaxoChallenge_464325	original	Expert-Validated (Cédric)	Yes	ICTVTaxoChallenge_03584	Caudoviricetes	Duplodnaviria	nan	Heunggongvirae	nan	Uroviricota	nan	Caudoviricetes	nan	nan	nan	nan	nan	nan	nan	nan	#N/A
ICTVTaxoChallenge_345416	fragment_1p	Expert-Validated (Cédric)	Yes	ICTVTaxoChallenge_03584	Caudoviricetes	Duplodnaviria	nan	Heunggongvirae	nan	Uroviricota	nan	Caudoviricetes	nan	nan	nan	nan	nan	nan	nan	nan	#N/A
ICTVTaxoChallenge_502937	fragment_5p	Expert-Validated (Cédric)	Yes	ICTVTaxoChallenge_03584	Caudoviricetes	Duplodnaviria	nan	Heunggongvirae	nan	Uroviricota	nan	Caudoviricetes	nan	nan	nan	nan	nan	nan	nan	nan	#N/A
ICTVTaxoChallenge_130540	original	Expert-Validated (Cédric)	Yes	ICTVTaxoChallenge_07011	Caudoviricetes-Peduoviridae	Duplodnaviria	nan	Heunggongvirae	nan	Uroviricota	nan	Caudoviricetes	nan	nan	nan	Peduoviridae	nan	nan	nan	nan	#N/A
ICTVTaxoChallenge_174638	fragment_1p	Expert-Validated (Cédric)	Yes	ICTVTaxoChallenge_07011	Caudoviricetes-Peduoviridae	Duplodnaviria	nan	Heunggongvirae	nan	Uroviricota	nan	Caudoviricetes	nan	nan	nan	Peduoviridae	nan	nan	nan	nan	#N/A
ICTVTaxoChallenge_552170	fragment_5p	Expert-Validated (Cédric)	Yes	ICTVTaxoChallenge_07011	Caudoviricetes-Peduoviridae	Duplodnaviria	nan	Heunggongvirae	nan	Uroviricota	nan	Caudoviricetes	nan	nan	nan	Peduoviridae	nan	nan	nan	nan	#N/A
ICTVTaxoChallenge_245131	original	Expert-Validated (Cédric)	Yes	ICTVTaxoChallenge_09177	Caudoviricetes	Duplodnaviria	nan	Heunggongvirae	nan	Uroviricota	nan	Caudoviricetes	nan	nan	nan	nan	nan	nan	nan	nan	#N/A
ICTVTaxoChallenge_529603	fragment_1p	Expert-Validated (Cédric)	Yes	ICTVTaxoChallenge_09177	Caudoviricetes	Duplodnaviria	nan	Heunggongvirae	nan	Uroviricota	nan	Caudoviricetes	nan	nan	nan	nan	nan	nan	nan	nan	#N/A
ICTVTaxoChallenge_858640	fragment_5p	Expert-Validated (Cédric)	Yes	ICTVTaxoChallenge_09177	Caudoviricetes	Duplodnaviria	nan	Heunggongvirae	nan	Uroviricota	nan	Caudoviricetes	nan	nan	nan	nan	nan	nan	nan	nan	#N/A
ICTVTaxoChallenge_588690	original	Expert-Validated (Cédric)	Yes	ICTVTaxoChallenge_08135	Caudoviricetes-Stanwilliamsviridae	Duplodnaviria	nan	Heunggongvirae	nan	Uroviricota	nan	Caudoviricetes	nan	nan	nan	Stanwilliamsviridae	nan	nan	nan	nan	#N/A
ICTVTaxoChallenge_988351	fragment_1p	Expert-Validated (Cédric)	Yes	ICTVTaxoChallenge_08135	Caudoviricetes-Stanwilliamsviridae	Duplodnaviria	nan	Heunggongvirae	nan	Uroviricota	nan	Caudoviricetes	nan	nan	nan	Stanwilliamsviridae	nan	nan	nan	nan	#N/A
ICTVTaxoChallenge_55412	fragment_5p	Expert-Validated (Cédric)	Yes	ICTVTaxoChallenge_08135	Caudoviricetes-Stanwilliamsviridae	Duplodnaviria	nan	Heunggongvirae	nan	Uroviricota	nan	Caudoviricetes	nan	nan	nan	Stanwilliamsviridae	nan	nan	nan	nan	#N/A
ICTVTaxoChallenge_445152	original	Expert-Validated (Cédric)	Yes	ICTVTaxoChallenge_06139	Caudoviricetes	Duplodnaviria	nan	Heunggongvirae	nan	Uroviricota	nan	Caudoviricetes	nan	nan	nan	nan	nan	nan	nan	nan	#N/A
ICTVTaxoChallenge_22241	fragment_1p	Expert-Validated (Cédric)	Yes	ICTVTaxoChallenge_06139	Caudoviricetes	Duplodnaviria	nan	Heunggongvirae	nan	Uroviricota	nan	Caudoviricetes	nan	nan	nan	nan	nan	nan	nan	nan	#N/A
ICTVTaxoChallenge_536410	fragment_5p	Expert-Validated (Cédric)	Yes	ICTVTaxoChallenge_06139	Caudoviricetes	Duplodnaviria	nan	Heunggongvirae	nan	Uroviricota	nan	Caudoviricetes	nan	nan	nan	nan	nan	nan	nan	nan	#N/A
ICTVTaxoChallenge_686946	original	Expert-Validated (Cédric)	Yes	ICTVTaxoChallenge_03432	Caudoviricetes	Duplodnaviria	nan	Heunggongvirae	nan	Uroviricota	nan	Caudoviricetes	nan	nan	nan	nan	nan	nan	nan	nan	#N/A
ICTVTaxoChallenge_480506	fragment_1p	Expert-Validated (Cédric)	Yes	ICTVTaxoChallenge_03432	Caudoviricetes	Duplodnaviria	nan	Heunggongvirae	nan	Uroviricota	nan	Caudoviricetes	nan	nan	nan	nan	nan	nan	nan	nan	#N/A
ICTVTaxoChallenge_986137	fragment_5p	Expert-Validated (Cédric)	Yes	ICTVTaxoChallenge_03432	Caudoviricetes	Duplodnaviria	nan	Heunggongvirae	nan	Uroviricota	nan	Caudoviricetes	nan	nan	nan	nan	nan	nan	nan	nan	#N/A
ICTVTaxoChallenge_511807	original	Expert-Validated (Cédric)	Yes	ICTVTaxoChallenge_07399	Caudoviricetes	Duplodnaviria	nan	Heunggongvirae	nan	Uroviricota	nan	Caudoviricetes	nan	nan	nan	nan	nan	nan	nan	nan	#N/A
ICTVTaxoChallenge_604266	fragment_1p	Expert-Validated (Cédric)	Yes	ICTVTaxoChallenge_07399	Caudoviricetes	Duplodnaviria	nan	Heunggongvirae	nan	Uroviricota	nan	Caudoviricetes	nan	nan	nan	nan	nan	nan	nan	nan	#N/A
ICTVTaxoChallenge_722751	fragment_5p	Expert-Validated (Cédric)	Yes	ICTVTaxoChallenge_07399	Caudoviricetes	Duplodnaviria	nan	Heunggongvirae	nan	Uroviricota	nan	Caudoviricetes	nan	nan	nan	nan	nan	nan	nan	nan	#N/A
ICTVTaxoChallenge_673296	original	Expert-Validated (Cédric)	Yes	ICTVTaxoChallenge_00984	Caudoviricetes-Peduoviridae	Duplodnaviria	nan	Heunggongvirae	nan	Uroviricota	nan	Caudoviricetes	nan	nan	nan	Peduoviridae	nan	nan	nan	nan	#N/A
ICTVTaxoChallenge_400620	fragment_1p	Expert-Validated (Cédric)	Yes	ICTVTaxoChallenge_00984	Caudoviricetes-Peduoviridae	Duplodnaviria	nan	Heunggongvirae	nan	Uroviricota	nan	Caudoviricetes	nan	nan	nan	Peduoviridae	nan	nan	nan	nan	#N/A
ICTVTaxoChallenge_986284	fragment_5p	Expert-Validated (Cédric)	Yes	ICTVTaxoChallenge_00984	Caudoviricetes-Peduoviridae	Duplodnaviria	nan	Heunggongvirae	nan	Uroviricota	nan	Caudoviricetes	nan	nan	nan	Peduoviridae	nan	nan	nan	nan	#N/A
ICTVTaxoChallenge_927820	original	Expert-Validated (Cédric)	Yes	ICTVTaxoChallenge_06228	Caudoviricetes	Duplodnaviria	nan	Heunggongvirae	nan	Uroviricota	nan	Caudoviricetes	nan	nan	nan	nan	nan	nan	nan	nan	#N/A
ICTVTaxoChallenge_946328	fragment_1p	Expert-Validated (Cédric)	Yes	ICTVTaxoChallenge_06228	Caudoviricetes	Duplodnaviria	nan	Heunggongvirae	nan	Uroviricota	nan	Caudoviricetes	nan	nan	nan	nan	nan	nan	nan	nan	#N/A
ICTVTaxoChallenge_990079	fragment_5p	Expert-Validated (Cédric)	Yes	ICTVTaxoChallenge_06228	Caudoviricetes	Duplodnaviria	nan	Heunggongvirae	nan	Uroviricota	nan	Caudoviricetes	nan	nan	nan	nan	nan	nan	nan	nan	#N/A
ICTVTaxoChallenge_867235	original	Expert-Validated (Cédric)	Yes	ICTVTaxoChallenge_01474	Caudoviricetes	Duplodnaviria	nan	Heunggongvirae	nan	Uroviricota	nan	Caudoviricetes	nan	nan	nan	nan	nan	nan	nan	nan	#N/A
ICTVTaxoChallenge_990909	fragment_1p	Expert-Validated (Cédric)	Yes	ICTVTaxoChallenge_01474	Caudoviricetes	Duplodnaviria	nan	Heunggongvirae	nan	Uroviricota	nan	Caudoviricetes	nan	nan	nan	nan	nan	nan	nan	nan	#N/A
ICTVTaxoChallenge_67495	fragment_5p	Expert-Validated (Cédric)	Yes	ICTVTaxoChallenge_01474	Caudoviricetes	Duplodnaviria	nan	Heunggongvirae	nan	Uroviricota	nan	Caudoviricetes	nan	nan	nan	nan	nan	nan	nan	nan	#N/A
ICTVTaxoChallenge_335134	original	Expert-Validated (Cédric)	Yes	ICTVTaxoChallenge_04966	Caudoviricetes	Duplodnaviria	nan	Heunggongvirae	nan	Uroviricota	nan	Caudoviricetes	nan	nan	nan	nan	nan	nan	nan	nan	#N/A
ICTVTaxoChallenge_637730	fragment_1p	Expert-Validated (Cédric)	Yes	ICTVTaxoChallenge_04966	Caudoviricetes	Duplodnaviria	nan	Heunggongvirae	nan	Uroviricota	nan	Caudoviricetes	nan	nan	nan	nan	nan	nan	nan	nan	#N/A
ICTVTaxoChallenge_944595	fragment_5p	Expert-Validated (Cédric)	Yes	ICTVTaxoChallenge_04966	Caudoviricetes	Duplodnaviria	nan	Heunggongvirae	nan	Uroviricota	nan	Caudoviricetes	nan	nan	nan	nan	nan	nan	nan	nan	#N/A
ICTVTaxoChallenge_676667	original	Expert-Validated (Cédric)	Yes	ICTVTaxoChallenge_08631	Caudoviricetes	Duplodnaviria	nan	Heunggongvirae	nan	Uroviricota	nan	Caudoviricetes	nan	nan	nan	nan	nan	nan	nan	nan	#N/A
ICTVTaxoChallenge_368666	fragment_1p	Expert-Validated (Cédric)	Yes	ICTVTaxoChallenge_08631	Caudoviricetes	Duplodnaviria	nan	Heunggongvirae	nan	Uroviricota	nan	Caudoviricetes	nan	nan	nan	nan	nan	nan	nan	nan	#N/A
ICTVTaxoChallenge_764781	fragment_5p	Expert-Validated (Cédric)	Yes	ICTVTaxoChallenge_08631	Caudoviricetes	Duplodnaviria	nan	Heunggongvirae	nan	Uroviricota	nan	Caudoviricetes	nan	nan	nan	nan	nan	nan	nan	nan	#N/A
ICTVTaxoChallenge_251912	original	Expert-Validated (Cédric)	Yes	ICTVTaxoChallenge_01393	Caudoviricetes	Duplodnaviria	nan	Heunggongvirae	nan	Uroviricota	nan	Caudoviricetes	nan	nan	nan	nan	nan	nan	nan	nan	#N/A
ICTVTaxoChallenge_917387	fragment_1p	Expert-Validated (Cédric)	Yes	ICTVTaxoChallenge_01393	Caudoviricetes	Duplodnaviria	nan	Heunggongvirae	nan	Uroviricota	nan	Caudoviricetes	nan	nan	nan	nan	nan	nan	nan	nan	#N/A
ICTVTaxoChallenge_662855	fragment_5p	Expert-Validated (Cédric)	Yes	ICTVTaxoChallenge_01393	Caudoviricetes	Duplodnaviria	nan	Heunggongvirae	nan	Uroviricota	nan	Caudoviricetes	nan	nan	nan	nan	nan	nan	nan	nan	#N/A
ICTVTaxoChallenge_164374	original	Expert-Validated (Cédric)	Yes	ICTVTaxoChallenge_03885	Caudoviricetes	Duplodnaviria	nan	Heunggongvirae	nan	Uroviricota	nan	Caudoviricetes	nan	nan	nan	nan	nan	nan	nan	nan	#N/A
ICTVTaxoChallenge_368309	fragment_1p	Expert-Validated (Cédric)	Yes	ICTVTaxoChallenge_03885	Caudoviricetes	Duplodnaviria	nan	Heunggongvirae	nan	Uroviricota	nan	Caudoviricetes	nan	nan	nan	nan	nan	nan	nan	nan	#N/A
ICTVTaxoChallenge_555541	fragment_5p	Expert-Validated (Cédric)	Yes	ICTVTaxoChallenge_03885	Caudoviricetes	Duplodnaviria	nan	Heunggongvirae	nan	Uroviricota	nan	Caudoviricetes	nan	nan	nan	nan	nan	nan	nan	nan	#N/A
ICTVTaxoChallenge_555032	original	Expert-Validated (Cédric)	Yes	ICTVTaxoChallenge_08294	Caudoviricetes	Duplodnaviria	nan	Heunggongvirae	nan	Uroviricota	nan	Caudoviricetes	nan	nan	nan	nan	nan	nan	nan	nan	#N/A
ICTVTaxoChallenge_720475	fragment_1p	Expert-Validated (Cédric)	Yes	ICTVTaxoChallenge_08294	Caudoviricetes	Duplodnaviria	nan	Heunggongvirae	nan	Uroviricota	nan	Caudoviricetes	nan	nan	nan	nan	nan	nan	nan	nan	#N/A
ICTVTaxoChallenge_597153	fragment_5p	Expert-Validated (Cédric)	Yes	ICTVTaxoChallenge_08294	Caudoviricetes	Duplodnaviria	nan	Heunggongvirae	nan	Uroviricota	nan	Caudoviricetes	nan	nan	nan	nan	nan	nan	nan	nan	#N/A
ICTVTaxoChallenge_943357	original	Expert-Validated (Cédric)	Yes	ICTVTaxoChallenge_09514	Caudoviricetes	Duplodnaviria	nan	Heunggongvirae	nan	Uroviricota	nan	Caudoviricetes	nan	nan	nan	nan	nan	nan	nan	nan	#N/A
ICTVTaxoChallenge_934993	fragment_1p	Expert-Validated (Cédric)	Yes	ICTVTaxoChallenge_09514	Caudoviricetes	Duplodnaviria	nan	Heunggongvirae	nan	Uroviricota	nan	Caudoviricetes	nan	nan	nan	nan	nan	nan	nan	nan	#N/A
ICTVTaxoChallenge_890582	fragment_5p	Expert-Validated (Cédric)	Yes	ICTVTaxoChallenge_09514	Caudoviricetes	Duplodnaviria	nan	Heunggongvirae	nan	Uroviricota	nan	Caudoviricetes	nan	nan	nan	nan	nan	nan	nan	nan	#N/A
ICTVTaxoChallenge_336112	original	Expert-Validated (Cédric)	Yes	ICTVTaxoChallenge_01163	Caudoviricetes	Duplodnaviria	nan	Heunggongvirae	nan	Uroviricota	nan	Caudoviricetes	nan	nan	nan	nan	nan	nan	nan	nan	#N/A
ICTVTaxoChallenge_31837	fragment_1p	Expert-Validated (Cédric)	Yes	ICTVTaxoChallenge_01163	Caudoviricetes	Duplodnaviria	nan	Heunggongvirae	nan	Uroviricota	nan	Caudoviricetes	nan	nan	nan	nan	nan	nan	nan	nan	#N/A
ICTVTaxoChallenge_852499	fragment_5p	Expert-Validated (Cédric)	Yes	ICTVTaxoChallenge_01163	Caudoviricetes	Duplodnaviria	nan	Heunggongvirae	nan	Uroviricota	nan	Caudoviricetes	nan	nan	nan	nan	nan	nan	nan	nan	#N/A
ICTVTaxoChallenge_130005	original	Expert-Validated (Cédric)	Yes	ICTVTaxoChallenge_05724	Caudoviricetes-Autographivirales	Duplodnaviria	nan	Heunggongvirae	nan	Uroviricota	nan	Caudoviricetes	nan	Autographivirales	nan	nan	nan	nan	nan	nan	#N/A
ICTVTaxoChallenge_104911	fragment_1p	Expert-Validated (Cédric)	Yes	ICTVTaxoChallenge_05724	Caudoviricetes-Autographivirales	Duplodnaviria	nan	Heunggongvirae	nan	Uroviricota	nan	Caudoviricetes	nan	Autographivirales	nan	nan	nan	nan	nan	nan	#N/A
ICTVTaxoChallenge_970107	fragment_5p	Expert-Validated (Cédric)	Yes	ICTVTaxoChallenge_05724	Caudoviricetes-Autographivirales	Duplodnaviria	nan	Heunggongvirae	nan	Uroviricota	nan	Caudoviricetes	nan	Autographivirales	nan	nan	nan	nan	nan	nan	#N/A
ICTVTaxoChallenge_790032	original	Expert-Validated (Cédric)	Yes	ICTVTaxoChallenge_09855	Caudoviricetes	Duplodnaviria	nan	Heunggongvirae	nan	Uroviricota	nan	Caudoviricetes	nan	nan	nan	nan	nan	nan	nan	nan	#N/A
ICTVTaxoChallenge_937607	fragment_1p	Expert-Validated (Cédric)	Yes	ICTVTaxoChallenge_09855	Caudoviricetes	Duplodnaviria	nan	Heunggongvirae	nan	Uroviricota	nan	Caudoviricetes	nan	nan	nan	nan	nan	nan	nan	nan	#N/A
ICTVTaxoChallenge_495723	fragment_5p	Expert-Validated (Cédric)	Yes	ICTVTaxoChallenge_09855	Caudoviricetes	Duplodnaviria	nan	Heunggongvirae	nan	Uroviricota	nan	Caudoviricetes	nan	nan	nan	nan	nan	nan	nan	nan	#N/A
ICTVTaxoChallenge_287452	original	Expert-Validated (Cédric)	Yes	ICTVTaxoChallenge_00840	Caudoviricetes	Duplodnaviria	nan	Heunggongvirae	nan	Uroviricota	nan	Caudoviricetes	nan	nan	nan	nan	nan	nan	nan	nan	#N/A
ICTVTaxoChallenge_754049	fragment_1p	Expert-Validated (Cédric)	Yes	ICTVTaxoChallenge_00840	Caudoviricetes	Duplodnaviria	nan	Heunggongvirae	nan	Uroviricota	nan	Caudoviricetes	nan	nan	nan	nan	nan	nan	nan	nan	#N/A
ICTVTaxoChallenge_331383	fragment_5p	Expert-Validated (Cédric)	Yes	ICTVTaxoChallenge_00840	Caudoviricetes	Duplodnaviria	nan	Heunggongvirae	nan	Uroviricota	nan	Caudoviricetes	nan	nan	nan	nan	nan	nan	nan	nan	#N/A
ICTVTaxoChallenge_226836	original	Expert-Validated (Cédric)	Yes	ICTVTaxoChallenge_07497	Caudoviricetes	Duplodnaviria	nan	Heunggongvirae	nan	Uroviricota	nan	Caudoviricetes	nan	nan	nan	nan	nan	nan	nan	nan	#N/A
ICTVTaxoChallenge_13569	fragment_1p	Expert-Validated (Cédric)	Yes	ICTVTaxoChallenge_07497	Caudoviricetes	Duplodnaviria	nan	Heunggongvirae	nan	Uroviricota	nan	Caudoviricetes	nan	nan	nan	nan	nan	nan	nan	nan	#N/A
ICTVTaxoChallenge_213426	fragment_5p	Expert-Validated (Cédric)	Yes	ICTVTaxoChallenge_07497	Caudoviricetes	Duplodnaviria	nan	Heunggongvirae	nan	Uroviricota	nan	Caudoviricetes	nan	nan	nan	nan	nan	nan	nan	nan	#N/A
ICTVTaxoChallenge_264923	original	Expert-Validated (Cédric)	Yes	ICTVTaxoChallenge_04445	Caudoviricetes-Crassvirales	Duplodnaviria	nan	Heunggongvirae	nan	Uroviricota	nan	Caudoviricetes	nan	Crassvirales	nan	nan	nan	nan	nan	nan	#N/A
ICTVTaxoChallenge_804347	fragment_1p	Expert-Validated (Cédric)	Yes	ICTVTaxoChallenge_04445	Caudoviricetes-Crassvirales	Duplodnaviria	nan	Heunggongvirae	nan	Uroviricota	nan	Caudoviricetes	nan	Crassvirales	nan	nan	nan	nan	nan	nan	#N/A
ICTVTaxoChallenge_328925	fragment_5p	Expert-Validated (Cédric)	Yes	ICTVTaxoChallenge_04445	Caudoviricetes-Crassvirales	Duplodnaviria	nan	Heunggongvirae	nan	Uroviricota	nan	Caudoviricetes	nan	Crassvirales	nan	nan	nan	nan	nan	nan	#N/A
ICTVTaxoChallenge_361818	original	Expert-Validated (Cédric)	Yes	ICTVTaxoChallenge_08629	Caudoviricetes-Pervagoviridae	Duplodnaviria	nan	Heunggongvirae	nan	Uroviricota	nan	Caudoviricetes	nan	nan	nan	Pervagoviridae	nan	nan	nan	nan	#N/A
ICTVTaxoChallenge_216207	fragment_1p	Expert-Validated (Cédric)	Yes	ICTVTaxoChallenge_08629	Caudoviricetes-Pervagoviridae	Duplodnaviria	nan	Heunggongvirae	nan	Uroviricota	nan	Caudoviricetes	nan	nan	nan	Pervagoviridae	nan	nan	nan	nan	#N/A
ICTVTaxoChallenge_197809	fragment_5p	Expert-Validated (Cédric)	Yes	ICTVTaxoChallenge_08629	Caudoviricetes-Pervagoviridae	Duplodnaviria	nan	Heunggongvirae	nan	Uroviricota	nan	Caudoviricetes	nan	nan	nan	Pervagoviridae	nan	nan	nan	nan	#N/A
ICTVTaxoChallenge_580458	original	Expert-Validated (Cédric)	Yes	ICTVTaxoChallenge_01074	Caudoviricetes	Duplodnaviria	nan	Heunggongvirae	nan	Uroviricota	nan	Caudoviricetes	nan	nan	nan	nan	nan	nan	nan	nan	#N/A
ICTVTaxoChallenge_142865	fragment_1p	Expert-Validated (Cédric)	Yes	ICTVTaxoChallenge_01074	Caudoviricetes	Duplodnaviria	nan	Heunggongvirae	nan	Uroviricota	nan	Caudoviricetes	nan	nan	nan	nan	nan	nan	nan	nan	#N/A
ICTVTaxoChallenge_931790	fragment_5p	Expert-Validated (Cédric)	Yes	ICTVTaxoChallenge_01074	Caudoviricetes	Duplodnaviria	nan	Heunggongvirae	nan	Uroviricota	nan	Caudoviricetes	nan	nan	nan	nan	nan	nan	nan	nan	#N/A
ICTVTaxoChallenge_585331	original	Expert-Validated (Cédric)	Yes	ICTVTaxoChallenge_02093	Caudoviricetes	Duplodnaviria	nan	Heunggongvirae	nan	Uroviricota	nan	Caudoviricetes	nan	nan	nan	nan	nan	nan	nan	nan	#N/A
ICTVTaxoChallenge_921568	fragment_1p	Expert-Validated (Cédric)	Yes	ICTVTaxoChallenge_02093	Caudoviricetes	Duplodnaviria	nan	Heunggongvirae	nan	Uroviricota	nan	Caudoviricetes	nan	nan	nan	nan	nan	nan	nan	nan	#N/A
ICTVTaxoChallenge_205029	fragment_5p	Expert-Validated (Cédric)	Yes	ICTVTaxoChallenge_02093	Caudoviricetes	Duplodnaviria	nan	Heunggongvirae	nan	Uroviricota	nan	Caudoviricetes	nan	nan	nan	nan	nan	nan	nan	nan	#N/A
ICTVTaxoChallenge_507298	original	Expert-Validated (Cédric)	Yes	ICTVTaxoChallenge_04968	Caudoviricetes	Duplodnaviria	nan	Heunggongvirae	nan	Uroviricota	nan	Caudoviricetes	nan	nan	nan	nan	nan	nan	nan	nan	#N/A
ICTVTaxoChallenge_831348	fragment_1p	Expert-Validated (Cédric)	Yes	ICTVTaxoChallenge_04968	Caudoviricetes	Duplodnaviria	nan	Heunggongvirae	nan	Uroviricota	nan	Caudoviricetes	nan	nan	nan	nan	nan	nan	nan	nan	#N/A
ICTVTaxoChallenge_865029	fragment_5p	Expert-Validated (Cédric)	Yes	ICTVTaxoChallenge_04968	Caudoviricetes	Duplodnaviria	nan	Heunggongvirae	nan	Uroviricota	nan	Caudoviricetes	nan	nan	nan	nan	nan	nan	nan	nan	#N/A
ICTVTaxoChallenge_470766	original	Expert-Validated (Cédric)	Yes	ICTVTaxoChallenge_08183	Caudoviricetes	Duplodnaviria	nan	Heunggongvirae	nan	Uroviricota	nan	Caudoviricetes	nan	nan	nan	nan	nan	nan	nan	nan	#N/A
ICTVTaxoChallenge_630419	fragment_1p	Expert-Validated (Cédric)	Yes	ICTVTaxoChallenge_08183	Caudoviricetes	Duplodnaviria	nan	Heunggongvirae	nan	Uroviricota	nan	Caudoviricetes	nan	nan	nan	nan	nan	nan	nan	nan	#N/A
ICTVTaxoChallenge_234296	fragment_5p	Expert-Validated (Cédric)	Yes	ICTVTaxoChallenge_08183	Caudoviricetes	Duplodnaviria	nan	Heunggongvirae	nan	Uroviricota	nan	Caudoviricetes	nan	nan	nan	nan	nan	nan	nan	nan	#N/A
ICTVTaxoChallenge_75263	original	Expert-Validated (Cédric)	Yes	ICTVTaxoChallenge_01092	Caudoviricetes	Duplodnaviria	nan	Heunggongvirae	nan	Uroviricota	nan	Caudoviricetes	nan	nan	nan	nan	nan	nan	nan	nan	#N/A
ICTVTaxoChallenge_26810	fragment_1p	Expert-Validated (Cédric)	Yes	ICTVTaxoChallenge_01092	Caudoviricetes	Duplodnaviria	nan	Heunggongvirae	nan	Uroviricota	nan	Caudoviricetes	nan	nan	nan	nan	nan	nan	nan	nan	#N/A
ICTVTaxoChallenge_99120	fragment_5p	Expert-Validated (Cédric)	Yes	ICTVTaxoChallenge_01092	Caudoviricetes	Duplodnaviria	nan	Heunggongvirae	nan	Uroviricota	nan	Caudoviricetes	nan	nan	nan	nan	nan	nan	nan	nan	#N/A
ICTVTaxoChallenge_252595	original	Expert-Validated (Cédric)	Yes	ICTVTaxoChallenge_04541	Caudoviricetes	Duplodnaviria	nan	Heunggongvirae	nan	Uroviricota	nan	Caudoviricetes	nan	nan	nan	nan	nan	nan	nan	nan	#N/A
ICTVTaxoChallenge_262387	fragment_1p	Expert-Validated (Cédric)	Yes	ICTVTaxoChallenge_04541	Caudoviricetes	Duplodnaviria	nan	Heunggongvirae	nan	Uroviricota	nan	Caudoviricetes	nan	nan	nan	nan	nan	nan	nan	nan	#N/A
ICTVTaxoChallenge_244820	fragment_5p	Expert-Validated (Cédric)	Yes	ICTVTaxoChallenge_04541	Caudoviricetes	Duplodnaviria	nan	Heunggongvirae	nan	Uroviricota	nan	Caudoviricetes	nan	nan	nan	nan	nan	nan	nan	nan	#N/A
ICTVTaxoChallenge_878894	original	Expert-Validated (Cédric)	Yes	ICTVTaxoChallenge_08942	Caudoviricetes	Duplodnaviria	nan	Heunggongvirae	nan	Uroviricota	nan	Caudoviricetes	nan	nan	nan	nan	nan	nan	nan	nan	#N/A
ICTVTaxoChallenge_182442	fragment_1p	Expert-Validated (Cédric)	Yes	ICTVTaxoChallenge_08942	Caudoviricetes	Duplodnaviria	nan	Heunggongvirae	nan	Uroviricota	nan	Caudoviricetes	nan	nan	nan	nan	nan	nan	nan	nan	#N/A
ICTVTaxoChallenge_46964	fragment_5p	Expert-Validated (Cédric)	Yes	ICTVTaxoChallenge_08942	Caudoviricetes	Duplodnaviria	nan	Heunggongvirae	nan	Uroviricota	nan	Caudoviricetes	nan	nan	nan	nan	nan	nan	nan	nan	#N/A
ICTVTaxoChallenge_249192	original	Expert-Validated (Cédric)	Yes	ICTVTaxoChallenge_09560	Caudoviricetes	Duplodnaviria	nan	Heunggongvirae	nan	Uroviricota	nan	Caudoviricetes	nan	nan	nan	nan	nan	nan	nan	nan	#N/A
ICTVTaxoChallenge_694471	fragment_1p	Expert-Validated (Cédric)	Yes	ICTVTaxoChallenge_09560	Caudoviricetes	Duplodnaviria	nan	Heunggongvirae	nan	Uroviricota	nan	Caudoviricetes	nan	nan	nan	nan	nan	nan	nan	nan	#N/A
ICTVTaxoChallenge_907027	fragment_5p	Expert-Validated (Cédric)	Yes	ICTVTaxoChallenge_09560	Caudoviricetes	Duplodnaviria	nan	Heunggongvirae	nan	Uroviricota	nan	Caudoviricetes	nan	nan	nan	nan	nan	nan	nan	nan	#N/A
ICTVTaxoChallenge_671224	original	Expert-Validated (Cédric)	Yes	ICTVTaxoChallenge_02053	Caudoviricetes	Duplodnaviria	nan	Heunggongvirae	nan	Uroviricota	nan	Caudoviricetes	nan	nan	nan	nan	nan	nan	nan	nan	#N/A
ICTVTaxoChallenge_26161	fragment_1p	Expert-Validated (Cédric)	Yes	ICTVTaxoChallenge_02053	Caudoviricetes	Duplodnaviria	nan	Heunggongvirae	nan	Uroviricota	nan	Caudoviricetes	nan	nan	nan	nan	nan	nan	nan	nan	#N/A
ICTVTaxoChallenge_325990	fragment_5p	Expert-Validated (Cédric)	Yes	ICTVTaxoChallenge_02053	Caudoviricetes	Duplodnaviria	nan	Heunggongvirae	nan	Uroviricota	nan	Caudoviricetes	nan	nan	nan	nan	nan	nan	nan	nan	#N/A
ICTVTaxoChallenge_68223	original	Expert-Validated (Cédric)	Yes	ICTVTaxoChallenge_04814	Caudoviricetes	Duplodnaviria	nan	Heunggongvirae	nan	Uroviricota	nan	Caudoviricetes	nan	nan	nan	nan	nan	nan	nan	nan	#N/A
ICTVTaxoChallenge_204235	fragment_1p	Expert-Validated (Cédric)	Yes	ICTVTaxoChallenge_04814	Caudoviricetes	Duplodnaviria	nan	Heunggongvirae	nan	Uroviricota	nan	Caudoviricetes	nan	nan	nan	nan	nan	nan	nan	nan	#N/A
ICTVTaxoChallenge_507020	fragment_5p	Expert-Validated (Cédric)	Yes	ICTVTaxoChallenge_04814	Caudoviricetes	Duplodnaviria	nan	Heunggongvirae	nan	Uroviricota	nan	Caudoviricetes	nan	nan	nan	nan	nan	nan	nan	nan	#N/A
ICTVTaxoChallenge_457033	original	Expert-Validated (Cédric)	Yes	ICTVTaxoChallenge_09164	Caudoviricetes	Duplodnaviria	nan	Heunggongvirae	nan	Uroviricota	nan	Caudoviricetes	nan	nan	nan	nan	nan	nan	nan	nan	#N/A
ICTVTaxoChallenge_789084	fragment_1p	Expert-Validated (Cédric)	Yes	ICTVTaxoChallenge_09164	Caudoviricetes	Duplodnaviria	nan	Heunggongvirae	nan	Uroviricota	nan	Caudoviricetes	nan	nan	nan	nan	nan	nan	nan	nan	#N/A
ICTVTaxoChallenge_822158	fragment_5p	Expert-Validated (Cédric)	Yes	ICTVTaxoChallenge_09164	Caudoviricetes	Duplodnaviria	nan	Heunggongvirae	nan	Uroviricota	nan	Caudoviricetes	nan	nan	nan	nan	nan	nan	nan	nan	#N/A
ICTVTaxoChallenge_962551	original	Expert-Validated (Cédric)	Yes	ICTVTaxoChallenge_06942	Caudoviricetes-Peduoviridae	Duplodnaviria	nan	Heunggongvirae	nan	Uroviricota	nan	Caudoviricetes	nan	nan	nan	Peduoviridae	nan	nan	nan	nan	#N/A
ICTVTaxoChallenge_895396	fragment_1p	Expert-Validated (Cédric)	Yes	ICTVTaxoChallenge_06942	Caudoviricetes-Peduoviridae	Duplodnaviria	nan	Heunggongvirae	nan	Uroviricota	nan	Caudoviricetes	nan	nan	nan	Peduoviridae	nan	nan	nan	nan	#N/A
ICTVTaxoChallenge_629154	fragment_5p	Expert-Validated (Cédric)	Yes	ICTVTaxoChallenge_06942	Caudoviricetes-Peduoviridae	Duplodnaviria	nan	Heunggongvirae	nan	Uroviricota	nan	Caudoviricetes	nan	nan	nan	Peduoviridae	nan	nan	nan	nan	#N/A
ICTVTaxoChallenge_543962	original	Expert-Validated (Cédric)	Yes	ICTVTaxoChallenge_09056	Caudoviricetes	Duplodnaviria	nan	Heunggongvirae	nan	Uroviricota	nan	Caudoviricetes	nan	nan	nan	nan	nan	nan	nan	nan	#N/A
ICTVTaxoChallenge_873009	fragment_1p	Expert-Validated (Cédric)	Yes	ICTVTaxoChallenge_09056	Caudoviricetes	Duplodnaviria	nan	Heunggongvirae	nan	Uroviricota	nan	Caudoviricetes	nan	nan	nan	nan	nan	nan	nan	nan	#N/A
ICTVTaxoChallenge_336712	fragment_5p	Expert-Validated (Cédric)	Yes	ICTVTaxoChallenge_09056	Caudoviricetes	Duplodnaviria	nan	Heunggongvirae	nan	Uroviricota	nan	Caudoviricetes	nan	nan	nan	nan	nan	nan	nan	nan	#N/A
ICTVTaxoChallenge_70299	original	Expert-Validated (Cédric)	Yes	ICTVTaxoChallenge_06342	Caudoviricetes	Duplodnaviria	nan	Heunggongvirae	nan	Uroviricota	nan	Caudoviricetes	nan	nan	nan	nan	nan	nan	nan	nan	#N/A
ICTVTaxoChallenge_236074	fragment_1p	Expert-Validated (Cédric)	Yes	ICTVTaxoChallenge_06342	Caudoviricetes	Duplodnaviria	nan	Heunggongvirae	nan	Uroviricota	nan	Caudoviricetes	nan	nan	nan	nan	nan	nan	nan	nan	#N/A
ICTVTaxoChallenge_275745	fragment_5p	Expert-Validated (Cédric)	Yes	ICTVTaxoChallenge_06342	Caudoviricetes	Duplodnaviria	nan	Heunggongvirae	nan	Uroviricota	nan	Caudoviricetes	nan	nan	nan	nan	nan	nan	nan	nan	#N/A
ICTVTaxoChallenge_708967	original	Expert-Validated (Cédric)	Yes	ICTVTaxoChallenge_00239	Caudoviricetes	Duplodnaviria	nan	Heunggongvirae	nan	Uroviricota	nan	Caudoviricetes	nan	nan	nan	nan	nan	nan	nan	nan	#N/A
ICTVTaxoChallenge_241842	fragment_1p	Expert-Validated (Cédric)	Yes	ICTVTaxoChallenge_00239	Caudoviricetes	Duplodnaviria	nan	Heunggongvirae	nan	Uroviricota	nan	Caudoviricetes	nan	nan	nan	nan	nan	nan	nan	nan	#N/A
ICTVTaxoChallenge_829109	fragment_5p	Expert-Validated (Cédric)	Yes	ICTVTaxoChallenge_00239	Caudoviricetes	Duplodnaviria	nan	Heunggongvirae	nan	Uroviricota	nan	Caudoviricetes	nan	nan	nan	nan	nan	nan	nan	nan	#N/A
ICTVTaxoChallenge_199151	original	Expert-Validated (Cédric)	Yes	ICTVTaxoChallenge_03674	Caudoviricetes	Duplodnaviria	nan	Heunggongvirae	nan	Uroviricota	nan	Caudoviricetes	nan	nan	nan	nan	nan	nan	nan	nan	#N/A
ICTVTaxoChallenge_518012	fragment_1p	Expert-Validated (Cédric)	Yes	ICTVTaxoChallenge_03674	Caudoviricetes	Duplodnaviria	nan	Heunggongvirae	nan	Uroviricota	nan	Caudoviricetes	nan	nan	nan	nan	nan	nan	nan	nan	#N/A
ICTVTaxoChallenge_719345	fragment_5p	Expert-Validated (Cédric)	Yes	ICTVTaxoChallenge_03674	Caudoviricetes	Duplodnaviria	nan	Heunggongvirae	nan	Uroviricota	nan	Caudoviricetes	nan	nan	nan	nan	nan	nan	nan	nan	#N/A
ICTVTaxoChallenge_286135	original	Expert-Validated (Cédric)	Yes	ICTVTaxoChallenge_05695	Caudoviricetes-Mazuvirus	Duplodnaviria	nan	Heunggongvirae	nan	Uroviricota	nan	Caudoviricetes	nan	nan	nan	Kyanoviridae	nan	Mazuvirus	nan	nan	#N/A
ICTVTaxoChallenge_510777	fragment_1p	Expert-Validated (Cédric)	Yes	ICTVTaxoChallenge_05695	Caudoviricetes-Mazuvirus	Duplodnaviria	nan	Heunggongvirae	nan	Uroviricota	nan	Caudoviricetes	nan	nan	nan	Kyanoviridae	nan	Mazuvirus	nan	nan	#N/A
ICTVTaxoChallenge_893248	fragment_5p	Expert-Validated (Cédric)	Yes	ICTVTaxoChallenge_05695	Caudoviricetes-Mazuvirus	Duplodnaviria	nan	Heunggongvirae	nan	Uroviricota	nan	Caudoviricetes	nan	nan	nan	Kyanoviridae	nan	Mazuvirus	nan	nan	#N/A
ICTVTaxoChallenge_778493	original	Expert-Validated (Cédric)	Yes	ICTVTaxoChallenge_04115	Caudoviricetes	Duplodnaviria	nan	Heunggongvirae	nan	Uroviricota	nan	Caudoviricetes	nan	nan	nan	nan	nan	nan	nan	nan	#N/A
ICTVTaxoChallenge_80095	fragment_1p	Expert-Validated (Cédric)	Yes	ICTVTaxoChallenge_04115	Caudoviricetes	Duplodnaviria	nan	Heunggongvirae	nan	Uroviricota	nan	Caudoviricetes	nan	nan	nan	nan	nan	nan	nan	nan	#N/A
ICTVTaxoChallenge_323563	fragment_5p	Expert-Validated (Cédric)	Yes	ICTVTaxoChallenge_04115	Caudoviricetes	Duplodnaviria	nan	Heunggongvirae	nan	Uroviricota	nan	Caudoviricetes	nan	nan	nan	nan	nan	nan	nan	nan	#N/A
ICTVTaxoChallenge_101684	original	Expert-Validated (Cédric)	Yes	ICTVTaxoChallenge_08610	Caudoviricetes	Duplodnaviria	nan	Heunggongvirae	nan	Uroviricota	nan	Caudoviricetes	nan	nan	nan	nan	nan	nan	nan	nan	#N/A
ICTVTaxoChallenge_205760	fragment_1p	Expert-Validated (Cédric)	Yes	ICTVTaxoChallenge_08610	Caudoviricetes	Duplodnaviria	nan	Heunggongvirae	nan	Uroviricota	nan	Caudoviricetes	nan	nan	nan	nan	nan	nan	nan	nan	#N/A
ICTVTaxoChallenge_563820	fragment_5p	Expert-Validated (Cédric)	Yes	ICTVTaxoChallenge_08610	Caudoviricetes	Duplodnaviria	nan	Heunggongvirae	nan	Uroviricota	nan	Caudoviricetes	nan	nan	nan	nan	nan	nan	nan	nan	#N/A
ICTVTaxoChallenge_756751	original	Expert-Validated (Cédric)	Yes	ICTVTaxoChallenge_07775	Caudoviricetes	Duplodnaviria	nan	Heunggongvirae	nan	Uroviricota	nan	Caudoviricetes	nan	nan	nan	nan	nan	nan	nan	nan	#N/A
ICTVTaxoChallenge_331005	fragment_1p	Expert-Validated (Cédric)	Yes	ICTVTaxoChallenge_07775	Caudoviricetes	Duplodnaviria	nan	Heunggongvirae	nan	Uroviricota	nan	Caudoviricetes	nan	nan	nan	nan	nan	nan	nan	nan	#N/A
ICTVTaxoChallenge_154388	fragment_5p	Expert-Validated (Cédric)	Yes	ICTVTaxoChallenge_07775	Caudoviricetes	Duplodnaviria	nan	Heunggongvirae	nan	Uroviricota	nan	Caudoviricetes	nan	nan	nan	nan	nan	nan	nan	nan	#N/A
ICTVTaxoChallenge_566972	original	Expert-Validated (Cédric)	Yes	ICTVTaxoChallenge_06238	Caudoviricetes	Duplodnaviria	nan	Heunggongvirae	nan	Uroviricota	nan	Caudoviricetes	nan	nan	nan	nan	nan	nan	nan	nan	#N/A
ICTVTaxoChallenge_589744	fragment_1p	Expert-Validated (Cédric)	Yes	ICTVTaxoChallenge_06238	Caudoviricetes	Duplodnaviria	nan	Heunggongvirae	nan	Uroviricota	nan	Caudoviricetes	nan	nan	nan	nan	nan	nan	nan	nan	#N/A
ICTVTaxoChallenge_568669	fragment_5p	Expert-Validated (Cédric)	Yes	ICTVTaxoChallenge_06238	Caudoviricetes	Duplodnaviria	nan	Heunggongvirae	nan	Uroviricota	nan	Caudoviricetes	nan	nan	nan	nan	nan	nan	nan	nan	#N/A
ICTVTaxoChallenge_352547	original	Expert-Validated (Cédric)	Yes	ICTVTaxoChallenge_01644	Caudoviricetes	Duplodnaviria	nan	Heunggongvirae	nan	Uroviricota	nan	Caudoviricetes	nan	nan	nan	nan	nan	nan	nan	nan	#N/A
ICTVTaxoChallenge_940920	fragment_1p	Expert-Validated (Cédric)	Yes	ICTVTaxoChallenge_01644	Caudoviricetes	Duplodnaviria	nan	Heunggongvirae	nan	Uroviricota	nan	Caudoviricetes	nan	nan	nan	nan	nan	nan	nan	nan	#N/A
ICTVTaxoChallenge_567998	fragment_5p	Expert-Validated (Cédric)	Yes	ICTVTaxoChallenge_01644	Caudoviricetes	Duplodnaviria	nan	Heunggongvirae	nan	Uroviricota	nan	Caudoviricetes	nan	nan	nan	nan	nan	nan	nan	nan	#N/A
ICTVTaxoChallenge_185901	original	Expert-Validated (Cédric)	Yes	ICTVTaxoChallenge_04862	Caudoviricetes	Duplodnaviria	nan	Heunggongvirae	nan	Uroviricota	nan	Caudoviricetes	nan	nan	nan	nan	nan	nan	nan	nan	#N/A
ICTVTaxoChallenge_188652	fragment_1p	Expert-Validated (Cédric)	Yes	ICTVTaxoChallenge_04862	Caudoviricetes	Duplodnaviria	nan	Heunggongvirae	nan	Uroviricota	nan	Caudoviricetes	nan	nan	nan	nan	nan	nan	nan	nan	#N/A
ICTVTaxoChallenge_796069	fragment_5p	Expert-Validated (Cédric)	Yes	ICTVTaxoChallenge_04862	Caudoviricetes	Duplodnaviria	nan	Heunggongvirae	nan	Uroviricota	nan	Caudoviricetes	nan	nan	nan	nan	nan	nan	nan	nan	#N/A
ICTVTaxoChallenge_790330	original	Expert-Validated (Cédric)	Yes	ICTVTaxoChallenge_08667	Caudoviricetes	Duplodnaviria	nan	Heunggongvirae	nan	Uroviricota	nan	Caudoviricetes	nan	nan	nan	nan	nan	nan	nan	nan	#N/A
ICTVTaxoChallenge_857143	fragment_1p	Expert-Validated (Cédric)	Yes	ICTVTaxoChallenge_08667	Caudoviricetes	Duplodnaviria	nan	Heunggongvirae	nan	Uroviricota	nan	Caudoviricetes	nan	nan	nan	nan	nan	nan	nan	nan	#N/A
ICTVTaxoChallenge_293548	fragment_5p	Expert-Validated (Cédric)	Yes	ICTVTaxoChallenge_08667	Caudoviricetes	Duplodnaviria	nan	Heunggongvirae	nan	Uroviricota	nan	Caudoviricetes	nan	nan	nan	nan	nan	nan	nan	nan	#N/A
ICTVTaxoChallenge_568504	original	Expert-Validated (Cédric)	Yes	ICTVTaxoChallenge_05970	Caudoviricetes	Duplodnaviria	nan	Heunggongvirae	nan	Uroviricota	nan	Caudoviricetes	nan	nan	nan	nan	nan	nan	nan	nan	#N/A
ICTVTaxoChallenge_745127	fragment_1p	Expert-Validated (Cédric)	Yes	ICTVTaxoChallenge_05970	Caudoviricetes	Duplodnaviria	nan	Heunggongvirae	nan	Uroviricota	nan	Caudoviricetes	nan	nan	nan	nan	nan	nan	nan	nan	#N/A
ICTVTaxoChallenge_238944	fragment_5p	Expert-Validated (Cédric)	Yes	ICTVTaxoChallenge_05970	Caudoviricetes	Duplodnaviria	nan	Heunggongvirae	nan	Uroviricota	nan	Caudoviricetes	nan	nan	nan	nan	nan	nan	nan	nan	#N/A
ICTVTaxoChallenge_637705	original	Expert-Validated (Cédric)	Yes	ICTVTaxoChallenge_09557	Caudoviricetes	Duplodnaviria	nan	Heunggongvirae	nan	Uroviricota	nan	Caudoviricetes	nan	nan	nan	nan	nan	nan	nan	nan	#N/A
ICTVTaxoChallenge_513658	fragment_1p	Expert-Validated (Cédric)	Yes	ICTVTaxoChallenge_09557	Caudoviricetes	Duplodnaviria	nan	Heunggongvirae	nan	Uroviricota	nan	Caudoviricetes	nan	nan	nan	nan	nan	nan	nan	nan	#N/A
ICTVTaxoChallenge_633234	fragment_5p	Expert-Validated (Cédric)	Yes	ICTVTaxoChallenge_09557	Caudoviricetes	Duplodnaviria	nan	Heunggongvirae	nan	Uroviricota	nan	Caudoviricetes	nan	nan	nan	nan	nan	nan	nan	nan	#N/A
ICTVTaxoChallenge_86351	original	Expert-Validated (Cédric)	Yes	ICTVTaxoChallenge_09469	Caudoviricetes	Duplodnaviria	nan	Heunggongvirae	nan	Uroviricota	nan	Caudoviricetes	nan	nan	nan	nan	nan	nan	nan	nan	#N/A
ICTVTaxoChallenge_902923	fragment_1p	Expert-Validated (Cédric)	Yes	ICTVTaxoChallenge_09469	Caudoviricetes	Duplodnaviria	nan	Heunggongvirae	nan	Uroviricota	nan	Caudoviricetes	nan	nan	nan	nan	nan	nan	nan	nan	#N/A
ICTVTaxoChallenge_458176	fragment_5p	Expert-Validated (Cédric)	Yes	ICTVTaxoChallenge_09469	Caudoviricetes	Duplodnaviria	nan	Heunggongvirae	nan	Uroviricota	nan	Caudoviricetes	nan	nan	nan	nan	nan	nan	nan	nan	#N/A
ICTVTaxoChallenge_974875	original	Expert-Validated (Cédric)	Yes	ICTVTaxoChallenge_07317	Caudoviricetes	Duplodnaviria	nan	Heunggongvirae	nan	Uroviricota	nan	Caudoviricetes	nan	nan	nan	nan	nan	nan	nan	nan	#N/A
ICTVTaxoChallenge_980986	fragment_1p	Expert-Validated (Cédric)	Yes	ICTVTaxoChallenge_07317	Caudoviricetes	Duplodnaviria	nan	Heunggongvirae	nan	Uroviricota	nan	Caudoviricetes	nan	nan	nan	nan	nan	nan	nan	nan	#N/A
ICTVTaxoChallenge_879142	fragment_5p	Expert-Validated (Cédric)	Yes	ICTVTaxoChallenge_07317	Caudoviricetes	Duplodnaviria	nan	Heunggongvirae	nan	Uroviricota	nan	Caudoviricetes	nan	nan	nan	nan	nan	nan	nan	nan	#N/A
ICTVTaxoChallenge_696772	original	Expert-Validated (Cédric)	Yes	ICTVTaxoChallenge_07129	Caudoviricetes	Duplodnaviria	nan	Heunggongvirae	nan	Uroviricota	nan	Caudoviricetes	nan	nan	nan	nan	nan	nan	nan	nan	#N/A
ICTVTaxoChallenge_181699	fragment_1p	Expert-Validated (Cédric)	Yes	ICTVTaxoChallenge_07129	Caudoviricetes	Duplodnaviria	nan	Heunggongvirae	nan	Uroviricota	nan	Caudoviricetes	nan	nan	nan	nan	nan	nan	nan	nan	#N/A
ICTVTaxoChallenge_622152	fragment_5p	Expert-Validated (Cédric)	Yes	ICTVTaxoChallenge_07129	Caudoviricetes	Duplodnaviria	nan	Heunggongvirae	nan	Uroviricota	nan	Caudoviricetes	nan	nan	nan	nan	nan	nan	nan	nan	#N/A
ICTVTaxoChallenge_221872	original	Expert-Validated (Cédric)	Yes	ICTVTaxoChallenge_00273	Caudoviricetes	Duplodnaviria	nan	Heunggongvirae	nan	Uroviricota	nan	Caudoviricetes	nan	nan	nan	nan	nan	nan	nan	nan	#N/A
ICTVTaxoChallenge_195623	fragment_1p	Expert-Validated (Cédric)	Yes	ICTVTaxoChallenge_00273	Caudoviricetes	Duplodnaviria	nan	Heunggongvirae	nan	Uroviricota	nan	Caudoviricetes	nan	nan	nan	nan	nan	nan	nan	nan	#N/A
ICTVTaxoChallenge_947073	fragment_5p	Expert-Validated (Cédric)	Yes	ICTVTaxoChallenge_00273	Caudoviricetes	Duplodnaviria	nan	Heunggongvirae	nan	Uroviricota	nan	Caudoviricetes	nan	nan	nan	nan	nan	nan	nan	nan	#N/A
ICTVTaxoChallenge_622475	original	Expert-Validated (Cédric)	Yes	ICTVTaxoChallenge_03624	Caudoviricetes	Duplodnaviria	nan	Heunggongvirae	nan	Uroviricota	nan	Caudoviricetes	nan	nan	nan	nan	nan	nan	nan	nan	#N/A
ICTVTaxoChallenge_504531	fragment_1p	Expert-Validated (Cédric)	Yes	ICTVTaxoChallenge_03624	Caudoviricetes	Duplodnaviria	nan	Heunggongvirae	nan	Uroviricota	nan	Caudoviricetes	nan	nan	nan	nan	nan	nan	nan	nan	#N/A
ICTVTaxoChallenge_181716	fragment_5p	Expert-Validated (Cédric)	Yes	ICTVTaxoChallenge_03624	Caudoviricetes	Duplodnaviria	nan	Heunggongvirae	nan	Uroviricota	nan	Caudoviricetes	nan	nan	nan	nan	nan	nan	nan	nan	#N/A
ICTVTaxoChallenge_260199	original	Expert-Validated (Cédric)	Yes	ICTVTaxoChallenge_05557	Caudoviricetes	Duplodnaviria	nan	Heunggongvirae	nan	Uroviricota	nan	Caudoviricetes	nan	nan	nan	nan	nan	nan	nan	nan	#N/A
ICTVTaxoChallenge_128115	fragment_1p	Expert-Validated (Cédric)	Yes	ICTVTaxoChallenge_05557	Caudoviricetes	Duplodnaviria	nan	Heunggongvirae	nan	Uroviricota	nan	Caudoviricetes	nan	nan	nan	nan	nan	nan	nan	nan	#N/A
ICTVTaxoChallenge_714494	fragment_5p	Expert-Validated (Cédric)	Yes	ICTVTaxoChallenge_05557	Caudoviricetes	Duplodnaviria	nan	Heunggongvirae	nan	Uroviricota	nan	Caudoviricetes	nan	nan	nan	nan	nan	nan	nan	nan	#N/A
ICTVTaxoChallenge_857425	original	Expert-Validated (Cédric)	Yes	ICTVTaxoChallenge_09372	Caudoviricetes-Peduoviridae	Duplodnaviria	nan	Heunggongvirae	nan	Uroviricota	nan	Caudoviricetes	nan	nan	nan	Peduoviridae	nan	nan	nan	nan	#N/A
ICTVTaxoChallenge_64452	fragment_1p	Expert-Validated (Cédric)	Yes	ICTVTaxoChallenge_09372	Caudoviricetes-Peduoviridae	Duplodnaviria	nan	Heunggongvirae	nan	Uroviricota	nan	Caudoviricetes	nan	nan	nan	Peduoviridae	nan	nan	nan	nan	#N/A
ICTVTaxoChallenge_649722	fragment_5p	Expert-Validated (Cédric)	Yes	ICTVTaxoChallenge_09372	Caudoviricetes-Peduoviridae	Duplodnaviria	nan	Heunggongvirae	nan	Uroviricota	nan	Caudoviricetes	nan	nan	nan	Peduoviridae	nan	nan	nan	nan	#N/A
ICTVTaxoChallenge_57031	original	Expert-Validated (Cédric)	Yes	ICTVTaxoChallenge_02275	Caudoviricetes	Duplodnaviria	nan	Heunggongvirae	nan	Uroviricota	nan	Caudoviricetes	nan	nan	nan	nan	nan	nan	nan	nan	#N/A
ICTVTaxoChallenge_261651	fragment_1p	Expert-Validated (Cédric)	Yes	ICTVTaxoChallenge_02275	Caudoviricetes	Duplodnaviria	nan	Heunggongvirae	nan	Uroviricota	nan	Caudoviricetes	nan	nan	nan	nan	nan	nan	nan	nan	#N/A
ICTVTaxoChallenge_820828	fragment_5p	Expert-Validated (Cédric)	Yes	ICTVTaxoChallenge_02275	Caudoviricetes	Duplodnaviria	nan	Heunggongvirae	nan	Uroviricota	nan	Caudoviricetes	nan	nan	nan	nan	nan	nan	nan	nan	#N/A
ICTVTaxoChallenge_449055	original	Expert-Validated (Cédric)	Yes	ICTVTaxoChallenge_09073	Caudoviricetes	Duplodnaviria	nan	Heunggongvirae	nan	Uroviricota	nan	Caudoviricetes	nan	nan	nan	nan	nan	nan	nan	nan	#N/A
ICTVTaxoChallenge_988022	fragment_1p	Expert-Validated (Cédric)	Yes	ICTVTaxoChallenge_09073	Caudoviricetes	Duplodnaviria	nan	Heunggongvirae	nan	Uroviricota	nan	Caudoviricetes	nan	nan	nan	nan	nan	nan	nan	nan	#N/A
ICTVTaxoChallenge_888028	fragment_5p	Expert-Validated (Cédric)	Yes	ICTVTaxoChallenge_09073	Caudoviricetes	Duplodnaviria	nan	Heunggongvirae	nan	Uroviricota	nan	Caudoviricetes	nan	nan	nan	nan	nan	nan	nan	nan	#N/A
ICTVTaxoChallenge_908174	original	Expert-Validated (Cédric)	Yes	ICTVTaxoChallenge_01486	Caudoviricetes	Duplodnaviria	nan	Heunggongvirae	nan	Uroviricota	nan	Caudoviricetes	nan	nan	nan	nan	nan	nan	nan	nan	#N/A
ICTVTaxoChallenge_625900	fragment_1p	Expert-Validated (Cédric)	Yes	ICTVTaxoChallenge_01486	Caudoviricetes	Duplodnaviria	nan	Heunggongvirae	nan	Uroviricota	nan	Caudoviricetes	nan	nan	nan	nan	nan	nan	nan	nan	#N/A
ICTVTaxoChallenge_761819	fragment_5p	Expert-Validated (Cédric)	Yes	ICTVTaxoChallenge_01486	Caudoviricetes	Duplodnaviria	nan	Heunggongvirae	nan	Uroviricota	nan	Caudoviricetes	nan	nan	nan	nan	nan	nan	nan	nan	#N/A
ICTVTaxoChallenge_697467	original	Expert-Validated (Cédric)	Yes	ICTVTaxoChallenge_08132	Caudoviricetes	Duplodnaviria	nan	Heunggongvirae	nan	Uroviricota	nan	Caudoviricetes	nan	nan	nan	nan	nan	nan	nan	nan	#N/A
ICTVTaxoChallenge_922687	fragment_1p	Expert-Validated (Cédric)	Yes	ICTVTaxoChallenge_08132	Caudoviricetes	Duplodnaviria	nan	Heunggongvirae	nan	Uroviricota	nan	Caudoviricetes	nan	nan	nan	nan	nan	nan	nan	nan	#N/A
ICTVTaxoChallenge_970134	fragment_5p	Expert-Validated (Cédric)	Yes	ICTVTaxoChallenge_08132	Caudoviricetes	Duplodnaviria	nan	Heunggongvirae	nan	Uroviricota	nan	Caudoviricetes	nan	nan	nan	nan	nan	nan	nan	nan	#N/A
ICTVTaxoChallenge_130288	original	Expert-Validated (Cédric)	Yes	ICTVTaxoChallenge_04464	Caudoviricetes	Duplodnaviria	nan	Heunggongvirae	nan	Uroviricota	nan	Caudoviricetes	nan	nan	nan	nan	nan	nan	nan	nan	#N/A
ICTVTaxoChallenge_665552	fragment_1p	Expert-Validated (Cédric)	Yes	ICTVTaxoChallenge_04464	Caudoviricetes	Duplodnaviria	nan	Heunggongvirae	nan	Uroviricota	nan	Caudoviricetes	nan	nan	nan	nan	nan	nan	nan	nan	#N/A
ICTVTaxoChallenge_324863	fragment_5p	Expert-Validated (Cédric)	Yes	ICTVTaxoChallenge_04464	Caudoviricetes	Duplodnaviria	nan	Heunggongvirae	nan	Uroviricota	nan	Caudoviricetes	nan	nan	nan	nan	nan	nan	nan	nan	#N/A
ICTVTaxoChallenge_22579	original	Expert-Validated (Cédric)	Yes	ICTVTaxoChallenge_00789	Caudoviricetes	Duplodnaviria	nan	Heunggongvirae	nan	Uroviricota	nan	Caudoviricetes	nan	nan	nan	nan	nan	nan	nan	nan	#N/A
ICTVTaxoChallenge_572238	fragment_1p	Expert-Validated (Cédric)	Yes	ICTVTaxoChallenge_00789	Caudoviricetes	Duplodnaviria	nan	Heunggongvirae	nan	Uroviricota	nan	Caudoviricetes	nan	nan	nan	nan	nan	nan	nan	nan	#N/A
ICTVTaxoChallenge_98509	fragment_5p	Expert-Validated (Cédric)	Yes	ICTVTaxoChallenge_00789	Caudoviricetes	Duplodnaviria	nan	Heunggongvirae	nan	Uroviricota	nan	Caudoviricetes	nan	nan	nan	nan	nan	nan	nan	nan	#N/A
ICTVTaxoChallenge_496953	original	Expert-Validated (Cédric)	Yes	ICTVTaxoChallenge_09363	Caudoviricetes	Duplodnaviria	nan	Heunggongvirae	nan	Uroviricota	nan	Caudoviricetes	nan	nan	nan	nan	nan	nan	nan	nan	#N/A
ICTVTaxoChallenge_16445	fragment_1p	Expert-Validated (Cédric)	Yes	ICTVTaxoChallenge_09363	Caudoviricetes	Duplodnaviria	nan	Heunggongvirae	nan	Uroviricota	nan	Caudoviricetes	nan	nan	nan	nan	nan	nan	nan	nan	#N/A
ICTVTaxoChallenge_427002	fragment_5p	Expert-Validated (Cédric)	Yes	ICTVTaxoChallenge_09363	Caudoviricetes	Duplodnaviria	nan	Heunggongvirae	nan	Uroviricota	nan	Caudoviricetes	nan	nan	nan	nan	nan	nan	nan	nan	#N/A
ICTVTaxoChallenge_545195	original	Expert-Validated (Cédric)	Yes	ICTVTaxoChallenge_06676	Caudoviricetes-Vertoviridae	Duplodnaviria	nan	Heunggongvirae	nan	Uroviricota	nan	Caudoviricetes	nan	nan	nan	Vertoviridae	nan	nan	nan	nan	#N/A
ICTVTaxoChallenge_827573	fragment_1p	Expert-Validated (Cédric)	Yes	ICTVTaxoChallenge_06676	Caudoviricetes-Vertoviridae	Duplodnaviria	nan	Heunggongvirae	nan	Uroviricota	nan	Caudoviricetes	nan	nan	nan	Vertoviridae	nan	nan	nan	nan	#N/A
ICTVTaxoChallenge_76866	fragment_5p	Expert-Validated (Cédric)	Yes	ICTVTaxoChallenge_06676	Caudoviricetes-Vertoviridae	Duplodnaviria	nan	Heunggongvirae	nan	Uroviricota	nan	Caudoviricetes	nan	nan	nan	Vertoviridae	nan	nan	nan	nan	#N/A
ICTVTaxoChallenge_577424	original	Expert-Validated (Cédric)	Yes	ICTVTaxoChallenge_05957	Caudoviricetes	Duplodnaviria	nan	Heunggongvirae	nan	Uroviricota	nan	Caudoviricetes	nan	nan	nan	nan	nan	nan	nan	nan	#N/A
ICTVTaxoChallenge_460292	fragment_1p	Expert-Validated (Cédric)	Yes	ICTVTaxoChallenge_05957	Caudoviricetes	Duplodnaviria	nan	Heunggongvirae	nan	Uroviricota	nan	Caudoviricetes	nan	nan	nan	nan	nan	nan	nan	nan	#N/A
ICTVTaxoChallenge_669753	fragment_5p	Expert-Validated (Cédric)	Yes	ICTVTaxoChallenge_05957	Caudoviricetes	Duplodnaviria	nan	Heunggongvirae	nan	Uroviricota	nan	Caudoviricetes	nan	nan	nan	nan	nan	nan	nan	nan	#N/A
ICTVTaxoChallenge_81707	original	Expert-Validated (Cédric)	Yes	ICTVTaxoChallenge_05662	Caudoviricetes	Duplodnaviria	nan	Heunggongvirae	nan	Uroviricota	nan	Caudoviricetes	nan	nan	nan	nan	nan	nan	nan	nan	#N/A
ICTVTaxoChallenge_573830	fragment_1p	Expert-Validated (Cédric)	Yes	ICTVTaxoChallenge_05662	Caudoviricetes	Duplodnaviria	nan	Heunggongvirae	nan	Uroviricota	nan	Caudoviricetes	nan	nan	nan	nan	nan	nan	nan	nan	#N/A
ICTVTaxoChallenge_64430	fragment_5p	Expert-Validated (Cédric)	Yes	ICTVTaxoChallenge_05662	Caudoviricetes	Duplodnaviria	nan	Heunggongvirae	nan	Uroviricota	nan	Caudoviricetes	nan	nan	nan	nan	nan	nan	nan	nan	#N/A
ICTVTaxoChallenge_511335	original	Expert-Validated (Cédric)	Yes	ICTVTaxoChallenge_01237	Caudoviricetes	Duplodnaviria	nan	Heunggongvirae	nan	Uroviricota	nan	Caudoviricetes	nan	nan	nan	nan	nan	nan	nan	nan	#N/A
ICTVTaxoChallenge_113101	fragment_1p	Expert-Validated (Cédric)	Yes	ICTVTaxoChallenge_01237	Caudoviricetes	Duplodnaviria	nan	Heunggongvirae	nan	Uroviricota	nan	Caudoviricetes	nan	nan	nan	nan	nan	nan	nan	nan	#N/A
ICTVTaxoChallenge_903956	fragment_5p	Expert-Validated (Cédric)	Yes	ICTVTaxoChallenge_01237	Caudoviricetes	Duplodnaviria	nan	Heunggongvirae	nan	Uroviricota	nan	Caudoviricetes	nan	nan	nan	nan	nan	nan	nan	nan	#N/A
ICTVTaxoChallenge_931833	original	Expert-Validated (Cédric)	Yes	ICTVTaxoChallenge_00043	Caudoviricetes	Duplodnaviria	nan	Heunggongvirae	nan	Uroviricota	nan	Caudoviricetes	nan	nan	nan	nan	nan	nan	nan	nan	#N/A
ICTVTaxoChallenge_689558	fragment_1p	Expert-Validated (Cédric)	Yes	ICTVTaxoChallenge_00043	Caudoviricetes	Duplodnaviria	nan	Heunggongvirae	nan	Uroviricota	nan	Caudoviricetes	nan	nan	nan	nan	nan	nan	nan	nan	#N/A
ICTVTaxoChallenge_146578	fragment_5p	Expert-Validated (Cédric)	Yes	ICTVTaxoChallenge_00043	Caudoviricetes	Duplodnaviria	nan	Heunggongvirae	nan	Uroviricota	nan	Caudoviricetes	nan	nan	nan	nan	nan	nan	nan	nan	#N/A
ICTVTaxoChallenge_6838	original	Expert-Validated (Cédric)	Yes	ICTVTaxoChallenge_05889	Caudoviricetes	Duplodnaviria	nan	Heunggongvirae	nan	Uroviricota	nan	Caudoviricetes	nan	nan	nan	nan	nan	nan	nan	nan	#N/A
ICTVTaxoChallenge_83437	fragment_1p	Expert-Validated (Cédric)	Yes	ICTVTaxoChallenge_05889	Caudoviricetes	Duplodnaviria	nan	Heunggongvirae	nan	Uroviricota	nan	Caudoviricetes	nan	nan	nan	nan	nan	nan	nan	nan	#N/A
ICTVTaxoChallenge_12171	fragment_5p	Expert-Validated (Cédric)	Yes	ICTVTaxoChallenge_05889	Caudoviricetes	Duplodnaviria	nan	Heunggongvirae	nan	Uroviricota	nan	Caudoviricetes	nan	nan	nan	nan	nan	nan	nan	nan	#N/A
ICTVTaxoChallenge_538069	original	Expert-Validated (Cédric)	Yes	ICTVTaxoChallenge_02474	Caudoviricetes	Duplodnaviria	nan	Heunggongvirae	nan	Uroviricota	nan	Caudoviricetes	nan	nan	nan	nan	nan	nan	nan	nan	#N/A
ICTVTaxoChallenge_291429	fragment_1p	Expert-Validated (Cédric)	Yes	ICTVTaxoChallenge_02474	Caudoviricetes	Duplodnaviria	nan	Heunggongvirae	nan	Uroviricota	nan	Caudoviricetes	nan	nan	nan	nan	nan	nan	nan	nan	#N/A
ICTVTaxoChallenge_109003	fragment_5p	Expert-Validated (Cédric)	Yes	ICTVTaxoChallenge_02474	Caudoviricetes	Duplodnaviria	nan	Heunggongvirae	nan	Uroviricota	nan	Caudoviricetes	nan	nan	nan	nan	nan	nan	nan	nan	#N/A
ICTVTaxoChallenge_756944	original	Expert-Validated (Cédric)	Yes	ICTVTaxoChallenge_02906	Caudoviricetes	Duplodnaviria	nan	Heunggongvirae	nan	Uroviricota	nan	Caudoviricetes	nan	nan	nan	nan	nan	nan	nan	nan	#N/A
ICTVTaxoChallenge_504873	fragment_1p	Expert-Validated (Cédric)	Yes	ICTVTaxoChallenge_02906	Caudoviricetes	Duplodnaviria	nan	Heunggongvirae	nan	Uroviricota	nan	Caudoviricetes	nan	nan	nan	nan	nan	nan	nan	nan	#N/A
ICTVTaxoChallenge_78435	fragment_5p	Expert-Validated (Cédric)	Yes	ICTVTaxoChallenge_02906	Caudoviricetes	Duplodnaviria	nan	Heunggongvirae	nan	Uroviricota	nan	Caudoviricetes	nan	nan	nan	nan	nan	nan	nan	nan	#N/A
ICTVTaxoChallenge_534670	original	Expert-Validated (Cédric)	Yes	ICTVTaxoChallenge_03844	Caudoviricetes	Duplodnaviria	nan	Heunggongvirae	nan	Uroviricota	nan	Caudoviricetes	nan	nan	nan	nan	nan	nan	nan	nan	#N/A
ICTVTaxoChallenge_469273	fragment_1p	Expert-Validated (Cédric)	Yes	ICTVTaxoChallenge_03844	Caudoviricetes	Duplodnaviria	nan	Heunggongvirae	nan	Uroviricota	nan	Caudoviricetes	nan	nan	nan	nan	nan	nan	nan	nan	#N/A
ICTVTaxoChallenge_624215	fragment_5p	Expert-Validated (Cédric)	Yes	ICTVTaxoChallenge_03844	Caudoviricetes	Duplodnaviria	nan	Heunggongvirae	nan	Uroviricota	nan	Caudoviricetes	nan	nan	nan	nan	nan	nan	nan	nan	#N/A
ICTVTaxoChallenge_276014	original	Expert-Validated (Cédric)	Yes	ICTVTaxoChallenge_03342	Caudoviricetes	Duplodnaviria	nan	Heunggongvirae	nan	Uroviricota	nan	Caudoviricetes	nan	nan	nan	nan	nan	nan	nan	nan	#N/A
ICTVTaxoChallenge_242735	fragment_1p	Expert-Validated (Cédric)	Yes	ICTVTaxoChallenge_03342	Caudoviricetes	Duplodnaviria	nan	Heunggongvirae	nan	Uroviricota	nan	Caudoviricetes	nan	nan	nan	nan	nan	nan	nan	nan	#N/A
ICTVTaxoChallenge_479015	fragment_5p	Expert-Validated (Cédric)	Yes	ICTVTaxoChallenge_03342	Caudoviricetes	Duplodnaviria	nan	Heunggongvirae	nan	Uroviricota	nan	Caudoviricetes	nan	nan	nan	nan	nan	nan	nan	nan	#N/A
ICTVTaxoChallenge_357827	original	Expert-Validated (Cédric)	Yes	ICTVTaxoChallenge_09036	Caudoviricetes	Duplodnaviria	nan	Heunggongvirae	nan	Uroviricota	nan	Caudoviricetes	nan	nan	nan	nan	nan	nan	nan	nan	#N/A
ICTVTaxoChallenge_957019	fragment_1p	Expert-Validated (Cédric)	Yes	ICTVTaxoChallenge_09036	Caudoviricetes	Duplodnaviria	nan	Heunggongvirae	nan	Uroviricota	nan	Caudoviricetes	nan	nan	nan	nan	nan	nan	nan	nan	#N/A
ICTVTaxoChallenge_242330	fragment_5p	Expert-Validated (Cédric)	Yes	ICTVTaxoChallenge_09036	Caudoviricetes	Duplodnaviria	nan	Heunggongvirae	nan	Uroviricota	nan	Caudoviricetes	nan	nan	nan	nan	nan	nan	nan	nan	#N/A
ICTVTaxoChallenge_985937	original	Expert-Validated (Cédric)	Yes	ICTVTaxoChallenge_02377	Caudoviricetes	Duplodnaviria	nan	Heunggongvirae	nan	Uroviricota	nan	Caudoviricetes	nan	nan	nan	nan	nan	nan	nan	nan	#N/A
ICTVTaxoChallenge_69236	fragment_1p	Expert-Validated (Cédric)	Yes	ICTVTaxoChallenge_02377	Caudoviricetes	Duplodnaviria	nan	Heunggongvirae	nan	Uroviricota	nan	Caudoviricetes	nan	nan	nan	nan	nan	nan	nan	nan	#N/A
ICTVTaxoChallenge_467016	fragment_5p	Expert-Validated (Cédric)	Yes	ICTVTaxoChallenge_02377	Caudoviricetes	Duplodnaviria	nan	Heunggongvirae	nan	Uroviricota	nan	Caudoviricetes	nan	nan	nan	nan	nan	nan	nan	nan	#N/A
ICTVTaxoChallenge_133125	original	Expert-Validated (Cédric)	Yes	ICTVTaxoChallenge_09252	Caudoviricetes	Duplodnaviria	nan	Heunggongvirae	nan	Uroviricota	nan	Caudoviricetes	nan	nan	nan	nan	nan	nan	nan	nan	#N/A
ICTVTaxoChallenge_127958	fragment_1p	Expert-Validated (Cédric)	Yes	ICTVTaxoChallenge_09252	Caudoviricetes	Duplodnaviria	nan	Heunggongvirae	nan	Uroviricota	nan	Caudoviricetes	nan	nan	nan	nan	nan	nan	nan	nan	#N/A
ICTVTaxoChallenge_53757	fragment_5p	Expert-Validated (Cédric)	Yes	ICTVTaxoChallenge_09252	Caudoviricetes	Duplodnaviria	nan	Heunggongvirae	nan	Uroviricota	nan	Caudoviricetes	nan	nan	nan	nan	nan	nan	nan	nan	#N/A
ICTVTaxoChallenge_138394	original	Expert-Validated (Cédric)	Yes	ICTVTaxoChallenge_02331	Caudoviricetes	Duplodnaviria	nan	Heunggongvirae	nan	Uroviricota	nan	Caudoviricetes	nan	nan	nan	nan	nan	nan	nan	nan	#N/A
ICTVTaxoChallenge_90747	fragment_1p	Expert-Validated (Cédric)	Yes	ICTVTaxoChallenge_02331	Caudoviricetes	Duplodnaviria	nan	Heunggongvirae	nan	Uroviricota	nan	Caudoviricetes	nan	nan	nan	nan	nan	nan	nan	nan	#N/A
ICTVTaxoChallenge_425034	fragment_5p	Expert-Validated (Cédric)	Yes	ICTVTaxoChallenge_02331	Caudoviricetes	Duplodnaviria	nan	Heunggongvirae	nan	Uroviricota	nan	Caudoviricetes	nan	nan	nan	nan	nan	nan	nan	nan	#N/A
ICTVTaxoChallenge_994486	original	Expert-Validated (Cédric)	Yes	ICTVTaxoChallenge_01991	Caudoviricetes	Duplodnaviria	nan	Heunggongvirae	nan	Uroviricota	nan	Caudoviricetes	nan	nan	nan	nan	nan	nan	nan	nan	#N/A
ICTVTaxoChallenge_719678	fragment_1p	Expert-Validated (Cédric)	Yes	ICTVTaxoChallenge_01991	Caudoviricetes	Duplodnaviria	nan	Heunggongvirae	nan	Uroviricota	nan	Caudoviricetes	nan	nan	nan	nan	nan	nan	nan	nan	#N/A
ICTVTaxoChallenge_14776	fragment_5p	Expert-Validated (Cédric)	Yes	ICTVTaxoChallenge_01991	Caudoviricetes	Duplodnaviria	nan	Heunggongvirae	nan	Uroviricota	nan	Caudoviricetes	nan	nan	nan	nan	nan	nan	nan	nan	#N/A
ICTVTaxoChallenge_751506	original	Expert-Validated (Cédric)	Yes	ICTVTaxoChallenge_01443	Caudoviricetes	Duplodnaviria	nan	Heunggongvirae	nan	Uroviricota	nan	Caudoviricetes	nan	nan	nan	nan	nan	nan	nan	nan	#N/A
ICTVTaxoChallenge_676286	fragment_1p	Expert-Validated (Cédric)	Yes	ICTVTaxoChallenge_01443	Caudoviricetes	Duplodnaviria	nan	Heunggongvirae	nan	Uroviricota	nan	Caudoviricetes	nan	nan	nan	nan	nan	nan	nan	nan	#N/A
ICTVTaxoChallenge_236208	fragment_5p	Expert-Validated (Cédric)	Yes	ICTVTaxoChallenge_01443	Caudoviricetes	Duplodnaviria	nan	Heunggongvirae	nan	Uroviricota	nan	Caudoviricetes	nan	nan	nan	nan	nan	nan	nan	nan	#N/A
ICTVTaxoChallenge_672690	original	Expert-Validated (Cédric)	Yes	ICTVTaxoChallenge_03999	Caudoviricetes	Duplodnaviria	nan	Heunggongvirae	nan	Uroviricota	nan	Caudoviricetes	nan	nan	nan	nan	nan	nan	nan	nan	#N/A
ICTVTaxoChallenge_974551	fragment_1p	Expert-Validated (Cédric)	Yes	ICTVTaxoChallenge_03999	Caudoviricetes	Duplodnaviria	nan	Heunggongvirae	nan	Uroviricota	nan	Caudoviricetes	nan	nan	nan	nan	nan	nan	nan	nan	#N/A
ICTVTaxoChallenge_408621	fragment_5p	Expert-Validated (Cédric)	Yes	ICTVTaxoChallenge_03999	Caudoviricetes	Duplodnaviria	nan	Heunggongvirae	nan	Uroviricota	nan	Caudoviricetes	nan	nan	nan	nan	nan	nan	nan	nan	#N/A
ICTVTaxoChallenge_991790	original	Expert-Validated (Cédric)	Yes	ICTVTaxoChallenge_08612	Caudoviricetes	Duplodnaviria	nan	Heunggongvirae	nan	Uroviricota	nan	Caudoviricetes	nan	nan	nan	nan	nan	nan	nan	nan	#N/A
ICTVTaxoChallenge_688013	fragment_1p	Expert-Validated (Cédric)	Yes	ICTVTaxoChallenge_08612	Caudoviricetes	Duplodnaviria	nan	Heunggongvirae	nan	Uroviricota	nan	Caudoviricetes	nan	nan	nan	nan	nan	nan	nan	nan	#N/A
ICTVTaxoChallenge_307593	fragment_5p	Expert-Validated (Cédric)	Yes	ICTVTaxoChallenge_08612	Caudoviricetes	Duplodnaviria	nan	Heunggongvirae	nan	Uroviricota	nan	Caudoviricetes	nan	nan	nan	nan	nan	nan	nan	nan	#N/A
ICTVTaxoChallenge_30140	original	Expert-Validated (Cédric)	Yes	ICTVTaxoChallenge_05215	Caudoviricetes	Duplodnaviria	nan	Heunggongvirae	nan	Uroviricota	nan	Caudoviricetes	nan	nan	nan	nan	nan	nan	nan	nan	#N/A
ICTVTaxoChallenge_724527	fragment_1p	Expert-Validated (Cédric)	Yes	ICTVTaxoChallenge_05215	Caudoviricetes	Duplodnaviria	nan	Heunggongvirae	nan	Uroviricota	nan	Caudoviricetes	nan	nan	nan	nan	nan	nan	nan	nan	#N/A
ICTVTaxoChallenge_502925	fragment_5p	Expert-Validated (Cédric)	Yes	ICTVTaxoChallenge_05215	Caudoviricetes	Duplodnaviria	nan	Heunggongvirae	nan	Uroviricota	nan	Caudoviricetes	nan	nan	nan	nan	nan	nan	nan	nan	#N/A
ICTVTaxoChallenge_135867	original	Expert-Validated (Cédric)	Yes	ICTVTaxoChallenge_04652	Caudoviricetes	Duplodnaviria	nan	Heunggongvirae	nan	Uroviricota	nan	Caudoviricetes	nan	nan	nan	nan	nan	nan	nan	nan	#N/A
ICTVTaxoChallenge_789795	fragment_1p	Expert-Validated (Cédric)	Yes	ICTVTaxoChallenge_04652	Caudoviricetes	Duplodnaviria	nan	Heunggongvirae	nan	Uroviricota	nan	Caudoviricetes	nan	nan	nan	nan	nan	nan	nan	nan	#N/A
ICTVTaxoChallenge_134244	fragment_5p	Expert-Validated (Cédric)	Yes	ICTVTaxoChallenge_04652	Caudoviricetes	Duplodnaviria	nan	Heunggongvirae	nan	Uroviricota	nan	Caudoviricetes	nan	nan	nan	nan	nan	nan	nan	nan	#N/A
ICTVTaxoChallenge_401222	original	Expert-Validated (Cédric)	Yes	ICTVTaxoChallenge_03524	Caudoviricetes	Duplodnaviria	nan	Heunggongvirae	nan	Uroviricota	nan	Caudoviricetes	nan	nan	nan	nan	nan	nan	nan	nan	#N/A
ICTVTaxoChallenge_835505	fragment_1p	Expert-Validated (Cédric)	Yes	ICTVTaxoChallenge_03524	Caudoviricetes	Duplodnaviria	nan	Heunggongvirae	nan	Uroviricota	nan	Caudoviricetes	nan	nan	nan	nan	nan	nan	nan	nan	#N/A
ICTVTaxoChallenge_252223	fragment_5p	Expert-Validated (Cédric)	Yes	ICTVTaxoChallenge_03524	Caudoviricetes	Duplodnaviria	nan	Heunggongvirae	nan	Uroviricota	nan	Caudoviricetes	nan	nan	nan	nan	nan	nan	nan	nan	#N/A
ICTVTaxoChallenge_168	original	Expert-Validated (Cédric)	Yes	ICTVTaxoChallenge_03027	Caudoviricetes	Duplodnaviria	nan	Heunggongvirae	nan	Uroviricota	nan	Caudoviricetes	nan	nan	nan	nan	nan	nan	nan	nan	#N/A
ICTVTaxoChallenge_303402	fragment_1p	Expert-Validated (Cédric)	Yes	ICTVTaxoChallenge_03027	Caudoviricetes	Duplodnaviria	nan	Heunggongvirae	nan	Uroviricota	nan	Caudoviricetes	nan	nan	nan	nan	nan	nan	nan	nan	#N/A
ICTVTaxoChallenge_597569	fragment_5p	Expert-Validated (Cédric)	Yes	ICTVTaxoChallenge_03027	Caudoviricetes	Duplodnaviria	nan	Heunggongvirae	nan	Uroviricota	nan	Caudoviricetes	nan	nan	nan	nan	nan	nan	nan	nan	#N/A
ICTVTaxoChallenge_37367	original	Expert-Validated (Cédric)	Yes	ICTVTaxoChallenge_09386	Caudoviricetes-Mesyanzhinovviridae	Duplodnaviria	nan	Heunggongvirae	nan	Uroviricota	nan	Caudoviricetes	nan	nan	nan	Mesyanzhinovviridae	nan	nan	nan	nan	#N/A
ICTVTaxoChallenge_790520	fragment_1p	Expert-Validated (Cédric)	Yes	ICTVTaxoChallenge_09386	Caudoviricetes-Mesyanzhinovviridae	Duplodnaviria	nan	Heunggongvirae	nan	Uroviricota	nan	Caudoviricetes	nan	nan	nan	Mesyanzhinovviridae	nan	nan	nan	nan	#N/A
ICTVTaxoChallenge_810752	fragment_5p	Expert-Validated (Cédric)	Yes	ICTVTaxoChallenge_09386	Caudoviricetes-Mesyanzhinovviridae	Duplodnaviria	nan	Heunggongvirae	nan	Uroviricota	nan	Caudoviricetes	nan	nan	nan	Mesyanzhinovviridae	nan	nan	nan	nan	#N/A
ICTVTaxoChallenge_640952	original	Expert-Validated (Cédric)	Yes	ICTVTaxoChallenge_08545	Caudoviricetes	Duplodnaviria	nan	Heunggongvirae	nan	Uroviricota	nan	Caudoviricetes	nan	nan	nan	nan	nan	nan	nan	nan	#N/A
ICTVTaxoChallenge_341824	fragment_1p	Expert-Validated (Cédric)	Yes	ICTVTaxoChallenge_08545	Caudoviricetes	Duplodnaviria	nan	Heunggongvirae	nan	Uroviricota	nan	Caudoviricetes	nan	nan	nan	nan	nan	nan	nan	nan	#N/A
ICTVTaxoChallenge_168044	fragment_5p	Expert-Validated (Cédric)	Yes	ICTVTaxoChallenge_08545	Caudoviricetes	Duplodnaviria	nan	Heunggongvirae	nan	Uroviricota	nan	Caudoviricetes	nan	nan	nan	nan	nan	nan	nan	nan	#N/A
ICTVTaxoChallenge_882262	original	Expert-Validated (Cédric)	Yes	ICTVTaxoChallenge_08822	Caudoviricetes	Duplodnaviria	nan	Heunggongvirae	nan	Uroviricota	nan	Caudoviricetes	nan	nan	nan	nan	nan	nan	nan	nan	#N/A
ICTVTaxoChallenge_30583	fragment_1p	Expert-Validated (Cédric)	Yes	ICTVTaxoChallenge_08822	Caudoviricetes	Duplodnaviria	nan	Heunggongvirae	nan	Uroviricota	nan	Caudoviricetes	nan	nan	nan	nan	nan	nan	nan	nan	#N/A
ICTVTaxoChallenge_303408	fragment_5p	Expert-Validated (Cédric)	Yes	ICTVTaxoChallenge_08822	Caudoviricetes	Duplodnaviria	nan	Heunggongvirae	nan	Uroviricota	nan	Caudoviricetes	nan	nan	nan	nan	nan	nan	nan	nan	#N/A
ICTVTaxoChallenge_944153	original	Expert-Validated (Cédric)	Yes	ICTVTaxoChallenge_00405	Caudoviricetes	Duplodnaviria	nan	Heunggongvirae	nan	Uroviricota	nan	Caudoviricetes	nan	nan	nan	nan	nan	nan	nan	nan	#N/A
ICTVTaxoChallenge_817628	fragment_1p	Expert-Validated (Cédric)	Yes	ICTVTaxoChallenge_00405	Caudoviricetes	Duplodnaviria	nan	Heunggongvirae	nan	Uroviricota	nan	Caudoviricetes	nan	nan	nan	nan	nan	nan	nan	nan	#N/A
ICTVTaxoChallenge_817647	fragment_5p	Expert-Validated (Cédric)	Yes	ICTVTaxoChallenge_00405	Caudoviricetes	Duplodnaviria	nan	Heunggongvirae	nan	Uroviricota	nan	Caudoviricetes	nan	nan	nan	nan	nan	nan	nan	nan	#N/A
ICTVTaxoChallenge_644199	original	Expert-Validated (Cédric)	Yes	ICTVTaxoChallenge_07543	Caudoviricetes	Duplodnaviria	nan	Heunggongvirae	nan	Uroviricota	nan	Caudoviricetes	nan	nan	nan	nan	nan	nan	nan	nan	#N/A
ICTVTaxoChallenge_457650	fragment_1p	Expert-Validated (Cédric)	Yes	ICTVTaxoChallenge_07543	Caudoviricetes	Duplodnaviria	nan	Heunggongvirae	nan	Uroviricota	nan	Caudoviricetes	nan	nan	nan	nan	nan	nan	nan	nan	#N/A
ICTVTaxoChallenge_808149	fragment_5p	Expert-Validated (Cédric)	Yes	ICTVTaxoChallenge_07543	Caudoviricetes	Duplodnaviria	nan	Heunggongvirae	nan	Uroviricota	nan	Caudoviricetes	nan	nan	nan	nan	nan	nan	nan	nan	#N/A
ICTVTaxoChallenge_571042	original	Expert-Validated (Cédric)	Yes	ICTVTaxoChallenge_07686	Caudoviricetes	Duplodnaviria	nan	Heunggongvirae	nan	Uroviricota	nan	Caudoviricetes	nan	nan	nan	nan	nan	nan	nan	nan	#N/A
ICTVTaxoChallenge_361679	fragment_1p	Expert-Validated (Cédric)	Yes	ICTVTaxoChallenge_07686	Caudoviricetes	Duplodnaviria	nan	Heunggongvirae	nan	Uroviricota	nan	Caudoviricetes	nan	nan	nan	nan	nan	nan	nan	nan	#N/A
ICTVTaxoChallenge_932955	fragment_5p	Expert-Validated (Cédric)	Yes	ICTVTaxoChallenge_07686	Caudoviricetes	Duplodnaviria	nan	Heunggongvirae	nan	Uroviricota	nan	Caudoviricetes	nan	nan	nan	nan	nan	nan	nan	nan	#N/A
ICTVTaxoChallenge_691116	original	Expert-Validated (Cédric)	Yes	ICTVTaxoChallenge_09055	Caudoviricetes	Duplodnaviria	nan	Heunggongvirae	nan	Uroviricota	nan	Caudoviricetes	nan	nan	nan	nan	nan	nan	nan	nan	#N/A
ICTVTaxoChallenge_408394	fragment_1p	Expert-Validated (Cédric)	Yes	ICTVTaxoChallenge_09055	Caudoviricetes	Duplodnaviria	nan	Heunggongvirae	nan	Uroviricota	nan	Caudoviricetes	nan	nan	nan	nan	nan	nan	nan	nan	#N/A
ICTVTaxoChallenge_439217	fragment_5p	Expert-Validated (Cédric)	Yes	ICTVTaxoChallenge_09055	Caudoviricetes	Duplodnaviria	nan	Heunggongvirae	nan	Uroviricota	nan	Caudoviricetes	nan	nan	nan	nan	nan	nan	nan	nan	#N/A
ICTVTaxoChallenge_442829	original	Expert-Validated (Cédric)	Yes	ICTVTaxoChallenge_09646	Caudoviricetes	Duplodnaviria	nan	Heunggongvirae	nan	Uroviricota	nan	Caudoviricetes	nan	nan	nan	nan	nan	nan	nan	nan	#N/A
ICTVTaxoChallenge_784839	fragment_1p	Expert-Validated (Cédric)	Yes	ICTVTaxoChallenge_09646	Caudoviricetes	Duplodnaviria	nan	Heunggongvirae	nan	Uroviricota	nan	Caudoviricetes	nan	nan	nan	nan	nan	nan	nan	nan	#N/A
ICTVTaxoChallenge_750211	fragment_5p	Expert-Validated (Cédric)	Yes	ICTVTaxoChallenge_09646	Caudoviricetes	Duplodnaviria	nan	Heunggongvirae	nan	Uroviricota	nan	Caudoviricetes	nan	nan	nan	nan	nan	nan	nan	nan	#N/A
ICTVTaxoChallenge_964749	original	Expert-Validated (Cédric)	Yes	ICTVTaxoChallenge_09417	Caudoviricetes	Duplodnaviria	nan	Heunggongvirae	nan	Uroviricota	nan	Caudoviricetes	nan	nan	nan	nan	nan	nan	nan	nan	#N/A
ICTVTaxoChallenge_85785	fragment_1p	Expert-Validated (Cédric)	Yes	ICTVTaxoChallenge_09417	Caudoviricetes	Duplodnaviria	nan	Heunggongvirae	nan	Uroviricota	nan	Caudoviricetes	nan	nan	nan	nan	nan	nan	nan	nan	#N/A
ICTVTaxoChallenge_603318	fragment_5p	Expert-Validated (Cédric)	Yes	ICTVTaxoChallenge_09417	Caudoviricetes	Duplodnaviria	nan	Heunggongvirae	nan	Uroviricota	nan	Caudoviricetes	nan	nan	nan	nan	nan	nan	nan	nan	#N/A
ICTVTaxoChallenge_953747	original	Expert-Validated (Cédric)	Yes	ICTVTaxoChallenge_01147	Caudoviricetes	Duplodnaviria	nan	Heunggongvirae	nan	Uroviricota	nan	Caudoviricetes	nan	nan	nan	nan	nan	nan	nan	nan	#N/A
ICTVTaxoChallenge_353248	fragment_1p	Expert-Validated (Cédric)	Yes	ICTVTaxoChallenge_01147	Caudoviricetes	Duplodnaviria	nan	Heunggongvirae	nan	Uroviricota	nan	Caudoviricetes	nan	nan	nan	nan	nan	nan	nan	nan	#N/A
ICTVTaxoChallenge_606285	fragment_5p	Expert-Validated (Cédric)	Yes	ICTVTaxoChallenge_01147	Caudoviricetes	Duplodnaviria	nan	Heunggongvirae	nan	Uroviricota	nan	Caudoviricetes	nan	nan	nan	nan	nan	nan	nan	nan	#N/A
ICTVTaxoChallenge_13482	original	Expert-Validated (Cédric)	Yes	ICTVTaxoChallenge_04634	Caudoviricetes	Duplodnaviria	nan	Heunggongvirae	nan	Uroviricota	nan	Caudoviricetes	nan	nan	nan	nan	nan	nan	nan	nan	#N/A
ICTVTaxoChallenge_970821	fragment_1p	Expert-Validated (Cédric)	Yes	ICTVTaxoChallenge_04634	Caudoviricetes	Duplodnaviria	nan	Heunggongvirae	nan	Uroviricota	nan	Caudoviricetes	nan	nan	nan	nan	nan	nan	nan	nan	#N/A
ICTVTaxoChallenge_459179	fragment_5p	Expert-Validated (Cédric)	Yes	ICTVTaxoChallenge_04634	Caudoviricetes	Duplodnaviria	nan	Heunggongvirae	nan	Uroviricota	nan	Caudoviricetes	nan	nan	nan	nan	nan	nan	nan	nan	#N/A
ICTVTaxoChallenge_932937	original	Expert-Validated (Cédric)	Yes	ICTVTaxoChallenge_01392	Caudoviricetes	Duplodnaviria	nan	Heunggongvirae	nan	Uroviricota	nan	Caudoviricetes	nan	nan	nan	nan	nan	nan	nan	nan	#N/A
ICTVTaxoChallenge_357584	fragment_1p	Expert-Validated (Cédric)	Yes	ICTVTaxoChallenge_01392	Caudoviricetes	Duplodnaviria	nan	Heunggongvirae	nan	Uroviricota	nan	Caudoviricetes	nan	nan	nan	nan	nan	nan	nan	nan	#N/A
ICTVTaxoChallenge_634682	fragment_5p	Expert-Validated (Cédric)	Yes	ICTVTaxoChallenge_01392	Caudoviricetes	Duplodnaviria	nan	Heunggongvirae	nan	Uroviricota	nan	Caudoviricetes	nan	nan	nan	nan	nan	nan	nan	nan	#N/A
ICTVTaxoChallenge_526700	original	Expert-Validated (Cédric)	Yes	ICTVTaxoChallenge_09371	Caudoviricetes	Duplodnaviria	nan	Heunggongvirae	nan	Uroviricota	nan	Caudoviricetes	nan	nan	nan	nan	nan	nan	nan	nan	#N/A
ICTVTaxoChallenge_922216	fragment_1p	Expert-Validated (Cédric)	Yes	ICTVTaxoChallenge_09371	Caudoviricetes	Duplodnaviria	nan	Heunggongvirae	nan	Uroviricota	nan	Caudoviricetes	nan	nan	nan	nan	nan	nan	nan	nan	#N/A
ICTVTaxoChallenge_341232	fragment_5p	Expert-Validated (Cédric)	Yes	ICTVTaxoChallenge_09371	Caudoviricetes	Duplodnaviria	nan	Heunggongvirae	nan	Uroviricota	nan	Caudoviricetes	nan	nan	nan	nan	nan	nan	nan	nan	#N/A
ICTVTaxoChallenge_735125	original	Expert-Validated (Cédric)	Yes	ICTVTaxoChallenge_00102	Caudoviricetes	Duplodnaviria	nan	Heunggongvirae	nan	Uroviricota	nan	Caudoviricetes	nan	nan	nan	nan	nan	nan	nan	nan	#N/A
ICTVTaxoChallenge_964101	fragment_1p	Expert-Validated (Cédric)	Yes	ICTVTaxoChallenge_00102	Caudoviricetes	Duplodnaviria	nan	Heunggongvirae	nan	Uroviricota	nan	Caudoviricetes	nan	nan	nan	nan	nan	nan	nan	nan	#N/A
ICTVTaxoChallenge_508433	fragment_5p	Expert-Validated (Cédric)	Yes	ICTVTaxoChallenge_00102	Caudoviricetes	Duplodnaviria	nan	Heunggongvirae	nan	Uroviricota	nan	Caudoviricetes	nan	nan	nan	nan	nan	nan	nan	nan	#N/A
ICTVTaxoChallenge_479915	original	Expert-Validated (Cédric)	Yes	ICTVTaxoChallenge_00421	Caudoviricetes	Duplodnaviria	nan	Heunggongvirae	nan	Uroviricota	nan	Caudoviricetes	nan	nan	nan	nan	nan	nan	nan	nan	#N/A
ICTVTaxoChallenge_915341	fragment_1p	Expert-Validated (Cédric)	Yes	ICTVTaxoChallenge_00421	Caudoviricetes	Duplodnaviria	nan	Heunggongvirae	nan	Uroviricota	nan	Caudoviricetes	nan	nan	nan	nan	nan	nan	nan	nan	#N/A
ICTVTaxoChallenge_337263	fragment_5p	Expert-Validated (Cédric)	Yes	ICTVTaxoChallenge_00421	Caudoviricetes	Duplodnaviria	nan	Heunggongvirae	nan	Uroviricota	nan	Caudoviricetes	nan	nan	nan	nan	nan	nan	nan	nan	#N/A
ICTVTaxoChallenge_257106	original	Expert-Validated (Cédric)	Yes	ICTVTaxoChallenge_04202	Caudoviricetes	Duplodnaviria	nan	Heunggongvirae	nan	Uroviricota	nan	Caudoviricetes	nan	nan	nan	nan	nan	nan	nan	nan	#N/A
ICTVTaxoChallenge_92823	fragment_1p	Expert-Validated (Cédric)	Yes	ICTVTaxoChallenge_04202	Caudoviricetes	Duplodnaviria	nan	Heunggongvirae	nan	Uroviricota	nan	Caudoviricetes	nan	nan	nan	nan	nan	nan	nan	nan	#N/A
ICTVTaxoChallenge_67183	fragment_5p	Expert-Validated (Cédric)	Yes	ICTVTaxoChallenge_04202	Caudoviricetes	Duplodnaviria	nan	Heunggongvirae	nan	Uroviricota	nan	Caudoviricetes	nan	nan	nan	nan	nan	nan	nan	nan	#N/A
ICTVTaxoChallenge_956723	original	Expert-Validated (Cédric)	Yes	ICTVTaxoChallenge_08729	Caudoviricetes	Duplodnaviria	nan	Heunggongvirae	nan	Uroviricota	nan	Caudoviricetes	nan	nan	nan	nan	nan	nan	nan	nan	#N/A
ICTVTaxoChallenge_585922	fragment_1p	Expert-Validated (Cédric)	Yes	ICTVTaxoChallenge_08729	Caudoviricetes	Duplodnaviria	nan	Heunggongvirae	nan	Uroviricota	nan	Caudoviricetes	nan	nan	nan	nan	nan	nan	nan	nan	#N/A
ICTVTaxoChallenge_831258	fragment_5p	Expert-Validated (Cédric)	Yes	ICTVTaxoChallenge_08729	Caudoviricetes	Duplodnaviria	nan	Heunggongvirae	nan	Uroviricota	nan	Caudoviricetes	nan	nan	nan	nan	nan	nan	nan	nan	#N/A
ICTVTaxoChallenge_190336	original	Expert-Validated (Gruber)	Yes	selected	Gruber	Riboviria	nan	Orthornavirae	nan	Pisuviricota	nan	Duplopiviricetes	nan	Durnavirales	nan	Amalgaviridae	nan	nan	nan	nan	#N/A
ICTVTaxoChallenge_507886	fragment_1p	Expert-Validated (Gruber)	Yes	selected	Gruber	Riboviria	nan	Orthornavirae	nan	Pisuviricota	nan	Duplopiviricetes	nan	Durnavirales	nan	Amalgaviridae	nan	nan	nan	nan	#N/A
ICTVTaxoChallenge_383279	fragment_5p	Expert-Validated (Gruber)	Yes	selected	Gruber	Riboviria	nan	Orthornavirae	nan	Pisuviricota	nan	Duplopiviricetes	nan	Durnavirales	nan	Amalgaviridae	nan	nan	nan	nan	#N/A
ICTVTaxoChallenge_631985	original	Expert-Validated (Arvind)	Yes	ICTVTaxoChallenge_01466	Microviridae	Monodnaviria	nan	Sangervirae	nan	Phixviricota	nan	Malgrandaviricetes	nan	Petitvirales	nan	Microviridae	nan	nan	nan	nan	#N/A
ICTVTaxoChallenge_719120	fragment_1p	Expert-Validated (Arvind)	Yes	ICTVTaxoChallenge_01466	Microviridae	Monodnaviria	nan	Sangervirae	nan	Phixviricota	nan	Malgrandaviricetes	nan	Petitvirales	nan	Microviridae	nan	nan	nan	nan	#N/A
ICTVTaxoChallenge_471672	fragment_5p	Expert-Validated (Arvind)	Yes	ICTVTaxoChallenge_01466	Microviridae	Monodnaviria	nan	Sangervirae	nan	Phixviricota	nan	Malgrandaviricetes	nan	Petitvirales	nan	Microviridae	nan	nan	nan	nan	#N/A
ICTVTaxoChallenge_848449	original	Expert-Validated (Arvind)	Yes	ICTVTaxoChallenge_02408	Microviridae	Monodnaviria	nan	Sangervirae	nan	Phixviricota	nan	Malgrandaviricetes	nan	Petitvirales	nan	Microviridae	nan	nan	nan	nan	#N/A
ICTVTaxoChallenge_152775	fragment_1p	Expert-Validated (Arvind)	Yes	ICTVTaxoChallenge_02408	Microviridae	Monodnaviria	nan	Sangervirae	nan	Phixviricota	nan	Malgrandaviricetes	nan	Petitvirales	nan	Microviridae	nan	nan	nan	nan	#N/A
ICTVTaxoChallenge_111520	fragment_5p	Expert-Validated (Arvind)	Yes	ICTVTaxoChallenge_02408	Microviridae	Monodnaviria	nan	Sangervirae	nan	Phixviricota	nan	Malgrandaviricetes	nan	Petitvirales	nan	Microviridae	nan	nan	nan	nan	#N/A
ICTVTaxoChallenge_522596	original	Expert-Validated (Arvind)	Yes	ICTVTaxoChallenge_01938	Microviridae	Monodnaviria	nan	Sangervirae	nan	Phixviricota	nan	Malgrandaviricetes	nan	Petitvirales	nan	Microviridae	nan	nan	nan	nan	#N/A
ICTVTaxoChallenge_638491	fragment_1p	Expert-Validated (Arvind)	Yes	ICTVTaxoChallenge_01938	Microviridae	Monodnaviria	nan	Sangervirae	nan	Phixviricota	nan	Malgrandaviricetes	nan	Petitvirales	nan	Microviridae	nan	nan	nan	nan	#N/A
ICTVTaxoChallenge_872094	fragment_5p	Expert-Validated (Arvind)	Yes	ICTVTaxoChallenge_01938	Microviridae	Monodnaviria	nan	Sangervirae	nan	Phixviricota	nan	Malgrandaviricetes	nan	Petitvirales	nan	Microviridae	nan	nan	nan	nan	#N/A
ICTVTaxoChallenge_122741	original	Expert-Validated (Arvind)	Yes	ICTVTaxoChallenge_00917	Microviridae	Monodnaviria	nan	Sangervirae	nan	Phixviricota	nan	Malgrandaviricetes	nan	Petitvirales	nan	Microviridae	nan	nan	nan	nan	#N/A
ICTVTaxoChallenge_533522	fragment_1p	Expert-Validated (Arvind)	Yes	ICTVTaxoChallenge_00917	Microviridae	Monodnaviria	nan	Sangervirae	nan	Phixviricota	nan	Malgrandaviricetes	nan	Petitvirales	nan	Microviridae	nan	nan	nan	nan	#N/A
ICTVTaxoChallenge_217889	fragment_5p	Expert-Validated (Arvind)	Yes	ICTVTaxoChallenge_00917	Microviridae	Monodnaviria	nan	Sangervirae	nan	Phixviricota	nan	Malgrandaviricetes	nan	Petitvirales	nan	Microviridae	nan	nan	nan	nan	#N/A
ICTVTaxoChallenge_590778	original	Expert-Validated (Arvind)	Yes	ICTVTaxoChallenge_01523	Microviridae	Monodnaviria	nan	Sangervirae	nan	Phixviricota	nan	Malgrandaviricetes	nan	Petitvirales	nan	Microviridae	nan	nan	nan	nan	#N/A
ICTVTaxoChallenge_572076	fragment_1p	Expert-Validated (Arvind)	Yes	ICTVTaxoChallenge_01523	Microviridae	Monodnaviria	nan	Sangervirae	nan	Phixviricota	nan	Malgrandaviricetes	nan	Petitvirales	nan	Microviridae	nan	nan	nan	nan	#N/A
ICTVTaxoChallenge_135620	fragment_5p	Expert-Validated (Arvind)	Yes	ICTVTaxoChallenge_01523	Microviridae	Monodnaviria	nan	Sangervirae	nan	Phixviricota	nan	Malgrandaviricetes	nan	Petitvirales	nan	Microviridae	nan	nan	nan	nan	#N/A
ICTVTaxoChallenge_811064	original	Expert-Validated (Arvind)	Yes	ICTVTaxoChallenge_05580	Microviridae	Monodnaviria	nan	Sangervirae	nan	Phixviricota	nan	Malgrandaviricetes	nan	Petitvirales	nan	Microviridae	nan	nan	nan	nan	#N/A
ICTVTaxoChallenge_371923	fragment_1p	Expert-Validated (Arvind)	Yes	ICTVTaxoChallenge_05580	Microviridae	Monodnaviria	nan	Sangervirae	nan	Phixviricota	nan	Malgrandaviricetes	nan	Petitvirales	nan	Microviridae	nan	nan	nan	nan	#N/A
ICTVTaxoChallenge_440080	fragment_5p	Expert-Validated (Arvind)	Yes	ICTVTaxoChallenge_05580	Microviridae	Monodnaviria	nan	Sangervirae	nan	Phixviricota	nan	Malgrandaviricetes	nan	Petitvirales	nan	Microviridae	nan	nan	nan	nan	#N/A
ICTVTaxoChallenge_546142	original	Expert-Validated (Arvind)	Yes	ICTVTaxoChallenge_06176	Microviridae	Monodnaviria	nan	Sangervirae	nan	Phixviricota	nan	Malgrandaviricetes	nan	Petitvirales	nan	Microviridae	nan	nan	nan	nan	#N/A
ICTVTaxoChallenge_152252	fragment_1p	Expert-Validated (Arvind)	Yes	ICTVTaxoChallenge_06176	Microviridae	Monodnaviria	nan	Sangervirae	nan	Phixviricota	nan	Malgrandaviricetes	nan	Petitvirales	nan	Microviridae	nan	nan	nan	nan	#N/A
ICTVTaxoChallenge_564018	fragment_5p	Expert-Validated (Arvind)	Yes	ICTVTaxoChallenge_06176	Microviridae	Monodnaviria	nan	Sangervirae	nan	Phixviricota	nan	Malgrandaviricetes	nan	Petitvirales	nan	Microviridae	nan	nan	nan	nan	#N/A
ICTVTaxoChallenge_17577	original	Expert-Validated (Arvind)	Yes	ICTVTaxoChallenge_07600	Microviridae	Monodnaviria	nan	Sangervirae	nan	Phixviricota	nan	Malgrandaviricetes	nan	Petitvirales	nan	Microviridae	nan	nan	nan	nan	#N/A
ICTVTaxoChallenge_669331	fragment_1p	Expert-Validated (Arvind)	Yes	ICTVTaxoChallenge_07600	Microviridae	Monodnaviria	nan	Sangervirae	nan	Phixviricota	nan	Malgrandaviricetes	nan	Petitvirales	nan	Microviridae	nan	nan	nan	nan	#N/A
ICTVTaxoChallenge_294091	fragment_5p	Expert-Validated (Arvind)	Yes	ICTVTaxoChallenge_07600	Microviridae	Monodnaviria	nan	Sangervirae	nan	Phixviricota	nan	Malgrandaviricetes	nan	Petitvirales	nan	Microviridae	nan	nan	nan	nan	#N/A
ICTVTaxoChallenge_212759	original	Expert-Validated (Arvind)	Yes	ICTVTaxoChallenge_02413	Microviridae	Monodnaviria	nan	Sangervirae	nan	Phixviricota	nan	Malgrandaviricetes	nan	Petitvirales	nan	Microviridae	nan	nan	nan	nan	#N/A
ICTVTaxoChallenge_579443	fragment_1p	Expert-Validated (Arvind)	Yes	ICTVTaxoChallenge_02413	Microviridae	Monodnaviria	nan	Sangervirae	nan	Phixviricota	nan	Malgrandaviricetes	nan	Petitvirales	nan	Microviridae	nan	nan	nan	nan	#N/A
ICTVTaxoChallenge_471294	fragment_5p	Expert-Validated (Arvind)	Yes	ICTVTaxoChallenge_02413	Microviridae	Monodnaviria	nan	Sangervirae	nan	Phixviricota	nan	Malgrandaviricetes	nan	Petitvirales	nan	Microviridae	nan	nan	nan	nan	#N/A
ICTVTaxoChallenge_602077	original	Expert-Validated (Arvind)	Yes	ICTVTaxoChallenge_08812	Microviridae	Monodnaviria	nan	Sangervirae	nan	Phixviricota	nan	Malgrandaviricetes	nan	Petitvirales	nan	Microviridae	nan	nan	nan	nan	#N/A
ICTVTaxoChallenge_993357	fragment_1p	Expert-Validated (Arvind)	Yes	ICTVTaxoChallenge_08812	Microviridae	Monodnaviria	nan	Sangervirae	nan	Phixviricota	nan	Malgrandaviricetes	nan	Petitvirales	nan	Microviridae	nan	nan	nan	nan	#N/A
ICTVTaxoChallenge_988700	fragment_5p	Expert-Validated (Arvind)	Yes	ICTVTaxoChallenge_08812	Microviridae	Monodnaviria	nan	Sangervirae	nan	Phixviricota	nan	Malgrandaviricetes	nan	Petitvirales	nan	Microviridae	nan	nan	nan	nan	#N/A
ICTVTaxoChallenge_262907	original	Expert-Validated (Arvind)	Yes	ICTVTaxoChallenge_05959	Microviridae	Monodnaviria	nan	Sangervirae	nan	Phixviricota	nan	Malgrandaviricetes	nan	Petitvirales	nan	Microviridae	nan	nan	nan	nan	#N/A
ICTVTaxoChallenge_224602	fragment_1p	Expert-Validated (Arvind)	Yes	ICTVTaxoChallenge_05959	Microviridae	Monodnaviria	nan	Sangervirae	nan	Phixviricota	nan	Malgrandaviricetes	nan	Petitvirales	nan	Microviridae	nan	nan	nan	nan	#N/A
ICTVTaxoChallenge_611865	fragment_5p	Expert-Validated (Arvind)	Yes	ICTVTaxoChallenge_05959	Microviridae	Monodnaviria	nan	Sangervirae	nan	Phixviricota	nan	Malgrandaviricetes	nan	Petitvirales	nan	Microviridae	nan	nan	nan	nan	#N/A
ICTVTaxoChallenge_715737	original	Expert-Validated (Arvind)	Yes	ICTVTaxoChallenge_05584	Microviridae	Monodnaviria	nan	Sangervirae	nan	Phixviricota	nan	Malgrandaviricetes	nan	Petitvirales	nan	Microviridae	nan	nan	nan	nan	#N/A
ICTVTaxoChallenge_621154	fragment_1p	Expert-Validated (Arvind)	Yes	ICTVTaxoChallenge_05584	Microviridae	Monodnaviria	nan	Sangervirae	nan	Phixviricota	nan	Malgrandaviricetes	nan	Petitvirales	nan	Microviridae	nan	nan	nan	nan	#N/A
ICTVTaxoChallenge_199169	fragment_5p	Expert-Validated (Arvind)	Yes	ICTVTaxoChallenge_05584	Microviridae	Monodnaviria	nan	Sangervirae	nan	Phixviricota	nan	Malgrandaviricetes	nan	Petitvirales	nan	Microviridae	nan	nan	nan	nan	#N/A
ICTVTaxoChallenge_713127	original	Expert-Validated (Arvind)	Yes	ICTVTaxoChallenge_00418	Microviridae	Monodnaviria	nan	Sangervirae	nan	Phixviricota	nan	Malgrandaviricetes	nan	Petitvirales	nan	Microviridae	nan	nan	nan	nan	#N/A
ICTVTaxoChallenge_848851	fragment_1p	Expert-Validated (Arvind)	Yes	ICTVTaxoChallenge_00418	Microviridae	Monodnaviria	nan	Sangervirae	nan	Phixviricota	nan	Malgrandaviricetes	nan	Petitvirales	nan	Microviridae	nan	nan	nan	nan	#N/A
ICTVTaxoChallenge_212571	fragment_5p	Expert-Validated (Arvind)	Yes	ICTVTaxoChallenge_00418	Microviridae	Monodnaviria	nan	Sangervirae	nan	Phixviricota	nan	Malgrandaviricetes	nan	Petitvirales	nan	Microviridae	nan	nan	nan	nan	#N/A
ICTVTaxoChallenge_281665	original	Expert-Validated (Arvind)	Yes	ICTVTaxoChallenge_08222	Microviridae	Monodnaviria	nan	Sangervirae	nan	Phixviricota	nan	Malgrandaviricetes	nan	Petitvirales	nan	Microviridae	nan	nan	nan	nan	#N/A
ICTVTaxoChallenge_896853	fragment_1p	Expert-Validated (Arvind)	Yes	ICTVTaxoChallenge_08222	Microviridae	Monodnaviria	nan	Sangervirae	nan	Phixviricota	nan	Malgrandaviricetes	nan	Petitvirales	nan	Microviridae	nan	nan	nan	nan	#N/A
ICTVTaxoChallenge_489673	fragment_5p	Expert-Validated (Arvind)	Yes	ICTVTaxoChallenge_08222	Microviridae	Monodnaviria	nan	Sangervirae	nan	Phixviricota	nan	Malgrandaviricetes	nan	Petitvirales	nan	Microviridae	nan	nan	nan	nan	#N/A
ICTVTaxoChallenge_55612	original	Expert-Validated (Arvind)	Yes	ICTVTaxoChallenge_02131	Microviridae	Monodnaviria	nan	Sangervirae	nan	Phixviricota	nan	Malgrandaviricetes	nan	Petitvirales	nan	Microviridae	nan	nan	nan	nan	#N/A
ICTVTaxoChallenge_813049	fragment_1p	Expert-Validated (Arvind)	Yes	ICTVTaxoChallenge_02131	Microviridae	Monodnaviria	nan	Sangervirae	nan	Phixviricota	nan	Malgrandaviricetes	nan	Petitvirales	nan	Microviridae	nan	nan	nan	nan	#N/A
ICTVTaxoChallenge_984846	fragment_5p	Expert-Validated (Arvind)	Yes	ICTVTaxoChallenge_02131	Microviridae	Monodnaviria	nan	Sangervirae	nan	Phixviricota	nan	Malgrandaviricetes	nan	Petitvirales	nan	Microviridae	nan	nan	nan	nan	#N/A
ICTVTaxoChallenge_496156	original	Expert-Validated (Arvind)	Yes	ICTVTaxoChallenge_01711	Microviridae	Monodnaviria	nan	Sangervirae	nan	Phixviricota	nan	Malgrandaviricetes	nan	Petitvirales	nan	Microviridae	nan	nan	nan	nan	#N/A
ICTVTaxoChallenge_169584	fragment_1p	Expert-Validated (Arvind)	Yes	ICTVTaxoChallenge_01711	Microviridae	Monodnaviria	nan	Sangervirae	nan	Phixviricota	nan	Malgrandaviricetes	nan	Petitvirales	nan	Microviridae	nan	nan	nan	nan	#N/A
ICTVTaxoChallenge_351976	fragment_5p	Expert-Validated (Arvind)	Yes	ICTVTaxoChallenge_01711	Microviridae	Monodnaviria	nan	Sangervirae	nan	Phixviricota	nan	Malgrandaviricetes	nan	Petitvirales	nan	Microviridae	nan	nan	nan	nan	#N/A
ICTVTaxoChallenge_979570	original	Expert-Validated (Arvind)	Yes	ICTVTaxoChallenge_07114	Microviridae	Monodnaviria	nan	Sangervirae	nan	Phixviricota	nan	Malgrandaviricetes	nan	Petitvirales	nan	Microviridae	nan	nan	nan	nan	#N/A
ICTVTaxoChallenge_768208	fragment_1p	Expert-Validated (Arvind)	Yes	ICTVTaxoChallenge_07114	Microviridae	Monodnaviria	nan	Sangervirae	nan	Phixviricota	nan	Malgrandaviricetes	nan	Petitvirales	nan	Microviridae	nan	nan	nan	nan	#N/A
ICTVTaxoChallenge_170676	fragment_5p	Expert-Validated (Arvind)	Yes	ICTVTaxoChallenge_07114	Microviridae	Monodnaviria	nan	Sangervirae	nan	Phixviricota	nan	Malgrandaviricetes	nan	Petitvirales	nan	Microviridae	nan	nan	nan	nan	#N/A
ICTVTaxoChallenge_936938	original	Expert-Validated (Arvind)	Yes	ICTVTaxoChallenge_09163	Microviridae	Monodnaviria	nan	Sangervirae	nan	Phixviricota	nan	Malgrandaviricetes	nan	Petitvirales	nan	Microviridae	nan	nan	nan	nan	#N/A
ICTVTaxoChallenge_585235	fragment_1p	Expert-Validated (Arvind)	Yes	ICTVTaxoChallenge_09163	Microviridae	Monodnaviria	nan	Sangervirae	nan	Phixviricota	nan	Malgrandaviricetes	nan	Petitvirales	nan	Microviridae	nan	nan	nan	nan	#N/A
ICTVTaxoChallenge_669042	fragment_5p	Expert-Validated (Arvind)	Yes	ICTVTaxoChallenge_09163	Microviridae	Monodnaviria	nan	Sangervirae	nan	Phixviricota	nan	Malgrandaviricetes	nan	Petitvirales	nan	Microviridae	nan	nan	nan	nan	#N/A
ICTVTaxoChallenge_520151	original	Expert-Validated (Arvind)	Yes	ICTVTaxoChallenge_00955	Microviridae	Monodnaviria	nan	Sangervirae	nan	Phixviricota	nan	Malgrandaviricetes	nan	Petitvirales	nan	Microviridae	nan	nan	nan	nan	#N/A
ICTVTaxoChallenge_439400	fragment_1p	Expert-Validated (Arvind)	Yes	ICTVTaxoChallenge_00955	Microviridae	Monodnaviria	nan	Sangervirae	nan	Phixviricota	nan	Malgrandaviricetes	nan	Petitvirales	nan	Microviridae	nan	nan	nan	nan	#N/A
ICTVTaxoChallenge_321388	fragment_5p	Expert-Validated (Arvind)	Yes	ICTVTaxoChallenge_00955	Microviridae	Monodnaviria	nan	Sangervirae	nan	Phixviricota	nan	Malgrandaviricetes	nan	Petitvirales	nan	Microviridae	nan	nan	nan	nan	#N/A
ICTVTaxoChallenge_626525	original	Expert-Validated (Arvind)	Yes	ICTVTaxoChallenge_05594	Microviridae	Monodnaviria	nan	Sangervirae	nan	Phixviricota	nan	Malgrandaviricetes	nan	Petitvirales	nan	Microviridae	nan	nan	nan	nan	#N/A
ICTVTaxoChallenge_688241	fragment_1p	Expert-Validated (Arvind)	Yes	ICTVTaxoChallenge_05594	Microviridae	Monodnaviria	nan	Sangervirae	nan	Phixviricota	nan	Malgrandaviricetes	nan	Petitvirales	nan	Microviridae	nan	nan	nan	nan	#N/A
ICTVTaxoChallenge_60171	fragment_5p	Expert-Validated (Arvind)	Yes	ICTVTaxoChallenge_05594	Microviridae	Monodnaviria	nan	Sangervirae	nan	Phixviricota	nan	Malgrandaviricetes	nan	Petitvirales	nan	Microviridae	nan	nan	nan	nan	#N/A
ICTVTaxoChallenge_680767	original	Expert-Validated (Arvind)	Yes	ICTVTaxoChallenge_00816	Microviridae	Monodnaviria	nan	Sangervirae	nan	Phixviricota	nan	Malgrandaviricetes	nan	Petitvirales	nan	Microviridae	nan	nan	nan	nan	#N/A
ICTVTaxoChallenge_583357	fragment_1p	Expert-Validated (Arvind)	Yes	ICTVTaxoChallenge_00816	Microviridae	Monodnaviria	nan	Sangervirae	nan	Phixviricota	nan	Malgrandaviricetes	nan	Petitvirales	nan	Microviridae	nan	nan	nan	nan	#N/A
ICTVTaxoChallenge_865386	fragment_5p	Expert-Validated (Arvind)	Yes	ICTVTaxoChallenge_00816	Microviridae	Monodnaviria	nan	Sangervirae	nan	Phixviricota	nan	Malgrandaviricetes	nan	Petitvirales	nan	Microviridae	nan	nan	nan	nan	#N/A
ICTVTaxoChallenge_732276	original	Expert-Validated (Arvind)	Yes	ICTVTaxoChallenge_07333	Microviridae	Monodnaviria	nan	Sangervirae	nan	Phixviricota	nan	Malgrandaviricetes	nan	Petitvirales	nan	Microviridae	nan	nan	nan	nan	#N/A
ICTVTaxoChallenge_660439	fragment_1p	Expert-Validated (Arvind)	Yes	ICTVTaxoChallenge_07333	Microviridae	Monodnaviria	nan	Sangervirae	nan	Phixviricota	nan	Malgrandaviricetes	nan	Petitvirales	nan	Microviridae	nan	nan	nan	nan	#N/A
ICTVTaxoChallenge_927638	fragment_5p	Expert-Validated (Arvind)	Yes	ICTVTaxoChallenge_07333	Microviridae	Monodnaviria	nan	Sangervirae	nan	Phixviricota	nan	Malgrandaviricetes	nan	Petitvirales	nan	Microviridae	nan	nan	nan	nan	#N/A
ICTVTaxoChallenge_675612	original	Expert-Validated (Arvind)	Yes	ICTVTaxoChallenge_07209	Microviridae	Monodnaviria	nan	Sangervirae	nan	Phixviricota	nan	Malgrandaviricetes	nan	Petitvirales	nan	Microviridae	nan	nan	nan	nan	#N/A
ICTVTaxoChallenge_362038	fragment_1p	Expert-Validated (Arvind)	Yes	ICTVTaxoChallenge_07209	Microviridae	Monodnaviria	nan	Sangervirae	nan	Phixviricota	nan	Malgrandaviricetes	nan	Petitvirales	nan	Microviridae	nan	nan	nan	nan	#N/A
ICTVTaxoChallenge_400195	fragment_5p	Expert-Validated (Arvind)	Yes	ICTVTaxoChallenge_07209	Microviridae	Monodnaviria	nan	Sangervirae	nan	Phixviricota	nan	Malgrandaviricetes	nan	Petitvirales	nan	Microviridae	nan	nan	nan	nan	#N/A
ICTVTaxoChallenge_445496	original	Expert-Validated (Arvind)	Yes	ICTVTaxoChallenge_07878	Microviridae	Monodnaviria	nan	Sangervirae	nan	Phixviricota	nan	Malgrandaviricetes	nan	Petitvirales	nan	Microviridae	nan	nan	nan	nan	#N/A
ICTVTaxoChallenge_63275	fragment_1p	Expert-Validated (Arvind)	Yes	ICTVTaxoChallenge_07878	Microviridae	Monodnaviria	nan	Sangervirae	nan	Phixviricota	nan	Malgrandaviricetes	nan	Petitvirales	nan	Microviridae	nan	nan	nan	nan	#N/A
ICTVTaxoChallenge_330851	fragment_5p	Expert-Validated (Arvind)	Yes	ICTVTaxoChallenge_07878	Microviridae	Monodnaviria	nan	Sangervirae	nan	Phixviricota	nan	Malgrandaviricetes	nan	Petitvirales	nan	Microviridae	nan	nan	nan	nan	#N/A
ICTVTaxoChallenge_635366	original	Expert-Validated (Arvind)	Yes	ICTVTaxoChallenge_03847	Microviridae	Monodnaviria	nan	Sangervirae	nan	Phixviricota	nan	Malgrandaviricetes	nan	Petitvirales	nan	Microviridae	nan	nan	nan	nan	#N/A
ICTVTaxoChallenge_741412	fragment_1p	Expert-Validated (Arvind)	Yes	ICTVTaxoChallenge_03847	Microviridae	Monodnaviria	nan	Sangervirae	nan	Phixviricota	nan	Malgrandaviricetes	nan	Petitvirales	nan	Microviridae	nan	nan	nan	nan	#N/A
ICTVTaxoChallenge_412332	fragment_5p	Expert-Validated (Arvind)	Yes	ICTVTaxoChallenge_03847	Microviridae	Monodnaviria	nan	Sangervirae	nan	Phixviricota	nan	Malgrandaviricetes	nan	Petitvirales	nan	Microviridae	nan	nan	nan	nan	#N/A
ICTVTaxoChallenge_400808	original	Expert-Validated (Arvind)	Yes	ICTVTaxoChallenge_09272	Microviridae	Monodnaviria	nan	Sangervirae	nan	Phixviricota	nan	Malgrandaviricetes	nan	Petitvirales	nan	Microviridae	nan	nan	nan	nan	#N/A
ICTVTaxoChallenge_749296	fragment_1p	Expert-Validated (Arvind)	Yes	ICTVTaxoChallenge_09272	Microviridae	Monodnaviria	nan	Sangervirae	nan	Phixviricota	nan	Malgrandaviricetes	nan	Petitvirales	nan	Microviridae	nan	nan	nan	nan	#N/A
ICTVTaxoChallenge_503763	fragment_5p	Expert-Validated (Arvind)	Yes	ICTVTaxoChallenge_09272	Microviridae	Monodnaviria	nan	Sangervirae	nan	Phixviricota	nan	Malgrandaviricetes	nan	Petitvirales	nan	Microviridae	nan	nan	nan	nan	#N/A
ICTVTaxoChallenge_294262	original	Expert-Validated (Arvind)	Yes	ICTVTaxoChallenge_09046	Microviridae	Monodnaviria	nan	Sangervirae	nan	Phixviricota	nan	Malgrandaviricetes	nan	Petitvirales	nan	Microviridae	nan	nan	nan	nan	#N/A
ICTVTaxoChallenge_404239	fragment_1p	Expert-Validated (Arvind)	Yes	ICTVTaxoChallenge_09046	Microviridae	Monodnaviria	nan	Sangervirae	nan	Phixviricota	nan	Malgrandaviricetes	nan	Petitvirales	nan	Microviridae	nan	nan	nan	nan	#N/A
ICTVTaxoChallenge_4204	fragment_5p	Expert-Validated (Arvind)	Yes	ICTVTaxoChallenge_09046	Microviridae	Monodnaviria	nan	Sangervirae	nan	Phixviricota	nan	Malgrandaviricetes	nan	Petitvirales	nan	Microviridae	nan	nan	nan	nan	#N/A
ICTVTaxoChallenge_645155	original	Expert-Validated (Arvind)	Yes	ICTVTaxoChallenge_01500	Microviridae	Monodnaviria	nan	Sangervirae	nan	Phixviricota	nan	Malgrandaviricetes	nan	Petitvirales	nan	Microviridae	nan	nan	nan	nan	#N/A
ICTVTaxoChallenge_93291	fragment_1p	Expert-Validated (Arvind)	Yes	ICTVTaxoChallenge_01500	Microviridae	Monodnaviria	nan	Sangervirae	nan	Phixviricota	nan	Malgrandaviricetes	nan	Petitvirales	nan	Microviridae	nan	nan	nan	nan	#N/A
ICTVTaxoChallenge_367727	fragment_5p	Expert-Validated (Arvind)	Yes	ICTVTaxoChallenge_01500	Microviridae	Monodnaviria	nan	Sangervirae	nan	Phixviricota	nan	Malgrandaviricetes	nan	Petitvirales	nan	Microviridae	nan	nan	nan	nan	#N/A
ICTVTaxoChallenge_292203	original	Expert-Validated (Arvind)	Yes	ICTVTaxoChallenge_02594	Microviridae	Monodnaviria	nan	Sangervirae	nan	Phixviricota	nan	Malgrandaviricetes	nan	Petitvirales	nan	Microviridae	nan	nan	nan	nan	#N/A
ICTVTaxoChallenge_802885	fragment_1p	Expert-Validated (Arvind)	Yes	ICTVTaxoChallenge_02594	Microviridae	Monodnaviria	nan	Sangervirae	nan	Phixviricota	nan	Malgrandaviricetes	nan	Petitvirales	nan	Microviridae	nan	nan	nan	nan	#N/A
ICTVTaxoChallenge_241331	fragment_5p	Expert-Validated (Arvind)	Yes	ICTVTaxoChallenge_02594	Microviridae	Monodnaviria	nan	Sangervirae	nan	Phixviricota	nan	Malgrandaviricetes	nan	Petitvirales	nan	Microviridae	nan	nan	nan	nan	#N/A
ICTVTaxoChallenge_537670	original	Expert-Validated (Arvind)	Yes	ICTVTaxoChallenge_05384	Microviridae	Monodnaviria	nan	Sangervirae	nan	Phixviricota	nan	Malgrandaviricetes	nan	Petitvirales	nan	Microviridae	nan	nan	nan	nan	#N/A
ICTVTaxoChallenge_555922	fragment_1p	Expert-Validated (Arvind)	Yes	ICTVTaxoChallenge_05384	Microviridae	Monodnaviria	nan	Sangervirae	nan	Phixviricota	nan	Malgrandaviricetes	nan	Petitvirales	nan	Microviridae	nan	nan	nan	nan	#N/A
ICTVTaxoChallenge_577669	fragment_5p	Expert-Validated (Arvind)	Yes	ICTVTaxoChallenge_05384	Microviridae	Monodnaviria	nan	Sangervirae	nan	Phixviricota	nan	Malgrandaviricetes	nan	Petitvirales	nan	Microviridae	nan	nan	nan	nan	#N/A
ICTVTaxoChallenge_980658	original	Expert-Validated (Arvind)	Yes	ICTVTaxoChallenge_04103	Microviridae	Monodnaviria	nan	Sangervirae	nan	Phixviricota	nan	Malgrandaviricetes	nan	Petitvirales	nan	Microviridae	nan	nan	nan	nan	#N/A
ICTVTaxoChallenge_810866	fragment_1p	Expert-Validated (Arvind)	Yes	ICTVTaxoChallenge_04103	Microviridae	Monodnaviria	nan	Sangervirae	nan	Phixviricota	nan	Malgrandaviricetes	nan	Petitvirales	nan	Microviridae	nan	nan	nan	nan	#N/A
ICTVTaxoChallenge_242972	fragment_5p	Expert-Validated (Arvind)	Yes	ICTVTaxoChallenge_04103	Microviridae	Monodnaviria	nan	Sangervirae	nan	Phixviricota	nan	Malgrandaviricetes	nan	Petitvirales	nan	Microviridae	nan	nan	nan	nan	#N/A
ICTVTaxoChallenge_862383	original	Expert-Validated (Arvind)	Yes	ICTVTaxoChallenge_06486	Microviridae	Monodnaviria	nan	Sangervirae	nan	Phixviricota	nan	Malgrandaviricetes	nan	Petitvirales	nan	Microviridae	nan	nan	nan	nan	#N/A
ICTVTaxoChallenge_90814	fragment_1p	Expert-Validated (Arvind)	Yes	ICTVTaxoChallenge_06486	Microviridae	Monodnaviria	nan	Sangervirae	nan	Phixviricota	nan	Malgrandaviricetes	nan	Petitvirales	nan	Microviridae	nan	nan	nan	nan	#N/A
ICTVTaxoChallenge_129580	fragment_5p	Expert-Validated (Arvind)	Yes	ICTVTaxoChallenge_06486	Microviridae	Monodnaviria	nan	Sangervirae	nan	Phixviricota	nan	Malgrandaviricetes	nan	Petitvirales	nan	Microviridae	nan	nan	nan	nan	#N/A
ICTVTaxoChallenge_182227	original	Expert-Validated (Arvind)	Yes	ICTVTaxoChallenge_07298	Microviridae	Monodnaviria	nan	Sangervirae	nan	Phixviricota	nan	Malgrandaviricetes	nan	Petitvirales	nan	Microviridae	nan	nan	nan	nan	#N/A
ICTVTaxoChallenge_676982	fragment_1p	Expert-Validated (Arvind)	Yes	ICTVTaxoChallenge_07298	Microviridae	Monodnaviria	nan	Sangervirae	nan	Phixviricota	nan	Malgrandaviricetes	nan	Petitvirales	nan	Microviridae	nan	nan	nan	nan	#N/A
ICTVTaxoChallenge_554286	fragment_5p	Expert-Validated (Arvind)	Yes	ICTVTaxoChallenge_07298	Microviridae	Monodnaviria	nan	Sangervirae	nan	Phixviricota	nan	Malgrandaviricetes	nan	Petitvirales	nan	Microviridae	nan	nan	nan	nan	#N/A
ICTVTaxoChallenge_504997	original	Expert-Validated (Arvind)	Yes	ICTVTaxoChallenge_04714	Microviridae	Monodnaviria	nan	Sangervirae	nan	Phixviricota	nan	Malgrandaviricetes	nan	Petitvirales	nan	Microviridae	nan	nan	nan	nan	#N/A
ICTVTaxoChallenge_80787	fragment_1p	Expert-Validated (Arvind)	Yes	ICTVTaxoChallenge_04714	Microviridae	Monodnaviria	nan	Sangervirae	nan	Phixviricota	nan	Malgrandaviricetes	nan	Petitvirales	nan	Microviridae	nan	nan	nan	nan	#N/A
ICTVTaxoChallenge_224307	fragment_5p	Expert-Validated (Arvind)	Yes	ICTVTaxoChallenge_04714	Microviridae	Monodnaviria	nan	Sangervirae	nan	Phixviricota	nan	Malgrandaviricetes	nan	Petitvirales	nan	Microviridae	nan	nan	nan	nan	#N/A
ICTVTaxoChallenge_243059	original	Expert-Validated (Arvind)	Yes	ICTVTaxoChallenge_01171	Microviridae	Monodnaviria	nan	Sangervirae	nan	Phixviricota	nan	Malgrandaviricetes	nan	Petitvirales	nan	Microviridae	nan	nan	nan	nan	#N/A
ICTVTaxoChallenge_865544	fragment_1p	Expert-Validated (Arvind)	Yes	ICTVTaxoChallenge_01171	Microviridae	Monodnaviria	nan	Sangervirae	nan	Phixviricota	nan	Malgrandaviricetes	nan	Petitvirales	nan	Microviridae	nan	nan	nan	nan	#N/A
ICTVTaxoChallenge_594081	fragment_5p	Expert-Validated (Arvind)	Yes	ICTVTaxoChallenge_01171	Microviridae	Monodnaviria	nan	Sangervirae	nan	Phixviricota	nan	Malgrandaviricetes	nan	Petitvirales	nan	Microviridae	nan	nan	nan	nan	#N/A
ICTVTaxoChallenge_661811	original	Expert-Validated (Arvind)	Yes	ICTVTaxoChallenge_01169	Microviridae	Monodnaviria	nan	Sangervirae	nan	Phixviricota	nan	Malgrandaviricetes	nan	Petitvirales	nan	Microviridae	nan	nan	nan	nan	#N/A
ICTVTaxoChallenge_898167	fragment_1p	Expert-Validated (Arvind)	Yes	ICTVTaxoChallenge_01169	Microviridae	Monodnaviria	nan	Sangervirae	nan	Phixviricota	nan	Malgrandaviricetes	nan	Petitvirales	nan	Microviridae	nan	nan	nan	nan	#N/A
ICTVTaxoChallenge_518695	fragment_5p	Expert-Validated (Arvind)	Yes	ICTVTaxoChallenge_01169	Microviridae	Monodnaviria	nan	Sangervirae	nan	Phixviricota	nan	Malgrandaviricetes	nan	Petitvirales	nan	Microviridae	nan	nan	nan	nan	#N/A
ICTVTaxoChallenge_694009	original	Expert-Validated (Arvind)	Yes	ICTVTaxoChallenge_01961	Microviridae	Monodnaviria	nan	Sangervirae	nan	Phixviricota	nan	Malgrandaviricetes	nan	Petitvirales	nan	Microviridae	nan	nan	nan	nan	#N/A
ICTVTaxoChallenge_189435	fragment_1p	Expert-Validated (Arvind)	Yes	ICTVTaxoChallenge_01961	Microviridae	Monodnaviria	nan	Sangervirae	nan	Phixviricota	nan	Malgrandaviricetes	nan	Petitvirales	nan	Microviridae	nan	nan	nan	nan	#N/A
ICTVTaxoChallenge_903343	fragment_5p	Expert-Validated (Arvind)	Yes	ICTVTaxoChallenge_01961	Microviridae	Monodnaviria	nan	Sangervirae	nan	Phixviricota	nan	Malgrandaviricetes	nan	Petitvirales	nan	Microviridae	nan	nan	nan	nan	#N/A
ICTVTaxoChallenge_461226	original	Expert-Validated (Arvind)	Yes	ICTVTaxoChallenge_01721	Microviridae	Monodnaviria	nan	Sangervirae	nan	Phixviricota	nan	Malgrandaviricetes	nan	Petitvirales	nan	Microviridae	nan	nan	nan	nan	#N/A
ICTVTaxoChallenge_857855	fragment_1p	Expert-Validated (Arvind)	Yes	ICTVTaxoChallenge_01721	Microviridae	Monodnaviria	nan	Sangervirae	nan	Phixviricota	nan	Malgrandaviricetes	nan	Petitvirales	nan	Microviridae	nan	nan	nan	nan	#N/A
ICTVTaxoChallenge_980689	fragment_5p	Expert-Validated (Arvind)	Yes	ICTVTaxoChallenge_01721	Microviridae	Monodnaviria	nan	Sangervirae	nan	Phixviricota	nan	Malgrandaviricetes	nan	Petitvirales	nan	Microviridae	nan	nan	nan	nan	#N/A
ICTVTaxoChallenge_657745	original	Expert-Validated (Arvind)	Yes	ICTVTaxoChallenge_04384	Microviridae	Monodnaviria	nan	Sangervirae	nan	Phixviricota	nan	Malgrandaviricetes	nan	Petitvirales	nan	Microviridae	nan	nan	nan	nan	#N/A
ICTVTaxoChallenge_852150	fragment_1p	Expert-Validated (Arvind)	Yes	ICTVTaxoChallenge_04384	Microviridae	Monodnaviria	nan	Sangervirae	nan	Phixviricota	nan	Malgrandaviricetes	nan	Petitvirales	nan	Microviridae	nan	nan	nan	nan	#N/A
ICTVTaxoChallenge_42097	fragment_5p	Expert-Validated (Arvind)	Yes	ICTVTaxoChallenge_04384	Microviridae	Monodnaviria	nan	Sangervirae	nan	Phixviricota	nan	Malgrandaviricetes	nan	Petitvirales	nan	Microviridae	nan	nan	nan	nan	#N/A
ICTVTaxoChallenge_202881	original	Expert-Validated (Arvind)	Yes	ICTVTaxoChallenge_04795	Microviridae	Monodnaviria	nan	Sangervirae	nan	Phixviricota	nan	Malgrandaviricetes	nan	Petitvirales	nan	Microviridae	nan	nan	nan	nan	#N/A
ICTVTaxoChallenge_598181	fragment_1p	Expert-Validated (Arvind)	Yes	ICTVTaxoChallenge_04795	Microviridae	Monodnaviria	nan	Sangervirae	nan	Phixviricota	nan	Malgrandaviricetes	nan	Petitvirales	nan	Microviridae	nan	nan	nan	nan	#N/A
ICTVTaxoChallenge_510668	fragment_5p	Expert-Validated (Arvind)	Yes	ICTVTaxoChallenge_04795	Microviridae	Monodnaviria	nan	Sangervirae	nan	Phixviricota	nan	Malgrandaviricetes	nan	Petitvirales	nan	Microviridae	nan	nan	nan	nan	#N/A
ICTVTaxoChallenge_59532	original	Expert-Validated (Arvind)	Yes	ICTVTaxoChallenge_02916	Microviridae	Monodnaviria	nan	Sangervirae	nan	Phixviricota	nan	Malgrandaviricetes	nan	Petitvirales	nan	Microviridae	nan	nan	nan	nan	#N/A
ICTVTaxoChallenge_518480	fragment_1p	Expert-Validated (Arvind)	Yes	ICTVTaxoChallenge_02916	Microviridae	Monodnaviria	nan	Sangervirae	nan	Phixviricota	nan	Malgrandaviricetes	nan	Petitvirales	nan	Microviridae	nan	nan	nan	nan	#N/A
ICTVTaxoChallenge_950577	fragment_5p	Expert-Validated (Arvind)	Yes	ICTVTaxoChallenge_02916	Microviridae	Monodnaviria	nan	Sangervirae	nan	Phixviricota	nan	Malgrandaviricetes	nan	Petitvirales	nan	Microviridae	nan	nan	nan	nan	#N/A
ICTVTaxoChallenge_310271	original	Expert-Validated (Arvind)	Yes	ICTVTaxoChallenge_07106	Microviridae	Monodnaviria	nan	Sangervirae	nan	Phixviricota	nan	Malgrandaviricetes	nan	Petitvirales	nan	Microviridae	nan	nan	nan	nan	#N/A
ICTVTaxoChallenge_180699	fragment_1p	Expert-Validated (Arvind)	Yes	ICTVTaxoChallenge_07106	Microviridae	Monodnaviria	nan	Sangervirae	nan	Phixviricota	nan	Malgrandaviricetes	nan	Petitvirales	nan	Microviridae	nan	nan	nan	nan	#N/A
ICTVTaxoChallenge_549818	fragment_5p	Expert-Validated (Arvind)	Yes	ICTVTaxoChallenge_07106	Microviridae	Monodnaviria	nan	Sangervirae	nan	Phixviricota	nan	Malgrandaviricetes	nan	Petitvirales	nan	Microviridae	nan	nan	nan	nan	#N/A
ICTVTaxoChallenge_994790	original	Expert-Validated (Arvind)	Yes	ICTVTaxoChallenge_07394	Microviridae	Monodnaviria	nan	Sangervirae	nan	Phixviricota	nan	Malgrandaviricetes	nan	Petitvirales	nan	Microviridae	nan	nan	nan	nan	#N/A
ICTVTaxoChallenge_932845	fragment_1p	Expert-Validated (Arvind)	Yes	ICTVTaxoChallenge_07394	Microviridae	Monodnaviria	nan	Sangervirae	nan	Phixviricota	nan	Malgrandaviricetes	nan	Petitvirales	nan	Microviridae	nan	nan	nan	nan	#N/A
ICTVTaxoChallenge_81691	fragment_5p	Expert-Validated (Arvind)	Yes	ICTVTaxoChallenge_07394	Microviridae	Monodnaviria	nan	Sangervirae	nan	Phixviricota	nan	Malgrandaviricetes	nan	Petitvirales	nan	Microviridae	nan	nan	nan	nan	#N/A
ICTVTaxoChallenge_26843	original	Expert-Validated (Arvind)	Yes	ICTVTaxoChallenge_03224	Microviridae	Monodnaviria	nan	Sangervirae	nan	Phixviricota	nan	Malgrandaviricetes	nan	Petitvirales	nan	Microviridae	nan	nan	nan	nan	#N/A
ICTVTaxoChallenge_488358	fragment_1p	Expert-Validated (Arvind)	Yes	ICTVTaxoChallenge_03224	Microviridae	Monodnaviria	nan	Sangervirae	nan	Phixviricota	nan	Malgrandaviricetes	nan	Petitvirales	nan	Microviridae	nan	nan	nan	nan	#N/A
ICTVTaxoChallenge_798246	fragment_5p	Expert-Validated (Arvind)	Yes	ICTVTaxoChallenge_03224	Microviridae	Monodnaviria	nan	Sangervirae	nan	Phixviricota	nan	Malgrandaviricetes	nan	Petitvirales	nan	Microviridae	nan	nan	nan	nan	#N/A
ICTVTaxoChallenge_503977	original	Expert-Validated (Arvind)	Yes	ICTVTaxoChallenge_04587	Microviridae	Monodnaviria	nan	Sangervirae	nan	Phixviricota	nan	Malgrandaviricetes	nan	Petitvirales	nan	Microviridae	nan	nan	nan	nan	#N/A
ICTVTaxoChallenge_322278	fragment_1p	Expert-Validated (Arvind)	Yes	ICTVTaxoChallenge_04587	Microviridae	Monodnaviria	nan	Sangervirae	nan	Phixviricota	nan	Malgrandaviricetes	nan	Petitvirales	nan	Microviridae	nan	nan	nan	nan	#N/A
ICTVTaxoChallenge_715129	fragment_5p	Expert-Validated (Arvind)	Yes	ICTVTaxoChallenge_04587	Microviridae	Monodnaviria	nan	Sangervirae	nan	Phixviricota	nan	Malgrandaviricetes	nan	Petitvirales	nan	Microviridae	nan	nan	nan	nan	#N/A
ICTVTaxoChallenge_521864	original	Expert-Validated (Arvind)	Yes	ICTVTaxoChallenge_01044	Microviridae	Monodnaviria	nan	Sangervirae	nan	Phixviricota	nan	Malgrandaviricetes	nan	Petitvirales	nan	Microviridae	nan	nan	nan	nan	#N/A
ICTVTaxoChallenge_464537	fragment_1p	Expert-Validated (Arvind)	Yes	ICTVTaxoChallenge_01044	Microviridae	Monodnaviria	nan	Sangervirae	nan	Phixviricota	nan	Malgrandaviricetes	nan	Petitvirales	nan	Microviridae	nan	nan	nan	nan	#N/A
ICTVTaxoChallenge_794138	fragment_5p	Expert-Validated (Arvind)	Yes	ICTVTaxoChallenge_01044	Microviridae	Monodnaviria	nan	Sangervirae	nan	Phixviricota	nan	Malgrandaviricetes	nan	Petitvirales	nan	Microviridae	nan	nan	nan	nan	#N/A
ICTVTaxoChallenge_207266	original	Expert-Validated (Arvind)	Yes	ICTVTaxoChallenge_03031	Microviridae	Monodnaviria	nan	Sangervirae	nan	Phixviricota	nan	Malgrandaviricetes	nan	Petitvirales	nan	Microviridae	nan	nan	nan	nan	#N/A
ICTVTaxoChallenge_444746	fragment_1p	Expert-Validated (Arvind)	Yes	ICTVTaxoChallenge_03031	Microviridae	Monodnaviria	nan	Sangervirae	nan	Phixviricota	nan	Malgrandaviricetes	nan	Petitvirales	nan	Microviridae	nan	nan	nan	nan	#N/A
ICTVTaxoChallenge_504852	fragment_5p	Expert-Validated (Arvind)	Yes	ICTVTaxoChallenge_03031	Microviridae	Monodnaviria	nan	Sangervirae	nan	Phixviricota	nan	Malgrandaviricetes	nan	Petitvirales	nan	Microviridae	nan	nan	nan	nan	#N/A
ICTVTaxoChallenge_487593	original	Expert-Validated (Arvind)	Yes	ICTVTaxoChallenge_04050	Microviridae	Monodnaviria	nan	Sangervirae	nan	Phixviricota	nan	Malgrandaviricetes	nan	Petitvirales	nan	Microviridae	nan	nan	nan	nan	#N/A
ICTVTaxoChallenge_172984	fragment_1p	Expert-Validated (Arvind)	Yes	ICTVTaxoChallenge_04050	Microviridae	Monodnaviria	nan	Sangervirae	nan	Phixviricota	nan	Malgrandaviricetes	nan	Petitvirales	nan	Microviridae	nan	nan	nan	nan	#N/A
ICTVTaxoChallenge_199751	fragment_5p	Expert-Validated (Arvind)	Yes	ICTVTaxoChallenge_04050	Microviridae	Monodnaviria	nan	Sangervirae	nan	Phixviricota	nan	Malgrandaviricetes	nan	Petitvirales	nan	Microviridae	nan	nan	nan	nan	#N/A
ICTVTaxoChallenge_512431	original	Expert-Validated (Arvind)	Yes	ICTVTaxoChallenge_08985	Microviridae	Monodnaviria	nan	Sangervirae	nan	Phixviricota	nan	Malgrandaviricetes	nan	Petitvirales	nan	Microviridae	nan	nan	nan	nan	#N/A
ICTVTaxoChallenge_610535	fragment_1p	Expert-Validated (Arvind)	Yes	ICTVTaxoChallenge_08985	Microviridae	Monodnaviria	nan	Sangervirae	nan	Phixviricota	nan	Malgrandaviricetes	nan	Petitvirales	nan	Microviridae	nan	nan	nan	nan	#N/A
ICTVTaxoChallenge_334114	fragment_5p	Expert-Validated (Arvind)	Yes	ICTVTaxoChallenge_08985	Microviridae	Monodnaviria	nan	Sangervirae	nan	Phixviricota	nan	Malgrandaviricetes	nan	Petitvirales	nan	Microviridae	nan	nan	nan	nan	#N/A
ICTVTaxoChallenge_672261	original	Expert-Validated (Arvind)	Yes	ICTVTaxoChallenge_07679	Microviridae	Monodnaviria	nan	Sangervirae	nan	Phixviricota	nan	Malgrandaviricetes	nan	Petitvirales	nan	Microviridae	nan	nan	nan	nan	#N/A
ICTVTaxoChallenge_864161	fragment_1p	Expert-Validated (Arvind)	Yes	ICTVTaxoChallenge_07679	Microviridae	Monodnaviria	nan	Sangervirae	nan	Phixviricota	nan	Malgrandaviricetes	nan	Petitvirales	nan	Microviridae	nan	nan	nan	nan	#N/A
ICTVTaxoChallenge_567291	fragment_5p	Expert-Validated (Arvind)	Yes	ICTVTaxoChallenge_07679	Microviridae	Monodnaviria	nan	Sangervirae	nan	Phixviricota	nan	Malgrandaviricetes	nan	Petitvirales	nan	Microviridae	nan	nan	nan	nan	#N/A
ICTVTaxoChallenge_647968	original	Expert-Validated (Simon)	Yes	ICTVTaxoChallenge_03136	Mixed_Preplasmiviricota	Varidnaviria	nan	Bamfordvirae	nan	Preplasmiviricota	nan	nan	nan	nan	nan	nan	nan	nan	nan	nan	#N/A
ICTVTaxoChallenge_770248	fragment_1p	Expert-Validated (Simon)	Yes	ICTVTaxoChallenge_03136	Mixed_Preplasmiviricota	Varidnaviria	nan	Bamfordvirae	nan	Preplasmiviricota	nan	nan	nan	nan	nan	nan	nan	nan	nan	nan	#N/A
ICTVTaxoChallenge_40657	fragment_5p	Expert-Validated (Simon)	Yes	ICTVTaxoChallenge_03136	Mixed_Preplasmiviricota	Varidnaviria	nan	Bamfordvirae	nan	Preplasmiviricota	nan	nan	nan	nan	nan	nan	nan	nan	nan	nan	#N/A
ICTVTaxoChallenge_630597	original	Expert-Validated (Simon)	Yes	ICTVTaxoChallenge_04176	Mixed_Preplasmiviricota	Varidnaviria	nan	Bamfordvirae	nan	Preplasmiviricota	nan	nan	nan	nan	nan	nan	nan	nan	nan	nan	#N/A
ICTVTaxoChallenge_851878	fragment_1p	Expert-Validated (Simon)	Yes	ICTVTaxoChallenge_04176	Mixed_Preplasmiviricota	Varidnaviria	nan	Bamfordvirae	nan	Preplasmiviricota	nan	nan	nan	nan	nan	nan	nan	nan	nan	nan	#N/A
ICTVTaxoChallenge_921876	fragment_5p	Expert-Validated (Simon)	Yes	ICTVTaxoChallenge_04176	Mixed_Preplasmiviricota	Varidnaviria	nan	Bamfordvirae	nan	Preplasmiviricota	nan	nan	nan	nan	nan	nan	nan	nan	nan	nan	#N/A
ICTVTaxoChallenge_701927	original	Expert-Validated (Simon)	Yes	ICTVTaxoChallenge_08860	Mixed_Preplasmiviricota	Varidnaviria	nan	Bamfordvirae	nan	Preplasmiviricota	nan	nan	nan	nan	nan	nan	nan	nan	nan	nan	#N/A
ICTVTaxoChallenge_789208	fragment_1p	Expert-Validated (Simon)	Yes	ICTVTaxoChallenge_08860	Mixed_Preplasmiviricota	Varidnaviria	nan	Bamfordvirae	nan	Preplasmiviricota	nan	nan	nan	nan	nan	nan	nan	nan	nan	nan	#N/A
ICTVTaxoChallenge_89740	fragment_5p	Expert-Validated (Simon)	Yes	ICTVTaxoChallenge_08860	Mixed_Preplasmiviricota	Varidnaviria	nan	Bamfordvirae	nan	Preplasmiviricota	nan	nan	nan	nan	nan	nan	nan	nan	nan	nan	#N/A
ICTVTaxoChallenge_495302	original	Expert-Validated (Simon)	Yes	ICTVTaxoChallenge_06468	Mixed_Preplasmiviricota	Varidnaviria	nan	Bamfordvirae	nan	Preplasmiviricota	nan	nan	nan	nan	nan	nan	nan	nan	nan	nan	#N/A
ICTVTaxoChallenge_415634	fragment_1p	Expert-Validated (Simon)	Yes	ICTVTaxoChallenge_06468	Mixed_Preplasmiviricota	Varidnaviria	nan	Bamfordvirae	nan	Preplasmiviricota	nan	nan	nan	nan	nan	nan	nan	nan	nan	nan	#N/A
ICTVTaxoChallenge_908277	fragment_5p	Expert-Validated (Simon)	Yes	ICTVTaxoChallenge_06468	Mixed_Preplasmiviricota	Varidnaviria	nan	Bamfordvirae	nan	Preplasmiviricota	nan	nan	nan	nan	nan	nan	nan	nan	nan	nan	#N/A
ICTVTaxoChallenge_448034	original	Expert-Validated (Simon)	Yes	ICTVTaxoChallenge_07908	Mixed_Preplasmiviricota	Varidnaviria	nan	Bamfordvirae	nan	Preplasmiviricota	nan	nan	nan	nan	nan	nan	nan	nan	nan	nan	#N/A
ICTVTaxoChallenge_276133	fragment_1p	Expert-Validated (Simon)	Yes	ICTVTaxoChallenge_07908	Mixed_Preplasmiviricota	Varidnaviria	nan	Bamfordvirae	nan	Preplasmiviricota	nan	nan	nan	nan	nan	nan	nan	nan	nan	nan	#N/A
ICTVTaxoChallenge_423229	fragment_5p	Expert-Validated (Simon)	Yes	ICTVTaxoChallenge_07908	Mixed_Preplasmiviricota	Varidnaviria	nan	Bamfordvirae	nan	Preplasmiviricota	nan	nan	nan	nan	nan	nan	nan	nan	nan	nan	#N/A
ICTVTaxoChallenge_557263	original	Expert-Validated (Simon)	Yes	ICTVTaxoChallenge_09379	Mixed_Preplasmiviricota	Varidnaviria	nan	Bamfordvirae	nan	Preplasmiviricota	nan	nan	nan	nan	nan	nan	nan	nan	nan	nan	#N/A
ICTVTaxoChallenge_592011	fragment_1p	Expert-Validated (Simon)	Yes	ICTVTaxoChallenge_09379	Mixed_Preplasmiviricota	Varidnaviria	nan	Bamfordvirae	nan	Preplasmiviricota	nan	nan	nan	nan	nan	nan	nan	nan	nan	nan	#N/A
ICTVTaxoChallenge_957164	fragment_5p	Expert-Validated (Simon)	Yes	ICTVTaxoChallenge_09379	Mixed_Preplasmiviricota	Varidnaviria	nan	Bamfordvirae	nan	Preplasmiviricota	nan	nan	nan	nan	nan	nan	nan	nan	nan	nan	#N/A
ICTVTaxoChallenge_386461	original	Expert-Validated (Simon)	Yes	ICTVTaxoChallenge_04691	Mixed_Preplasmiviricota	Varidnaviria	nan	Bamfordvirae	nan	Preplasmiviricota	nan	nan	nan	nan	nan	nan	nan	nan	nan	nan	#N/A
ICTVTaxoChallenge_424247	fragment_1p	Expert-Validated (Simon)	Yes	ICTVTaxoChallenge_04691	Mixed_Preplasmiviricota	Varidnaviria	nan	Bamfordvirae	nan	Preplasmiviricota	nan	nan	nan	nan	nan	nan	nan	nan	nan	nan	#N/A
ICTVTaxoChallenge_479939	fragment_5p	Expert-Validated (Simon)	Yes	ICTVTaxoChallenge_04691	Mixed_Preplasmiviricota	Varidnaviria	nan	Bamfordvirae	nan	Preplasmiviricota	nan	nan	nan	nan	nan	nan	nan	nan	nan	nan	#N/A
ICTVTaxoChallenge_712201	original	Expert-Validated (Simon)	Yes	ICTVTaxoChallenge_05912	Mixed_Preplasmiviricota	Varidnaviria	nan	Bamfordvirae	nan	Preplasmiviricota	nan	nan	nan	nan	nan	nan	nan	nan	nan	nan	#N/A
ICTVTaxoChallenge_414459	fragment_1p	Expert-Validated (Simon)	Yes	ICTVTaxoChallenge_05912	Mixed_Preplasmiviricota	Varidnaviria	nan	Bamfordvirae	nan	Preplasmiviricota	nan	nan	nan	nan	nan	nan	nan	nan	nan	nan	#N/A
ICTVTaxoChallenge_214517	fragment_5p	Expert-Validated (Simon)	Yes	ICTVTaxoChallenge_05912	Mixed_Preplasmiviricota	Varidnaviria	nan	Bamfordvirae	nan	Preplasmiviricota	nan	nan	nan	nan	nan	nan	nan	nan	nan	nan	#N/A
ICTVTaxoChallenge_111279	original	Expert-Validated (Simon)	Yes	ICTVTaxoChallenge_05250	Mixed_Preplasmiviricota	Varidnaviria	nan	Bamfordvirae	nan	Preplasmiviricota	nan	nan	nan	nan	nan	nan	nan	nan	nan	nan	#N/A
ICTVTaxoChallenge_161003	fragment_1p	Expert-Validated (Simon)	Yes	ICTVTaxoChallenge_05250	Mixed_Preplasmiviricota	Varidnaviria	nan	Bamfordvirae	nan	Preplasmiviricota	nan	nan	nan	nan	nan	nan	nan	nan	nan	nan	#N/A
ICTVTaxoChallenge_667735	fragment_5p	Expert-Validated (Simon)	Yes	ICTVTaxoChallenge_05250	Mixed_Preplasmiviricota	Varidnaviria	nan	Bamfordvirae	nan	Preplasmiviricota	nan	nan	nan	nan	nan	nan	nan	nan	nan	nan	#N/A
ICTVTaxoChallenge_502639	original	Expert-Validated (Simon)	Yes	ICTVTaxoChallenge_05728	Mixed_Preplasmiviricota	Varidnaviria	nan	Bamfordvirae	nan	Preplasmiviricota	nan	nan	nan	nan	nan	nan	nan	nan	nan	nan	#N/A
ICTVTaxoChallenge_52911	fragment_1p	Expert-Validated (Simon)	Yes	ICTVTaxoChallenge_05728	Mixed_Preplasmiviricota	Varidnaviria	nan	Bamfordvirae	nan	Preplasmiviricota	nan	nan	nan	nan	nan	nan	nan	nan	nan	nan	#N/A
ICTVTaxoChallenge_947745	fragment_5p	Expert-Validated (Simon)	Yes	ICTVTaxoChallenge_05728	Mixed_Preplasmiviricota	Varidnaviria	nan	Bamfordvirae	nan	Preplasmiviricota	nan	nan	nan	nan	nan	nan	nan	nan	nan	nan	#N/A
ICTVTaxoChallenge_652879	original	Expert-Validated (Simon)	Yes	ICTVTaxoChallenge_06984	Mixed_Preplasmiviricota	Varidnaviria	nan	Bamfordvirae	nan	Preplasmiviricota	nan	nan	nan	nan	nan	nan	nan	nan	nan	nan	#N/A
ICTVTaxoChallenge_322729	fragment_1p	Expert-Validated (Simon)	Yes	ICTVTaxoChallenge_06984	Mixed_Preplasmiviricota	Varidnaviria	nan	Bamfordvirae	nan	Preplasmiviricota	nan	nan	nan	nan	nan	nan	nan	nan	nan	nan	#N/A
ICTVTaxoChallenge_229758	fragment_5p	Expert-Validated (Simon)	Yes	ICTVTaxoChallenge_06984	Mixed_Preplasmiviricota	Varidnaviria	nan	Bamfordvirae	nan	Preplasmiviricota	nan	nan	nan	nan	nan	nan	nan	nan	nan	nan	#N/A
ICTVTaxoChallenge_756	original	Expert-Validated (Simon)	Yes	ICTVTaxoChallenge_02072	Mixed_Preplasmiviricota	Varidnaviria	nan	Bamfordvirae	nan	Preplasmiviricota	nan	nan	nan	nan	nan	nan	nan	nan	nan	nan	#N/A
ICTVTaxoChallenge_189500	fragment_1p	Expert-Validated (Simon)	Yes	ICTVTaxoChallenge_02072	Mixed_Preplasmiviricota	Varidnaviria	nan	Bamfordvirae	nan	Preplasmiviricota	nan	nan	nan	nan	nan	nan	nan	nan	nan	nan	#N/A
ICTVTaxoChallenge_599659	fragment_5p	Expert-Validated (Simon)	Yes	ICTVTaxoChallenge_02072	Mixed_Preplasmiviricota	Varidnaviria	nan	Bamfordvirae	nan	Preplasmiviricota	nan	nan	nan	nan	nan	nan	nan	nan	nan	nan	#N/A
ICTVTaxoChallenge_867883	original	Expert-Validated (Simon)	Yes	ICTVTaxoChallenge_09321	Mixed_Preplasmiviricota	Varidnaviria	nan	Bamfordvirae	nan	Preplasmiviricota	nan	nan	nan	nan	nan	nan	nan	nan	nan	nan	#N/A
ICTVTaxoChallenge_420618	fragment_1p	Expert-Validated (Simon)	Yes	ICTVTaxoChallenge_09321	Mixed_Preplasmiviricota	Varidnaviria	nan	Bamfordvirae	nan	Preplasmiviricota	nan	nan	nan	nan	nan	nan	nan	nan	nan	nan	#N/A
ICTVTaxoChallenge_801863	fragment_5p	Expert-Validated (Simon)	Yes	ICTVTaxoChallenge_09321	Mixed_Preplasmiviricota	Varidnaviria	nan	Bamfordvirae	nan	Preplasmiviricota	nan	nan	nan	nan	nan	nan	nan	nan	nan	nan	#N/A
ICTVTaxoChallenge_740339	original	Expert-Validated (Simon)	Yes	ICTVTaxoChallenge_01437	Mixed_Preplasmiviricota	Varidnaviria	nan	Bamfordvirae	nan	Preplasmiviricota	nan	nan	nan	nan	nan	nan	nan	nan	nan	nan	#N/A
ICTVTaxoChallenge_184866	fragment_1p	Expert-Validated (Simon)	Yes	ICTVTaxoChallenge_01437	Mixed_Preplasmiviricota	Varidnaviria	nan	Bamfordvirae	nan	Preplasmiviricota	nan	nan	nan	nan	nan	nan	nan	nan	nan	nan	#N/A
ICTVTaxoChallenge_651711	fragment_5p	Expert-Validated (Simon)	Yes	ICTVTaxoChallenge_01437	Mixed_Preplasmiviricota	Varidnaviria	nan	Bamfordvirae	nan	Preplasmiviricota	nan	nan	nan	nan	nan	nan	nan	nan	nan	nan	#N/A
ICTVTaxoChallenge_611567	original	Expert-Validated (Simon)	Yes	ICTVTaxoChallenge_08571	Mixed_Preplasmiviricota	Varidnaviria	nan	Bamfordvirae	nan	Preplasmiviricota	nan	nan	nan	nan	nan	nan	nan	nan	nan	nan	#N/A
ICTVTaxoChallenge_200923	fragment_1p	Expert-Validated (Simon)	Yes	ICTVTaxoChallenge_08571	Mixed_Preplasmiviricota	Varidnaviria	nan	Bamfordvirae	nan	Preplasmiviricota	nan	nan	nan	nan	nan	nan	nan	nan	nan	nan	#N/A
ICTVTaxoChallenge_218422	fragment_5p	Expert-Validated (Simon)	Yes	ICTVTaxoChallenge_08571	Mixed_Preplasmiviricota	Varidnaviria	nan	Bamfordvirae	nan	Preplasmiviricota	nan	nan	nan	nan	nan	nan	nan	nan	nan	nan	#N/A
ICTVTaxoChallenge_104431	original	Expert-Validated (Simon)	Yes	ICTVTaxoChallenge_04941	Mixed_Preplasmiviricota	Varidnaviria	nan	Bamfordvirae	nan	Preplasmiviricota	nan	nan	nan	nan	nan	nan	nan	nan	nan	nan	#N/A
ICTVTaxoChallenge_858482	fragment_1p	Expert-Validated (Simon)	Yes	ICTVTaxoChallenge_04941	Mixed_Preplasmiviricota	Varidnaviria	nan	Bamfordvirae	nan	Preplasmiviricota	nan	nan	nan	nan	nan	nan	nan	nan	nan	nan	#N/A
ICTVTaxoChallenge_644410	fragment_5p	Expert-Validated (Simon)	Yes	ICTVTaxoChallenge_04941	Mixed_Preplasmiviricota	Varidnaviria	nan	Bamfordvirae	nan	Preplasmiviricota	nan	nan	nan	nan	nan	nan	nan	nan	nan	nan	#N/A
ICTVTaxoChallenge_268400	original	Expert-Validated (Simon)	Yes	ICTVTaxoChallenge_04585	Mixed_Preplasmiviricota	Varidnaviria	nan	Bamfordvirae	nan	Preplasmiviricota	nan	nan	nan	nan	nan	nan	nan	nan	nan	nan	#N/A
ICTVTaxoChallenge_755816	fragment_1p	Expert-Validated (Simon)	Yes	ICTVTaxoChallenge_04585	Mixed_Preplasmiviricota	Varidnaviria	nan	Bamfordvirae	nan	Preplasmiviricota	nan	nan	nan	nan	nan	nan	nan	nan	nan	nan	#N/A
ICTVTaxoChallenge_245737	fragment_5p	Expert-Validated (Simon)	Yes	ICTVTaxoChallenge_04585	Mixed_Preplasmiviricota	Varidnaviria	nan	Bamfordvirae	nan	Preplasmiviricota	nan	nan	nan	nan	nan	nan	nan	nan	nan	nan	#N/A
ICTVTaxoChallenge_68951	original	Expert-Validated (Simon)	Yes	ICTVTaxoChallenge_02950	Mixed_Preplasmiviricota	Varidnaviria	nan	Bamfordvirae	nan	Preplasmiviricota	nan	nan	nan	nan	nan	nan	nan	nan	nan	nan	#N/A
ICTVTaxoChallenge_104335	fragment_1p	Expert-Validated (Simon)	Yes	ICTVTaxoChallenge_02950	Mixed_Preplasmiviricota	Varidnaviria	nan	Bamfordvirae	nan	Preplasmiviricota	nan	nan	nan	nan	nan	nan	nan	nan	nan	nan	#N/A
ICTVTaxoChallenge_375092	fragment_5p	Expert-Validated (Simon)	Yes	ICTVTaxoChallenge_02950	Mixed_Preplasmiviricota	Varidnaviria	nan	Bamfordvirae	nan	Preplasmiviricota	nan	nan	nan	nan	nan	nan	nan	nan	nan	nan	#N/A
ICTVTaxoChallenge_343391	original	Expert-Validated (Simon)	Yes	ICTVTaxoChallenge_05192	Mixed_Preplasmiviricota	Varidnaviria	nan	Bamfordvirae	nan	Preplasmiviricota	nan	nan	nan	nan	nan	nan	nan	nan	nan	nan	#N/A
ICTVTaxoChallenge_516515	fragment_1p	Expert-Validated (Simon)	Yes	ICTVTaxoChallenge_05192	Mixed_Preplasmiviricota	Varidnaviria	nan	Bamfordvirae	nan	Preplasmiviricota	nan	nan	nan	nan	nan	nan	nan	nan	nan	nan	#N/A
ICTVTaxoChallenge_823705	fragment_5p	Expert-Validated (Simon)	Yes	ICTVTaxoChallenge_05192	Mixed_Preplasmiviricota	Varidnaviria	nan	Bamfordvirae	nan	Preplasmiviricota	nan	nan	nan	nan	nan	nan	nan	nan	nan	nan	#N/A
ICTVTaxoChallenge_403970	original	Expert-Validated (Simon)	Yes	ICTVTaxoChallenge_05306	Mixed_Preplasmiviricota	Varidnaviria	nan	Bamfordvirae	nan	Preplasmiviricota	nan	nan	nan	nan	nan	nan	nan	nan	nan	nan	#N/A
ICTVTaxoChallenge_165839	fragment_1p	Expert-Validated (Simon)	Yes	ICTVTaxoChallenge_05306	Mixed_Preplasmiviricota	Varidnaviria	nan	Bamfordvirae	nan	Preplasmiviricota	nan	nan	nan	nan	nan	nan	nan	nan	nan	nan	#N/A
ICTVTaxoChallenge_648234	fragment_5p	Expert-Validated (Simon)	Yes	ICTVTaxoChallenge_05306	Mixed_Preplasmiviricota	Varidnaviria	nan	Bamfordvirae	nan	Preplasmiviricota	nan	nan	nan	nan	nan	nan	nan	nan	nan	nan	#N/A
ICTVTaxoChallenge_698955	original	Expert-Validated (Simon)	Yes	ICTVTaxoChallenge_03436	Mixed_Preplasmiviricota	Varidnaviria	nan	Bamfordvirae	nan	Preplasmiviricota	nan	nan	nan	nan	nan	nan	nan	nan	nan	nan	#N/A
ICTVTaxoChallenge_312279	fragment_1p	Expert-Validated (Simon)	Yes	ICTVTaxoChallenge_03436	Mixed_Preplasmiviricota	Varidnaviria	nan	Bamfordvirae	nan	Preplasmiviricota	nan	nan	nan	nan	nan	nan	nan	nan	nan	nan	#N/A
ICTVTaxoChallenge_976648	fragment_5p	Expert-Validated (Simon)	Yes	ICTVTaxoChallenge_03436	Mixed_Preplasmiviricota	Varidnaviria	nan	Bamfordvirae	nan	Preplasmiviricota	nan	nan	nan	nan	nan	nan	nan	nan	nan	nan	#N/A
ICTVTaxoChallenge_508120	original	Expert-Validated (Simon)	Yes	ICTVTaxoChallenge_08305	Mixed_Preplasmiviricota	Varidnaviria	nan	Bamfordvirae	nan	Preplasmiviricota	nan	nan	nan	nan	nan	nan	nan	nan	nan	nan	#N/A
ICTVTaxoChallenge_319444	fragment_1p	Expert-Validated (Simon)	Yes	ICTVTaxoChallenge_08305	Mixed_Preplasmiviricota	Varidnaviria	nan	Bamfordvirae	nan	Preplasmiviricota	nan	nan	nan	nan	nan	nan	nan	nan	nan	nan	#N/A
ICTVTaxoChallenge_748084	fragment_5p	Expert-Validated (Simon)	Yes	ICTVTaxoChallenge_08305	Mixed_Preplasmiviricota	Varidnaviria	nan	Bamfordvirae	nan	Preplasmiviricota	nan	nan	nan	nan	nan	nan	nan	nan	nan	nan	#N/A
ICTVTaxoChallenge_725976	original	Expert-Validated (Simon)	Yes	ICTVTaxoChallenge_01571	Mixed_Preplasmiviricota	Varidnaviria	nan	Bamfordvirae	nan	Preplasmiviricota	nan	nan	nan	nan	nan	nan	nan	nan	nan	nan	#N/A
ICTVTaxoChallenge_706993	fragment_1p	Expert-Validated (Simon)	Yes	ICTVTaxoChallenge_01571	Mixed_Preplasmiviricota	Varidnaviria	nan	Bamfordvirae	nan	Preplasmiviricota	nan	nan	nan	nan	nan	nan	nan	nan	nan	nan	#N/A
ICTVTaxoChallenge_653289	fragment_5p	Expert-Validated (Simon)	Yes	ICTVTaxoChallenge_01571	Mixed_Preplasmiviricota	Varidnaviria	nan	Bamfordvirae	nan	Preplasmiviricota	nan	nan	nan	nan	nan	nan	nan	nan	nan	nan	#N/A
ICTVTaxoChallenge_494084	original	Expert-Validated (Simon)	Yes	ICTVTaxoChallenge_01402	Mixed_Preplasmiviricota	Varidnaviria	nan	Bamfordvirae	nan	Preplasmiviricota	nan	nan	nan	nan	nan	nan	nan	nan	nan	nan	#N/A
ICTVTaxoChallenge_201942	fragment_1p	Expert-Validated (Simon)	Yes	ICTVTaxoChallenge_01402	Mixed_Preplasmiviricota	Varidnaviria	nan	Bamfordvirae	nan	Preplasmiviricota	nan	nan	nan	nan	nan	nan	nan	nan	nan	nan	#N/A
ICTVTaxoChallenge_672855	fragment_5p	Expert-Validated (Simon)	Yes	ICTVTaxoChallenge_01402	Mixed_Preplasmiviricota	Varidnaviria	nan	Bamfordvirae	nan	Preplasmiviricota	nan	nan	nan	nan	nan	nan	nan	nan	nan	nan	#N/A
ICTVTaxoChallenge_573263	original	Expert-Validated (Simon)	Yes	ICTVTaxoChallenge_05459	Mixed_Preplasmiviricota	Varidnaviria	nan	Bamfordvirae	nan	Preplasmiviricota	nan	nan	nan	nan	nan	nan	nan	nan	nan	nan	#N/A
ICTVTaxoChallenge_100338	fragment_1p	Expert-Validated (Simon)	Yes	ICTVTaxoChallenge_05459	Mixed_Preplasmiviricota	Varidnaviria	nan	Bamfordvirae	nan	Preplasmiviricota	nan	nan	nan	nan	nan	nan	nan	nan	nan	nan	#N/A
ICTVTaxoChallenge_544660	fragment_5p	Expert-Validated (Simon)	Yes	ICTVTaxoChallenge_05459	Mixed_Preplasmiviricota	Varidnaviria	nan	Bamfordvirae	nan	Preplasmiviricota	nan	nan	nan	nan	nan	nan	nan	nan	nan	nan	#N/A
ICTVTaxoChallenge_645025	original	Expert-Validated (Simon)	Yes	ICTVTaxoChallenge_06796	Mixed_Preplasmiviricota	Varidnaviria	nan	Bamfordvirae	nan	Preplasmiviricota	nan	nan	nan	nan	nan	nan	nan	nan	nan	nan	#N/A
ICTVTaxoChallenge_448677	fragment_1p	Expert-Validated (Simon)	Yes	ICTVTaxoChallenge_06796	Mixed_Preplasmiviricota	Varidnaviria	nan	Bamfordvirae	nan	Preplasmiviricota	nan	nan	nan	nan	nan	nan	nan	nan	nan	nan	#N/A
ICTVTaxoChallenge_127614	fragment_5p	Expert-Validated (Simon)	Yes	ICTVTaxoChallenge_06796	Mixed_Preplasmiviricota	Varidnaviria	nan	Bamfordvirae	nan	Preplasmiviricota	nan	nan	nan	nan	nan	nan	nan	nan	nan	nan	#N/A
ICTVTaxoChallenge_468454	original	Expert-Validated (Simon)	Yes	ICTVTaxoChallenge_01796	Mixed_Preplasmiviricota	Varidnaviria	nan	Bamfordvirae	nan	Preplasmiviricota	nan	nan	nan	nan	nan	nan	nan	nan	nan	nan	#N/A
ICTVTaxoChallenge_492062	fragment_1p	Expert-Validated (Simon)	Yes	ICTVTaxoChallenge_01796	Mixed_Preplasmiviricota	Varidnaviria	nan	Bamfordvirae	nan	Preplasmiviricota	nan	nan	nan	nan	nan	nan	nan	nan	nan	nan	#N/A
ICTVTaxoChallenge_939027	fragment_5p	Expert-Validated (Simon)	Yes	ICTVTaxoChallenge_01796	Mixed_Preplasmiviricota	Varidnaviria	nan	Bamfordvirae	nan	Preplasmiviricota	nan	nan	nan	nan	nan	nan	nan	nan	nan	nan	#N/A
ICTVTaxoChallenge_502447	original	Expert-Validated (Simon)	Yes	ICTVTaxoChallenge_08683	Mixed_Preplasmiviricota	Varidnaviria	nan	Bamfordvirae	nan	Preplasmiviricota	nan	nan	nan	nan	nan	nan	nan	nan	nan	nan	#N/A
ICTVTaxoChallenge_749217	fragment_1p	Expert-Validated (Simon)	Yes	ICTVTaxoChallenge_08683	Mixed_Preplasmiviricota	Varidnaviria	nan	Bamfordvirae	nan	Preplasmiviricota	nan	nan	nan	nan	nan	nan	nan	nan	nan	nan	#N/A
ICTVTaxoChallenge_697846	fragment_5p	Expert-Validated (Simon)	Yes	ICTVTaxoChallenge_08683	Mixed_Preplasmiviricota	Varidnaviria	nan	Bamfordvirae	nan	Preplasmiviricota	nan	nan	nan	nan	nan	nan	nan	nan	nan	nan	#N/A
ICTVTaxoChallenge_774842	original	Expert-Validated (Simon)	Yes	ICTVTaxoChallenge_00568	Mixed_Preplasmiviricota	Varidnaviria	nan	Bamfordvirae	nan	Preplasmiviricota	nan	nan	nan	nan	nan	nan	nan	nan	nan	nan	#N/A
ICTVTaxoChallenge_424261	fragment_1p	Expert-Validated (Simon)	Yes	ICTVTaxoChallenge_00568	Mixed_Preplasmiviricota	Varidnaviria	nan	Bamfordvirae	nan	Preplasmiviricota	nan	nan	nan	nan	nan	nan	nan	nan	nan	nan	#N/A
ICTVTaxoChallenge_811045	fragment_5p	Expert-Validated (Simon)	Yes	ICTVTaxoChallenge_00568	Mixed_Preplasmiviricota	Varidnaviria	nan	Bamfordvirae	nan	Preplasmiviricota	nan	nan	nan	nan	nan	nan	nan	nan	nan	nan	#N/A
ICTVTaxoChallenge_900774	original	Expert-Validated (Simon)	Yes	ICTVTaxoChallenge_05272	Mixed_Preplasmiviricota	Varidnaviria	nan	Bamfordvirae	nan	Preplasmiviricota	nan	nan	nan	nan	nan	nan	nan	nan	nan	nan	#N/A
ICTVTaxoChallenge_993614	fragment_1p	Expert-Validated (Simon)	Yes	ICTVTaxoChallenge_05272	Mixed_Preplasmiviricota	Varidnaviria	nan	Bamfordvirae	nan	Preplasmiviricota	nan	nan	nan	nan	nan	nan	nan	nan	nan	nan	#N/A
ICTVTaxoChallenge_626737	fragment_5p	Expert-Validated (Simon)	Yes	ICTVTaxoChallenge_05272	Mixed_Preplasmiviricota	Varidnaviria	nan	Bamfordvirae	nan	Preplasmiviricota	nan	nan	nan	nan	nan	nan	nan	nan	nan	nan	#N/A
ICTVTaxoChallenge_463445	original	Expert-Validated (Simon)	Yes	ICTVTaxoChallenge_04184	Mixed_Preplasmiviricota	Varidnaviria	nan	Bamfordvirae	nan	Preplasmiviricota	nan	nan	nan	nan	nan	nan	nan	nan	nan	nan	#N/A
ICTVTaxoChallenge_287100	fragment_1p	Expert-Validated (Simon)	Yes	ICTVTaxoChallenge_04184	Mixed_Preplasmiviricota	Varidnaviria	nan	Bamfordvirae	nan	Preplasmiviricota	nan	nan	nan	nan	nan	nan	nan	nan	nan	nan	#N/A
ICTVTaxoChallenge_852936	fragment_5p	Expert-Validated (Simon)	Yes	ICTVTaxoChallenge_04184	Mixed_Preplasmiviricota	Varidnaviria	nan	Bamfordvirae	nan	Preplasmiviricota	nan	nan	nan	nan	nan	nan	nan	nan	nan	nan	#N/A
ICTVTaxoChallenge_174012	original	Expert-Validated (Simon)	Yes	ICTVTaxoChallenge_09078	Mixed_Preplasmiviricota	Varidnaviria	nan	Bamfordvirae	nan	Preplasmiviricota	nan	nan	nan	nan	nan	nan	nan	nan	nan	nan	#N/A
ICTVTaxoChallenge_305034	fragment_1p	Expert-Validated (Simon)	Yes	ICTVTaxoChallenge_09078	Mixed_Preplasmiviricota	Varidnaviria	nan	Bamfordvirae	nan	Preplasmiviricota	nan	nan	nan	nan	nan	nan	nan	nan	nan	nan	#N/A
ICTVTaxoChallenge_827421	fragment_5p	Expert-Validated (Simon)	Yes	ICTVTaxoChallenge_09078	Mixed_Preplasmiviricota	Varidnaviria	nan	Bamfordvirae	nan	Preplasmiviricota	nan	nan	nan	nan	nan	nan	nan	nan	nan	nan	#N/A
ICTVTaxoChallenge_147352	original	Expert-Validated (Simon)	Yes	ICTVTaxoChallenge_02429	Mixed_Preplasmiviricota	Varidnaviria	nan	Bamfordvirae	nan	Preplasmiviricota	nan	nan	nan	nan	nan	nan	nan	nan	nan	nan	#N/A
ICTVTaxoChallenge_543990	fragment_1p	Expert-Validated (Simon)	Yes	ICTVTaxoChallenge_02429	Mixed_Preplasmiviricota	Varidnaviria	nan	Bamfordvirae	nan	Preplasmiviricota	nan	nan	nan	nan	nan	nan	nan	nan	nan	nan	#N/A
ICTVTaxoChallenge_462332	fragment_5p	Expert-Validated (Simon)	Yes	ICTVTaxoChallenge_02429	Mixed_Preplasmiviricota	Varidnaviria	nan	Bamfordvirae	nan	Preplasmiviricota	nan	nan	nan	nan	nan	nan	nan	nan	nan	nan	#N/A
ICTVTaxoChallenge_614099	original	Expert-Validated (Simon)	Yes	ICTVTaxoChallenge_06574	Mixed_Preplasmiviricota	Varidnaviria	nan	Bamfordvirae	nan	Preplasmiviricota	nan	nan	nan	nan	nan	nan	nan	nan	nan	nan	#N/A
ICTVTaxoChallenge_662002	fragment_1p	Expert-Validated (Simon)	Yes	ICTVTaxoChallenge_06574	Mixed_Preplasmiviricota	Varidnaviria	nan	Bamfordvirae	nan	Preplasmiviricota	nan	nan	nan	nan	nan	nan	nan	nan	nan	nan	#N/A
ICTVTaxoChallenge_819576	fragment_5p	Expert-Validated (Simon)	Yes	ICTVTaxoChallenge_06574	Mixed_Preplasmiviricota	Varidnaviria	nan	Bamfordvirae	nan	Preplasmiviricota	nan	nan	nan	nan	nan	nan	nan	nan	nan	nan	#N/A
ICTVTaxoChallenge_281672	original	Expert-Validated (Simon)	Yes	ICTVTaxoChallenge_08615	Mixed_Preplasmiviricota	Varidnaviria	nan	Bamfordvirae	nan	Preplasmiviricota	nan	nan	nan	nan	nan	nan	nan	nan	nan	nan	#N/A
ICTVTaxoChallenge_429302	fragment_1p	Expert-Validated (Simon)	Yes	ICTVTaxoChallenge_08615	Mixed_Preplasmiviricota	Varidnaviria	nan	Bamfordvirae	nan	Preplasmiviricota	nan	nan	nan	nan	nan	nan	nan	nan	nan	nan	#N/A
ICTVTaxoChallenge_981701	fragment_5p	Expert-Validated (Simon)	Yes	ICTVTaxoChallenge_08615	Mixed_Preplasmiviricota	Varidnaviria	nan	Bamfordvirae	nan	Preplasmiviricota	nan	nan	nan	nan	nan	nan	nan	nan	nan	nan	#N/A
ICTVTaxoChallenge_765262	original	Expert-Validated (Simon)	Yes	ICTVTaxoChallenge_03708	Mixed_Preplasmiviricota	Varidnaviria	nan	Bamfordvirae	nan	Preplasmiviricota	nan	nan	nan	nan	nan	nan	nan	nan	nan	nan	#N/A
ICTVTaxoChallenge_774915	fragment_1p	Expert-Validated (Simon)	Yes	ICTVTaxoChallenge_03708	Mixed_Preplasmiviricota	Varidnaviria	nan	Bamfordvirae	nan	Preplasmiviricota	nan	nan	nan	nan	nan	nan	nan	nan	nan	nan	#N/A
ICTVTaxoChallenge_859361	fragment_5p	Expert-Validated (Simon)	Yes	ICTVTaxoChallenge_03708	Mixed_Preplasmiviricota	Varidnaviria	nan	Bamfordvirae	nan	Preplasmiviricota	nan	nan	nan	nan	nan	nan	nan	nan	nan	nan	#N/A
ICTVTaxoChallenge_364975	original	Expert-Validated (Simon)	Yes	ICTVTaxoChallenge_05496	Mixed_Preplasmiviricota	Varidnaviria	nan	Bamfordvirae	nan	Preplasmiviricota	nan	nan	nan	nan	nan	nan	nan	nan	nan	nan	#N/A
ICTVTaxoChallenge_777374	fragment_1p	Expert-Validated (Simon)	Yes	ICTVTaxoChallenge_05496	Mixed_Preplasmiviricota	Varidnaviria	nan	Bamfordvirae	nan	Preplasmiviricota	nan	nan	nan	nan	nan	nan	nan	nan	nan	nan	#N/A
ICTVTaxoChallenge_948237	fragment_5p	Expert-Validated (Simon)	Yes	ICTVTaxoChallenge_05496	Mixed_Preplasmiviricota	Varidnaviria	nan	Bamfordvirae	nan	Preplasmiviricota	nan	nan	nan	nan	nan	nan	nan	nan	nan	nan	#N/A
ICTVTaxoChallenge_298577	original	Expert-Validated (Simon)	Yes	ICTVTaxoChallenge_05648	Mixed_Preplasmiviricota	Varidnaviria	nan	Bamfordvirae	nan	Preplasmiviricota	nan	nan	nan	nan	nan	nan	nan	nan	nan	nan	#N/A
ICTVTaxoChallenge_604879	fragment_1p	Expert-Validated (Simon)	Yes	ICTVTaxoChallenge_05648	Mixed_Preplasmiviricota	Varidnaviria	nan	Bamfordvirae	nan	Preplasmiviricota	nan	nan	nan	nan	nan	nan	nan	nan	nan	nan	#N/A
ICTVTaxoChallenge_12263	fragment_5p	Expert-Validated (Simon)	Yes	ICTVTaxoChallenge_05648	Mixed_Preplasmiviricota	Varidnaviria	nan	Bamfordvirae	nan	Preplasmiviricota	nan	nan	nan	nan	nan	nan	nan	nan	nan	nan	#N/A
ICTVTaxoChallenge_128940	original	Expert-Validated (Simon)	Yes	ICTVTaxoChallenge_00797	Mixed_Preplasmiviricota	Varidnaviria	nan	Bamfordvirae	nan	Preplasmiviricota	nan	nan	nan	nan	nan	nan	nan	nan	nan	nan	#N/A
ICTVTaxoChallenge_292420	fragment_1p	Expert-Validated (Simon)	Yes	ICTVTaxoChallenge_00797	Mixed_Preplasmiviricota	Varidnaviria	nan	Bamfordvirae	nan	Preplasmiviricota	nan	nan	nan	nan	nan	nan	nan	nan	nan	nan	#N/A
ICTVTaxoChallenge_178309	fragment_5p	Expert-Validated (Simon)	Yes	ICTVTaxoChallenge_00797	Mixed_Preplasmiviricota	Varidnaviria	nan	Bamfordvirae	nan	Preplasmiviricota	nan	nan	nan	nan	nan	nan	nan	nan	nan	nan	#N/A
ICTVTaxoChallenge_190601	original	Expert-Validated (Simon)	Yes	ICTVTaxoChallenge_09106	Mixed_Preplasmiviricota	Varidnaviria	nan	Bamfordvirae	nan	Preplasmiviricota	nan	nan	nan	nan	nan	nan	nan	nan	nan	nan	#N/A
ICTVTaxoChallenge_234023	fragment_1p	Expert-Validated (Simon)	Yes	ICTVTaxoChallenge_09106	Mixed_Preplasmiviricota	Varidnaviria	nan	Bamfordvirae	nan	Preplasmiviricota	nan	nan	nan	nan	nan	nan	nan	nan	nan	nan	#N/A
ICTVTaxoChallenge_218623	fragment_5p	Expert-Validated (Simon)	Yes	ICTVTaxoChallenge_09106	Mixed_Preplasmiviricota	Varidnaviria	nan	Bamfordvirae	nan	Preplasmiviricota	nan	nan	nan	nan	nan	nan	nan	nan	nan	nan	#N/A
ICTVTaxoChallenge_474070	original	Expert-Validated (Simon)	Yes	ICTVTaxoChallenge_00241	Mixed_Preplasmiviricota	Varidnaviria	nan	Bamfordvirae	nan	Preplasmiviricota	nan	nan	nan	nan	nan	nan	nan	nan	nan	nan	#N/A
ICTVTaxoChallenge_710450	fragment_1p	Expert-Validated (Simon)	Yes	ICTVTaxoChallenge_00241	Mixed_Preplasmiviricota	Varidnaviria	nan	Bamfordvirae	nan	Preplasmiviricota	nan	nan	nan	nan	nan	nan	nan	nan	nan	nan	#N/A
ICTVTaxoChallenge_561553	fragment_5p	Expert-Validated (Simon)	Yes	ICTVTaxoChallenge_00241	Mixed_Preplasmiviricota	Varidnaviria	nan	Bamfordvirae	nan	Preplasmiviricota	nan	nan	nan	nan	nan	nan	nan	nan	nan	nan	#N/A
ICTVTaxoChallenge_735964	original	Expert-Validated (Simon)	Yes	ICTVTaxoChallenge_07633	Mixed_Preplasmiviricota	Varidnaviria	nan	Bamfordvirae	nan	Preplasmiviricota	nan	nan	nan	nan	nan	nan	nan	nan	nan	nan	#N/A
ICTVTaxoChallenge_968714	fragment_1p	Expert-Validated (Simon)	Yes	ICTVTaxoChallenge_07633	Mixed_Preplasmiviricota	Varidnaviria	nan	Bamfordvirae	nan	Preplasmiviricota	nan	nan	nan	nan	nan	nan	nan	nan	nan	nan	#N/A
ICTVTaxoChallenge_989543	fragment_5p	Expert-Validated (Simon)	Yes	ICTVTaxoChallenge_07633	Mixed_Preplasmiviricota	Varidnaviria	nan	Bamfordvirae	nan	Preplasmiviricota	nan	nan	nan	nan	nan	nan	nan	nan	nan	nan	#N/A
ICTVTaxoChallenge_865865	original	Expert-Validated (Simon)	Yes	ICTVTaxoChallenge_01016	Mixed_Preplasmiviricota	Varidnaviria	nan	Bamfordvirae	nan	Preplasmiviricota	nan	nan	nan	nan	nan	nan	nan	nan	nan	nan	#N/A
ICTVTaxoChallenge_693056	fragment_1p	Expert-Validated (Simon)	Yes	ICTVTaxoChallenge_01016	Mixed_Preplasmiviricota	Varidnaviria	nan	Bamfordvirae	nan	Preplasmiviricota	nan	nan	nan	nan	nan	nan	nan	nan	nan	nan	#N/A
ICTVTaxoChallenge_558594	fragment_5p	Expert-Validated (Simon)	Yes	ICTVTaxoChallenge_01016	Mixed_Preplasmiviricota	Varidnaviria	nan	Bamfordvirae	nan	Preplasmiviricota	nan	nan	nan	nan	nan	nan	nan	nan	nan	nan	#N/A
ICTVTaxoChallenge_690279	original	Expert-Validated (Simon)	Yes	ICTVTaxoChallenge_00645	Mixed_Preplasmiviricota	Varidnaviria	nan	Bamfordvirae	nan	Preplasmiviricota	nan	nan	nan	nan	nan	nan	nan	nan	nan	nan	#N/A
ICTVTaxoChallenge_301653	fragment_1p	Expert-Validated (Simon)	Yes	ICTVTaxoChallenge_00645	Mixed_Preplasmiviricota	Varidnaviria	nan	Bamfordvirae	nan	Preplasmiviricota	nan	nan	nan	nan	nan	nan	nan	nan	nan	nan	#N/A
ICTVTaxoChallenge_451732	fragment_5p	Expert-Validated (Simon)	Yes	ICTVTaxoChallenge_00645	Mixed_Preplasmiviricota	Varidnaviria	nan	Bamfordvirae	nan	Preplasmiviricota	nan	nan	nan	nan	nan	nan	nan	nan	nan	nan	#N/A
ICTVTaxoChallenge_861724	original	Expert-Validated (Simon)	Yes	ICTVTaxoChallenge_07763	Mixed_Preplasmiviricota	Varidnaviria	nan	Bamfordvirae	nan	Preplasmiviricota	nan	nan	nan	nan	nan	nan	nan	nan	nan	nan	#N/A
ICTVTaxoChallenge_736655	fragment_1p	Expert-Validated (Simon)	Yes	ICTVTaxoChallenge_07763	Mixed_Preplasmiviricota	Varidnaviria	nan	Bamfordvirae	nan	Preplasmiviricota	nan	nan	nan	nan	nan	nan	nan	nan	nan	nan	#N/A
ICTVTaxoChallenge_226027	fragment_5p	Expert-Validated (Simon)	Yes	ICTVTaxoChallenge_07763	Mixed_Preplasmiviricota	Varidnaviria	nan	Bamfordvirae	nan	Preplasmiviricota	nan	nan	nan	nan	nan	nan	nan	nan	nan	nan	#N/A
ICTVTaxoChallenge_317440	original	Expert-Validated (Simon)	Yes	ICTVTaxoChallenge_04816	Mixed_Preplasmiviricota	Varidnaviria	nan	Bamfordvirae	nan	Preplasmiviricota	nan	nan	nan	nan	nan	nan	nan	nan	nan	nan	#N/A
ICTVTaxoChallenge_77149	fragment_1p	Expert-Validated (Simon)	Yes	ICTVTaxoChallenge_04816	Mixed_Preplasmiviricota	Varidnaviria	nan	Bamfordvirae	nan	Preplasmiviricota	nan	nan	nan	nan	nan	nan	nan	nan	nan	nan	#N/A
ICTVTaxoChallenge_92711	fragment_5p	Expert-Validated (Simon)	Yes	ICTVTaxoChallenge_04816	Mixed_Preplasmiviricota	Varidnaviria	nan	Bamfordvirae	nan	Preplasmiviricota	nan	nan	nan	nan	nan	nan	nan	nan	nan	nan	#N/A
ICTVTaxoChallenge_596552	original	Expert-Validated (Simon)	Yes	ICTVTaxoChallenge_00680	Mixed_Preplasmiviricota	Varidnaviria	nan	Bamfordvirae	nan	Preplasmiviricota	nan	nan	nan	nan	nan	nan	nan	nan	nan	nan	#N/A
ICTVTaxoChallenge_281222	fragment_1p	Expert-Validated (Simon)	Yes	ICTVTaxoChallenge_00680	Mixed_Preplasmiviricota	Varidnaviria	nan	Bamfordvirae	nan	Preplasmiviricota	nan	nan	nan	nan	nan	nan	nan	nan	nan	nan	#N/A
ICTVTaxoChallenge_552106	fragment_5p	Expert-Validated (Simon)	Yes	ICTVTaxoChallenge_00680	Mixed_Preplasmiviricota	Varidnaviria	nan	Bamfordvirae	nan	Preplasmiviricota	nan	nan	nan	nan	nan	nan	nan	nan	nan	nan	#N/A
ICTVTaxoChallenge_540468	original	Expert-Validated (Simon)	Yes	ICTVTaxoChallenge_09146	Mixed_Preplasmiviricota	Varidnaviria	nan	Bamfordvirae	nan	Preplasmiviricota	nan	nan	nan	nan	nan	nan	nan	nan	nan	nan	#N/A
ICTVTaxoChallenge_37576	fragment_1p	Expert-Validated (Simon)	Yes	ICTVTaxoChallenge_09146	Mixed_Preplasmiviricota	Varidnaviria	nan	Bamfordvirae	nan	Preplasmiviricota	nan	nan	nan	nan	nan	nan	nan	nan	nan	nan	#N/A
ICTVTaxoChallenge_537799	fragment_5p	Expert-Validated (Simon)	Yes	ICTVTaxoChallenge_09146	Mixed_Preplasmiviricota	Varidnaviria	nan	Bamfordvirae	nan	Preplasmiviricota	nan	nan	nan	nan	nan	nan	nan	nan	nan	nan	#N/A
ICTVTaxoChallenge_98844	original	Expert-Validated (Simon)	Yes	ICTVTaxoChallenge_08703	Mixed_Preplasmiviricota	Varidnaviria	nan	Bamfordvirae	nan	Preplasmiviricota	nan	nan	nan	nan	nan	nan	nan	nan	nan	nan	#N/A
ICTVTaxoChallenge_808622	fragment_1p	Expert-Validated (Simon)	Yes	ICTVTaxoChallenge_08703	Mixed_Preplasmiviricota	Varidnaviria	nan	Bamfordvirae	nan	Preplasmiviricota	nan	nan	nan	nan	nan	nan	nan	nan	nan	nan	#N/A
ICTVTaxoChallenge_250783	fragment_5p	Expert-Validated (Simon)	Yes	ICTVTaxoChallenge_08703	Mixed_Preplasmiviricota	Varidnaviria	nan	Bamfordvirae	nan	Preplasmiviricota	nan	nan	nan	nan	nan	nan	nan	nan	nan	nan	#N/A
ICTVTaxoChallenge_193422	original	Expert-Validated (Simon)	Yes	ICTVTaxoChallenge_04978	Mixed_Preplasmiviricota	Varidnaviria	nan	Bamfordvirae	nan	Preplasmiviricota	nan	nan	nan	nan	nan	nan	nan	nan	nan	nan	#N/A
ICTVTaxoChallenge_514291	fragment_1p	Expert-Validated (Simon)	Yes	ICTVTaxoChallenge_04978	Mixed_Preplasmiviricota	Varidnaviria	nan	Bamfordvirae	nan	Preplasmiviricota	nan	nan	nan	nan	nan	nan	nan	nan	nan	nan	#N/A
ICTVTaxoChallenge_718360	fragment_5p	Expert-Validated (Simon)	Yes	ICTVTaxoChallenge_04978	Mixed_Preplasmiviricota	Varidnaviria	nan	Bamfordvirae	nan	Preplasmiviricota	nan	nan	nan	nan	nan	nan	nan	nan	nan	nan	#N/A
ICTVTaxoChallenge_369066	original	Expert	Yes	ICTVTaxoChallenge_08559	DJR_phages	Varidnaviria	nan	nan	nan	nan	nan	nan	nan	nan	nan	nan	nan	nan	nan	nan	#N/A
ICTVTaxoChallenge_83168	fragment_1p	Expert	Yes	ICTVTaxoChallenge_08559	DJR_phages	Varidnaviria	nan	nan	nan	nan	nan	nan	nan	nan	nan	nan	nan	nan	nan	nan	#N/A
ICTVTaxoChallenge_167243	fragment_5p	Expert	Yes	ICTVTaxoChallenge_08559	DJR_phages	Varidnaviria	nan	nan	nan	nan	nan	nan	nan	nan	nan	nan	nan	nan	nan	nan	#N/A
ICTVTaxoChallenge_44909	original	Expert	Yes	ICTVTaxoChallenge_06202	DJR_phages	Varidnaviria	nan	nan	nan	nan	nan	nan	nan	nan	nan	nan	nan	nan	nan	nan	#N/A
ICTVTaxoChallenge_664821	fragment_1p	Expert	Yes	ICTVTaxoChallenge_06202	DJR_phages	Varidnaviria	nan	nan	nan	nan	nan	nan	nan	nan	nan	nan	nan	nan	nan	nan	#N/A
ICTVTaxoChallenge_255027	fragment_5p	Expert	Yes	ICTVTaxoChallenge_06202	DJR_phages	Varidnaviria	nan	nan	nan	nan	nan	nan	nan	nan	nan	nan	nan	nan	nan	nan	#N/A
ICTVTaxoChallenge_86390	original	Expert	Yes	ICTVTaxoChallenge_00833	DJR_phages	Varidnaviria	nan	nan	nan	nan	nan	nan	nan	nan	nan	nan	nan	nan	nan	nan	#N/A
ICTVTaxoChallenge_47764	fragment_1p	Expert	Yes	ICTVTaxoChallenge_00833	DJR_phages	Varidnaviria	nan	nan	nan	nan	nan	nan	nan	nan	nan	nan	nan	nan	nan	nan	#N/A
ICTVTaxoChallenge_524528	fragment_5p	Expert	Yes	ICTVTaxoChallenge_00833	DJR_phages	Varidnaviria	nan	nan	nan	nan	nan	nan	nan	nan	nan	nan	nan	nan	nan	nan	#N/A
ICTVTaxoChallenge_804833	original	Expert	Yes	ICTVTaxoChallenge_06583	DJR_phages	Varidnaviria	nan	nan	nan	nan	nan	nan	nan	nan	nan	nan	nan	nan	nan	nan	#N/A
ICTVTaxoChallenge_984732	fragment_1p	Expert	Yes	ICTVTaxoChallenge_06583	DJR_phages	Varidnaviria	nan	nan	nan	nan	nan	nan	nan	nan	nan	nan	nan	nan	nan	nan	#N/A
ICTVTaxoChallenge_7038	fragment_5p	Expert	Yes	ICTVTaxoChallenge_06583	DJR_phages	Varidnaviria	nan	nan	nan	nan	nan	nan	nan	nan	nan	nan	nan	nan	nan	nan	#N/A
ICTVTaxoChallenge_742569	original	Expert	Yes	ICTVTaxoChallenge_09168	DJR_phages	Varidnaviria	nan	nan	nan	nan	nan	nan	nan	nan	nan	nan	nan	nan	nan	nan	#N/A
ICTVTaxoChallenge_290494	fragment_1p	Expert	Yes	ICTVTaxoChallenge_09168	DJR_phages	Varidnaviria	nan	nan	nan	nan	nan	nan	nan	nan	nan	nan	nan	nan	nan	nan	#N/A
ICTVTaxoChallenge_527101	fragment_5p	Expert	Yes	ICTVTaxoChallenge_09168	DJR_phages	Varidnaviria	nan	nan	nan	nan	nan	nan	nan	nan	nan	nan	nan	nan	nan	nan	#N/A
ICTVTaxoChallenge_460856	original	Expert	Yes	ICTVTaxoChallenge_03550	DJR_phages	Varidnaviria	nan	nan	nan	nan	nan	nan	nan	nan	nan	nan	nan	nan	nan	nan	#N/A
ICTVTaxoChallenge_998644	fragment_1p	Expert	Yes	ICTVTaxoChallenge_03550	DJR_phages	Varidnaviria	nan	nan	nan	nan	nan	nan	nan	nan	nan	nan	nan	nan	nan	nan	#N/A
ICTVTaxoChallenge_525880	fragment_5p	Expert	Yes	ICTVTaxoChallenge_03550	DJR_phages	Varidnaviria	nan	nan	nan	nan	nan	nan	nan	nan	nan	nan	nan	nan	nan	nan	#N/A
ICTVTaxoChallenge_51141	original	Expert	Yes	ICTVTaxoChallenge_00454	DJR_phages	Varidnaviria	nan	nan	nan	nan	nan	nan	nan	nan	nan	nan	nan	nan	nan	nan	#N/A
ICTVTaxoChallenge_645838	fragment_1p	Expert	Yes	ICTVTaxoChallenge_00454	DJR_phages	Varidnaviria	nan	nan	nan	nan	nan	nan	nan	nan	nan	nan	nan	nan	nan	nan	#N/A
ICTVTaxoChallenge_490034	fragment_5p	Expert	Yes	ICTVTaxoChallenge_00454	DJR_phages	Varidnaviria	nan	nan	nan	nan	nan	nan	nan	nan	nan	nan	nan	nan	nan	nan	#N/A
ICTVTaxoChallenge_326176	original	Expert	Yes	ICTVTaxoChallenge_06546	DJR_phages	Varidnaviria	nan	nan	nan	nan	nan	nan	nan	nan	nan	nan	nan	nan	nan	nan	#N/A
ICTVTaxoChallenge_815290	fragment_1p	Expert	Yes	ICTVTaxoChallenge_06546	DJR_phages	Varidnaviria	nan	nan	nan	nan	nan	nan	nan	nan	nan	nan	nan	nan	nan	nan	#N/A
ICTVTaxoChallenge_262988	fragment_5p	Expert	Yes	ICTVTaxoChallenge_06546	DJR_phages	Varidnaviria	nan	nan	nan	nan	nan	nan	nan	nan	nan	nan	nan	nan	nan	nan	#N/A
ICTVTaxoChallenge_235408	original	Expert	Yes	ICTVTaxoChallenge_03288	DJR_phages	Varidnaviria	nan	nan	nan	nan	nan	nan	nan	nan	nan	nan	nan	nan	nan	nan	#N/A
ICTVTaxoChallenge_560140	fragment_1p	Expert	Yes	ICTVTaxoChallenge_03288	DJR_phages	Varidnaviria	nan	nan	nan	nan	nan	nan	nan	nan	nan	nan	nan	nan	nan	nan	#N/A
ICTVTaxoChallenge_116418	fragment_5p	Expert	Yes	ICTVTaxoChallenge_03288	DJR_phages	Varidnaviria	nan	nan	nan	nan	nan	nan	nan	nan	nan	nan	nan	nan	nan	nan	#N/A
ICTVTaxoChallenge_709526	original	Expert	Yes	ICTVTaxoChallenge_09815	DJR_phages	Varidnaviria	nan	nan	nan	nan	nan	nan	nan	nan	nan	nan	nan	nan	nan	nan	#N/A
ICTVTaxoChallenge_938633	fragment_1p	Expert	Yes	ICTVTaxoChallenge_09815	DJR_phages	Varidnaviria	nan	nan	nan	nan	nan	nan	nan	nan	nan	nan	nan	nan	nan	nan	#N/A
ICTVTaxoChallenge_159589	fragment_5p	Expert	Yes	ICTVTaxoChallenge_09815	DJR_phages	Varidnaviria	nan	nan	nan	nan	nan	nan	nan	nan	nan	nan	nan	nan	nan	nan	#N/A
ICTVTaxoChallenge_197186	original	Expert	Yes	ICTVTaxoChallenge_04429	DJR_phages	Varidnaviria	nan	nan	nan	nan	nan	nan	nan	nan	nan	nan	nan	nan	nan	nan	#N/A
ICTVTaxoChallenge_783844	fragment_1p	Expert	Yes	ICTVTaxoChallenge_04429	DJR_phages	Varidnaviria	nan	nan	nan	nan	nan	nan	nan	nan	nan	nan	nan	nan	nan	nan	#N/A
ICTVTaxoChallenge_44327	fragment_5p	Expert	Yes	ICTVTaxoChallenge_04429	DJR_phages	Varidnaviria	nan	nan	nan	nan	nan	nan	nan	nan	nan	nan	nan	nan	nan	nan	#N/A
ICTVTaxoChallenge_6700	original	Expert	Yes	ICTVTaxoChallenge_00881	DJR_phages	Varidnaviria	nan	nan	nan	nan	nan	nan	nan	nan	nan	nan	nan	nan	nan	nan	#N/A
ICTVTaxoChallenge_191243	fragment_1p	Expert	Yes	ICTVTaxoChallenge_00881	DJR_phages	Varidnaviria	nan	nan	nan	nan	nan	nan	nan	nan	nan	nan	nan	nan	nan	nan	#N/A
ICTVTaxoChallenge_706805	fragment_5p	Expert	Yes	ICTVTaxoChallenge_00881	DJR_phages	Varidnaviria	nan	nan	nan	nan	nan	nan	nan	nan	nan	nan	nan	nan	nan	nan	#N/A
ICTVTaxoChallenge_51662	original	Expert	Yes	ICTVTaxoChallenge_07890	DJR_phages	Varidnaviria	nan	nan	nan	nan	nan	nan	nan	nan	nan	nan	nan	nan	nan	nan	#N/A
ICTVTaxoChallenge_820052	fragment_1p	Expert	Yes	ICTVTaxoChallenge_07890	DJR_phages	Varidnaviria	nan	nan	nan	nan	nan	nan	nan	nan	nan	nan	nan	nan	nan	nan	#N/A
ICTVTaxoChallenge_60180	fragment_5p	Expert	Yes	ICTVTaxoChallenge_07890	DJR_phages	Varidnaviria	nan	nan	nan	nan	nan	nan	nan	nan	nan	nan	nan	nan	nan	nan	#N/A
ICTVTaxoChallenge_714129	original	Expert	Yes	ICTVTaxoChallenge_09484	DJR_phages	Varidnaviria	nan	nan	nan	nan	nan	nan	nan	nan	nan	nan	nan	nan	nan	nan	#N/A
ICTVTaxoChallenge_112446	fragment_1p	Expert	Yes	ICTVTaxoChallenge_09484	DJR_phages	Varidnaviria	nan	nan	nan	nan	nan	nan	nan	nan	nan	nan	nan	nan	nan	nan	#N/A
ICTVTaxoChallenge_288143	fragment_5p	Expert	Yes	ICTVTaxoChallenge_09484	DJR_phages	Varidnaviria	nan	nan	nan	nan	nan	nan	nan	nan	nan	nan	nan	nan	nan	nan	#N/A
ICTVTaxoChallenge_340908	original	Expert	Yes	ICTVTaxoChallenge_02452	DJR_phages	Varidnaviria	nan	nan	nan	nan	nan	nan	nan	nan	nan	nan	nan	nan	nan	nan	#N/A
ICTVTaxoChallenge_533337	fragment_1p	Expert	Yes	ICTVTaxoChallenge_02452	DJR_phages	Varidnaviria	nan	nan	nan	nan	nan	nan	nan	nan	nan	nan	nan	nan	nan	nan	#N/A
ICTVTaxoChallenge_131805	fragment_5p	Expert	Yes	ICTVTaxoChallenge_02452	DJR_phages	Varidnaviria	nan	nan	nan	nan	nan	nan	nan	nan	nan	nan	nan	nan	nan	nan	#N/A
ICTVTaxoChallenge_284567	original	Expert	Yes	ICTVTaxoChallenge_04019	DJR_phages	Varidnaviria	nan	nan	nan	nan	nan	nan	nan	nan	nan	nan	nan	nan	nan	nan	#N/A
ICTVTaxoChallenge_779257	fragment_1p	Expert	Yes	ICTVTaxoChallenge_04019	DJR_phages	Varidnaviria	nan	nan	nan	nan	nan	nan	nan	nan	nan	nan	nan	nan	nan	nan	#N/A
ICTVTaxoChallenge_905802	fragment_5p	Expert	Yes	ICTVTaxoChallenge_04019	DJR_phages	Varidnaviria	nan	nan	nan	nan	nan	nan	nan	nan	nan	nan	nan	nan	nan	nan	#N/A
ICTVTaxoChallenge_292332	original	Expert	Yes	ICTVTaxoChallenge_06538	DJR_phages	Varidnaviria	nan	nan	nan	nan	nan	nan	nan	nan	nan	nan	nan	nan	nan	nan	#N/A
ICTVTaxoChallenge_866035	fragment_1p	Expert	Yes	ICTVTaxoChallenge_06538	DJR_phages	Varidnaviria	nan	nan	nan	nan	nan	nan	nan	nan	nan	nan	nan	nan	nan	nan	#N/A
ICTVTaxoChallenge_559198	fragment_5p	Expert	Yes	ICTVTaxoChallenge_06538	DJR_phages	Varidnaviria	nan	nan	nan	nan	nan	nan	nan	nan	nan	nan	nan	nan	nan	nan	#N/A
ICTVTaxoChallenge_650	original	Expert	Yes	ICTVTaxoChallenge_05270	DJR_phages	Varidnaviria	nan	nan	nan	nan	nan	nan	nan	nan	nan	nan	nan	nan	nan	nan	#N/A
ICTVTaxoChallenge_777119	fragment_1p	Expert	Yes	ICTVTaxoChallenge_05270	DJR_phages	Varidnaviria	nan	nan	nan	nan	nan	nan	nan	nan	nan	nan	nan	nan	nan	nan	#N/A
ICTVTaxoChallenge_160326	fragment_5p	Expert	Yes	ICTVTaxoChallenge_05270	DJR_phages	Varidnaviria	nan	nan	nan	nan	nan	nan	nan	nan	nan	nan	nan	nan	nan	nan	#N/A
ICTVTaxoChallenge_440210	original	Expert	Yes	ICTVTaxoChallenge_04149	DJR_phages	Varidnaviria	nan	nan	nan	nan	nan	nan	nan	nan	nan	nan	nan	nan	nan	nan	#N/A
ICTVTaxoChallenge_574402	fragment_1p	Expert	Yes	ICTVTaxoChallenge_04149	DJR_phages	Varidnaviria	nan	nan	nan	nan	nan	nan	nan	nan	nan	nan	nan	nan	nan	nan	#N/A
ICTVTaxoChallenge_749775	fragment_5p	Expert	Yes	ICTVTaxoChallenge_04149	DJR_phages	Varidnaviria	nan	nan	nan	nan	nan	nan	nan	nan	nan	nan	nan	nan	nan	nan	#N/A
ICTVTaxoChallenge_93564	original	Expert	Yes	ICTVTaxoChallenge_05991	DJR_phages	Varidnaviria	nan	nan	nan	nan	nan	nan	nan	nan	nan	nan	nan	nan	nan	nan	#N/A
ICTVTaxoChallenge_585520	fragment_1p	Expert	Yes	ICTVTaxoChallenge_05991	DJR_phages	Varidnaviria	nan	nan	nan	nan	nan	nan	nan	nan	nan	nan	nan	nan	nan	nan	#N/A
ICTVTaxoChallenge_74745	fragment_5p	Expert	Yes	ICTVTaxoChallenge_05991	DJR_phages	Varidnaviria	nan	nan	nan	nan	nan	nan	nan	nan	nan	nan	nan	nan	nan	nan	#N/A
ICTVTaxoChallenge_590089	original	Expert	Yes	ICTVTaxoChallenge_05443	DJR_phages	Varidnaviria	nan	nan	nan	nan	nan	nan	nan	nan	nan	nan	nan	nan	nan	nan	#N/A
ICTVTaxoChallenge_447759	fragment_1p	Expert	Yes	ICTVTaxoChallenge_05443	DJR_phages	Varidnaviria	nan	nan	nan	nan	nan	nan	nan	nan	nan	nan	nan	nan	nan	nan	#N/A
ICTVTaxoChallenge_91328	fragment_5p	Expert	Yes	ICTVTaxoChallenge_05443	DJR_phages	Varidnaviria	nan	nan	nan	nan	nan	nan	nan	nan	nan	nan	nan	nan	nan	nan	#N/A
ICTVTaxoChallenge_110481	original	Expert	Yes	ICTVTaxoChallenge_05538	DJR_phages	Varidnaviria	nan	nan	nan	nan	nan	nan	nan	nan	nan	nan	nan	nan	nan	nan	#N/A
ICTVTaxoChallenge_516361	fragment_1p	Expert	Yes	ICTVTaxoChallenge_05538	DJR_phages	Varidnaviria	nan	nan	nan	nan	nan	nan	nan	nan	nan	nan	nan	nan	nan	nan	#N/A
ICTVTaxoChallenge_304535	fragment_5p	Expert	Yes	ICTVTaxoChallenge_05538	DJR_phages	Varidnaviria	nan	nan	nan	nan	nan	nan	nan	nan	nan	nan	nan	nan	nan	nan	#N/A
ICTVTaxoChallenge_850250	original	Expert	Yes	ICTVTaxoChallenge_04598	DJR_phages	Varidnaviria	nan	nan	nan	nan	nan	nan	nan	nan	nan	nan	nan	nan	nan	nan	#N/A
ICTVTaxoChallenge_580579	fragment_1p	Expert	Yes	ICTVTaxoChallenge_04598	DJR_phages	Varidnaviria	nan	nan	nan	nan	nan	nan	nan	nan	nan	nan	nan	nan	nan	nan	#N/A
ICTVTaxoChallenge_407896	fragment_5p	Expert	Yes	ICTVTaxoChallenge_04598	DJR_phages	Varidnaviria	nan	nan	nan	nan	nan	nan	nan	nan	nan	nan	nan	nan	nan	nan	#N/A
ICTVTaxoChallenge_355046	original	Expert	Yes	ICTVTaxoChallenge_04036	DJR_phages	Varidnaviria	nan	nan	nan	nan	nan	nan	nan	nan	nan	nan	nan	nan	nan	nan	#N/A
ICTVTaxoChallenge_236418	fragment_1p	Expert	Yes	ICTVTaxoChallenge_04036	DJR_phages	Varidnaviria	nan	nan	nan	nan	nan	nan	nan	nan	nan	nan	nan	nan	nan	nan	#N/A
ICTVTaxoChallenge_678156	fragment_5p	Expert	Yes	ICTVTaxoChallenge_04036	DJR_phages	Varidnaviria	nan	nan	nan	nan	nan	nan	nan	nan	nan	nan	nan	nan	nan	nan	#N/A
ICTVTaxoChallenge_249329	original	Expert	Yes	ICTVTaxoChallenge_05905	DJR_phages	Varidnaviria	nan	nan	nan	nan	nan	nan	nan	nan	nan	nan	nan	nan	nan	nan	#N/A
ICTVTaxoChallenge_420898	fragment_1p	Expert	Yes	ICTVTaxoChallenge_05905	DJR_phages	Varidnaviria	nan	nan	nan	nan	nan	nan	nan	nan	nan	nan	nan	nan	nan	nan	#N/A
ICTVTaxoChallenge_675168	fragment_5p	Expert	Yes	ICTVTaxoChallenge_05905	DJR_phages	Varidnaviria	nan	nan	nan	nan	nan	nan	nan	nan	nan	nan	nan	nan	nan	nan	#N/A
ICTVTaxoChallenge_917483	original	Expert	Yes	ICTVTaxoChallenge_07143	DJR_phages	Varidnaviria	nan	nan	nan	nan	nan	nan	nan	nan	nan	nan	nan	nan	nan	nan	#N/A
ICTVTaxoChallenge_85349	fragment_1p	Expert	Yes	ICTVTaxoChallenge_07143	DJR_phages	Varidnaviria	nan	nan	nan	nan	nan	nan	nan	nan	nan	nan	nan	nan	nan	nan	#N/A
ICTVTaxoChallenge_780928	fragment_5p	Expert	Yes	ICTVTaxoChallenge_07143	DJR_phages	Varidnaviria	nan	nan	nan	nan	nan	nan	nan	nan	nan	nan	nan	nan	nan	nan	#N/A
ICTVTaxoChallenge_834212	original	Expert	Yes	ICTVTaxoChallenge_05490	DJR_phages	Varidnaviria	nan	nan	nan	nan	nan	nan	nan	nan	nan	nan	nan	nan	nan	nan	#N/A
ICTVTaxoChallenge_835313	fragment_1p	Expert	Yes	ICTVTaxoChallenge_05490	DJR_phages	Varidnaviria	nan	nan	nan	nan	nan	nan	nan	nan	nan	nan	nan	nan	nan	nan	#N/A
ICTVTaxoChallenge_184570	fragment_5p	Expert	Yes	ICTVTaxoChallenge_05490	DJR_phages	Varidnaviria	nan	nan	nan	nan	nan	nan	nan	nan	nan	nan	nan	nan	nan	nan	#N/A
ICTVTaxoChallenge_917515	original	Expert	Yes	ICTVTaxoChallenge_04766	DJR_phages	Varidnaviria	nan	nan	nan	nan	nan	nan	nan	nan	nan	nan	nan	nan	nan	nan	#N/A
ICTVTaxoChallenge_147520	fragment_1p	Expert	Yes	ICTVTaxoChallenge_04766	DJR_phages	Varidnaviria	nan	nan	nan	nan	nan	nan	nan	nan	nan	nan	nan	nan	nan	nan	#N/A
ICTVTaxoChallenge_498602	fragment_5p	Expert	Yes	ICTVTaxoChallenge_04766	DJR_phages	Varidnaviria	nan	nan	nan	nan	nan	nan	nan	nan	nan	nan	nan	nan	nan	nan	#N/A
ICTVTaxoChallenge_176925	original	Expert	Yes	ICTVTaxoChallenge_05656	DJR_phages	Varidnaviria	nan	nan	nan	nan	nan	nan	nan	nan	nan	nan	nan	nan	nan	nan	#N/A
ICTVTaxoChallenge_591070	fragment_1p	Expert	Yes	ICTVTaxoChallenge_05656	DJR_phages	Varidnaviria	nan	nan	nan	nan	nan	nan	nan	nan	nan	nan	nan	nan	nan	nan	#N/A
ICTVTaxoChallenge_449555	fragment_5p	Expert	Yes	ICTVTaxoChallenge_05656	DJR_phages	Varidnaviria	nan	nan	nan	nan	nan	nan	nan	nan	nan	nan	nan	nan	nan	nan	#N/A
ICTVTaxoChallenge_667248	original	Expert	Yes	ICTVTaxoChallenge_06428	DJR_phages	Varidnaviria	nan	nan	nan	nan	nan	nan	nan	nan	nan	nan	nan	nan	nan	nan	#N/A
ICTVTaxoChallenge_678666	fragment_1p	Expert	Yes	ICTVTaxoChallenge_06428	DJR_phages	Varidnaviria	nan	nan	nan	nan	nan	nan	nan	nan	nan	nan	nan	nan	nan	nan	#N/A
ICTVTaxoChallenge_847546	fragment_5p	Expert	Yes	ICTVTaxoChallenge_06428	DJR_phages	Varidnaviria	nan	nan	nan	nan	nan	nan	nan	nan	nan	nan	nan	nan	nan	nan	#N/A
ICTVTaxoChallenge_584664	original	Expert	Yes	ICTVTaxoChallenge_08771	DJR_phages	Varidnaviria	nan	nan	nan	nan	nan	nan	nan	nan	nan	nan	nan	nan	nan	nan	#N/A
ICTVTaxoChallenge_498968	fragment_1p	Expert	Yes	ICTVTaxoChallenge_08771	DJR_phages	Varidnaviria	nan	nan	nan	nan	nan	nan	nan	nan	nan	nan	nan	nan	nan	nan	#N/A
ICTVTaxoChallenge_34738	fragment_5p	Expert	Yes	ICTVTaxoChallenge_08771	DJR_phages	Varidnaviria	nan	nan	nan	nan	nan	nan	nan	nan	nan	nan	nan	nan	nan	nan	#N/A
ICTVTaxoChallenge_229029	original	Expert	Yes	ICTVTaxoChallenge_04729	DJR_phages	Varidnaviria	nan	nan	nan	nan	nan	nan	nan	nan	nan	nan	nan	nan	nan	nan	#N/A
ICTVTaxoChallenge_12985	fragment_1p	Expert	Yes	ICTVTaxoChallenge_04729	DJR_phages	Varidnaviria	nan	nan	nan	nan	nan	nan	nan	nan	nan	nan	nan	nan	nan	nan	#N/A
ICTVTaxoChallenge_621798	fragment_5p	Expert	Yes	ICTVTaxoChallenge_04729	DJR_phages	Varidnaviria	nan	nan	nan	nan	nan	nan	nan	nan	nan	nan	nan	nan	nan	nan	#N/A
ICTVTaxoChallenge_491371	original	Expert	Yes	ICTVTaxoChallenge_09649	DJR_phages	Varidnaviria	nan	nan	nan	nan	nan	nan	nan	nan	nan	nan	nan	nan	nan	nan	#N/A
ICTVTaxoChallenge_865239	fragment_1p	Expert	Yes	ICTVTaxoChallenge_09649	DJR_phages	Varidnaviria	nan	nan	nan	nan	nan	nan	nan	nan	nan	nan	nan	nan	nan	nan	#N/A
ICTVTaxoChallenge_288366	fragment_5p	Expert	Yes	ICTVTaxoChallenge_09649	DJR_phages	Varidnaviria	nan	nan	nan	nan	nan	nan	nan	nan	nan	nan	nan	nan	nan	nan	#N/A
ICTVTaxoChallenge_424725	original	Expert	Yes	ICTVTaxoChallenge_08311	DJR_phages	Varidnaviria	nan	nan	nan	nan	nan	nan	nan	nan	nan	nan	nan	nan	nan	nan	#N/A
ICTVTaxoChallenge_901154	fragment_1p	Expert	Yes	ICTVTaxoChallenge_08311	DJR_phages	Varidnaviria	nan	nan	nan	nan	nan	nan	nan	nan	nan	nan	nan	nan	nan	nan	#N/A
ICTVTaxoChallenge_751384	fragment_5p	Expert	Yes	ICTVTaxoChallenge_08311	DJR_phages	Varidnaviria	nan	nan	nan	nan	nan	nan	nan	nan	nan	nan	nan	nan	nan	nan	#N/A
ICTVTaxoChallenge_795530	original	Expert	Yes	ICTVTaxoChallenge_02439	DJR_phages	Varidnaviria	nan	nan	nan	nan	nan	nan	nan	nan	nan	nan	nan	nan	nan	nan	#N/A
ICTVTaxoChallenge_839735	fragment_1p	Expert	Yes	ICTVTaxoChallenge_02439	DJR_phages	Varidnaviria	nan	nan	nan	nan	nan	nan	nan	nan	nan	nan	nan	nan	nan	nan	#N/A
ICTVTaxoChallenge_363769	fragment_5p	Expert	Yes	ICTVTaxoChallenge_02439	DJR_phages	Varidnaviria	nan	nan	nan	nan	nan	nan	nan	nan	nan	nan	nan	nan	nan	nan	#N/A
ICTVTaxoChallenge_929195	original	Expert	Yes	ICTVTaxoChallenge_02947	DJR_phages	Varidnaviria	nan	nan	nan	nan	nan	nan	nan	nan	nan	nan	nan	nan	nan	nan	#N/A
ICTVTaxoChallenge_795638	fragment_1p	Expert	Yes	ICTVTaxoChallenge_02947	DJR_phages	Varidnaviria	nan	nan	nan	nan	nan	nan	nan	nan	nan	nan	nan	nan	nan	nan	#N/A
ICTVTaxoChallenge_424385	fragment_5p	Expert	Yes	ICTVTaxoChallenge_02947	DJR_phages	Varidnaviria	nan	nan	nan	nan	nan	nan	nan	nan	nan	nan	nan	nan	nan	nan	#N/A
ICTVTaxoChallenge_663812	original	Expert	Yes	ICTVTaxoChallenge_02636	DJR_phages	Varidnaviria	nan	nan	nan	nan	nan	nan	nan	nan	nan	nan	nan	nan	nan	nan	#N/A
ICTVTaxoChallenge_887401	fragment_1p	Expert	Yes	ICTVTaxoChallenge_02636	DJR_phages	Varidnaviria	nan	nan	nan	nan	nan	nan	nan	nan	nan	nan	nan	nan	nan	nan	#N/A
ICTVTaxoChallenge_508255	fragment_5p	Expert	Yes	ICTVTaxoChallenge_02636	DJR_phages	Varidnaviria	nan	nan	nan	nan	nan	nan	nan	nan	nan	nan	nan	nan	nan	nan	#N/A
ICTVTaxoChallenge_906977	original	Expert	Yes	ICTVTaxoChallenge_09688	DJR_phages	Varidnaviria	nan	nan	nan	nan	nan	nan	nan	nan	nan	nan	nan	nan	nan	nan	#N/A
ICTVTaxoChallenge_412479	fragment_1p	Expert	Yes	ICTVTaxoChallenge_09688	DJR_phages	Varidnaviria	nan	nan	nan	nan	nan	nan	nan	nan	nan	nan	nan	nan	nan	nan	#N/A
ICTVTaxoChallenge_680280	fragment_5p	Expert	Yes	ICTVTaxoChallenge_09688	DJR_phages	Varidnaviria	nan	nan	nan	nan	nan	nan	nan	nan	nan	nan	nan	nan	nan	nan	#N/A
ICTVTaxoChallenge_445789	original	Expert	Yes	ICTVTaxoChallenge_02299	DJR_phages	Varidnaviria	nan	nan	nan	nan	nan	nan	nan	nan	nan	nan	nan	nan	nan	nan	#N/A
ICTVTaxoChallenge_874687	fragment_1p	Expert	Yes	ICTVTaxoChallenge_02299	DJR_phages	Varidnaviria	nan	nan	nan	nan	nan	nan	nan	nan	nan	nan	nan	nan	nan	nan	#N/A
ICTVTaxoChallenge_966767	fragment_5p	Expert	Yes	ICTVTaxoChallenge_02299	DJR_phages	Varidnaviria	nan	nan	nan	nan	nan	nan	nan	nan	nan	nan	nan	nan	nan	nan	#N/A
ICTVTaxoChallenge_259558	original	Expert	Yes	ICTVTaxoChallenge_06379	DJR_phages	Varidnaviria	nan	nan	nan	nan	nan	nan	nan	nan	nan	nan	nan	nan	nan	nan	#N/A
ICTVTaxoChallenge_947090	fragment_1p	Expert	Yes	ICTVTaxoChallenge_06379	DJR_phages	Varidnaviria	nan	nan	nan	nan	nan	nan	nan	nan	nan	nan	nan	nan	nan	nan	#N/A
ICTVTaxoChallenge_392199	fragment_5p	Expert	Yes	ICTVTaxoChallenge_06379	DJR_phages	Varidnaviria	nan	nan	nan	nan	nan	nan	nan	nan	nan	nan	nan	nan	nan	nan	#N/A
ICTVTaxoChallenge_464356	original	Expert	Yes	ICTVTaxoChallenge_08889	DJR_phages	Varidnaviria	nan	nan	nan	nan	nan	nan	nan	nan	nan	nan	nan	nan	nan	nan	#N/A
ICTVTaxoChallenge_164186	fragment_1p	Expert	Yes	ICTVTaxoChallenge_08889	DJR_phages	Varidnaviria	nan	nan	nan	nan	nan	nan	nan	nan	nan	nan	nan	nan	nan	nan	#N/A
ICTVTaxoChallenge_129348	fragment_5p	Expert	Yes	ICTVTaxoChallenge_08889	DJR_phages	Varidnaviria	nan	nan	nan	nan	nan	nan	nan	nan	nan	nan	nan	nan	nan	nan	#N/A
ICTVTaxoChallenge_276020	original	Expert	Yes	ICTVTaxoChallenge_09842	DJR_phages	Varidnaviria	nan	nan	nan	nan	nan	nan	nan	nan	nan	nan	nan	nan	nan	nan	#N/A
ICTVTaxoChallenge_546780	fragment_1p	Expert	Yes	ICTVTaxoChallenge_09842	DJR_phages	Varidnaviria	nan	nan	nan	nan	nan	nan	nan	nan	nan	nan	nan	nan	nan	nan	#N/A
ICTVTaxoChallenge_972239	fragment_5p	Expert	Yes	ICTVTaxoChallenge_09842	DJR_phages	Varidnaviria	nan	nan	nan	nan	nan	nan	nan	nan	nan	nan	nan	nan	nan	nan	#N/A
ICTVTaxoChallenge_704848	original	Expert	Yes	ICTVTaxoChallenge_09295	DJR_phages	Varidnaviria	nan	nan	nan	nan	nan	nan	nan	nan	nan	nan	nan	nan	nan	nan	#N/A
ICTVTaxoChallenge_232065	fragment_1p	Expert	Yes	ICTVTaxoChallenge_09295	DJR_phages	Varidnaviria	nan	nan	nan	nan	nan	nan	nan	nan	nan	nan	nan	nan	nan	nan	#N/A
ICTVTaxoChallenge_700817	fragment_5p	Expert	Yes	ICTVTaxoChallenge_09295	DJR_phages	Varidnaviria	nan	nan	nan	nan	nan	nan	nan	nan	nan	nan	nan	nan	nan	nan	#N/A
ICTVTaxoChallenge_925670	original	Expert	Yes	ICTVTaxoChallenge_08875	DJR_phages	Varidnaviria	nan	nan	nan	nan	nan	nan	nan	nan	nan	nan	nan	nan	nan	nan	#N/A
ICTVTaxoChallenge_372901	fragment_1p	Expert	Yes	ICTVTaxoChallenge_08875	DJR_phages	Varidnaviria	nan	nan	nan	nan	nan	nan	nan	nan	nan	nan	nan	nan	nan	nan	#N/A
ICTVTaxoChallenge_510697	fragment_5p	Expert	Yes	ICTVTaxoChallenge_08875	DJR_phages	Varidnaviria	nan	nan	nan	nan	nan	nan	nan	nan	nan	nan	nan	nan	nan	nan	#N/A
ICTVTaxoChallenge_620208	original	Expert	Yes	ICTVTaxoChallenge_00373	DJR_phages	Varidnaviria	nan	nan	nan	nan	nan	nan	nan	nan	nan	nan	nan	nan	nan	nan	#N/A
ICTVTaxoChallenge_245000	fragment_1p	Expert	Yes	ICTVTaxoChallenge_00373	DJR_phages	Varidnaviria	nan	nan	nan	nan	nan	nan	nan	nan	nan	nan	nan	nan	nan	nan	#N/A
ICTVTaxoChallenge_876319	fragment_5p	Expert	Yes	ICTVTaxoChallenge_00373	DJR_phages	Varidnaviria	nan	nan	nan	nan	nan	nan	nan	nan	nan	nan	nan	nan	nan	nan	#N/A
ICTVTaxoChallenge_656136	original	Expert	Yes	ICTVTaxoChallenge_00336	DJR_phages	Varidnaviria	nan	nan	nan	nan	nan	nan	nan	nan	nan	nan	nan	nan	nan	nan	#N/A
ICTVTaxoChallenge_998781	fragment_1p	Expert	Yes	ICTVTaxoChallenge_00336	DJR_phages	Varidnaviria	nan	nan	nan	nan	nan	nan	nan	nan	nan	nan	nan	nan	nan	nan	#N/A
ICTVTaxoChallenge_951758	fragment_5p	Expert	Yes	ICTVTaxoChallenge_00336	DJR_phages	Varidnaviria	nan	nan	nan	nan	nan	nan	nan	nan	nan	nan	nan	nan	nan	nan	#N/A
ICTVTaxoChallenge_152771	original	Expert	Yes	ICTVTaxoChallenge_05202	DJR_phages	Varidnaviria	nan	nan	nan	nan	nan	nan	nan	nan	nan	nan	nan	nan	nan	nan	#N/A
ICTVTaxoChallenge_278973	fragment_1p	Expert	Yes	ICTVTaxoChallenge_05202	DJR_phages	Varidnaviria	nan	nan	nan	nan	nan	nan	nan	nan	nan	nan	nan	nan	nan	nan	#N/A
ICTVTaxoChallenge_419300	fragment_5p	Expert	Yes	ICTVTaxoChallenge_05202	DJR_phages	Varidnaviria	nan	nan	nan	nan	nan	nan	nan	nan	nan	nan	nan	nan	nan	nan	#N/A
ICTVTaxoChallenge_348630	original	Expert	Yes	ICTVTaxoChallenge_01261	DJR_phages	Varidnaviria	nan	nan	nan	nan	nan	nan	nan	nan	nan	nan	nan	nan	nan	nan	#N/A
ICTVTaxoChallenge_216472	fragment_1p	Expert	Yes	ICTVTaxoChallenge_01261	DJR_phages	Varidnaviria	nan	nan	nan	nan	nan	nan	nan	nan	nan	nan	nan	nan	nan	nan	#N/A
ICTVTaxoChallenge_297591	fragment_5p	Expert	Yes	ICTVTaxoChallenge_01261	DJR_phages	Varidnaviria	nan	nan	nan	nan	nan	nan	nan	nan	nan	nan	nan	nan	nan	nan	#N/A
ICTVTaxoChallenge_818665	original	Expert	Yes	ICTVTaxoChallenge_08828	DJR_phages	Varidnaviria	nan	nan	nan	nan	nan	nan	nan	nan	nan	nan	nan	nan	nan	nan	#N/A
ICTVTaxoChallenge_571718	fragment_1p	Expert	Yes	ICTVTaxoChallenge_08828	DJR_phages	Varidnaviria	nan	nan	nan	nan	nan	nan	nan	nan	nan	nan	nan	nan	nan	nan	#N/A
ICTVTaxoChallenge_222412	fragment_5p	Expert	Yes	ICTVTaxoChallenge_08828	DJR_phages	Varidnaviria	nan	nan	nan	nan	nan	nan	nan	nan	nan	nan	nan	nan	nan	nan	#N/A
ICTVTaxoChallenge_847283	original	Expert	Yes	ICTVTaxoChallenge_05997	DJR_phages	Varidnaviria	nan	nan	nan	nan	nan	nan	nan	nan	nan	nan	nan	nan	nan	nan	#N/A
ICTVTaxoChallenge_315195	fragment_1p	Expert	Yes	ICTVTaxoChallenge_05997	DJR_phages	Varidnaviria	nan	nan	nan	nan	nan	nan	nan	nan	nan	nan	nan	nan	nan	nan	#N/A
ICTVTaxoChallenge_753048	fragment_5p	Expert	Yes	ICTVTaxoChallenge_05997	DJR_phages	Varidnaviria	nan	nan	nan	nan	nan	nan	nan	nan	nan	nan	nan	nan	nan	nan	#N/A
ICTVTaxoChallenge_34851	original	Expert	Yes	ICTVTaxoChallenge_04943	Tokiviricetes	Adnaviria	nan	Zilligvirae	nan	Taleaviricota	nan	Tokiviricetes	nan	nan	nan	nan	nan	nan	nan	nan	#N/A
ICTVTaxoChallenge_128955	fragment_1p	Expert	Yes	ICTVTaxoChallenge_04943	Tokiviricetes	Adnaviria	nan	Zilligvirae	nan	Taleaviricota	nan	Tokiviricetes	nan	nan	nan	nan	nan	nan	nan	nan	#N/A
ICTVTaxoChallenge_503127	fragment_5p	Expert	Yes	ICTVTaxoChallenge_04943	Tokiviricetes	Adnaviria	nan	Zilligvirae	nan	Taleaviricota	nan	Tokiviricetes	nan	nan	nan	nan	nan	nan	nan	nan	#N/A
ICTVTaxoChallenge_252850	original	Expert	Yes	ICTVTaxoChallenge_04952	Tokiviricetes	Adnaviria	nan	Zilligvirae	nan	Taleaviricota	nan	Tokiviricetes	nan	nan	nan	nan	nan	nan	nan	nan	#N/A
ICTVTaxoChallenge_586099	fragment_1p	Expert	Yes	ICTVTaxoChallenge_04952	Tokiviricetes	Adnaviria	nan	Zilligvirae	nan	Taleaviricota	nan	Tokiviricetes	nan	nan	nan	nan	nan	nan	nan	nan	#N/A
ICTVTaxoChallenge_342215	fragment_5p	Expert	Yes	ICTVTaxoChallenge_04952	Tokiviricetes	Adnaviria	nan	Zilligvirae	nan	Taleaviricota	nan	Tokiviricetes	nan	nan	nan	nan	nan	nan	nan	nan	#N/A
ICTVTaxoChallenge_839447	original	Expert	Yes	ICTVTaxoChallenge_05013	Tokiviricetes	Adnaviria	nan	Zilligvirae	nan	Taleaviricota	nan	Tokiviricetes	nan	nan	nan	nan	nan	nan	nan	nan	#N/A
ICTVTaxoChallenge_124255	fragment_1p	Expert	Yes	ICTVTaxoChallenge_05013	Tokiviricetes	Adnaviria	nan	Zilligvirae	nan	Taleaviricota	nan	Tokiviricetes	nan	nan	nan	nan	nan	nan	nan	nan	#N/A
ICTVTaxoChallenge_578243	fragment_5p	Expert	Yes	ICTVTaxoChallenge_05013	Tokiviricetes	Adnaviria	nan	Zilligvirae	nan	Taleaviricota	nan	Tokiviricetes	nan	nan	nan	nan	nan	nan	nan	nan	#N/A
ICTVTaxoChallenge_686951	original	Expert	Yes	ICTVTaxoChallenge_00327	Cressdnavirales	Monodnaviria	nan	Shotokuvirae	nan	Cressdnaviricota	nan	nan	nan	nan	nan	nan	nan	nan	nan	nan	#N/A
ICTVTaxoChallenge_133622	fragment_1p	Expert	Yes	ICTVTaxoChallenge_00327	Cressdnavirales	Monodnaviria	nan	Shotokuvirae	nan	Cressdnaviricota	nan	nan	nan	nan	nan	nan	nan	nan	nan	nan	#N/A
ICTVTaxoChallenge_810163	fragment_5p	Expert	Yes	ICTVTaxoChallenge_00327	Cressdnavirales	Monodnaviria	nan	Shotokuvirae	nan	Cressdnaviricota	nan	nan	nan	nan	nan	nan	nan	nan	nan	nan	#N/A
ICTVTaxoChallenge_903335	original	Expert	Yes	ICTVTaxoChallenge_04298	Cressdnavirales	Monodnaviria	nan	Shotokuvirae	nan	Cressdnaviricota	nan	nan	nan	nan	nan	nan	nan	nan	nan	nan	#N/A
ICTVTaxoChallenge_785499	fragment_1p	Expert	Yes	ICTVTaxoChallenge_04298	Cressdnavirales	Monodnaviria	nan	Shotokuvirae	nan	Cressdnaviricota	nan	nan	nan	nan	nan	nan	nan	nan	nan	nan	#N/A
ICTVTaxoChallenge_399861	fragment_5p	Expert	Yes	ICTVTaxoChallenge_04298	Cressdnavirales	Monodnaviria	nan	Shotokuvirae	nan	Cressdnaviricota	nan	nan	nan	nan	nan	nan	nan	nan	nan	nan	#N/A
ICTVTaxoChallenge_461835	original	Expert	Yes	ICTVTaxoChallenge_06251	Cressdnavirales	Monodnaviria	nan	Shotokuvirae	nan	Cressdnaviricota	nan	nan	nan	nan	nan	nan	nan	nan	nan	nan	#N/A
ICTVTaxoChallenge_291645	fragment_1p	Expert	Yes	ICTVTaxoChallenge_06251	Cressdnavirales	Monodnaviria	nan	Shotokuvirae	nan	Cressdnaviricota	nan	nan	nan	nan	nan	nan	nan	nan	nan	nan	#N/A
ICTVTaxoChallenge_978399	fragment_5p	Expert	Yes	ICTVTaxoChallenge_06251	Cressdnavirales	Monodnaviria	nan	Shotokuvirae	nan	Cressdnaviricota	nan	nan	nan	nan	nan	nan	nan	nan	nan	nan	#N/A
ICTVTaxoChallenge_261051	original	Expert	Yes	ICTVTaxoChallenge_02946	Cressdnavirales	Monodnaviria	nan	Shotokuvirae	nan	Cressdnaviricota	nan	nan	nan	nan	nan	nan	nan	nan	nan	nan	#N/A
ICTVTaxoChallenge_989700	fragment_1p	Expert	Yes	ICTVTaxoChallenge_02946	Cressdnavirales	Monodnaviria	nan	Shotokuvirae	nan	Cressdnaviricota	nan	nan	nan	nan	nan	nan	nan	nan	nan	nan	#N/A
ICTVTaxoChallenge_622834	fragment_5p	Expert	Yes	ICTVTaxoChallenge_02946	Cressdnavirales	Monodnaviria	nan	Shotokuvirae	nan	Cressdnaviricota	nan	nan	nan	nan	nan	nan	nan	nan	nan	nan	#N/A
ICTVTaxoChallenge_825743	original	Expert	Yes	ICTVTaxoChallenge_07642	Cressdnavirales	Monodnaviria	nan	Shotokuvirae	nan	Cressdnaviricota	nan	nan	nan	nan	nan	nan	nan	nan	nan	nan	#N/A
ICTVTaxoChallenge_18996	fragment_1p	Expert	Yes	ICTVTaxoChallenge_07642	Cressdnavirales	Monodnaviria	nan	Shotokuvirae	nan	Cressdnaviricota	nan	nan	nan	nan	nan	nan	nan	nan	nan	nan	#N/A
ICTVTaxoChallenge_438140	fragment_5p	Expert	Yes	ICTVTaxoChallenge_07642	Cressdnavirales	Monodnaviria	nan	Shotokuvirae	nan	Cressdnaviricota	nan	nan	nan	nan	nan	nan	nan	nan	nan	nan	#N/A
ICTVTaxoChallenge_839522	original	Expert	Yes	ICTVTaxoChallenge_01069	Cressdnavirales	Monodnaviria	nan	Shotokuvirae	nan	Cressdnaviricota	nan	nan	nan	nan	nan	nan	nan	nan	nan	nan	#N/A
ICTVTaxoChallenge_303145	fragment_1p	Expert	Yes	ICTVTaxoChallenge_01069	Cressdnavirales	Monodnaviria	nan	Shotokuvirae	nan	Cressdnaviricota	nan	nan	nan	nan	nan	nan	nan	nan	nan	nan	#N/A
ICTVTaxoChallenge_451192	fragment_5p	Expert	Yes	ICTVTaxoChallenge_01069	Cressdnavirales	Monodnaviria	nan	Shotokuvirae	nan	Cressdnaviricota	nan	nan	nan	nan	nan	nan	nan	nan	nan	nan	#N/A
ICTVTaxoChallenge_542329	original	Expert	Yes	ICTVTaxoChallenge_04648	Cressdnavirales	Monodnaviria	nan	Shotokuvirae	nan	Cressdnaviricota	nan	nan	nan	nan	nan	nan	nan	nan	nan	nan	#N/A
ICTVTaxoChallenge_737126	fragment_1p	Expert	Yes	ICTVTaxoChallenge_04648	Cressdnavirales	Monodnaviria	nan	Shotokuvirae	nan	Cressdnaviricota	nan	nan	nan	nan	nan	nan	nan	nan	nan	nan	#N/A
ICTVTaxoChallenge_399089	fragment_5p	Expert	Yes	ICTVTaxoChallenge_04648	Cressdnavirales	Monodnaviria	nan	Shotokuvirae	nan	Cressdnaviricota	nan	nan	nan	nan	nan	nan	nan	nan	nan	nan	#N/A
ICTVTaxoChallenge_948917	original	Expert	Yes	ICTVTaxoChallenge_09376	Cressdnavirales	Monodnaviria	nan	Shotokuvirae	nan	Cressdnaviricota	nan	nan	nan	nan	nan	nan	nan	nan	nan	nan	#N/A
ICTVTaxoChallenge_422649	fragment_1p	Expert	Yes	ICTVTaxoChallenge_09376	Cressdnavirales	Monodnaviria	nan	Shotokuvirae	nan	Cressdnaviricota	nan	nan	nan	nan	nan	nan	nan	nan	nan	nan	#N/A
ICTVTaxoChallenge_455971	fragment_5p	Expert	Yes	ICTVTaxoChallenge_09376	Cressdnavirales	Monodnaviria	nan	Shotokuvirae	nan	Cressdnaviricota	nan	nan	nan	nan	nan	nan	nan	nan	nan	nan	#N/A
ICTVTaxoChallenge_481020	original	Expert	Yes	ICTVTaxoChallenge_04835	Cressdnavirales	Monodnaviria	nan	Shotokuvirae	nan	Cressdnaviricota	nan	nan	nan	nan	nan	nan	nan	nan	nan	nan	#N/A
ICTVTaxoChallenge_528685	fragment_1p	Expert	Yes	ICTVTaxoChallenge_04835	Cressdnavirales	Monodnaviria	nan	Shotokuvirae	nan	Cressdnaviricota	nan	nan	nan	nan	nan	nan	nan	nan	nan	nan	#N/A
ICTVTaxoChallenge_267611	fragment_5p	Expert	Yes	ICTVTaxoChallenge_04835	Cressdnavirales	Monodnaviria	nan	Shotokuvirae	nan	Cressdnaviricota	nan	nan	nan	nan	nan	nan	nan	nan	nan	nan	#N/A
ICTVTaxoChallenge_233093	original	Expert	Yes	ICTVTaxoChallenge_04367	Cressdnavirales	Monodnaviria	nan	Shotokuvirae	nan	Cressdnaviricota	nan	nan	nan	nan	nan	nan	nan	nan	nan	nan	#N/A
ICTVTaxoChallenge_858506	fragment_1p	Expert	Yes	ICTVTaxoChallenge_04367	Cressdnavirales	Monodnaviria	nan	Shotokuvirae	nan	Cressdnaviricota	nan	nan	nan	nan	nan	nan	nan	nan	nan	nan	#N/A
ICTVTaxoChallenge_147881	fragment_5p	Expert	Yes	ICTVTaxoChallenge_04367	Cressdnavirales	Monodnaviria	nan	Shotokuvirae	nan	Cressdnaviricota	nan	nan	nan	nan	nan	nan	nan	nan	nan	nan	#N/A
ICTVTaxoChallenge_29957	original	Expert	Yes	ICTVTaxoChallenge_06325	Cressdnavirales	Monodnaviria	nan	Shotokuvirae	nan	Cressdnaviricota	nan	nan	nan	nan	nan	nan	nan	nan	nan	nan	#N/A
ICTVTaxoChallenge_584253	fragment_1p	Expert	Yes	ICTVTaxoChallenge_06325	Cressdnavirales	Monodnaviria	nan	Shotokuvirae	nan	Cressdnaviricota	nan	nan	nan	nan	nan	nan	nan	nan	nan	nan	#N/A
ICTVTaxoChallenge_560465	fragment_5p	Expert	Yes	ICTVTaxoChallenge_06325	Cressdnavirales	Monodnaviria	nan	Shotokuvirae	nan	Cressdnaviricota	nan	nan	nan	nan	nan	nan	nan	nan	nan	nan	#N/A
ICTVTaxoChallenge_638011	original	Expert	Yes	ICTVTaxoChallenge_02944	Cressdnavirales	Monodnaviria	nan	Shotokuvirae	nan	Cressdnaviricota	nan	nan	nan	nan	nan	nan	nan	nan	nan	nan	#N/A
ICTVTaxoChallenge_77798	fragment_1p	Expert	Yes	ICTVTaxoChallenge_02944	Cressdnavirales	Monodnaviria	nan	Shotokuvirae	nan	Cressdnaviricota	nan	nan	nan	nan	nan	nan	nan	nan	nan	nan	#N/A
ICTVTaxoChallenge_152335	fragment_5p	Expert	Yes	ICTVTaxoChallenge_02944	Cressdnavirales	Monodnaviria	nan	Shotokuvirae	nan	Cressdnaviricota	nan	nan	nan	nan	nan	nan	nan	nan	nan	nan	#N/A
ICTVTaxoChallenge_759743	original	Expert	Yes	ICTVTaxoChallenge_03152	Cressdnavirales	Monodnaviria	nan	Shotokuvirae	nan	Cressdnaviricota	nan	nan	nan	nan	nan	nan	nan	nan	nan	nan	#N/A
ICTVTaxoChallenge_82881	fragment_1p	Expert	Yes	ICTVTaxoChallenge_03152	Cressdnavirales	Monodnaviria	nan	Shotokuvirae	nan	Cressdnaviricota	nan	nan	nan	nan	nan	nan	nan	nan	nan	nan	#N/A
ICTVTaxoChallenge_826679	fragment_5p	Expert	Yes	ICTVTaxoChallenge_03152	Cressdnavirales	Monodnaviria	nan	Shotokuvirae	nan	Cressdnaviricota	nan	nan	nan	nan	nan	nan	nan	nan	nan	nan	#N/A
ICTVTaxoChallenge_38273	original	Expert	Yes	ICTVTaxoChallenge_08870	Cressdnavirales	Monodnaviria	nan	Shotokuvirae	nan	Cressdnaviricota	nan	nan	nan	nan	nan	nan	nan	nan	nan	nan	#N/A
ICTVTaxoChallenge_79871	fragment_1p	Expert	Yes	ICTVTaxoChallenge_08870	Cressdnavirales	Monodnaviria	nan	Shotokuvirae	nan	Cressdnaviricota	nan	nan	nan	nan	nan	nan	nan	nan	nan	nan	#N/A
ICTVTaxoChallenge_799132	fragment_5p	Expert	Yes	ICTVTaxoChallenge_08870	Cressdnavirales	Monodnaviria	nan	Shotokuvirae	nan	Cressdnaviricota	nan	nan	nan	nan	nan	nan	nan	nan	nan	nan	#N/A
ICTVTaxoChallenge_917800	original	Expert	Yes	ICTVTaxoChallenge_06772	Cressdnavirales	Monodnaviria	nan	Shotokuvirae	nan	Cressdnaviricota	nan	nan	nan	nan	nan	nan	nan	nan	nan	nan	#N/A
ICTVTaxoChallenge_652661	fragment_1p	Expert	Yes	ICTVTaxoChallenge_06772	Cressdnavirales	Monodnaviria	nan	Shotokuvirae	nan	Cressdnaviricota	nan	nan	nan	nan	nan	nan	nan	nan	nan	nan	#N/A
ICTVTaxoChallenge_879578	fragment_5p	Expert	Yes	ICTVTaxoChallenge_06772	Cressdnavirales	Monodnaviria	nan	Shotokuvirae	nan	Cressdnaviricota	nan	nan	nan	nan	nan	nan	nan	nan	nan	nan	#N/A
ICTVTaxoChallenge_506418	original	Expert	Yes	ICTVTaxoChallenge_00690	Cressdnavirales	Monodnaviria	nan	Shotokuvirae	nan	Cressdnaviricota	nan	nan	nan	nan	nan	nan	nan	nan	nan	nan	#N/A
ICTVTaxoChallenge_283496	fragment_1p	Expert	Yes	ICTVTaxoChallenge_00690	Cressdnavirales	Monodnaviria	nan	Shotokuvirae	nan	Cressdnaviricota	nan	nan	nan	nan	nan	nan	nan	nan	nan	nan	#N/A
ICTVTaxoChallenge_903781	fragment_5p	Expert	Yes	ICTVTaxoChallenge_00690	Cressdnavirales	Monodnaviria	nan	Shotokuvirae	nan	Cressdnaviricota	nan	nan	nan	nan	nan	nan	nan	nan	nan	nan	#N/A
ICTVTaxoChallenge_858534	original	Expert	Yes	ICTVTaxoChallenge_00688	Cressdnavirales	Monodnaviria	nan	Shotokuvirae	nan	Cressdnaviricota	nan	nan	nan	nan	nan	nan	nan	nan	nan	nan	#N/A
ICTVTaxoChallenge_919351	fragment_1p	Expert	Yes	ICTVTaxoChallenge_00688	Cressdnavirales	Monodnaviria	nan	Shotokuvirae	nan	Cressdnaviricota	nan	nan	nan	nan	nan	nan	nan	nan	nan	nan	#N/A
ICTVTaxoChallenge_146073	fragment_5p	Expert	Yes	ICTVTaxoChallenge_00688	Cressdnavirales	Monodnaviria	nan	Shotokuvirae	nan	Cressdnaviricota	nan	nan	nan	nan	nan	nan	nan	nan	nan	nan	#N/A
ICTVTaxoChallenge_756913	original	Expert	Yes	ICTVTaxoChallenge_09181	Cressdnavirales	Monodnaviria	nan	Shotokuvirae	nan	Cressdnaviricota	nan	nan	nan	nan	nan	nan	nan	nan	nan	nan	#N/A
ICTVTaxoChallenge_248024	fragment_1p	Expert	Yes	ICTVTaxoChallenge_09181	Cressdnavirales	Monodnaviria	nan	Shotokuvirae	nan	Cressdnaviricota	nan	nan	nan	nan	nan	nan	nan	nan	nan	nan	#N/A
ICTVTaxoChallenge_2425	fragment_5p	Expert	Yes	ICTVTaxoChallenge_09181	Cressdnavirales	Monodnaviria	nan	Shotokuvirae	nan	Cressdnaviricota	nan	nan	nan	nan	nan	nan	nan	nan	nan	nan	#N/A
ICTVTaxoChallenge_946866	original	Expert	Yes	ICTVTaxoChallenge_06724	Cressdnavirales	Monodnaviria	nan	Shotokuvirae	nan	Cressdnaviricota	nan	nan	nan	nan	nan	nan	nan	nan	nan	nan	#N/A
ICTVTaxoChallenge_105379	fragment_1p	Expert	Yes	ICTVTaxoChallenge_06724	Cressdnavirales	Monodnaviria	nan	Shotokuvirae	nan	Cressdnaviricota	nan	nan	nan	nan	nan	nan	nan	nan	nan	nan	#N/A
ICTVTaxoChallenge_91325	fragment_5p	Expert	Yes	ICTVTaxoChallenge_06724	Cressdnavirales	Monodnaviria	nan	Shotokuvirae	nan	Cressdnaviricota	nan	nan	nan	nan	nan	nan	nan	nan	nan	nan	#N/A
ICTVTaxoChallenge_98416	original	Expert	Yes	ICTVTaxoChallenge_02936	Cressdnavirales	Monodnaviria	nan	Shotokuvirae	nan	Cressdnaviricota	nan	nan	nan	nan	nan	nan	nan	nan	nan	nan	#N/A
ICTVTaxoChallenge_388430	fragment_1p	Expert	Yes	ICTVTaxoChallenge_02936	Cressdnavirales	Monodnaviria	nan	Shotokuvirae	nan	Cressdnaviricota	nan	nan	nan	nan	nan	nan	nan	nan	nan	nan	#N/A
ICTVTaxoChallenge_368006	fragment_5p	Expert	Yes	ICTVTaxoChallenge_02936	Cressdnavirales	Monodnaviria	nan	Shotokuvirae	nan	Cressdnaviricota	nan	nan	nan	nan	nan	nan	nan	nan	nan	nan	#N/A
ICTVTaxoChallenge_805535	original	Expert	Yes	ICTVTaxoChallenge_09015	Cressdnavirales	Monodnaviria	nan	Shotokuvirae	nan	Cressdnaviricota	nan	nan	nan	nan	nan	nan	nan	nan	nan	nan	#N/A
ICTVTaxoChallenge_897635	fragment_1p	Expert	Yes	ICTVTaxoChallenge_09015	Cressdnavirales	Monodnaviria	nan	Shotokuvirae	nan	Cressdnaviricota	nan	nan	nan	nan	nan	nan	nan	nan	nan	nan	#N/A
ICTVTaxoChallenge_520594	fragment_5p	Expert	Yes	ICTVTaxoChallenge_09015	Cressdnavirales	Monodnaviria	nan	Shotokuvirae	nan	Cressdnaviricota	nan	nan	nan	nan	nan	nan	nan	nan	nan	nan	#N/A
ICTVTaxoChallenge_384903	original	Expert	Yes	ICTVTaxoChallenge_05411	Cressdnavirales	Monodnaviria	nan	Shotokuvirae	nan	Cressdnaviricota	nan	nan	nan	nan	nan	nan	nan	nan	nan	nan	#N/A
ICTVTaxoChallenge_795422	fragment_1p	Expert	Yes	ICTVTaxoChallenge_05411	Cressdnavirales	Monodnaviria	nan	Shotokuvirae	nan	Cressdnaviricota	nan	nan	nan	nan	nan	nan	nan	nan	nan	nan	#N/A
ICTVTaxoChallenge_373356	fragment_5p	Expert	Yes	ICTVTaxoChallenge_05411	Cressdnavirales	Monodnaviria	nan	Shotokuvirae	nan	Cressdnaviricota	nan	nan	nan	nan	nan	nan	nan	nan	nan	nan	#N/A
ICTVTaxoChallenge_30706	original	Expert	Yes	ICTVTaxoChallenge_05597	Cressdnavirales	Monodnaviria	nan	Shotokuvirae	nan	Cressdnaviricota	nan	nan	nan	nan	nan	nan	nan	nan	nan	nan	#N/A
ICTVTaxoChallenge_746511	fragment_1p	Expert	Yes	ICTVTaxoChallenge_05597	Cressdnavirales	Monodnaviria	nan	Shotokuvirae	nan	Cressdnaviricota	nan	nan	nan	nan	nan	nan	nan	nan	nan	nan	#N/A
ICTVTaxoChallenge_382088	fragment_5p	Expert	Yes	ICTVTaxoChallenge_05597	Cressdnavirales	Monodnaviria	nan	Shotokuvirae	nan	Cressdnaviricota	nan	nan	nan	nan	nan	nan	nan	nan	nan	nan	#N/A
ICTVTaxoChallenge_627442	original	Expert	Yes	ICTVTaxoChallenge_07688	Cressdnavirales	Monodnaviria	nan	Shotokuvirae	nan	Cressdnaviricota	nan	nan	nan	nan	nan	nan	nan	nan	nan	nan	#N/A
ICTVTaxoChallenge_472802	fragment_1p	Expert	Yes	ICTVTaxoChallenge_07688	Cressdnavirales	Monodnaviria	nan	Shotokuvirae	nan	Cressdnaviricota	nan	nan	nan	nan	nan	nan	nan	nan	nan	nan	#N/A
ICTVTaxoChallenge_814372	fragment_5p	Expert	Yes	ICTVTaxoChallenge_07688	Cressdnavirales	Monodnaviria	nan	Shotokuvirae	nan	Cressdnaviricota	nan	nan	nan	nan	nan	nan	nan	nan	nan	nan	#N/A
ICTVTaxoChallenge_309359	original	Expert	Yes	ICTVTaxoChallenge_04582	Cressdnavirales	Monodnaviria	nan	Shotokuvirae	nan	Cressdnaviricota	nan	nan	nan	nan	nan	nan	nan	nan	nan	nan	#N/A
ICTVTaxoChallenge_766005	fragment_1p	Expert	Yes	ICTVTaxoChallenge_04582	Cressdnavirales	Monodnaviria	nan	Shotokuvirae	nan	Cressdnaviricota	nan	nan	nan	nan	nan	nan	nan	nan	nan	nan	#N/A
ICTVTaxoChallenge_390113	fragment_5p	Expert	Yes	ICTVTaxoChallenge_04582	Cressdnavirales	Monodnaviria	nan	Shotokuvirae	nan	Cressdnaviricota	nan	nan	nan	nan	nan	nan	nan	nan	nan	nan	#N/A
ICTVTaxoChallenge_143335	original	Expert	Yes	ICTVTaxoChallenge_02231	Cressdnavirales	Monodnaviria	nan	Shotokuvirae	nan	Cressdnaviricota	nan	nan	nan	nan	nan	nan	nan	nan	nan	nan	#N/A
ICTVTaxoChallenge_680285	fragment_1p	Expert	Yes	ICTVTaxoChallenge_02231	Cressdnavirales	Monodnaviria	nan	Shotokuvirae	nan	Cressdnaviricota	nan	nan	nan	nan	nan	nan	nan	nan	nan	nan	#N/A
ICTVTaxoChallenge_267743	fragment_5p	Expert	Yes	ICTVTaxoChallenge_02231	Cressdnavirales	Monodnaviria	nan	Shotokuvirae	nan	Cressdnaviricota	nan	nan	nan	nan	nan	nan	nan	nan	nan	nan	#N/A
ICTVTaxoChallenge_57515	original	Expert	Yes	ICTVTaxoChallenge_00636	Cressdnavirales	Monodnaviria	nan	Shotokuvirae	nan	Cressdnaviricota	nan	nan	nan	nan	nan	nan	nan	nan	nan	nan	#N/A
ICTVTaxoChallenge_662131	fragment_1p	Expert	Yes	ICTVTaxoChallenge_00636	Cressdnavirales	Monodnaviria	nan	Shotokuvirae	nan	Cressdnaviricota	nan	nan	nan	nan	nan	nan	nan	nan	nan	nan	#N/A
ICTVTaxoChallenge_739460	fragment_5p	Expert	Yes	ICTVTaxoChallenge_00636	Cressdnavirales	Monodnaviria	nan	Shotokuvirae	nan	Cressdnaviricota	nan	nan	nan	nan	nan	nan	nan	nan	nan	nan	#N/A
ICTVTaxoChallenge_458339	original	Expert	Yes	ICTVTaxoChallenge_09105	Cressdnavirales	Monodnaviria	nan	Shotokuvirae	nan	Cressdnaviricota	nan	nan	nan	nan	nan	nan	nan	nan	nan	nan	#N/A
ICTVTaxoChallenge_354958	fragment_1p	Expert	Yes	ICTVTaxoChallenge_09105	Cressdnavirales	Monodnaviria	nan	Shotokuvirae	nan	Cressdnaviricota	nan	nan	nan	nan	nan	nan	nan	nan	nan	nan	#N/A
ICTVTaxoChallenge_354355	fragment_5p	Expert	Yes	ICTVTaxoChallenge_09105	Cressdnavirales	Monodnaviria	nan	Shotokuvirae	nan	Cressdnaviricota	nan	nan	nan	nan	nan	nan	nan	nan	nan	nan	#N/A
ICTVTaxoChallenge_901531	original	Expert	Yes	ICTVTaxoChallenge_01807	Cressdnavirales	Monodnaviria	nan	Shotokuvirae	nan	Cressdnaviricota	nan	nan	nan	nan	nan	nan	nan	nan	nan	nan	#N/A
ICTVTaxoChallenge_838292	fragment_1p	Expert	Yes	ICTVTaxoChallenge_01807	Cressdnavirales	Monodnaviria	nan	Shotokuvirae	nan	Cressdnaviricota	nan	nan	nan	nan	nan	nan	nan	nan	nan	nan	#N/A
ICTVTaxoChallenge_576660	fragment_5p	Expert	Yes	ICTVTaxoChallenge_01807	Cressdnavirales	Monodnaviria	nan	Shotokuvirae	nan	Cressdnaviricota	nan	nan	nan	nan	nan	nan	nan	nan	nan	nan	#N/A
ICTVTaxoChallenge_570632	original	Expert	Yes	ICTVTaxoChallenge_07134	Cressdnavirales	Monodnaviria	nan	Shotokuvirae	nan	Cressdnaviricota	nan	nan	nan	nan	nan	nan	nan	nan	nan	nan	#N/A
ICTVTaxoChallenge_198878	fragment_1p	Expert	Yes	ICTVTaxoChallenge_07134	Cressdnavirales	Monodnaviria	nan	Shotokuvirae	nan	Cressdnaviricota	nan	nan	nan	nan	nan	nan	nan	nan	nan	nan	#N/A
ICTVTaxoChallenge_222105	fragment_5p	Expert	Yes	ICTVTaxoChallenge_07134	Cressdnavirales	Monodnaviria	nan	Shotokuvirae	nan	Cressdnaviricota	nan	nan	nan	nan	nan	nan	nan	nan	nan	nan	#N/A
ICTVTaxoChallenge_653963	original	Expert	Yes	ICTVTaxoChallenge_06964	Cressdnavirales	Monodnaviria	nan	Shotokuvirae	nan	Cressdnaviricota	nan	nan	nan	nan	nan	nan	nan	nan	nan	nan	#N/A
ICTVTaxoChallenge_287361	fragment_1p	Expert	Yes	ICTVTaxoChallenge_06964	Cressdnavirales	Monodnaviria	nan	Shotokuvirae	nan	Cressdnaviricota	nan	nan	nan	nan	nan	nan	nan	nan	nan	nan	#N/A
ICTVTaxoChallenge_156870	fragment_5p	Expert	Yes	ICTVTaxoChallenge_06964	Cressdnavirales	Monodnaviria	nan	Shotokuvirae	nan	Cressdnaviricota	nan	nan	nan	nan	nan	nan	nan	nan	nan	nan	#N/A
ICTVTaxoChallenge_960991	original	Expert	Yes	ICTVTaxoChallenge_07540	Cressdnavirales	Monodnaviria	nan	Shotokuvirae	nan	Cressdnaviricota	nan	nan	nan	nan	nan	nan	nan	nan	nan	nan	#N/A
ICTVTaxoChallenge_549873	fragment_1p	Expert	Yes	ICTVTaxoChallenge_07540	Cressdnavirales	Monodnaviria	nan	Shotokuvirae	nan	Cressdnaviricota	nan	nan	nan	nan	nan	nan	nan	nan	nan	nan	#N/A
ICTVTaxoChallenge_25215	fragment_5p	Expert	Yes	ICTVTaxoChallenge_07540	Cressdnavirales	Monodnaviria	nan	Shotokuvirae	nan	Cressdnaviricota	nan	nan	nan	nan	nan	nan	nan	nan	nan	nan	#N/A
ICTVTaxoChallenge_657056	original	Expert	Yes	ICTVTaxoChallenge_01060	Cressdnavirales	Monodnaviria	nan	Shotokuvirae	nan	Cressdnaviricota	nan	nan	nan	nan	nan	nan	nan	nan	nan	nan	#N/A
ICTVTaxoChallenge_671035	fragment_1p	Expert	Yes	ICTVTaxoChallenge_01060	Cressdnavirales	Monodnaviria	nan	Shotokuvirae	nan	Cressdnaviricota	nan	nan	nan	nan	nan	nan	nan	nan	nan	nan	#N/A
ICTVTaxoChallenge_209048	fragment_5p	Expert	Yes	ICTVTaxoChallenge_01060	Cressdnavirales	Monodnaviria	nan	Shotokuvirae	nan	Cressdnaviricota	nan	nan	nan	nan	nan	nan	nan	nan	nan	nan	#N/A
ICTVTaxoChallenge_380144	original	Expert	Yes	ICTVTaxoChallenge_01568	Cressdnavirales	Monodnaviria	nan	Shotokuvirae	nan	Cressdnaviricota	nan	nan	nan	nan	nan	nan	nan	nan	nan	nan	#N/A
ICTVTaxoChallenge_190824	fragment_1p	Expert	Yes	ICTVTaxoChallenge_01568	Cressdnavirales	Monodnaviria	nan	Shotokuvirae	nan	Cressdnaviricota	nan	nan	nan	nan	nan	nan	nan	nan	nan	nan	#N/A
ICTVTaxoChallenge_246315	fragment_5p	Expert	Yes	ICTVTaxoChallenge_01568	Cressdnavirales	Monodnaviria	nan	Shotokuvirae	nan	Cressdnaviricota	nan	nan	nan	nan	nan	nan	nan	nan	nan	nan	#N/A
ICTVTaxoChallenge_434900	original	Expert	Yes	ICTVTaxoChallenge_01546	Cressdnavirales	Monodnaviria	nan	Shotokuvirae	nan	Cressdnaviricota	nan	nan	nan	nan	nan	nan	nan	nan	nan	nan	#N/A
ICTVTaxoChallenge_89592	fragment_1p	Expert	Yes	ICTVTaxoChallenge_01546	Cressdnavirales	Monodnaviria	nan	Shotokuvirae	nan	Cressdnaviricota	nan	nan	nan	nan	nan	nan	nan	nan	nan	nan	#N/A
ICTVTaxoChallenge_588732	fragment_5p	Expert	Yes	ICTVTaxoChallenge_01546	Cressdnavirales	Monodnaviria	nan	Shotokuvirae	nan	Cressdnaviricota	nan	nan	nan	nan	nan	nan	nan	nan	nan	nan	#N/A
ICTVTaxoChallenge_854225	original	Expert	Yes	ICTVTaxoChallenge_06210	Cressdnavirales	Monodnaviria	nan	Shotokuvirae	nan	Cressdnaviricota	nan	nan	nan	nan	nan	nan	nan	nan	nan	nan	#N/A
ICTVTaxoChallenge_396656	fragment_1p	Expert	Yes	ICTVTaxoChallenge_06210	Cressdnavirales	Monodnaviria	nan	Shotokuvirae	nan	Cressdnaviricota	nan	nan	nan	nan	nan	nan	nan	nan	nan	nan	#N/A
ICTVTaxoChallenge_324151	fragment_5p	Expert	Yes	ICTVTaxoChallenge_06210	Cressdnavirales	Monodnaviria	nan	Shotokuvirae	nan	Cressdnaviricota	nan	nan	nan	nan	nan	nan	nan	nan	nan	nan	#N/A
ICTVTaxoChallenge_108221	original	Expert	Yes	ICTVTaxoChallenge_00945	Cressdnavirales	Monodnaviria	nan	Shotokuvirae	nan	Cressdnaviricota	nan	nan	nan	nan	nan	nan	nan	nan	nan	nan	#N/A
ICTVTaxoChallenge_783167	fragment_1p	Expert	Yes	ICTVTaxoChallenge_00945	Cressdnavirales	Monodnaviria	nan	Shotokuvirae	nan	Cressdnaviricota	nan	nan	nan	nan	nan	nan	nan	nan	nan	nan	#N/A
ICTVTaxoChallenge_282836	fragment_5p	Expert	Yes	ICTVTaxoChallenge_00945	Cressdnavirales	Monodnaviria	nan	Shotokuvirae	nan	Cressdnaviricota	nan	nan	nan	nan	nan	nan	nan	nan	nan	nan	#N/A
ICTVTaxoChallenge_8390	original	Expert	Yes	ICTVTaxoChallenge_09766	Cressdnavirales	Monodnaviria	nan	Shotokuvirae	nan	Cressdnaviricota	nan	nan	nan	nan	nan	nan	nan	nan	nan	nan	#N/A
ICTVTaxoChallenge_549424	fragment_1p	Expert	Yes	ICTVTaxoChallenge_09766	Cressdnavirales	Monodnaviria	nan	Shotokuvirae	nan	Cressdnaviricota	nan	nan	nan	nan	nan	nan	nan	nan	nan	nan	#N/A
ICTVTaxoChallenge_385835	fragment_5p	Expert	Yes	ICTVTaxoChallenge_09766	Cressdnavirales	Monodnaviria	nan	Shotokuvirae	nan	Cressdnaviricota	nan	nan	nan	nan	nan	nan	nan	nan	nan	nan	#N/A
ICTVTaxoChallenge_907992	original	Expert	Yes	ICTVTaxoChallenge_06239	Cressdnavirales	Monodnaviria	nan	Shotokuvirae	nan	Cressdnaviricota	nan	nan	nan	nan	nan	nan	nan	nan	nan	nan	#N/A
ICTVTaxoChallenge_543609	fragment_1p	Expert	Yes	ICTVTaxoChallenge_06239	Cressdnavirales	Monodnaviria	nan	Shotokuvirae	nan	Cressdnaviricota	nan	nan	nan	nan	nan	nan	nan	nan	nan	nan	#N/A
ICTVTaxoChallenge_866577	fragment_5p	Expert	Yes	ICTVTaxoChallenge_06239	Cressdnavirales	Monodnaviria	nan	Shotokuvirae	nan	Cressdnaviricota	nan	nan	nan	nan	nan	nan	nan	nan	nan	nan	#N/A
ICTVTaxoChallenge_647807	original	Expert	Yes	ICTVTaxoChallenge_02139	Cressdnavirales	Monodnaviria	nan	Shotokuvirae	nan	Cressdnaviricota	nan	nan	nan	nan	nan	nan	nan	nan	nan	nan	#N/A
ICTVTaxoChallenge_517790	fragment_1p	Expert	Yes	ICTVTaxoChallenge_02139	Cressdnavirales	Monodnaviria	nan	Shotokuvirae	nan	Cressdnaviricota	nan	nan	nan	nan	nan	nan	nan	nan	nan	nan	#N/A
ICTVTaxoChallenge_357745	fragment_5p	Expert	Yes	ICTVTaxoChallenge_02139	Cressdnavirales	Monodnaviria	nan	Shotokuvirae	nan	Cressdnaviricota	nan	nan	nan	nan	nan	nan	nan	nan	nan	nan	#N/A
ICTVTaxoChallenge_617204	original	Expert	Yes	ICTVTaxoChallenge_06706	Cressdnavirales	Monodnaviria	nan	Shotokuvirae	nan	Cressdnaviricota	nan	nan	nan	nan	nan	nan	nan	nan	nan	nan	#N/A
ICTVTaxoChallenge_811476	fragment_1p	Expert	Yes	ICTVTaxoChallenge_06706	Cressdnavirales	Monodnaviria	nan	Shotokuvirae	nan	Cressdnaviricota	nan	nan	nan	nan	nan	nan	nan	nan	nan	nan	#N/A
ICTVTaxoChallenge_571512	fragment_5p	Expert	Yes	ICTVTaxoChallenge_06706	Cressdnavirales	Monodnaviria	nan	Shotokuvirae	nan	Cressdnaviricota	nan	nan	nan	nan	nan	nan	nan	nan	nan	nan	#N/A
ICTVTaxoChallenge_183085	original	Expert	Yes	ICTVTaxoChallenge_04295	Cressdnavirales	Monodnaviria	nan	Shotokuvirae	nan	Cressdnaviricota	nan	nan	nan	nan	nan	nan	nan	nan	nan	nan	#N/A
ICTVTaxoChallenge_668827	fragment_1p	Expert	Yes	ICTVTaxoChallenge_04295	Cressdnavirales	Monodnaviria	nan	Shotokuvirae	nan	Cressdnaviricota	nan	nan	nan	nan	nan	nan	nan	nan	nan	nan	#N/A
ICTVTaxoChallenge_83331	fragment_5p	Expert	Yes	ICTVTaxoChallenge_04295	Cressdnavirales	Monodnaviria	nan	Shotokuvirae	nan	Cressdnaviricota	nan	nan	nan	nan	nan	nan	nan	nan	nan	nan	#N/A
ICTVTaxoChallenge_139955	original	Expert	Yes	ICTVTaxoChallenge_01862	Cressdnavirales	Monodnaviria	nan	Shotokuvirae	nan	Cressdnaviricota	nan	nan	nan	nan	nan	nan	nan	nan	nan	nan	#N/A
ICTVTaxoChallenge_705117	fragment_1p	Expert	Yes	ICTVTaxoChallenge_01862	Cressdnavirales	Monodnaviria	nan	Shotokuvirae	nan	Cressdnaviricota	nan	nan	nan	nan	nan	nan	nan	nan	nan	nan	#N/A
ICTVTaxoChallenge_135803	fragment_5p	Expert	Yes	ICTVTaxoChallenge_01862	Cressdnavirales	Monodnaviria	nan	Shotokuvirae	nan	Cressdnaviricota	nan	nan	nan	nan	nan	nan	nan	nan	nan	nan	#N/A
ICTVTaxoChallenge_850973	original	Expert	Yes	ICTVTaxoChallenge_05461	Cressdnavirales	Monodnaviria	nan	Shotokuvirae	nan	Cressdnaviricota	nan	nan	nan	nan	nan	nan	nan	nan	nan	nan	#N/A
ICTVTaxoChallenge_608715	fragment_1p	Expert	Yes	ICTVTaxoChallenge_05461	Cressdnavirales	Monodnaviria	nan	Shotokuvirae	nan	Cressdnaviricota	nan	nan	nan	nan	nan	nan	nan	nan	nan	nan	#N/A
ICTVTaxoChallenge_914503	fragment_5p	Expert	Yes	ICTVTaxoChallenge_05461	Cressdnavirales	Monodnaviria	nan	Shotokuvirae	nan	Cressdnaviricota	nan	nan	nan	nan	nan	nan	nan	nan	nan	nan	#N/A
ICTVTaxoChallenge_391583	original	Expert	Yes	ICTVTaxoChallenge_05850	Cressdnavirales	Monodnaviria	nan	Shotokuvirae	nan	Cressdnaviricota	nan	nan	nan	nan	nan	nan	nan	nan	nan	nan	#N/A
ICTVTaxoChallenge_851778	fragment_1p	Expert	Yes	ICTVTaxoChallenge_05850	Cressdnavirales	Monodnaviria	nan	Shotokuvirae	nan	Cressdnaviricota	nan	nan	nan	nan	nan	nan	nan	nan	nan	nan	#N/A
ICTVTaxoChallenge_27391	fragment_5p	Expert	Yes	ICTVTaxoChallenge_05850	Cressdnavirales	Monodnaviria	nan	Shotokuvirae	nan	Cressdnaviricota	nan	nan	nan	nan	nan	nan	nan	nan	nan	nan	#N/A
ICTVTaxoChallenge_879298	original	Expert	Yes	ICTVTaxoChallenge_06528	Cressdnavirales	Monodnaviria	nan	Shotokuvirae	nan	Cressdnaviricota	nan	nan	nan	nan	nan	nan	nan	nan	nan	nan	#N/A
ICTVTaxoChallenge_211301	fragment_1p	Expert	Yes	ICTVTaxoChallenge_06528	Cressdnavirales	Monodnaviria	nan	Shotokuvirae	nan	Cressdnaviricota	nan	nan	nan	nan	nan	nan	nan	nan	nan	nan	#N/A
ICTVTaxoChallenge_415179	fragment_5p	Expert	Yes	ICTVTaxoChallenge_06528	Cressdnavirales	Monodnaviria	nan	Shotokuvirae	nan	Cressdnaviricota	nan	nan	nan	nan	nan	nan	nan	nan	nan	nan	#N/A
ICTVTaxoChallenge_419266	original	Expert	Yes	ICTVTaxoChallenge_01445	Cressdnavirales	Monodnaviria	nan	Shotokuvirae	nan	Cressdnaviricota	nan	nan	nan	nan	nan	nan	nan	nan	nan	nan	#N/A
ICTVTaxoChallenge_156294	fragment_1p	Expert	Yes	ICTVTaxoChallenge_01445	Cressdnavirales	Monodnaviria	nan	Shotokuvirae	nan	Cressdnaviricota	nan	nan	nan	nan	nan	nan	nan	nan	nan	nan	#N/A
ICTVTaxoChallenge_233692	fragment_5p	Expert	Yes	ICTVTaxoChallenge_01445	Cressdnavirales	Monodnaviria	nan	Shotokuvirae	nan	Cressdnaviricota	nan	nan	nan	nan	nan	nan	nan	nan	nan	nan	#N/A
ICTVTaxoChallenge_93018	original	Expert	Yes	ICTVTaxoChallenge_00753	Cressdnavirales	Monodnaviria	nan	Shotokuvirae	nan	Cressdnaviricota	nan	nan	nan	nan	nan	nan	nan	nan	nan	nan	#N/A
ICTVTaxoChallenge_166913	fragment_1p	Expert	Yes	ICTVTaxoChallenge_00753	Cressdnavirales	Monodnaviria	nan	Shotokuvirae	nan	Cressdnaviricota	nan	nan	nan	nan	nan	nan	nan	nan	nan	nan	#N/A
ICTVTaxoChallenge_630588	fragment_5p	Expert	Yes	ICTVTaxoChallenge_00753	Cressdnavirales	Monodnaviria	nan	Shotokuvirae	nan	Cressdnaviricota	nan	nan	nan	nan	nan	nan	nan	nan	nan	nan	#N/A
ICTVTaxoChallenge_710030	original	Expert	Yes	ICTVTaxoChallenge_05531	Cressdnavirales	Monodnaviria	nan	Shotokuvirae	nan	Cressdnaviricota	nan	nan	nan	nan	nan	nan	nan	nan	nan	nan	#N/A
ICTVTaxoChallenge_139685	fragment_1p	Expert	Yes	ICTVTaxoChallenge_05531	Cressdnavirales	Monodnaviria	nan	Shotokuvirae	nan	Cressdnaviricota	nan	nan	nan	nan	nan	nan	nan	nan	nan	nan	#N/A
ICTVTaxoChallenge_459689	fragment_5p	Expert	Yes	ICTVTaxoChallenge_05531	Cressdnavirales	Monodnaviria	nan	Shotokuvirae	nan	Cressdnaviricota	nan	nan	nan	nan	nan	nan	nan	nan	nan	nan	#N/A
ICTVTaxoChallenge_496697	original	Expert	Yes	ICTVTaxoChallenge_09049	Cressdnavirales	Monodnaviria	nan	Shotokuvirae	nan	Cressdnaviricota	nan	nan	nan	nan	nan	nan	nan	nan	nan	nan	#N/A
ICTVTaxoChallenge_54804	fragment_1p	Expert	Yes	ICTVTaxoChallenge_09049	Cressdnavirales	Monodnaviria	nan	Shotokuvirae	nan	Cressdnaviricota	nan	nan	nan	nan	nan	nan	nan	nan	nan	nan	#N/A
ICTVTaxoChallenge_434145	fragment_5p	Expert	Yes	ICTVTaxoChallenge_09049	Cressdnavirales	Monodnaviria	nan	Shotokuvirae	nan	Cressdnaviricota	nan	nan	nan	nan	nan	nan	nan	nan	nan	nan	#N/A
ICTVTaxoChallenge_12440	original	Expert	Yes	ICTVTaxoChallenge_07858	Virophages	Varidnaviria	nan	Bamfordvirae	nan	Preplasmiviricota	nan	Maveriviricetes	nan	Lavidavirales	nan	nan	nan	nan	nan	nan	#N/A
ICTVTaxoChallenge_953739	fragment_1p	Expert	Yes	ICTVTaxoChallenge_07858	Virophages	Varidnaviria	nan	Bamfordvirae	nan	Preplasmiviricota	nan	Maveriviricetes	nan	Lavidavirales	nan	nan	nan	nan	nan	nan	#N/A
ICTVTaxoChallenge_86153	fragment_5p	Expert	Yes	ICTVTaxoChallenge_07858	Virophages	Varidnaviria	nan	Bamfordvirae	nan	Preplasmiviricota	nan	Maveriviricetes	nan	Lavidavirales	nan	nan	nan	nan	nan	nan	#N/A
ICTVTaxoChallenge_162746	original	Expert	Yes	ICTVTaxoChallenge_08461	Virophages	Varidnaviria	nan	Bamfordvirae	nan	Preplasmiviricota	nan	Maveriviricetes	nan	Lavidavirales	nan	nan	nan	nan	nan	nan	#N/A
ICTVTaxoChallenge_258274	fragment_1p	Expert	Yes	ICTVTaxoChallenge_08461	Virophages	Varidnaviria	nan	Bamfordvirae	nan	Preplasmiviricota	nan	Maveriviricetes	nan	Lavidavirales	nan	nan	nan	nan	nan	nan	#N/A
ICTVTaxoChallenge_667941	fragment_5p	Expert	Yes	ICTVTaxoChallenge_08461	Virophages	Varidnaviria	nan	Bamfordvirae	nan	Preplasmiviricota	nan	Maveriviricetes	nan	Lavidavirales	nan	nan	nan	nan	nan	nan	#N/A
ICTVTaxoChallenge_240087	original	Expert	Yes	ICTVTaxoChallenge_03206	Virophages	Varidnaviria	nan	Bamfordvirae	nan	Preplasmiviricota	nan	Maveriviricetes	nan	Lavidavirales	nan	nan	nan	nan	nan	nan	#N/A
ICTVTaxoChallenge_139218	fragment_1p	Expert	Yes	ICTVTaxoChallenge_03206	Virophages	Varidnaviria	nan	Bamfordvirae	nan	Preplasmiviricota	nan	Maveriviricetes	nan	Lavidavirales	nan	nan	nan	nan	nan	nan	#N/A
ICTVTaxoChallenge_310663	fragment_5p	Expert	Yes	ICTVTaxoChallenge_03206	Virophages	Varidnaviria	nan	Bamfordvirae	nan	Preplasmiviricota	nan	Maveriviricetes	nan	Lavidavirales	nan	nan	nan	nan	nan	nan	#N/A
ICTVTaxoChallenge_104861	original	Expert	Yes	ICTVTaxoChallenge_01522	Virophages	Varidnaviria	nan	Bamfordvirae	nan	Preplasmiviricota	nan	Maveriviricetes	nan	Lavidavirales	nan	nan	nan	nan	nan	nan	#N/A
ICTVTaxoChallenge_735543	fragment_1p	Expert	Yes	ICTVTaxoChallenge_01522	Virophages	Varidnaviria	nan	Bamfordvirae	nan	Preplasmiviricota	nan	Maveriviricetes	nan	Lavidavirales	nan	nan	nan	nan	nan	nan	#N/A
ICTVTaxoChallenge_643192	fragment_5p	Expert	Yes	ICTVTaxoChallenge_01522	Virophages	Varidnaviria	nan	Bamfordvirae	nan	Preplasmiviricota	nan	Maveriviricetes	nan	Lavidavirales	nan	nan	nan	nan	nan	nan	#N/A
ICTVTaxoChallenge_506459	original	Expert	Yes	ICTVTaxoChallenge_00350	Virophages	Varidnaviria	nan	Bamfordvirae	nan	Preplasmiviricota	nan	Maveriviricetes	nan	Lavidavirales	nan	nan	nan	nan	nan	nan	#N/A
ICTVTaxoChallenge_191790	fragment_1p	Expert	Yes	ICTVTaxoChallenge_00350	Virophages	Varidnaviria	nan	Bamfordvirae	nan	Preplasmiviricota	nan	Maveriviricetes	nan	Lavidavirales	nan	nan	nan	nan	nan	nan	#N/A
ICTVTaxoChallenge_383130	fragment_5p	Expert	Yes	ICTVTaxoChallenge_00350	Virophages	Varidnaviria	nan	Bamfordvirae	nan	Preplasmiviricota	nan	Maveriviricetes	nan	Lavidavirales	nan	nan	nan	nan	nan	nan	#N/A
ICTVTaxoChallenge_599738	original	Expert	Yes	ICTVTaxoChallenge_07856	Virophages	Varidnaviria	nan	Bamfordvirae	nan	Preplasmiviricota	nan	Maveriviricetes	nan	Lavidavirales	nan	nan	nan	nan	nan	nan	#N/A
ICTVTaxoChallenge_516726	fragment_1p	Expert	Yes	ICTVTaxoChallenge_07856	Virophages	Varidnaviria	nan	Bamfordvirae	nan	Preplasmiviricota	nan	Maveriviricetes	nan	Lavidavirales	nan	nan	nan	nan	nan	nan	#N/A
ICTVTaxoChallenge_737492	fragment_5p	Expert	Yes	ICTVTaxoChallenge_07856	Virophages	Varidnaviria	nan	Bamfordvirae	nan	Preplasmiviricota	nan	Maveriviricetes	nan	Lavidavirales	nan	nan	nan	nan	nan	nan	#N/A
ICTVTaxoChallenge_715866	original	Expert	Yes	ICTVTaxoChallenge_00463	Virophages	Varidnaviria	nan	Bamfordvirae	nan	Preplasmiviricota	nan	Maveriviricetes	nan	Lavidavirales	nan	nan	nan	nan	nan	nan	#N/A
ICTVTaxoChallenge_457168	fragment_1p	Expert	Yes	ICTVTaxoChallenge_00463	Virophages	Varidnaviria	nan	Bamfordvirae	nan	Preplasmiviricota	nan	Maveriviricetes	nan	Lavidavirales	nan	nan	nan	nan	nan	nan	#N/A
ICTVTaxoChallenge_284321	fragment_5p	Expert	Yes	ICTVTaxoChallenge_00463	Virophages	Varidnaviria	nan	Bamfordvirae	nan	Preplasmiviricota	nan	Maveriviricetes	nan	Lavidavirales	nan	nan	nan	nan	nan	nan	#N/A
ICTVTaxoChallenge_21401	original	Expert	Yes	ICTVTaxoChallenge_06639	Virophages	Varidnaviria	nan	Bamfordvirae	nan	Preplasmiviricota	nan	Maveriviricetes	nan	Lavidavirales	nan	nan	nan	nan	nan	nan	#N/A
ICTVTaxoChallenge_274546	fragment_1p	Expert	Yes	ICTVTaxoChallenge_06639	Virophages	Varidnaviria	nan	Bamfordvirae	nan	Preplasmiviricota	nan	Maveriviricetes	nan	Lavidavirales	nan	nan	nan	nan	nan	nan	#N/A
ICTVTaxoChallenge_79806	fragment_5p	Expert	Yes	ICTVTaxoChallenge_06639	Virophages	Varidnaviria	nan	Bamfordvirae	nan	Preplasmiviricota	nan	Maveriviricetes	nan	Lavidavirales	nan	nan	nan	nan	nan	nan	#N/A
ICTVTaxoChallenge_985051	original	Expert	Yes	ICTVTaxoChallenge_06412	Virophages	Varidnaviria	nan	Bamfordvirae	nan	Preplasmiviricota	nan	Maveriviricetes	nan	Lavidavirales	nan	nan	nan	nan	nan	nan	#N/A
ICTVTaxoChallenge_584767	fragment_1p	Expert	Yes	ICTVTaxoChallenge_06412	Virophages	Varidnaviria	nan	Bamfordvirae	nan	Preplasmiviricota	nan	Maveriviricetes	nan	Lavidavirales	nan	nan	nan	nan	nan	nan	#N/A
ICTVTaxoChallenge_99616	fragment_5p	Expert	Yes	ICTVTaxoChallenge_06412	Virophages	Varidnaviria	nan	Bamfordvirae	nan	Preplasmiviricota	nan	Maveriviricetes	nan	Lavidavirales	nan	nan	nan	nan	nan	nan	#N/A
ICTVTaxoChallenge_925422	original	Expert	Yes	ICTVTaxoChallenge_05351	Virophages	Varidnaviria	nan	Bamfordvirae	nan	Preplasmiviricota	nan	Maveriviricetes	nan	Lavidavirales	nan	nan	nan	nan	nan	nan	#N/A
ICTVTaxoChallenge_89823	fragment_1p	Expert	Yes	ICTVTaxoChallenge_05351	Virophages	Varidnaviria	nan	Bamfordvirae	nan	Preplasmiviricota	nan	Maveriviricetes	nan	Lavidavirales	nan	nan	nan	nan	nan	nan	#N/A
ICTVTaxoChallenge_340555	fragment_5p	Expert	Yes	ICTVTaxoChallenge_05351	Virophages	Varidnaviria	nan	Bamfordvirae	nan	Preplasmiviricota	nan	Maveriviricetes	nan	Lavidavirales	nan	nan	nan	nan	nan	nan	#N/A
ICTVTaxoChallenge_732460	original	Expert	Yes	ICTVTaxoChallenge_03732	Virophages	Varidnaviria	nan	Bamfordvirae	nan	Preplasmiviricota	nan	Maveriviricetes	nan	Lavidavirales	nan	nan	nan	nan	nan	nan	#N/A
ICTVTaxoChallenge_711247	fragment_1p	Expert	Yes	ICTVTaxoChallenge_03732	Virophages	Varidnaviria	nan	Bamfordvirae	nan	Preplasmiviricota	nan	Maveriviricetes	nan	Lavidavirales	nan	nan	nan	nan	nan	nan	#N/A
ICTVTaxoChallenge_246099	fragment_5p	Expert	Yes	ICTVTaxoChallenge_03732	Virophages	Varidnaviria	nan	Bamfordvirae	nan	Preplasmiviricota	nan	Maveriviricetes	nan	Lavidavirales	nan	nan	nan	nan	nan	nan	#N/A
ICTVTaxoChallenge_675993	original	Expert	Yes	ICTVTaxoChallenge_01814	Virophages	Varidnaviria	nan	Bamfordvirae	nan	Preplasmiviricota	nan	Maveriviricetes	nan	Lavidavirales	nan	nan	nan	nan	nan	nan	#N/A
ICTVTaxoChallenge_167112	fragment_1p	Expert	Yes	ICTVTaxoChallenge_01814	Virophages	Varidnaviria	nan	Bamfordvirae	nan	Preplasmiviricota	nan	Maveriviricetes	nan	Lavidavirales	nan	nan	nan	nan	nan	nan	#N/A
ICTVTaxoChallenge_898944	fragment_5p	Expert	Yes	ICTVTaxoChallenge_01814	Virophages	Varidnaviria	nan	Bamfordvirae	nan	Preplasmiviricota	nan	Maveriviricetes	nan	Lavidavirales	nan	nan	nan	nan	nan	nan	#N/A
ICTVTaxoChallenge_284677	original	Expert	Yes	ICTVTaxoChallenge_09772	Virophages	Varidnaviria	nan	Bamfordvirae	nan	Preplasmiviricota	nan	Maveriviricetes	nan	Lavidavirales	nan	nan	nan	nan	nan	nan	#N/A
ICTVTaxoChallenge_787761	fragment_1p	Expert	Yes	ICTVTaxoChallenge_09772	Virophages	Varidnaviria	nan	Bamfordvirae	nan	Preplasmiviricota	nan	Maveriviricetes	nan	Lavidavirales	nan	nan	nan	nan	nan	nan	#N/A
ICTVTaxoChallenge_370058	fragment_5p	Expert	Yes	ICTVTaxoChallenge_09772	Virophages	Varidnaviria	nan	Bamfordvirae	nan	Preplasmiviricota	nan	Maveriviricetes	nan	Lavidavirales	nan	nan	nan	nan	nan	nan	#N/A
ICTVTaxoChallenge_675972	original	Expert	Yes	ICTVTaxoChallenge_07276	Virophages	Varidnaviria	nan	Bamfordvirae	nan	Preplasmiviricota	nan	Maveriviricetes	nan	Lavidavirales	nan	nan	nan	nan	nan	nan	#N/A
ICTVTaxoChallenge_260791	fragment_1p	Expert	Yes	ICTVTaxoChallenge_07276	Virophages	Varidnaviria	nan	Bamfordvirae	nan	Preplasmiviricota	nan	Maveriviricetes	nan	Lavidavirales	nan	nan	nan	nan	nan	nan	#N/A
ICTVTaxoChallenge_658293	fragment_5p	Expert	Yes	ICTVTaxoChallenge_07276	Virophages	Varidnaviria	nan	Bamfordvirae	nan	Preplasmiviricota	nan	Maveriviricetes	nan	Lavidavirales	nan	nan	nan	nan	nan	nan	#N/A
ICTVTaxoChallenge_45646	original	Expert	Yes	ICTVTaxoChallenge_02522	Virophages	Varidnaviria	nan	Bamfordvirae	nan	Preplasmiviricota	nan	Maveriviricetes	nan	Lavidavirales	nan	nan	nan	nan	nan	nan	#N/A
ICTVTaxoChallenge_570255	fragment_1p	Expert	Yes	ICTVTaxoChallenge_02522	Virophages	Varidnaviria	nan	Bamfordvirae	nan	Preplasmiviricota	nan	Maveriviricetes	nan	Lavidavirales	nan	nan	nan	nan	nan	nan	#N/A
ICTVTaxoChallenge_17110	fragment_5p	Expert	Yes	ICTVTaxoChallenge_02522	Virophages	Varidnaviria	nan	Bamfordvirae	nan	Preplasmiviricota	nan	Maveriviricetes	nan	Lavidavirales	nan	nan	nan	nan	nan	nan	#N/A
ICTVTaxoChallenge_514421	original	Expert	Yes	ICTVTaxoChallenge_02486	Virophages	Varidnaviria	nan	Bamfordvirae	nan	Preplasmiviricota	nan	Maveriviricetes	nan	Lavidavirales	nan	nan	nan	nan	nan	nan	#N/A
ICTVTaxoChallenge_563019	fragment_1p	Expert	Yes	ICTVTaxoChallenge_02486	Virophages	Varidnaviria	nan	Bamfordvirae	nan	Preplasmiviricota	nan	Maveriviricetes	nan	Lavidavirales	nan	nan	nan	nan	nan	nan	#N/A
ICTVTaxoChallenge_628923	fragment_5p	Expert	Yes	ICTVTaxoChallenge_02486	Virophages	Varidnaviria	nan	Bamfordvirae	nan	Preplasmiviricota	nan	Maveriviricetes	nan	Lavidavirales	nan	nan	nan	nan	nan	nan	#N/A
ICTVTaxoChallenge_416028	original	Expert	Yes	ICTVTaxoChallenge_03312	Virophages	Varidnaviria	nan	Bamfordvirae	nan	Preplasmiviricota	nan	Maveriviricetes	nan	Lavidavirales	nan	nan	nan	nan	nan	nan	#N/A
ICTVTaxoChallenge_777705	fragment_1p	Expert	Yes	ICTVTaxoChallenge_03312	Virophages	Varidnaviria	nan	Bamfordvirae	nan	Preplasmiviricota	nan	Maveriviricetes	nan	Lavidavirales	nan	nan	nan	nan	nan	nan	#N/A
ICTVTaxoChallenge_50845	fragment_5p	Expert	Yes	ICTVTaxoChallenge_03312	Virophages	Varidnaviria	nan	Bamfordvirae	nan	Preplasmiviricota	nan	Maveriviricetes	nan	Lavidavirales	nan	nan	nan	nan	nan	nan	#N/A
ICTVTaxoChallenge_666093	original	Expert	Yes	ICTVTaxoChallenge_02223	Virophages	Varidnaviria	nan	Bamfordvirae	nan	Preplasmiviricota	nan	Maveriviricetes	nan	Lavidavirales	nan	nan	nan	nan	nan	nan	#N/A
ICTVTaxoChallenge_98049	fragment_1p	Expert	Yes	ICTVTaxoChallenge_02223	Virophages	Varidnaviria	nan	Bamfordvirae	nan	Preplasmiviricota	nan	Maveriviricetes	nan	Lavidavirales	nan	nan	nan	nan	nan	nan	#N/A
ICTVTaxoChallenge_310435	fragment_5p	Expert	Yes	ICTVTaxoChallenge_02223	Virophages	Varidnaviria	nan	Bamfordvirae	nan	Preplasmiviricota	nan	Maveriviricetes	nan	Lavidavirales	nan	nan	nan	nan	nan	nan	#N/A
ICTVTaxoChallenge_206238	original	Expert	Yes	ICTVTaxoChallenge_06020	Virophages	Varidnaviria	nan	Bamfordvirae	nan	Preplasmiviricota	nan	Maveriviricetes	nan	Lavidavirales	nan	nan	nan	nan	nan	nan	#N/A
ICTVTaxoChallenge_112991	fragment_1p	Expert	Yes	ICTVTaxoChallenge_06020	Virophages	Varidnaviria	nan	Bamfordvirae	nan	Preplasmiviricota	nan	Maveriviricetes	nan	Lavidavirales	nan	nan	nan	nan	nan	nan	#N/A
ICTVTaxoChallenge_47393	fragment_5p	Expert	Yes	ICTVTaxoChallenge_06020	Virophages	Varidnaviria	nan	Bamfordvirae	nan	Preplasmiviricota	nan	Maveriviricetes	nan	Lavidavirales	nan	nan	nan	nan	nan	nan	#N/A
ICTVTaxoChallenge_894655	original	Expert	Yes	ICTVTaxoChallenge_08384	Virophages	Varidnaviria	nan	Bamfordvirae	nan	Preplasmiviricota	nan	Maveriviricetes	nan	Lavidavirales	nan	nan	nan	nan	nan	nan	#N/A
ICTVTaxoChallenge_116135	fragment_1p	Expert	Yes	ICTVTaxoChallenge_08384	Virophages	Varidnaviria	nan	Bamfordvirae	nan	Preplasmiviricota	nan	Maveriviricetes	nan	Lavidavirales	nan	nan	nan	nan	nan	nan	#N/A
ICTVTaxoChallenge_859301	fragment_5p	Expert	Yes	ICTVTaxoChallenge_08384	Virophages	Varidnaviria	nan	Bamfordvirae	nan	Preplasmiviricota	nan	Maveriviricetes	nan	Lavidavirales	nan	nan	nan	nan	nan	nan	#N/A
ICTVTaxoChallenge_629750	original	Expert	Yes	ICTVTaxoChallenge_03627	Virophages	Varidnaviria	nan	Bamfordvirae	nan	Preplasmiviricota	nan	Maveriviricetes	nan	Lavidavirales	nan	nan	nan	nan	nan	nan	#N/A
ICTVTaxoChallenge_575274	fragment_1p	Expert	Yes	ICTVTaxoChallenge_03627	Virophages	Varidnaviria	nan	Bamfordvirae	nan	Preplasmiviricota	nan	Maveriviricetes	nan	Lavidavirales	nan	nan	nan	nan	nan	nan	#N/A
ICTVTaxoChallenge_28747	fragment_5p	Expert	Yes	ICTVTaxoChallenge_03627	Virophages	Varidnaviria	nan	Bamfordvirae	nan	Preplasmiviricota	nan	Maveriviricetes	nan	Lavidavirales	nan	nan	nan	nan	nan	nan	#N/A
ICTVTaxoChallenge_38950	original	Expert	Yes	ICTVTaxoChallenge_00010	Virophages	Varidnaviria	nan	Bamfordvirae	nan	Preplasmiviricota	nan	Maveriviricetes	nan	Lavidavirales	nan	nan	nan	nan	nan	nan	#N/A
ICTVTaxoChallenge_322091	fragment_1p	Expert	Yes	ICTVTaxoChallenge_00010	Virophages	Varidnaviria	nan	Bamfordvirae	nan	Preplasmiviricota	nan	Maveriviricetes	nan	Lavidavirales	nan	nan	nan	nan	nan	nan	#N/A
ICTVTaxoChallenge_808300	fragment_5p	Expert	Yes	ICTVTaxoChallenge_00010	Virophages	Varidnaviria	nan	Bamfordvirae	nan	Preplasmiviricota	nan	Maveriviricetes	nan	Lavidavirales	nan	nan	nan	nan	nan	nan	#N/A
ICTVTaxoChallenge_872504	original	Expert	Yes	ICTVTaxoChallenge_03331	Virophages	Varidnaviria	nan	Bamfordvirae	nan	Preplasmiviricota	nan	Maveriviricetes	nan	Lavidavirales	nan	nan	nan	nan	nan	nan	#N/A
ICTVTaxoChallenge_411516	fragment_1p	Expert	Yes	ICTVTaxoChallenge_03331	Virophages	Varidnaviria	nan	Bamfordvirae	nan	Preplasmiviricota	nan	Maveriviricetes	nan	Lavidavirales	nan	nan	nan	nan	nan	nan	#N/A
ICTVTaxoChallenge_363531	fragment_5p	Expert	Yes	ICTVTaxoChallenge_03331	Virophages	Varidnaviria	nan	Bamfordvirae	nan	Preplasmiviricota	nan	Maveriviricetes	nan	Lavidavirales	nan	nan	nan	nan	nan	nan	#N/A
ICTVTaxoChallenge_660535	original	Expert	Yes	ICTVTaxoChallenge_08410	Virophages	Varidnaviria	nan	Bamfordvirae	nan	Preplasmiviricota	nan	Maveriviricetes	nan	Lavidavirales	nan	nan	nan	nan	nan	nan	#N/A
ICTVTaxoChallenge_88156	fragment_1p	Expert	Yes	ICTVTaxoChallenge_08410	Virophages	Varidnaviria	nan	Bamfordvirae	nan	Preplasmiviricota	nan	Maveriviricetes	nan	Lavidavirales	nan	nan	nan	nan	nan	nan	#N/A
ICTVTaxoChallenge_733710	fragment_5p	Expert	Yes	ICTVTaxoChallenge_08410	Virophages	Varidnaviria	nan	Bamfordvirae	nan	Preplasmiviricota	nan	Maveriviricetes	nan	Lavidavirales	nan	nan	nan	nan	nan	nan	#N/A
ICTVTaxoChallenge_420995	original	Expert	Yes	ICTVTaxoChallenge_02094	Virophages	Varidnaviria	nan	Bamfordvirae	nan	Preplasmiviricota	nan	Maveriviricetes	nan	Lavidavirales	nan	nan	nan	nan	nan	nan	#N/A
ICTVTaxoChallenge_744776	fragment_1p	Expert	Yes	ICTVTaxoChallenge_02094	Virophages	Varidnaviria	nan	Bamfordvirae	nan	Preplasmiviricota	nan	Maveriviricetes	nan	Lavidavirales	nan	nan	nan	nan	nan	nan	#N/A
ICTVTaxoChallenge_875112	fragment_5p	Expert	Yes	ICTVTaxoChallenge_02094	Virophages	Varidnaviria	nan	Bamfordvirae	nan	Preplasmiviricota	nan	Maveriviricetes	nan	Lavidavirales	nan	nan	nan	nan	nan	nan	#N/A
ICTVTaxoChallenge_593430	original	Expert	Yes	ICTVTaxoChallenge_06183	Virophages	Varidnaviria	nan	Bamfordvirae	nan	Preplasmiviricota	nan	Maveriviricetes	nan	Lavidavirales	nan	nan	nan	nan	nan	nan	#N/A
ICTVTaxoChallenge_810136	fragment_1p	Expert	Yes	ICTVTaxoChallenge_06183	Virophages	Varidnaviria	nan	Bamfordvirae	nan	Preplasmiviricota	nan	Maveriviricetes	nan	Lavidavirales	nan	nan	nan	nan	nan	nan	#N/A
ICTVTaxoChallenge_637690	fragment_5p	Expert	Yes	ICTVTaxoChallenge_06183	Virophages	Varidnaviria	nan	Bamfordvirae	nan	Preplasmiviricota	nan	Maveriviricetes	nan	Lavidavirales	nan	nan	nan	nan	nan	nan	#N/A
ICTVTaxoChallenge_162834	original	Expert	Yes	ICTVTaxoChallenge_03859	Virophages	Varidnaviria	nan	Bamfordvirae	nan	Preplasmiviricota	nan	Maveriviricetes	nan	Lavidavirales	nan	nan	nan	nan	nan	nan	#N/A
ICTVTaxoChallenge_815099	fragment_1p	Expert	Yes	ICTVTaxoChallenge_03859	Virophages	Varidnaviria	nan	Bamfordvirae	nan	Preplasmiviricota	nan	Maveriviricetes	nan	Lavidavirales	nan	nan	nan	nan	nan	nan	#N/A
ICTVTaxoChallenge_790947	fragment_5p	Expert	Yes	ICTVTaxoChallenge_03859	Virophages	Varidnaviria	nan	Bamfordvirae	nan	Preplasmiviricota	nan	Maveriviricetes	nan	Lavidavirales	nan	nan	nan	nan	nan	nan	#N/A
ICTVTaxoChallenge_639510	original	Expert	Yes	ICTVTaxoChallenge_08074	Virophages	Varidnaviria	nan	Bamfordvirae	nan	Preplasmiviricota	nan	Maveriviricetes	nan	Lavidavirales	nan	nan	nan	nan	nan	nan	#N/A
ICTVTaxoChallenge_189799	fragment_1p	Expert	Yes	ICTVTaxoChallenge_08074	Virophages	Varidnaviria	nan	Bamfordvirae	nan	Preplasmiviricota	nan	Maveriviricetes	nan	Lavidavirales	nan	nan	nan	nan	nan	nan	#N/A
ICTVTaxoChallenge_752361	fragment_5p	Expert	Yes	ICTVTaxoChallenge_08074	Virophages	Varidnaviria	nan	Bamfordvirae	nan	Preplasmiviricota	nan	Maveriviricetes	nan	Lavidavirales	nan	nan	nan	nan	nan	nan	#N/A
ICTVTaxoChallenge_976052	original	Expert	Yes	ICTVTaxoChallenge_03090	Virophages	Varidnaviria	nan	Bamfordvirae	nan	Preplasmiviricota	nan	Maveriviricetes	nan	Lavidavirales	nan	nan	nan	nan	nan	nan	#N/A
ICTVTaxoChallenge_386006	fragment_1p	Expert	Yes	ICTVTaxoChallenge_03090	Virophages	Varidnaviria	nan	Bamfordvirae	nan	Preplasmiviricota	nan	Maveriviricetes	nan	Lavidavirales	nan	nan	nan	nan	nan	nan	#N/A
ICTVTaxoChallenge_474586	fragment_5p	Expert	Yes	ICTVTaxoChallenge_03090	Virophages	Varidnaviria	nan	Bamfordvirae	nan	Preplasmiviricota	nan	Maveriviricetes	nan	Lavidavirales	nan	nan	nan	nan	nan	nan	#N/A
ICTVTaxoChallenge_800657	original	Expert	Yes	ICTVTaxoChallenge_00073	Virophages	Varidnaviria	nan	Bamfordvirae	nan	Preplasmiviricota	nan	Maveriviricetes	nan	Lavidavirales	nan	nan	nan	nan	nan	nan	#N/A
ICTVTaxoChallenge_615596	fragment_1p	Expert	Yes	ICTVTaxoChallenge_00073	Virophages	Varidnaviria	nan	Bamfordvirae	nan	Preplasmiviricota	nan	Maveriviricetes	nan	Lavidavirales	nan	nan	nan	nan	nan	nan	#N/A
ICTVTaxoChallenge_482553	fragment_5p	Expert	Yes	ICTVTaxoChallenge_00073	Virophages	Varidnaviria	nan	Bamfordvirae	nan	Preplasmiviricota	nan	Maveriviricetes	nan	Lavidavirales	nan	nan	nan	nan	nan	nan	#N/A
ICTVTaxoChallenge_982411	original	Expert	Yes	ICTVTaxoChallenge_03426	Virophages	Varidnaviria	nan	Bamfordvirae	nan	Preplasmiviricota	nan	Maveriviricetes	nan	Lavidavirales	nan	nan	nan	nan	nan	nan	#N/A
ICTVTaxoChallenge_991155	fragment_1p	Expert	Yes	ICTVTaxoChallenge_03426	Virophages	Varidnaviria	nan	Bamfordvirae	nan	Preplasmiviricota	nan	Maveriviricetes	nan	Lavidavirales	nan	nan	nan	nan	nan	nan	#N/A
ICTVTaxoChallenge_130602	fragment_5p	Expert	Yes	ICTVTaxoChallenge_03426	Virophages	Varidnaviria	nan	Bamfordvirae	nan	Preplasmiviricota	nan	Maveriviricetes	nan	Lavidavirales	nan	nan	nan	nan	nan	nan	#N/A
ICTVTaxoChallenge_282470	original	Expert	Yes	ICTVTaxoChallenge_08491	Virophages	Varidnaviria	nan	Bamfordvirae	nan	Preplasmiviricota	nan	Maveriviricetes	nan	Lavidavirales	nan	nan	nan	nan	nan	nan	#N/A
ICTVTaxoChallenge_168005	fragment_1p	Expert	Yes	ICTVTaxoChallenge_08491	Virophages	Varidnaviria	nan	Bamfordvirae	nan	Preplasmiviricota	nan	Maveriviricetes	nan	Lavidavirales	nan	nan	nan	nan	nan	nan	#N/A
ICTVTaxoChallenge_381697	fragment_5p	Expert	Yes	ICTVTaxoChallenge_08491	Virophages	Varidnaviria	nan	Bamfordvirae	nan	Preplasmiviricota	nan	Maveriviricetes	nan	Lavidavirales	nan	nan	nan	nan	nan	nan	#N/A
ICTVTaxoChallenge_419352	original	Expert	Yes	ICTVTaxoChallenge_05963	Virophages	Varidnaviria	nan	Bamfordvirae	nan	Preplasmiviricota	nan	Maveriviricetes	nan	Lavidavirales	nan	nan	nan	nan	nan	nan	#N/A
ICTVTaxoChallenge_664278	fragment_1p	Expert	Yes	ICTVTaxoChallenge_05963	Virophages	Varidnaviria	nan	Bamfordvirae	nan	Preplasmiviricota	nan	Maveriviricetes	nan	Lavidavirales	nan	nan	nan	nan	nan	nan	#N/A
ICTVTaxoChallenge_290615	fragment_5p	Expert	Yes	ICTVTaxoChallenge_05963	Virophages	Varidnaviria	nan	Bamfordvirae	nan	Preplasmiviricota	nan	Maveriviricetes	nan	Lavidavirales	nan	nan	nan	nan	nan	nan	#N/A
ICTVTaxoChallenge_741002	original	Expert	Yes	ICTVTaxoChallenge_02159	Virophages	Varidnaviria	nan	Bamfordvirae	nan	Preplasmiviricota	nan	Maveriviricetes	nan	Lavidavirales	nan	nan	nan	nan	nan	nan	#N/A
ICTVTaxoChallenge_157008	fragment_1p	Expert	Yes	ICTVTaxoChallenge_02159	Virophages	Varidnaviria	nan	Bamfordvirae	nan	Preplasmiviricota	nan	Maveriviricetes	nan	Lavidavirales	nan	nan	nan	nan	nan	nan	#N/A
ICTVTaxoChallenge_234651	fragment_5p	Expert	Yes	ICTVTaxoChallenge_02159	Virophages	Varidnaviria	nan	Bamfordvirae	nan	Preplasmiviricota	nan	Maveriviricetes	nan	Lavidavirales	nan	nan	nan	nan	nan	nan	#N/A
ICTVTaxoChallenge_616921	original	Expert	Yes	ICTVTaxoChallenge_08270	Virophages	Varidnaviria	nan	Bamfordvirae	nan	Preplasmiviricota	nan	Maveriviricetes	nan	Lavidavirales	nan	nan	nan	nan	nan	nan	#N/A
ICTVTaxoChallenge_984688	fragment_1p	Expert	Yes	ICTVTaxoChallenge_08270	Virophages	Varidnaviria	nan	Bamfordvirae	nan	Preplasmiviricota	nan	Maveriviricetes	nan	Lavidavirales	nan	nan	nan	nan	nan	nan	#N/A
ICTVTaxoChallenge_820444	fragment_5p	Expert	Yes	ICTVTaxoChallenge_08270	Virophages	Varidnaviria	nan	Bamfordvirae	nan	Preplasmiviricota	nan	Maveriviricetes	nan	Lavidavirales	nan	nan	nan	nan	nan	nan	#N/A
ICTVTaxoChallenge_89085	original	Expert	Yes	ICTVTaxoChallenge_00558	Virophages	Varidnaviria	nan	Bamfordvirae	nan	Preplasmiviricota	nan	Maveriviricetes	nan	Lavidavirales	nan	nan	nan	nan	nan	nan	#N/A
ICTVTaxoChallenge_877392	fragment_1p	Expert	Yes	ICTVTaxoChallenge_00558	Virophages	Varidnaviria	nan	Bamfordvirae	nan	Preplasmiviricota	nan	Maveriviricetes	nan	Lavidavirales	nan	nan	nan	nan	nan	nan	#N/A
ICTVTaxoChallenge_143529	fragment_5p	Expert	Yes	ICTVTaxoChallenge_00558	Virophages	Varidnaviria	nan	Bamfordvirae	nan	Preplasmiviricota	nan	Maveriviricetes	nan	Lavidavirales	nan	nan	nan	nan	nan	nan	#N/A
ICTVTaxoChallenge_716887	original	Expert	Yes	ICTVTaxoChallenge_06322	Virophages	Varidnaviria	nan	Bamfordvirae	nan	Preplasmiviricota	nan	Maveriviricetes	nan	Lavidavirales	nan	nan	nan	nan	nan	nan	#N/A
ICTVTaxoChallenge_736527	fragment_1p	Expert	Yes	ICTVTaxoChallenge_06322	Virophages	Varidnaviria	nan	Bamfordvirae	nan	Preplasmiviricota	nan	Maveriviricetes	nan	Lavidavirales	nan	nan	nan	nan	nan	nan	#N/A
ICTVTaxoChallenge_439808	fragment_5p	Expert	Yes	ICTVTaxoChallenge_06322	Virophages	Varidnaviria	nan	Bamfordvirae	nan	Preplasmiviricota	nan	Maveriviricetes	nan	Lavidavirales	nan	nan	nan	nan	nan	nan	#N/A
ICTVTaxoChallenge_752769	original	Expert	Yes	ICTVTaxoChallenge_04386	Virophages	Varidnaviria	nan	Bamfordvirae	nan	Preplasmiviricota	nan	Maveriviricetes	nan	Lavidavirales	nan	nan	nan	nan	nan	nan	#N/A
ICTVTaxoChallenge_683995	fragment_1p	Expert	Yes	ICTVTaxoChallenge_04386	Virophages	Varidnaviria	nan	Bamfordvirae	nan	Preplasmiviricota	nan	Maveriviricetes	nan	Lavidavirales	nan	nan	nan	nan	nan	nan	#N/A
ICTVTaxoChallenge_104919	fragment_5p	Expert	Yes	ICTVTaxoChallenge_04386	Virophages	Varidnaviria	nan	Bamfordvirae	nan	Preplasmiviricota	nan	Maveriviricetes	nan	Lavidavirales	nan	nan	nan	nan	nan	nan	#N/A
ICTVTaxoChallenge_37358	original	Expert	Yes	ICTVTaxoChallenge_09775	Virophages	Varidnaviria	nan	Bamfordvirae	nan	Preplasmiviricota	nan	Maveriviricetes	nan	Lavidavirales	nan	nan	nan	nan	nan	nan	#N/A
ICTVTaxoChallenge_193366	fragment_1p	Expert	Yes	ICTVTaxoChallenge_09775	Virophages	Varidnaviria	nan	Bamfordvirae	nan	Preplasmiviricota	nan	Maveriviricetes	nan	Lavidavirales	nan	nan	nan	nan	nan	nan	#N/A
ICTVTaxoChallenge_814334	fragment_5p	Expert	Yes	ICTVTaxoChallenge_09775	Virophages	Varidnaviria	nan	Bamfordvirae	nan	Preplasmiviricota	nan	Maveriviricetes	nan	Lavidavirales	nan	nan	nan	nan	nan	nan	#N/A
ICTVTaxoChallenge_205195	original	Expert	Yes	ICTVTaxoChallenge_05157	Virophages	Varidnaviria	nan	Bamfordvirae	nan	Preplasmiviricota	nan	Maveriviricetes	nan	Lavidavirales	nan	nan	nan	nan	nan	nan	#N/A
ICTVTaxoChallenge_878030	fragment_1p	Expert	Yes	ICTVTaxoChallenge_05157	Virophages	Varidnaviria	nan	Bamfordvirae	nan	Preplasmiviricota	nan	Maveriviricetes	nan	Lavidavirales	nan	nan	nan	nan	nan	nan	#N/A
ICTVTaxoChallenge_277115	fragment_5p	Expert	Yes	ICTVTaxoChallenge_05157	Virophages	Varidnaviria	nan	Bamfordvirae	nan	Preplasmiviricota	nan	Maveriviricetes	nan	Lavidavirales	nan	nan	nan	nan	nan	nan	#N/A
ICTVTaxoChallenge_519675	original	Expert	Yes	ICTVTaxoChallenge_02342	Virophages	Varidnaviria	nan	Bamfordvirae	nan	Preplasmiviricota	nan	Maveriviricetes	nan	Lavidavirales	nan	nan	nan	nan	nan	nan	#N/A
ICTVTaxoChallenge_582468	fragment_1p	Expert	Yes	ICTVTaxoChallenge_02342	Virophages	Varidnaviria	nan	Bamfordvirae	nan	Preplasmiviricota	nan	Maveriviricetes	nan	Lavidavirales	nan	nan	nan	nan	nan	nan	#N/A
ICTVTaxoChallenge_39851	fragment_5p	Expert	Yes	ICTVTaxoChallenge_02342	Virophages	Varidnaviria	nan	Bamfordvirae	nan	Preplasmiviricota	nan	Maveriviricetes	nan	Lavidavirales	nan	nan	nan	nan	nan	nan	#N/A
ICTVTaxoChallenge_504819	original	Expert	Yes	ICTVTaxoChallenge_04997	Virophages	Varidnaviria	nan	Bamfordvirae	nan	Preplasmiviricota	nan	Maveriviricetes	nan	Lavidavirales	nan	nan	nan	nan	nan	nan	#N/A
ICTVTaxoChallenge_958688	fragment_1p	Expert	Yes	ICTVTaxoChallenge_04997	Virophages	Varidnaviria	nan	Bamfordvirae	nan	Preplasmiviricota	nan	Maveriviricetes	nan	Lavidavirales	nan	nan	nan	nan	nan	nan	#N/A
ICTVTaxoChallenge_465657	fragment_5p	Expert	Yes	ICTVTaxoChallenge_04997	Virophages	Varidnaviria	nan	Bamfordvirae	nan	Preplasmiviricota	nan	Maveriviricetes	nan	Lavidavirales	nan	nan	nan	nan	nan	nan	#N/A
ICTVTaxoChallenge_294464	original	Expert	Yes	ICTVTaxoChallenge_05370	Virophages	Varidnaviria	nan	Bamfordvirae	nan	Preplasmiviricota	nan	Maveriviricetes	nan	Lavidavirales	nan	nan	nan	nan	nan	nan	#N/A
ICTVTaxoChallenge_524847	fragment_1p	Expert	Yes	ICTVTaxoChallenge_05370	Virophages	Varidnaviria	nan	Bamfordvirae	nan	Preplasmiviricota	nan	Maveriviricetes	nan	Lavidavirales	nan	nan	nan	nan	nan	nan	#N/A
ICTVTaxoChallenge_85026	fragment_5p	Expert	Yes	ICTVTaxoChallenge_05370	Virophages	Varidnaviria	nan	Bamfordvirae	nan	Preplasmiviricota	nan	Maveriviricetes	nan	Lavidavirales	nan	nan	nan	nan	nan	nan	#N/A
ICTVTaxoChallenge_354954	original	Expert	Yes	ICTVTaxoChallenge_07680	Virophages	Varidnaviria	nan	Bamfordvirae	nan	Preplasmiviricota	nan	Maveriviricetes	nan	Lavidavirales	nan	nan	nan	nan	nan	nan	#N/A
ICTVTaxoChallenge_158072	fragment_1p	Expert	Yes	ICTVTaxoChallenge_07680	Virophages	Varidnaviria	nan	Bamfordvirae	nan	Preplasmiviricota	nan	Maveriviricetes	nan	Lavidavirales	nan	nan	nan	nan	nan	nan	#N/A
ICTVTaxoChallenge_186751	fragment_5p	Expert	Yes	ICTVTaxoChallenge_07680	Virophages	Varidnaviria	nan	Bamfordvirae	nan	Preplasmiviricota	nan	Maveriviricetes	nan	Lavidavirales	nan	nan	nan	nan	nan	nan	#N/A
ICTVTaxoChallenge_833254	original	Expert	Yes	ICTVTaxoChallenge_00990	Virophages	Varidnaviria	nan	Bamfordvirae	nan	Preplasmiviricota	nan	Maveriviricetes	nan	Lavidavirales	nan	nan	nan	nan	nan	nan	#N/A
ICTVTaxoChallenge_452824	fragment_1p	Expert	Yes	ICTVTaxoChallenge_00990	Virophages	Varidnaviria	nan	Bamfordvirae	nan	Preplasmiviricota	nan	Maveriviricetes	nan	Lavidavirales	nan	nan	nan	nan	nan	nan	#N/A
ICTVTaxoChallenge_904932	fragment_5p	Expert	Yes	ICTVTaxoChallenge_00990	Virophages	Varidnaviria	nan	Bamfordvirae	nan	Preplasmiviricota	nan	Maveriviricetes	nan	Lavidavirales	nan	nan	nan	nan	nan	nan	#N/A
ICTVTaxoChallenge_472884	original	Expert	Yes	ICTVTaxoChallenge_02457	Virophages	Varidnaviria	nan	Bamfordvirae	nan	Preplasmiviricota	nan	Maveriviricetes	nan	Lavidavirales	nan	nan	nan	nan	nan	nan	#N/A
ICTVTaxoChallenge_560083	fragment_1p	Expert	Yes	ICTVTaxoChallenge_02457	Virophages	Varidnaviria	nan	Bamfordvirae	nan	Preplasmiviricota	nan	Maveriviricetes	nan	Lavidavirales	nan	nan	nan	nan	nan	nan	#N/A
ICTVTaxoChallenge_462850	fragment_5p	Expert	Yes	ICTVTaxoChallenge_02457	Virophages	Varidnaviria	nan	Bamfordvirae	nan	Preplasmiviricota	nan	Maveriviricetes	nan	Lavidavirales	nan	nan	nan	nan	nan	nan	#N/A
ICTVTaxoChallenge_839844	original	Expert	Yes	ICTVTaxoChallenge_00298	Virophages	Varidnaviria	nan	Bamfordvirae	nan	Preplasmiviricota	nan	Maveriviricetes	nan	Lavidavirales	nan	nan	nan	nan	nan	nan	#N/A
ICTVTaxoChallenge_270855	fragment_1p	Expert	Yes	ICTVTaxoChallenge_00298	Virophages	Varidnaviria	nan	Bamfordvirae	nan	Preplasmiviricota	nan	Maveriviricetes	nan	Lavidavirales	nan	nan	nan	nan	nan	nan	#N/A
ICTVTaxoChallenge_8750	fragment_5p	Expert	Yes	ICTVTaxoChallenge_00298	Virophages	Varidnaviria	nan	Bamfordvirae	nan	Preplasmiviricota	nan	Maveriviricetes	nan	Lavidavirales	nan	nan	nan	nan	nan	nan	#N/A
ICTVTaxoChallenge_712753	original	Expert	Yes	ICTVTaxoChallenge_09322	Virophages	Varidnaviria	nan	Bamfordvirae	nan	Preplasmiviricota	nan	Maveriviricetes	nan	Lavidavirales	nan	nan	nan	nan	nan	nan	#N/A
ICTVTaxoChallenge_855226	fragment_1p	Expert	Yes	ICTVTaxoChallenge_09322	Virophages	Varidnaviria	nan	Bamfordvirae	nan	Preplasmiviricota	nan	Maveriviricetes	nan	Lavidavirales	nan	nan	nan	nan	nan	nan	#N/A
ICTVTaxoChallenge_70749	fragment_5p	Expert	Yes	ICTVTaxoChallenge_09322	Virophages	Varidnaviria	nan	Bamfordvirae	nan	Preplasmiviricota	nan	Maveriviricetes	nan	Lavidavirales	nan	nan	nan	nan	nan	nan	#N/A
ICTVTaxoChallenge_553622	original	Expert	Yes	ICTVTaxoChallenge_05586	Virophages	Varidnaviria	nan	Bamfordvirae	nan	Preplasmiviricota	nan	Maveriviricetes	nan	Lavidavirales	nan	nan	nan	nan	nan	nan	#N/A
ICTVTaxoChallenge_757827	fragment_1p	Expert	Yes	ICTVTaxoChallenge_05586	Virophages	Varidnaviria	nan	Bamfordvirae	nan	Preplasmiviricota	nan	Maveriviricetes	nan	Lavidavirales	nan	nan	nan	nan	nan	nan	#N/A
ICTVTaxoChallenge_835146	fragment_5p	Expert	Yes	ICTVTaxoChallenge_05586	Virophages	Varidnaviria	nan	Bamfordvirae	nan	Preplasmiviricota	nan	Maveriviricetes	nan	Lavidavirales	nan	nan	nan	nan	nan	nan	#N/A
ICTVTaxoChallenge_639754	original	Expert	Yes	ICTVTaxoChallenge_09123	Virophages	Varidnaviria	nan	Bamfordvirae	nan	Preplasmiviricota	nan	Maveriviricetes	nan	Lavidavirales	nan	nan	nan	nan	nan	nan	#N/A
ICTVTaxoChallenge_817923	fragment_1p	Expert	Yes	ICTVTaxoChallenge_09123	Virophages	Varidnaviria	nan	Bamfordvirae	nan	Preplasmiviricota	nan	Maveriviricetes	nan	Lavidavirales	nan	nan	nan	nan	nan	nan	#N/A
ICTVTaxoChallenge_261302	fragment_5p	Expert	Yes	ICTVTaxoChallenge_09123	Virophages	Varidnaviria	nan	Bamfordvirae	nan	Preplasmiviricota	nan	Maveriviricetes	nan	Lavidavirales	nan	nan	nan	nan	nan	nan	#N/A
ICTVTaxoChallenge_670623	original	Expert-Validated (Simon)	Yes	ICTVTaxoChallenge_02785	PLV	Varidnaviria	nan	Bamfordvirae	nan	Preplasmiviricota	nan	Polintoviricetes	nan	nan	nan	nan	nan	nan	nan	nan	#N/A
ICTVTaxoChallenge_757050	fragment_1p	Expert-Validated (Simon)	Yes	ICTVTaxoChallenge_02785	PLV	Varidnaviria	nan	Bamfordvirae	nan	Preplasmiviricota	nan	Polintoviricetes	nan	nan	nan	nan	nan	nan	nan	nan	#N/A
ICTVTaxoChallenge_484092	fragment_5p	Expert-Validated (Simon)	Yes	ICTVTaxoChallenge_02785	PLV	Varidnaviria	nan	Bamfordvirae	nan	Preplasmiviricota	nan	Polintoviricetes	nan	nan	nan	nan	nan	nan	nan	nan	#N/A
ICTVTaxoChallenge_306440	original	Expert-Validated (Simon)	Yes	ICTVTaxoChallenge_00700	PLV	Varidnaviria	nan	Bamfordvirae	nan	Preplasmiviricota	nan	Polintoviricetes	nan	nan	nan	nan	nan	nan	nan	nan	#N/A
ICTVTaxoChallenge_840120	fragment_1p	Expert-Validated (Simon)	Yes	ICTVTaxoChallenge_00700	PLV	Varidnaviria	nan	Bamfordvirae	nan	Preplasmiviricota	nan	Polintoviricetes	nan	nan	nan	nan	nan	nan	nan	nan	#N/A
ICTVTaxoChallenge_356678	fragment_5p	Expert-Validated (Simon)	Yes	ICTVTaxoChallenge_00700	PLV	Varidnaviria	nan	Bamfordvirae	nan	Preplasmiviricota	nan	Polintoviricetes	nan	nan	nan	nan	nan	nan	nan	nan	#N/A
ICTVTaxoChallenge_792958	original	Expert-Validated (Simon)	Yes	ICTVTaxoChallenge_00278	PLV	Varidnaviria	nan	Bamfordvirae	nan	Preplasmiviricota	nan	Polintoviricetes	nan	nan	nan	nan	nan	nan	nan	nan	#N/A
ICTVTaxoChallenge_412537	fragment_1p	Expert-Validated (Simon)	Yes	ICTVTaxoChallenge_00278	PLV	Varidnaviria	nan	Bamfordvirae	nan	Preplasmiviricota	nan	Polintoviricetes	nan	nan	nan	nan	nan	nan	nan	nan	#N/A
ICTVTaxoChallenge_262904	fragment_5p	Expert-Validated (Simon)	Yes	ICTVTaxoChallenge_00278	PLV	Varidnaviria	nan	Bamfordvirae	nan	Preplasmiviricota	nan	Polintoviricetes	nan	nan	nan	nan	nan	nan	nan	nan	#N/A
ICTVTaxoChallenge_369285	original	Expert-Validated (Simon)	Yes	ICTVTaxoChallenge_09585	PLV	Varidnaviria	nan	Bamfordvirae	nan	Preplasmiviricota	nan	Polintoviricetes	nan	nan	nan	nan	nan	nan	nan	nan	#N/A
ICTVTaxoChallenge_73566	fragment_1p	Expert-Validated (Simon)	Yes	ICTVTaxoChallenge_09585	PLV	Varidnaviria	nan	Bamfordvirae	nan	Preplasmiviricota	nan	Polintoviricetes	nan	nan	nan	nan	nan	nan	nan	nan	#N/A
ICTVTaxoChallenge_86259	fragment_5p	Expert-Validated (Simon)	Yes	ICTVTaxoChallenge_09585	PLV	Varidnaviria	nan	Bamfordvirae	nan	Preplasmiviricota	nan	Polintoviricetes	nan	nan	nan	nan	nan	nan	nan	nan	#N/A
ICTVTaxoChallenge_445886	original	Expert-Validated (Simon)	Yes	ICTVTaxoChallenge_07989	PLV	Varidnaviria	nan	Bamfordvirae	nan	Preplasmiviricota	nan	Polintoviricetes	nan	nan	nan	nan	nan	nan	nan	nan	#N/A
ICTVTaxoChallenge_589696	fragment_1p	Expert-Validated (Simon)	Yes	ICTVTaxoChallenge_07989	PLV	Varidnaviria	nan	Bamfordvirae	nan	Preplasmiviricota	nan	Polintoviricetes	nan	nan	nan	nan	nan	nan	nan	nan	#N/A
ICTVTaxoChallenge_466259	fragment_5p	Expert-Validated (Simon)	Yes	ICTVTaxoChallenge_07989	PLV	Varidnaviria	nan	Bamfordvirae	nan	Preplasmiviricota	nan	Polintoviricetes	nan	nan	nan	nan	nan	nan	nan	nan	#N/A
ICTVTaxoChallenge_719153	original	Expert-Validated (Simon)	Yes	ICTVTaxoChallenge_05357	PLV	Varidnaviria	nan	Bamfordvirae	nan	Preplasmiviricota	nan	Polintoviricetes	nan	nan	nan	nan	nan	nan	nan	nan	#N/A
ICTVTaxoChallenge_900158	fragment_1p	Expert-Validated (Simon)	Yes	ICTVTaxoChallenge_05357	PLV	Varidnaviria	nan	Bamfordvirae	nan	Preplasmiviricota	nan	Polintoviricetes	nan	nan	nan	nan	nan	nan	nan	nan	#N/A
ICTVTaxoChallenge_241388	fragment_5p	Expert-Validated (Simon)	Yes	ICTVTaxoChallenge_05357	PLV	Varidnaviria	nan	Bamfordvirae	nan	Preplasmiviricota	nan	Polintoviricetes	nan	nan	nan	nan	nan	nan	nan	nan	#N/A
ICTVTaxoChallenge_278582	original	Expert-Validated (Simon)	Yes	ICTVTaxoChallenge_03939	PLV	Varidnaviria	nan	Bamfordvirae	nan	Preplasmiviricota	nan	Polintoviricetes	nan	nan	nan	nan	nan	nan	nan	nan	#N/A
ICTVTaxoChallenge_897061	fragment_1p	Expert-Validated (Simon)	Yes	ICTVTaxoChallenge_03939	PLV	Varidnaviria	nan	Bamfordvirae	nan	Preplasmiviricota	nan	Polintoviricetes	nan	nan	nan	nan	nan	nan	nan	nan	#N/A
ICTVTaxoChallenge_972987	fragment_5p	Expert-Validated (Simon)	Yes	ICTVTaxoChallenge_03939	PLV	Varidnaviria	nan	Bamfordvirae	nan	Preplasmiviricota	nan	Polintoviricetes	nan	nan	nan	nan	nan	nan	nan	nan	#N/A
ICTVTaxoChallenge_394906	original	Expert-Validated (Simon)	Yes	ICTVTaxoChallenge_08908	PLV	Varidnaviria	nan	Bamfordvirae	nan	Preplasmiviricota	nan	Polintoviricetes	nan	nan	nan	nan	nan	nan	nan	nan	#N/A
ICTVTaxoChallenge_658724	fragment_1p	Expert-Validated (Simon)	Yes	ICTVTaxoChallenge_08908	PLV	Varidnaviria	nan	Bamfordvirae	nan	Preplasmiviricota	nan	Polintoviricetes	nan	nan	nan	nan	nan	nan	nan	nan	#N/A
ICTVTaxoChallenge_225975	fragment_5p	Expert-Validated (Simon)	Yes	ICTVTaxoChallenge_08908	PLV	Varidnaviria	nan	Bamfordvirae	nan	Preplasmiviricota	nan	Polintoviricetes	nan	nan	nan	nan	nan	nan	nan	nan	#N/A
ICTVTaxoChallenge_388051	original	Expert-Validated (Simon)	Yes	ICTVTaxoChallenge_00829	PLV	Varidnaviria	nan	Bamfordvirae	nan	Preplasmiviricota	nan	Polintoviricetes	nan	nan	nan	nan	nan	nan	nan	nan	#N/A
ICTVTaxoChallenge_37584	fragment_1p	Expert-Validated (Simon)	Yes	ICTVTaxoChallenge_00829	PLV	Varidnaviria	nan	Bamfordvirae	nan	Preplasmiviricota	nan	Polintoviricetes	nan	nan	nan	nan	nan	nan	nan	nan	#N/A
ICTVTaxoChallenge_212515	fragment_5p	Expert-Validated (Simon)	Yes	ICTVTaxoChallenge_00829	PLV	Varidnaviria	nan	Bamfordvirae	nan	Preplasmiviricota	nan	Polintoviricetes	nan	nan	nan	nan	nan	nan	nan	nan	#N/A
ICTVTaxoChallenge_180127	original	Expert-Validated (Simon)	Yes	ICTVTaxoChallenge_01033	PLV	Varidnaviria	nan	Bamfordvirae	nan	Preplasmiviricota	nan	Polintoviricetes	nan	nan	nan	nan	nan	nan	nan	nan	#N/A
ICTVTaxoChallenge_79491	fragment_1p	Expert-Validated (Simon)	Yes	ICTVTaxoChallenge_01033	PLV	Varidnaviria	nan	Bamfordvirae	nan	Preplasmiviricota	nan	Polintoviricetes	nan	nan	nan	nan	nan	nan	nan	nan	#N/A
ICTVTaxoChallenge_225764	fragment_5p	Expert-Validated (Simon)	Yes	ICTVTaxoChallenge_01033	PLV	Varidnaviria	nan	Bamfordvirae	nan	Preplasmiviricota	nan	Polintoviricetes	nan	nan	nan	nan	nan	nan	nan	nan	#N/A
ICTVTaxoChallenge_16026	original	Expert-Validated (Simon)	Yes	ICTVTaxoChallenge_07891	PLV	Varidnaviria	nan	Bamfordvirae	nan	Preplasmiviricota	nan	Polintoviricetes	nan	nan	nan	nan	nan	nan	nan	nan	#N/A
ICTVTaxoChallenge_237144	fragment_1p	Expert-Validated (Simon)	Yes	ICTVTaxoChallenge_07891	PLV	Varidnaviria	nan	Bamfordvirae	nan	Preplasmiviricota	nan	Polintoviricetes	nan	nan	nan	nan	nan	nan	nan	nan	#N/A
ICTVTaxoChallenge_962433	fragment_5p	Expert-Validated (Simon)	Yes	ICTVTaxoChallenge_07891	PLV	Varidnaviria	nan	Bamfordvirae	nan	Preplasmiviricota	nan	Polintoviricetes	nan	nan	nan	nan	nan	nan	nan	nan	#N/A
ICTVTaxoChallenge_346330	original	Expert-Validated (Simon)	Yes	ICTVTaxoChallenge_08819	PLV	Varidnaviria	nan	Bamfordvirae	nan	Preplasmiviricota	nan	Polintoviricetes	nan	nan	nan	nan	nan	nan	nan	nan	#N/A
ICTVTaxoChallenge_297529	fragment_1p	Expert-Validated (Simon)	Yes	ICTVTaxoChallenge_08819	PLV	Varidnaviria	nan	Bamfordvirae	nan	Preplasmiviricota	nan	Polintoviricetes	nan	nan	nan	nan	nan	nan	nan	nan	#N/A
ICTVTaxoChallenge_765652	fragment_5p	Expert-Validated (Simon)	Yes	ICTVTaxoChallenge_08819	PLV	Varidnaviria	nan	Bamfordvirae	nan	Preplasmiviricota	nan	Polintoviricetes	nan	nan	nan	nan	nan	nan	nan	nan	#N/A
ICTVTaxoChallenge_556554	original	Expert-Validated (Simon)	Yes	ICTVTaxoChallenge_07887	PLV	Varidnaviria	nan	Bamfordvirae	nan	Preplasmiviricota	nan	Polintoviricetes	nan	nan	nan	nan	nan	nan	nan	nan	#N/A
ICTVTaxoChallenge_417732	fragment_1p	Expert-Validated (Simon)	Yes	ICTVTaxoChallenge_07887	PLV	Varidnaviria	nan	Bamfordvirae	nan	Preplasmiviricota	nan	Polintoviricetes	nan	nan	nan	nan	nan	nan	nan	nan	#N/A
ICTVTaxoChallenge_676979	fragment_5p	Expert-Validated (Simon)	Yes	ICTVTaxoChallenge_07887	PLV	Varidnaviria	nan	Bamfordvirae	nan	Preplasmiviricota	nan	Polintoviricetes	nan	nan	nan	nan	nan	nan	nan	nan	#N/A
ICTVTaxoChallenge_495873	original	Expert-Validated (Simon)	Yes	ICTVTaxoChallenge_00368	PLV	Varidnaviria	nan	Bamfordvirae	nan	Preplasmiviricota	nan	Polintoviricetes	nan	nan	nan	nan	nan	nan	nan	nan	#N/A
ICTVTaxoChallenge_741139	fragment_1p	Expert-Validated (Simon)	Yes	ICTVTaxoChallenge_00368	PLV	Varidnaviria	nan	Bamfordvirae	nan	Preplasmiviricota	nan	Polintoviricetes	nan	nan	nan	nan	nan	nan	nan	nan	#N/A
ICTVTaxoChallenge_614521	fragment_5p	Expert-Validated (Simon)	Yes	ICTVTaxoChallenge_00368	PLV	Varidnaviria	nan	Bamfordvirae	nan	Preplasmiviricota	nan	Polintoviricetes	nan	nan	nan	nan	nan	nan	nan	nan	#N/A
ICTVTaxoChallenge_59423	original	Expert-Validated (Simon)	Yes	ICTVTaxoChallenge_02359	PLV	Varidnaviria	nan	Bamfordvirae	nan	Preplasmiviricota	nan	Polintoviricetes	nan	nan	nan	nan	nan	nan	nan	nan	#N/A
ICTVTaxoChallenge_537188	fragment_1p	Expert-Validated (Simon)	Yes	ICTVTaxoChallenge_02359	PLV	Varidnaviria	nan	Bamfordvirae	nan	Preplasmiviricota	nan	Polintoviricetes	nan	nan	nan	nan	nan	nan	nan	nan	#N/A
ICTVTaxoChallenge_767094	fragment_5p	Expert-Validated (Simon)	Yes	ICTVTaxoChallenge_02359	PLV	Varidnaviria	nan	Bamfordvirae	nan	Preplasmiviricota	nan	Polintoviricetes	nan	nan	nan	nan	nan	nan	nan	nan	#N/A
ICTVTaxoChallenge_282903	original	Expert-Validated (Simon)	Yes	ICTVTaxoChallenge_03307	PLV	Varidnaviria	nan	Bamfordvirae	nan	Preplasmiviricota	nan	Polintoviricetes	nan	nan	nan	nan	nan	nan	nan	nan	#N/A
ICTVTaxoChallenge_710782	fragment_1p	Expert-Validated (Simon)	Yes	ICTVTaxoChallenge_03307	PLV	Varidnaviria	nan	Bamfordvirae	nan	Preplasmiviricota	nan	Polintoviricetes	nan	nan	nan	nan	nan	nan	nan	nan	#N/A
ICTVTaxoChallenge_818313	fragment_5p	Expert-Validated (Simon)	Yes	ICTVTaxoChallenge_03307	PLV	Varidnaviria	nan	Bamfordvirae	nan	Preplasmiviricota	nan	Polintoviricetes	nan	nan	nan	nan	nan	nan	nan	nan	#N/A
ICTVTaxoChallenge_375095	original	Expert-Validated (Simon)	Yes	ICTVTaxoChallenge_01624	PLV	Varidnaviria	nan	Bamfordvirae	nan	Preplasmiviricota	nan	Polintoviricetes	nan	nan	nan	nan	nan	nan	nan	nan	#N/A
ICTVTaxoChallenge_80350	fragment_1p	Expert-Validated (Simon)	Yes	ICTVTaxoChallenge_01624	PLV	Varidnaviria	nan	Bamfordvirae	nan	Preplasmiviricota	nan	Polintoviricetes	nan	nan	nan	nan	nan	nan	nan	nan	#N/A
ICTVTaxoChallenge_994894	fragment_5p	Expert-Validated (Simon)	Yes	ICTVTaxoChallenge_01624	PLV	Varidnaviria	nan	Bamfordvirae	nan	Preplasmiviricota	nan	Polintoviricetes	nan	nan	nan	nan	nan	nan	nan	nan	#N/A
ICTVTaxoChallenge_893901	original	Expert-Validated (Simon)	Yes	ICTVTaxoChallenge_02561	PLV	Varidnaviria	nan	Bamfordvirae	nan	Preplasmiviricota	nan	Polintoviricetes	nan	nan	nan	nan	nan	nan	nan	nan	#N/A
ICTVTaxoChallenge_404971	fragment_1p	Expert-Validated (Simon)	Yes	ICTVTaxoChallenge_02561	PLV	Varidnaviria	nan	Bamfordvirae	nan	Preplasmiviricota	nan	Polintoviricetes	nan	nan	nan	nan	nan	nan	nan	nan	#N/A
ICTVTaxoChallenge_432605	fragment_5p	Expert-Validated (Simon)	Yes	ICTVTaxoChallenge_02561	PLV	Varidnaviria	nan	Bamfordvirae	nan	Preplasmiviricota	nan	Polintoviricetes	nan	nan	nan	nan	nan	nan	nan	nan	#N/A
ICTVTaxoChallenge_416536	original	Expert-Validated (Simon)	Yes	ICTVTaxoChallenge_00036	PLV	Varidnaviria	nan	Bamfordvirae	nan	Preplasmiviricota	nan	Polintoviricetes	nan	nan	nan	nan	nan	nan	nan	nan	#N/A
ICTVTaxoChallenge_807614	fragment_1p	Expert-Validated (Simon)	Yes	ICTVTaxoChallenge_00036	PLV	Varidnaviria	nan	Bamfordvirae	nan	Preplasmiviricota	nan	Polintoviricetes	nan	nan	nan	nan	nan	nan	nan	nan	#N/A
ICTVTaxoChallenge_871829	fragment_5p	Expert-Validated (Simon)	Yes	ICTVTaxoChallenge_00036	PLV	Varidnaviria	nan	Bamfordvirae	nan	Preplasmiviricota	nan	Polintoviricetes	nan	nan	nan	nan	nan	nan	nan	nan	#N/A
ICTVTaxoChallenge_757883	original	Expert-Validated (Simon)	Yes	ICTVTaxoChallenge_01441	PLV	Varidnaviria	nan	Bamfordvirae	nan	Preplasmiviricota	nan	Polintoviricetes	nan	nan	nan	nan	nan	nan	nan	nan	#N/A
ICTVTaxoChallenge_710140	fragment_1p	Expert-Validated (Simon)	Yes	ICTVTaxoChallenge_01441	PLV	Varidnaviria	nan	Bamfordvirae	nan	Preplasmiviricota	nan	Polintoviricetes	nan	nan	nan	nan	nan	nan	nan	nan	#N/A
ICTVTaxoChallenge_137949	fragment_5p	Expert-Validated (Simon)	Yes	ICTVTaxoChallenge_01441	PLV	Varidnaviria	nan	Bamfordvirae	nan	Preplasmiviricota	nan	Polintoviricetes	nan	nan	nan	nan	nan	nan	nan	nan	#N/A
ICTVTaxoChallenge_750592	original	Expert-Validated (Simon)	Yes	ICTVTaxoChallenge_02044	PLV	Varidnaviria	nan	Bamfordvirae	nan	Preplasmiviricota	nan	Polintoviricetes	nan	nan	nan	nan	nan	nan	nan	nan	#N/A
ICTVTaxoChallenge_279064	fragment_1p	Expert-Validated (Simon)	Yes	ICTVTaxoChallenge_02044	PLV	Varidnaviria	nan	Bamfordvirae	nan	Preplasmiviricota	nan	Polintoviricetes	nan	nan	nan	nan	nan	nan	nan	nan	#N/A
ICTVTaxoChallenge_986912	fragment_5p	Expert-Validated (Simon)	Yes	ICTVTaxoChallenge_02044	PLV	Varidnaviria	nan	Bamfordvirae	nan	Preplasmiviricota	nan	Polintoviricetes	nan	nan	nan	nan	nan	nan	nan	nan	#N/A
ICTVTaxoChallenge_975878	original	Expert-Validated (Simon)	Yes	ICTVTaxoChallenge_01455	PLV	Varidnaviria	nan	Bamfordvirae	nan	Preplasmiviricota	nan	Polintoviricetes	nan	nan	nan	nan	nan	nan	nan	nan	#N/A
ICTVTaxoChallenge_859662	fragment_1p	Expert-Validated (Simon)	Yes	ICTVTaxoChallenge_01455	PLV	Varidnaviria	nan	Bamfordvirae	nan	Preplasmiviricota	nan	Polintoviricetes	nan	nan	nan	nan	nan	nan	nan	nan	#N/A
ICTVTaxoChallenge_809067	fragment_5p	Expert-Validated (Simon)	Yes	ICTVTaxoChallenge_01455	PLV	Varidnaviria	nan	Bamfordvirae	nan	Preplasmiviricota	nan	Polintoviricetes	nan	nan	nan	nan	nan	nan	nan	nan	#N/A
ICTVTaxoChallenge_302924	original	Expert-Validated (Simon)	Yes	ICTVTaxoChallenge_06245	PLV	Varidnaviria	nan	Bamfordvirae	nan	Preplasmiviricota	nan	Polintoviricetes	nan	nan	nan	nan	nan	nan	nan	nan	#N/A
ICTVTaxoChallenge_104001	fragment_1p	Expert-Validated (Simon)	Yes	ICTVTaxoChallenge_06245	PLV	Varidnaviria	nan	Bamfordvirae	nan	Preplasmiviricota	nan	Polintoviricetes	nan	nan	nan	nan	nan	nan	nan	nan	#N/A
ICTVTaxoChallenge_166404	fragment_5p	Expert-Validated (Simon)	Yes	ICTVTaxoChallenge_06245	PLV	Varidnaviria	nan	Bamfordvirae	nan	Preplasmiviricota	nan	Polintoviricetes	nan	nan	nan	nan	nan	nan	nan	nan	#N/A
ICTVTaxoChallenge_926023	original	Expert-Validated (Simon)	Yes	ICTVTaxoChallenge_05985	PLV	Varidnaviria	nan	Bamfordvirae	nan	Preplasmiviricota	nan	Polintoviricetes	nan	nan	nan	nan	nan	nan	nan	nan	#N/A
ICTVTaxoChallenge_454071	fragment_1p	Expert-Validated (Simon)	Yes	ICTVTaxoChallenge_05985	PLV	Varidnaviria	nan	Bamfordvirae	nan	Preplasmiviricota	nan	Polintoviricetes	nan	nan	nan	nan	nan	nan	nan	nan	#N/A
ICTVTaxoChallenge_295116	fragment_5p	Expert-Validated (Simon)	Yes	ICTVTaxoChallenge_05985	PLV	Varidnaviria	nan	Bamfordvirae	nan	Preplasmiviricota	nan	Polintoviricetes	nan	nan	nan	nan	nan	nan	nan	nan	#N/A
ICTVTaxoChallenge_383630	original	Expert-Validated (Simon)	Yes	ICTVTaxoChallenge_06470	PLV	Varidnaviria	nan	Bamfordvirae	nan	Preplasmiviricota	nan	Polintoviricetes	nan	nan	nan	nan	nan	nan	nan	nan	#N/A
ICTVTaxoChallenge_783575	fragment_1p	Expert-Validated (Simon)	Yes	ICTVTaxoChallenge_06470	PLV	Varidnaviria	nan	Bamfordvirae	nan	Preplasmiviricota	nan	Polintoviricetes	nan	nan	nan	nan	nan	nan	nan	nan	#N/A
ICTVTaxoChallenge_315814	fragment_5p	Expert-Validated (Simon)	Yes	ICTVTaxoChallenge_06470	PLV	Varidnaviria	nan	Bamfordvirae	nan	Preplasmiviricota	nan	Polintoviricetes	nan	nan	nan	nan	nan	nan	nan	nan	#N/A
ICTVTaxoChallenge_288027	original	Expert-Validated (Simon)	Yes	ICTVTaxoChallenge_00782	PLV	Varidnaviria	nan	Bamfordvirae	nan	Preplasmiviricota	nan	Polintoviricetes	nan	nan	nan	nan	nan	nan	nan	nan	#N/A
ICTVTaxoChallenge_617123	fragment_1p	Expert-Validated (Simon)	Yes	ICTVTaxoChallenge_00782	PLV	Varidnaviria	nan	Bamfordvirae	nan	Preplasmiviricota	nan	Polintoviricetes	nan	nan	nan	nan	nan	nan	nan	nan	#N/A
ICTVTaxoChallenge_158313	fragment_5p	Expert-Validated (Simon)	Yes	ICTVTaxoChallenge_00782	PLV	Varidnaviria	nan	Bamfordvirae	nan	Preplasmiviricota	nan	Polintoviricetes	nan	nan	nan	nan	nan	nan	nan	nan	#N/A
ICTVTaxoChallenge_814168	original	Expert-Validated (Simon)	Yes	ICTVTaxoChallenge_08039	PLV	Varidnaviria	nan	Bamfordvirae	nan	Preplasmiviricota	nan	Polintoviricetes	nan	nan	nan	nan	nan	nan	nan	nan	#N/A
ICTVTaxoChallenge_94951	fragment_1p	Expert-Validated (Simon)	Yes	ICTVTaxoChallenge_08039	PLV	Varidnaviria	nan	Bamfordvirae	nan	Preplasmiviricota	nan	Polintoviricetes	nan	nan	nan	nan	nan	nan	nan	nan	#N/A
ICTVTaxoChallenge_189896	fragment_5p	Expert-Validated (Simon)	Yes	ICTVTaxoChallenge_08039	PLV	Varidnaviria	nan	Bamfordvirae	nan	Preplasmiviricota	nan	Polintoviricetes	nan	nan	nan	nan	nan	nan	nan	nan	#N/A
ICTVTaxoChallenge_122726	original	Expert-Validated (Simon)	Yes	ICTVTaxoChallenge_06933	PLV	Varidnaviria	nan	Bamfordvirae	nan	Preplasmiviricota	nan	Polintoviricetes	nan	nan	nan	nan	nan	nan	nan	nan	#N/A
ICTVTaxoChallenge_407886	fragment_1p	Expert-Validated (Simon)	Yes	ICTVTaxoChallenge_06933	PLV	Varidnaviria	nan	Bamfordvirae	nan	Preplasmiviricota	nan	Polintoviricetes	nan	nan	nan	nan	nan	nan	nan	nan	#N/A
ICTVTaxoChallenge_343860	fragment_5p	Expert-Validated (Simon)	Yes	ICTVTaxoChallenge_06933	PLV	Varidnaviria	nan	Bamfordvirae	nan	Preplasmiviricota	nan	Polintoviricetes	nan	nan	nan	nan	nan	nan	nan	nan	#N/A
ICTVTaxoChallenge_373011	original	Expert-Validated (Simon)	Yes	ICTVTaxoChallenge_06823	PLV	Varidnaviria	nan	Bamfordvirae	nan	Preplasmiviricota	nan	Polintoviricetes	nan	nan	nan	nan	nan	nan	nan	nan	#N/A
ICTVTaxoChallenge_75922	fragment_1p	Expert-Validated (Simon)	Yes	ICTVTaxoChallenge_06823	PLV	Varidnaviria	nan	Bamfordvirae	nan	Preplasmiviricota	nan	Polintoviricetes	nan	nan	nan	nan	nan	nan	nan	nan	#N/A
ICTVTaxoChallenge_120089	fragment_5p	Expert-Validated (Simon)	Yes	ICTVTaxoChallenge_06823	PLV	Varidnaviria	nan	Bamfordvirae	nan	Preplasmiviricota	nan	Polintoviricetes	nan	nan	nan	nan	nan	nan	nan	nan	#N/A
ICTVTaxoChallenge_524912	original	Expert-Validated (Simon)	Yes	ICTVTaxoChallenge_02097	PLV	Varidnaviria	nan	Bamfordvirae	nan	Preplasmiviricota	nan	Polintoviricetes	nan	nan	nan	nan	nan	nan	nan	nan	#N/A
ICTVTaxoChallenge_31657	fragment_1p	Expert-Validated (Simon)	Yes	ICTVTaxoChallenge_02097	PLV	Varidnaviria	nan	Bamfordvirae	nan	Preplasmiviricota	nan	Polintoviricetes	nan	nan	nan	nan	nan	nan	nan	nan	#N/A
ICTVTaxoChallenge_180352	fragment_5p	Expert-Validated (Simon)	Yes	ICTVTaxoChallenge_02097	PLV	Varidnaviria	nan	Bamfordvirae	nan	Preplasmiviricota	nan	Polintoviricetes	nan	nan	nan	nan	nan	nan	nan	nan	#N/A
ICTVTaxoChallenge_66575	original	Expert-Validated (Simon)	Yes	ICTVTaxoChallenge_09917	PLV	Varidnaviria	nan	Bamfordvirae	nan	Preplasmiviricota	nan	Polintoviricetes	nan	nan	nan	nan	nan	nan	nan	nan	#N/A
ICTVTaxoChallenge_426021	fragment_1p	Expert-Validated (Simon)	Yes	ICTVTaxoChallenge_09917	PLV	Varidnaviria	nan	Bamfordvirae	nan	Preplasmiviricota	nan	Polintoviricetes	nan	nan	nan	nan	nan	nan	nan	nan	#N/A
ICTVTaxoChallenge_314746	fragment_5p	Expert-Validated (Simon)	Yes	ICTVTaxoChallenge_09917	PLV	Varidnaviria	nan	Bamfordvirae	nan	Preplasmiviricota	nan	Polintoviricetes	nan	nan	nan	nan	nan	nan	nan	nan	#N/A
ICTVTaxoChallenge_961378	original	Expert-Validated (Simon)	Yes	ICTVTaxoChallenge_06746	PLV	Varidnaviria	nan	Bamfordvirae	nan	Preplasmiviricota	nan	Polintoviricetes	nan	nan	nan	nan	nan	nan	nan	nan	#N/A
ICTVTaxoChallenge_363149	fragment_1p	Expert-Validated (Simon)	Yes	ICTVTaxoChallenge_06746	PLV	Varidnaviria	nan	Bamfordvirae	nan	Preplasmiviricota	nan	Polintoviricetes	nan	nan	nan	nan	nan	nan	nan	nan	#N/A
ICTVTaxoChallenge_315762	fragment_5p	Expert-Validated (Simon)	Yes	ICTVTaxoChallenge_06746	PLV	Varidnaviria	nan	Bamfordvirae	nan	Preplasmiviricota	nan	Polintoviricetes	nan	nan	nan	nan	nan	nan	nan	nan	#N/A
ICTVTaxoChallenge_862152	original	Expert-Validated (Simon)	Yes	ICTVTaxoChallenge_02225	PLV	Varidnaviria	nan	Bamfordvirae	nan	Preplasmiviricota	nan	Polintoviricetes	nan	nan	nan	nan	nan	nan	nan	nan	#N/A
ICTVTaxoChallenge_935685	fragment_1p	Expert-Validated (Simon)	Yes	ICTVTaxoChallenge_02225	PLV	Varidnaviria	nan	Bamfordvirae	nan	Preplasmiviricota	nan	Polintoviricetes	nan	nan	nan	nan	nan	nan	nan	nan	#N/A
ICTVTaxoChallenge_401503	fragment_5p	Expert-Validated (Simon)	Yes	ICTVTaxoChallenge_02225	PLV	Varidnaviria	nan	Bamfordvirae	nan	Preplasmiviricota	nan	Polintoviricetes	nan	nan	nan	nan	nan	nan	nan	nan	#N/A
ICTVTaxoChallenge_209211	original	Expert-Validated (Simon)	Yes	ICTVTaxoChallenge_01581	PLV	Varidnaviria	nan	Bamfordvirae	nan	Preplasmiviricota	nan	Polintoviricetes	nan	nan	nan	nan	nan	nan	nan	nan	#N/A
ICTVTaxoChallenge_596705	fragment_1p	Expert-Validated (Simon)	Yes	ICTVTaxoChallenge_01581	PLV	Varidnaviria	nan	Bamfordvirae	nan	Preplasmiviricota	nan	Polintoviricetes	nan	nan	nan	nan	nan	nan	nan	nan	#N/A
ICTVTaxoChallenge_515876	fragment_5p	Expert-Validated (Simon)	Yes	ICTVTaxoChallenge_01581	PLV	Varidnaviria	nan	Bamfordvirae	nan	Preplasmiviricota	nan	Polintoviricetes	nan	nan	nan	nan	nan	nan	nan	nan	#N/A
ICTVTaxoChallenge_736154	original	Expert-Validated (Simon)	Yes	ICTVTaxoChallenge_08432	PLV	Varidnaviria	nan	Bamfordvirae	nan	Preplasmiviricota	nan	Polintoviricetes	nan	nan	nan	nan	nan	nan	nan	nan	#N/A
ICTVTaxoChallenge_685159	fragment_1p	Expert-Validated (Simon)	Yes	ICTVTaxoChallenge_08432	PLV	Varidnaviria	nan	Bamfordvirae	nan	Preplasmiviricota	nan	Polintoviricetes	nan	nan	nan	nan	nan	nan	nan	nan	#N/A
ICTVTaxoChallenge_240618	fragment_5p	Expert-Validated (Simon)	Yes	ICTVTaxoChallenge_08432	PLV	Varidnaviria	nan	Bamfordvirae	nan	Preplasmiviricota	nan	Polintoviricetes	nan	nan	nan	nan	nan	nan	nan	nan	#N/A
ICTVTaxoChallenge_532903	original	Expert-Validated (Simon)	Yes	ICTVTaxoChallenge_01177	PLV	Varidnaviria	nan	Bamfordvirae	nan	Preplasmiviricota	nan	Polintoviricetes	nan	nan	nan	nan	nan	nan	nan	nan	#N/A
ICTVTaxoChallenge_467139	fragment_1p	Expert-Validated (Simon)	Yes	ICTVTaxoChallenge_01177	PLV	Varidnaviria	nan	Bamfordvirae	nan	Preplasmiviricota	nan	Polintoviricetes	nan	nan	nan	nan	nan	nan	nan	nan	#N/A
ICTVTaxoChallenge_262484	fragment_5p	Expert-Validated (Simon)	Yes	ICTVTaxoChallenge_01177	PLV	Varidnaviria	nan	Bamfordvirae	nan	Preplasmiviricota	nan	Polintoviricetes	nan	nan	nan	nan	nan	nan	nan	nan	#N/A
ICTVTaxoChallenge_501460	original	Expert-Validated (Simon)	Yes	ICTVTaxoChallenge_03835	PLV	Varidnaviria	nan	Bamfordvirae	nan	Preplasmiviricota	nan	Polintoviricetes	nan	nan	nan	nan	nan	nan	nan	nan	#N/A
ICTVTaxoChallenge_848958	fragment_1p	Expert-Validated (Simon)	Yes	ICTVTaxoChallenge_03835	PLV	Varidnaviria	nan	Bamfordvirae	nan	Preplasmiviricota	nan	Polintoviricetes	nan	nan	nan	nan	nan	nan	nan	nan	#N/A
ICTVTaxoChallenge_802123	fragment_5p	Expert-Validated (Simon)	Yes	ICTVTaxoChallenge_03835	PLV	Varidnaviria	nan	Bamfordvirae	nan	Preplasmiviricota	nan	Polintoviricetes	nan	nan	nan	nan	nan	nan	nan	nan	#N/A
ICTVTaxoChallenge_122816	original	Expert-Validated (Simon)	Yes	ICTVTaxoChallenge_09551	PLV	Varidnaviria	nan	Bamfordvirae	nan	Preplasmiviricota	nan	Polintoviricetes	nan	nan	nan	nan	nan	nan	nan	nan	#N/A
ICTVTaxoChallenge_462859	fragment_1p	Expert-Validated (Simon)	Yes	ICTVTaxoChallenge_09551	PLV	Varidnaviria	nan	Bamfordvirae	nan	Preplasmiviricota	nan	Polintoviricetes	nan	nan	nan	nan	nan	nan	nan	nan	#N/A
ICTVTaxoChallenge_615822	fragment_5p	Expert-Validated (Simon)	Yes	ICTVTaxoChallenge_09551	PLV	Varidnaviria	nan	Bamfordvirae	nan	Preplasmiviricota	nan	Polintoviricetes	nan	nan	nan	nan	nan	nan	nan	nan	#N/A
ICTVTaxoChallenge_234781	original	Expert-Validated (Simon)	Yes	ICTVTaxoChallenge_09637	PLV	Varidnaviria	nan	Bamfordvirae	nan	Preplasmiviricota	nan	Polintoviricetes	nan	nan	nan	nan	nan	nan	nan	nan	#N/A
ICTVTaxoChallenge_14178	fragment_1p	Expert-Validated (Simon)	Yes	ICTVTaxoChallenge_09637	PLV	Varidnaviria	nan	Bamfordvirae	nan	Preplasmiviricota	nan	Polintoviricetes	nan	nan	nan	nan	nan	nan	nan	nan	#N/A
ICTVTaxoChallenge_382671	fragment_5p	Expert-Validated (Simon)	Yes	ICTVTaxoChallenge_09637	PLV	Varidnaviria	nan	Bamfordvirae	nan	Preplasmiviricota	nan	Polintoviricetes	nan	nan	nan	nan	nan	nan	nan	nan	#N/A
ICTVTaxoChallenge_81783	original	Expert-Validated (Simon)	Yes	ICTVTaxoChallenge_05334	PLV	Varidnaviria	nan	Bamfordvirae	nan	Preplasmiviricota	nan	Polintoviricetes	nan	nan	nan	nan	nan	nan	nan	nan	#N/A
ICTVTaxoChallenge_603349	fragment_1p	Expert-Validated (Simon)	Yes	ICTVTaxoChallenge_05334	PLV	Varidnaviria	nan	Bamfordvirae	nan	Preplasmiviricota	nan	Polintoviricetes	nan	nan	nan	nan	nan	nan	nan	nan	#N/A
ICTVTaxoChallenge_959815	fragment_5p	Expert-Validated (Simon)	Yes	ICTVTaxoChallenge_05334	PLV	Varidnaviria	nan	Bamfordvirae	nan	Preplasmiviricota	nan	Polintoviricetes	nan	nan	nan	nan	nan	nan	nan	nan	#N/A
ICTVTaxoChallenge_173736	original	Expert-Validated (Simon)	Yes	ICTVTaxoChallenge_01686	PLV	Varidnaviria	nan	Bamfordvirae	nan	Preplasmiviricota	nan	Polintoviricetes	nan	nan	nan	nan	nan	nan	nan	nan	#N/A
ICTVTaxoChallenge_648839	fragment_1p	Expert-Validated (Simon)	Yes	ICTVTaxoChallenge_01686	PLV	Varidnaviria	nan	Bamfordvirae	nan	Preplasmiviricota	nan	Polintoviricetes	nan	nan	nan	nan	nan	nan	nan	nan	#N/A
ICTVTaxoChallenge_798296	fragment_5p	Expert-Validated (Simon)	Yes	ICTVTaxoChallenge_01686	PLV	Varidnaviria	nan	Bamfordvirae	nan	Preplasmiviricota	nan	Polintoviricetes	nan	nan	nan	nan	nan	nan	nan	nan	#N/A
ICTVTaxoChallenge_417882	original	Expert-Validated (Simon)	Yes	ICTVTaxoChallenge_02748	PLV	Varidnaviria	nan	Bamfordvirae	nan	Preplasmiviricota	nan	Polintoviricetes	nan	nan	nan	nan	nan	nan	nan	nan	#N/A
ICTVTaxoChallenge_22181	fragment_1p	Expert-Validated (Simon)	Yes	ICTVTaxoChallenge_02748	PLV	Varidnaviria	nan	Bamfordvirae	nan	Preplasmiviricota	nan	Polintoviricetes	nan	nan	nan	nan	nan	nan	nan	nan	#N/A
ICTVTaxoChallenge_221099	fragment_5p	Expert-Validated (Simon)	Yes	ICTVTaxoChallenge_02748	PLV	Varidnaviria	nan	Bamfordvirae	nan	Preplasmiviricota	nan	Polintoviricetes	nan	nan	nan	nan	nan	nan	nan	nan	#N/A
ICTVTaxoChallenge_296790	original	Expert-Validated (Simon)	Yes	ICTVTaxoChallenge_03645	PLV	Varidnaviria	nan	Bamfordvirae	nan	Preplasmiviricota	nan	Polintoviricetes	nan	nan	nan	nan	nan	nan	nan	nan	#N/A
ICTVTaxoChallenge_206190	fragment_1p	Expert-Validated (Simon)	Yes	ICTVTaxoChallenge_03645	PLV	Varidnaviria	nan	Bamfordvirae	nan	Preplasmiviricota	nan	Polintoviricetes	nan	nan	nan	nan	nan	nan	nan	nan	#N/A
ICTVTaxoChallenge_394533	fragment_5p	Expert-Validated (Simon)	Yes	ICTVTaxoChallenge_03645	PLV	Varidnaviria	nan	Bamfordvirae	nan	Preplasmiviricota	nan	Polintoviricetes	nan	nan	nan	nan	nan	nan	nan	nan	#N/A
ICTVTaxoChallenge_939368	original	Expert-Validated (Simon)	Yes	ICTVTaxoChallenge_00581	PLV	Varidnaviria	nan	Bamfordvirae	nan	Preplasmiviricota	nan	Polintoviricetes	nan	nan	nan	nan	nan	nan	nan	nan	#N/A
ICTVTaxoChallenge_966761	fragment_1p	Expert-Validated (Simon)	Yes	ICTVTaxoChallenge_00581	PLV	Varidnaviria	nan	Bamfordvirae	nan	Preplasmiviricota	nan	Polintoviricetes	nan	nan	nan	nan	nan	nan	nan	nan	#N/A
ICTVTaxoChallenge_551763	fragment_5p	Expert-Validated (Simon)	Yes	ICTVTaxoChallenge_00581	PLV	Varidnaviria	nan	Bamfordvirae	nan	Preplasmiviricota	nan	Polintoviricetes	nan	nan	nan	nan	nan	nan	nan	nan	#N/A
ICTVTaxoChallenge_17680	original	Expert-Validated (Simon)	Yes	ICTVTaxoChallenge_05207	PLV	Varidnaviria	nan	Bamfordvirae	nan	Preplasmiviricota	nan	Polintoviricetes	nan	nan	nan	nan	nan	nan	nan	nan	#N/A
ICTVTaxoChallenge_181596	fragment_1p	Expert-Validated (Simon)	Yes	ICTVTaxoChallenge_05207	PLV	Varidnaviria	nan	Bamfordvirae	nan	Preplasmiviricota	nan	Polintoviricetes	nan	nan	nan	nan	nan	nan	nan	nan	#N/A
ICTVTaxoChallenge_311848	fragment_5p	Expert-Validated (Simon)	Yes	ICTVTaxoChallenge_05207	PLV	Varidnaviria	nan	Bamfordvirae	nan	Preplasmiviricota	nan	Polintoviricetes	nan	nan	nan	nan	nan	nan	nan	nan	#N/A
ICTVTaxoChallenge_296629	original	Expert-Validated (Simon)	Yes	ICTVTaxoChallenge_02528	PLV	Varidnaviria	nan	Bamfordvirae	nan	Preplasmiviricota	nan	Polintoviricetes	nan	nan	nan	nan	nan	nan	nan	nan	#N/A
ICTVTaxoChallenge_320389	fragment_1p	Expert-Validated (Simon)	Yes	ICTVTaxoChallenge_02528	PLV	Varidnaviria	nan	Bamfordvirae	nan	Preplasmiviricota	nan	Polintoviricetes	nan	nan	nan	nan	nan	nan	nan	nan	#N/A
ICTVTaxoChallenge_86637	fragment_5p	Expert-Validated (Simon)	Yes	ICTVTaxoChallenge_02528	PLV	Varidnaviria	nan	Bamfordvirae	nan	Preplasmiviricota	nan	Polintoviricetes	nan	nan	nan	nan	nan	nan	nan	nan	#N/A
ICTVTaxoChallenge_935703	original	Expert-Validated (Simon)	Yes	ICTVTaxoChallenge_01651	PLV	Varidnaviria	nan	Bamfordvirae	nan	Preplasmiviricota	nan	Polintoviricetes	nan	nan	nan	nan	nan	nan	nan	nan	#N/A
ICTVTaxoChallenge_58118	fragment_1p	Expert-Validated (Simon)	Yes	ICTVTaxoChallenge_01651	PLV	Varidnaviria	nan	Bamfordvirae	nan	Preplasmiviricota	nan	Polintoviricetes	nan	nan	nan	nan	nan	nan	nan	nan	#N/A
ICTVTaxoChallenge_982940	fragment_5p	Expert-Validated (Simon)	Yes	ICTVTaxoChallenge_01651	PLV	Varidnaviria	nan	Bamfordvirae	nan	Preplasmiviricota	nan	Polintoviricetes	nan	nan	nan	nan	nan	nan	nan	nan	#N/A
ICTVTaxoChallenge_368600	original	Expert-Validated (Simon)	Yes	ICTVTaxoChallenge_01516	PLV	Varidnaviria	nan	Bamfordvirae	nan	Preplasmiviricota	nan	Polintoviricetes	nan	nan	nan	nan	nan	nan	nan	nan	#N/A
ICTVTaxoChallenge_846208	fragment_1p	Expert-Validated (Simon)	Yes	ICTVTaxoChallenge_01516	PLV	Varidnaviria	nan	Bamfordvirae	nan	Preplasmiviricota	nan	Polintoviricetes	nan	nan	nan	nan	nan	nan	nan	nan	#N/A
ICTVTaxoChallenge_174382	fragment_5p	Expert-Validated (Simon)	Yes	ICTVTaxoChallenge_01516	PLV	Varidnaviria	nan	Bamfordvirae	nan	Preplasmiviricota	nan	Polintoviricetes	nan	nan	nan	nan	nan	nan	nan	nan	#N/A
ICTVTaxoChallenge_67816	original	Expert-Validated (Simon)	Yes	ICTVTaxoChallenge_07308	PLV	Varidnaviria	nan	Bamfordvirae	nan	Preplasmiviricota	nan	Polintoviricetes	nan	nan	nan	nan	nan	nan	nan	nan	#N/A
ICTVTaxoChallenge_568486	fragment_1p	Expert-Validated (Simon)	Yes	ICTVTaxoChallenge_07308	PLV	Varidnaviria	nan	Bamfordvirae	nan	Preplasmiviricota	nan	Polintoviricetes	nan	nan	nan	nan	nan	nan	nan	nan	#N/A
ICTVTaxoChallenge_342496	fragment_5p	Expert-Validated (Simon)	Yes	ICTVTaxoChallenge_07308	PLV	Varidnaviria	nan	Bamfordvirae	nan	Preplasmiviricota	nan	Polintoviricetes	nan	nan	nan	nan	nan	nan	nan	nan	#N/A
ICTVTaxoChallenge_76436	original	Expert-Validated (Simon)	Yes	ICTVTaxoChallenge_01906	PLV	Varidnaviria	nan	Bamfordvirae	nan	Preplasmiviricota	nan	Polintoviricetes	nan	nan	nan	nan	nan	nan	nan	nan	#N/A
ICTVTaxoChallenge_765379	fragment_1p	Expert-Validated (Simon)	Yes	ICTVTaxoChallenge_01906	PLV	Varidnaviria	nan	Bamfordvirae	nan	Preplasmiviricota	nan	Polintoviricetes	nan	nan	nan	nan	nan	nan	nan	nan	#N/A
ICTVTaxoChallenge_631874	fragment_5p	Expert-Validated (Simon)	Yes	ICTVTaxoChallenge_01906	PLV	Varidnaviria	nan	Bamfordvirae	nan	Preplasmiviricota	nan	Polintoviricetes	nan	nan	nan	nan	nan	nan	nan	nan	#N/A
ICTVTaxoChallenge_267668	original	Expert	Yes	ICTVTaxoChallenge_08079	Laserviricetes	Varidnaviria	nan	Helvetiavirae	nan	Dividoviricota	nan	Laserviricetes	nan	nan	nan	nan	nan	nan	nan	nan	#N/A
ICTVTaxoChallenge_611556	fragment_1p	Expert	Yes	ICTVTaxoChallenge_08079	Laserviricetes	Varidnaviria	nan	Helvetiavirae	nan	Dividoviricota	nan	Laserviricetes	nan	nan	nan	nan	nan	nan	nan	nan	#N/A
ICTVTaxoChallenge_574681	fragment_5p	Expert	Yes	ICTVTaxoChallenge_08079	Laserviricetes	Varidnaviria	nan	Helvetiavirae	nan	Dividoviricota	nan	Laserviricetes	nan	nan	nan	nan	nan	nan	nan	nan	#N/A
ICTVTaxoChallenge_9552	original	Expert	Yes	ICTVTaxoChallenge_03726	Laserviricetes	Varidnaviria	nan	Helvetiavirae	nan	Dividoviricota	nan	Laserviricetes	nan	nan	nan	nan	nan	nan	nan	nan	#N/A
ICTVTaxoChallenge_525579	fragment_1p	Expert	Yes	ICTVTaxoChallenge_03726	Laserviricetes	Varidnaviria	nan	Helvetiavirae	nan	Dividoviricota	nan	Laserviricetes	nan	nan	nan	nan	nan	nan	nan	nan	#N/A
ICTVTaxoChallenge_260583	fragment_5p	Expert	Yes	ICTVTaxoChallenge_03726	Laserviricetes	Varidnaviria	nan	Helvetiavirae	nan	Dividoviricota	nan	Laserviricetes	nan	nan	nan	nan	nan	nan	nan	nan	#N/A
ICTVTaxoChallenge_75011	original	Expert	Yes	ICTVTaxoChallenge_05844	Laserviricetes	Varidnaviria	nan	Helvetiavirae	nan	Dividoviricota	nan	Laserviricetes	nan	nan	nan	nan	nan	nan	nan	nan	#N/A
ICTVTaxoChallenge_871015	fragment_1p	Expert	Yes	ICTVTaxoChallenge_05844	Laserviricetes	Varidnaviria	nan	Helvetiavirae	nan	Dividoviricota	nan	Laserviricetes	nan	nan	nan	nan	nan	nan	nan	nan	#N/A
ICTVTaxoChallenge_530331	fragment_5p	Expert	Yes	ICTVTaxoChallenge_05844	Laserviricetes	Varidnaviria	nan	Helvetiavirae	nan	Dividoviricota	nan	Laserviricetes	nan	nan	nan	nan	nan	nan	nan	nan	#N/A
ICTVTaxoChallenge_94996	original	Expert	Yes	ICTVTaxoChallenge_03201	Laserviricetes	Varidnaviria	nan	Helvetiavirae	nan	Dividoviricota	nan	Laserviricetes	nan	nan	nan	nan	nan	nan	nan	nan	#N/A
ICTVTaxoChallenge_246233	fragment_1p	Expert	Yes	ICTVTaxoChallenge_03201	Laserviricetes	Varidnaviria	nan	Helvetiavirae	nan	Dividoviricota	nan	Laserviricetes	nan	nan	nan	nan	nan	nan	nan	nan	#N/A
ICTVTaxoChallenge_927997	fragment_5p	Expert	Yes	ICTVTaxoChallenge_03201	Laserviricetes	Varidnaviria	nan	Helvetiavirae	nan	Dividoviricota	nan	Laserviricetes	nan	nan	nan	nan	nan	nan	nan	nan	#N/A
ICTVTaxoChallenge_463537	original	Expert	Yes	ICTVTaxoChallenge_09276	Laserviricetes	Varidnaviria	nan	Helvetiavirae	nan	Dividoviricota	nan	Laserviricetes	nan	nan	nan	nan	nan	nan	nan	nan	#N/A
ICTVTaxoChallenge_86905	fragment_1p	Expert	Yes	ICTVTaxoChallenge_09276	Laserviricetes	Varidnaviria	nan	Helvetiavirae	nan	Dividoviricota	nan	Laserviricetes	nan	nan	nan	nan	nan	nan	nan	nan	#N/A
ICTVTaxoChallenge_350294	fragment_5p	Expert	Yes	ICTVTaxoChallenge_09276	Laserviricetes	Varidnaviria	nan	Helvetiavirae	nan	Dividoviricota	nan	Laserviricetes	nan	nan	nan	nan	nan	nan	nan	nan	#N/A
ICTVTaxoChallenge_91333	original	Expert	Yes	ICTVTaxoChallenge_05827	Laserviricetes	Varidnaviria	nan	Helvetiavirae	nan	Dividoviricota	nan	Laserviricetes	nan	nan	nan	nan	nan	nan	nan	nan	#N/A
ICTVTaxoChallenge_36784	fragment_1p	Expert	Yes	ICTVTaxoChallenge_05827	Laserviricetes	Varidnaviria	nan	Helvetiavirae	nan	Dividoviricota	nan	Laserviricetes	nan	nan	nan	nan	nan	nan	nan	nan	#N/A
ICTVTaxoChallenge_565048	fragment_5p	Expert	Yes	ICTVTaxoChallenge_05827	Laserviricetes	Varidnaviria	nan	Helvetiavirae	nan	Dividoviricota	nan	Laserviricetes	nan	nan	nan	nan	nan	nan	nan	nan	#N/A
ICTVTaxoChallenge_880921	original	Expert	Yes	ICTVTaxoChallenge_06735	Laserviricetes	Varidnaviria	nan	Helvetiavirae	nan	Dividoviricota	nan	Laserviricetes	nan	nan	nan	nan	nan	nan	nan	nan	#N/A
ICTVTaxoChallenge_151185	fragment_1p	Expert	Yes	ICTVTaxoChallenge_06735	Laserviricetes	Varidnaviria	nan	Helvetiavirae	nan	Dividoviricota	nan	Laserviricetes	nan	nan	nan	nan	nan	nan	nan	nan	#N/A
ICTVTaxoChallenge_494691	fragment_5p	Expert	Yes	ICTVTaxoChallenge_06735	Laserviricetes	Varidnaviria	nan	Helvetiavirae	nan	Dividoviricota	nan	Laserviricetes	nan	nan	nan	nan	nan	nan	nan	nan	#N/A
ICTVTaxoChallenge_428825	original	Expert	Yes	ICTVTaxoChallenge_07859	Laserviricetes	Varidnaviria	nan	Helvetiavirae	nan	Dividoviricota	nan	Laserviricetes	nan	nan	nan	nan	nan	nan	nan	nan	#N/A
ICTVTaxoChallenge_307680	fragment_1p	Expert	Yes	ICTVTaxoChallenge_07859	Laserviricetes	Varidnaviria	nan	Helvetiavirae	nan	Dividoviricota	nan	Laserviricetes	nan	nan	nan	nan	nan	nan	nan	nan	#N/A
ICTVTaxoChallenge_176728	fragment_5p	Expert	Yes	ICTVTaxoChallenge_07859	Laserviricetes	Varidnaviria	nan	Helvetiavirae	nan	Dividoviricota	nan	Laserviricetes	nan	nan	nan	nan	nan	nan	nan	nan	#N/A
ICTVTaxoChallenge_303963	original	Expert	Yes	ICTVTaxoChallenge_03438	Laserviricetes	Varidnaviria	nan	Helvetiavirae	nan	Dividoviricota	nan	Laserviricetes	nan	nan	nan	nan	nan	nan	nan	nan	#N/A
ICTVTaxoChallenge_920986	fragment_1p	Expert	Yes	ICTVTaxoChallenge_03438	Laserviricetes	Varidnaviria	nan	Helvetiavirae	nan	Dividoviricota	nan	Laserviricetes	nan	nan	nan	nan	nan	nan	nan	nan	#N/A
ICTVTaxoChallenge_212359	fragment_5p	Expert	Yes	ICTVTaxoChallenge_03438	Laserviricetes	Varidnaviria	nan	Helvetiavirae	nan	Dividoviricota	nan	Laserviricetes	nan	nan	nan	nan	nan	nan	nan	nan	#N/A
ICTVTaxoChallenge_468311	original	Expert	Yes	ICTVTaxoChallenge_09614	Laserviricetes	Varidnaviria	nan	Helvetiavirae	nan	Dividoviricota	nan	Laserviricetes	nan	nan	nan	nan	nan	nan	nan	nan	#N/A
ICTVTaxoChallenge_353882	fragment_1p	Expert	Yes	ICTVTaxoChallenge_09614	Laserviricetes	Varidnaviria	nan	Helvetiavirae	nan	Dividoviricota	nan	Laserviricetes	nan	nan	nan	nan	nan	nan	nan	nan	#N/A
ICTVTaxoChallenge_165534	fragment_5p	Expert	Yes	ICTVTaxoChallenge_09614	Laserviricetes	Varidnaviria	nan	Helvetiavirae	nan	Dividoviricota	nan	Laserviricetes	nan	nan	nan	nan	nan	nan	nan	nan	#N/A
ICTVTaxoChallenge_236672	original	Expert	Yes	ICTVTaxoChallenge_03441	Laserviricetes	Varidnaviria	nan	Helvetiavirae	nan	Dividoviricota	nan	Laserviricetes	nan	nan	nan	nan	nan	nan	nan	nan	#N/A
ICTVTaxoChallenge_981093	fragment_1p	Expert	Yes	ICTVTaxoChallenge_03441	Laserviricetes	Varidnaviria	nan	Helvetiavirae	nan	Dividoviricota	nan	Laserviricetes	nan	nan	nan	nan	nan	nan	nan	nan	#N/A
ICTVTaxoChallenge_693932	fragment_5p	Expert	Yes	ICTVTaxoChallenge_03441	Laserviricetes	Varidnaviria	nan	Helvetiavirae	nan	Dividoviricota	nan	Laserviricetes	nan	nan	nan	nan	nan	nan	nan	nan	#N/A
ICTVTaxoChallenge_143409	original	Expert	Yes	ICTVTaxoChallenge_05084	Laserviricetes	Varidnaviria	nan	Helvetiavirae	nan	Dividoviricota	nan	Laserviricetes	nan	nan	nan	nan	nan	nan	nan	nan	#N/A
ICTVTaxoChallenge_999343	fragment_1p	Expert	Yes	ICTVTaxoChallenge_05084	Laserviricetes	Varidnaviria	nan	Helvetiavirae	nan	Dividoviricota	nan	Laserviricetes	nan	nan	nan	nan	nan	nan	nan	nan	#N/A
ICTVTaxoChallenge_906364	fragment_5p	Expert	Yes	ICTVTaxoChallenge_05084	Laserviricetes	Varidnaviria	nan	Helvetiavirae	nan	Dividoviricota	nan	Laserviricetes	nan	nan	nan	nan	nan	nan	nan	nan	#N/A
ICTVTaxoChallenge_478641	original	Expert	Yes	ICTVTaxoChallenge_01882	Laserviricetes	Varidnaviria	nan	Helvetiavirae	nan	Dividoviricota	nan	Laserviricetes	nan	nan	nan	nan	nan	nan	nan	nan	#N/A
ICTVTaxoChallenge_941050	fragment_1p	Expert	Yes	ICTVTaxoChallenge_01882	Laserviricetes	Varidnaviria	nan	Helvetiavirae	nan	Dividoviricota	nan	Laserviricetes	nan	nan	nan	nan	nan	nan	nan	nan	#N/A
ICTVTaxoChallenge_919803	fragment_5p	Expert	Yes	ICTVTaxoChallenge_01882	Laserviricetes	Varidnaviria	nan	Helvetiavirae	nan	Dividoviricota	nan	Laserviricetes	nan	nan	nan	nan	nan	nan	nan	nan	#N/A
ICTVTaxoChallenge_260909	original	Expert	Yes	ICTVTaxoChallenge_02899	Laserviricetes	Varidnaviria	nan	Helvetiavirae	nan	Dividoviricota	nan	Laserviricetes	nan	nan	nan	nan	nan	nan	nan	nan	#N/A
ICTVTaxoChallenge_758942	fragment_1p	Expert	Yes	ICTVTaxoChallenge_02899	Laserviricetes	Varidnaviria	nan	Helvetiavirae	nan	Dividoviricota	nan	Laserviricetes	nan	nan	nan	nan	nan	nan	nan	nan	#N/A
ICTVTaxoChallenge_300720	fragment_5p	Expert	Yes	ICTVTaxoChallenge_02899	Laserviricetes	Varidnaviria	nan	Helvetiavirae	nan	Dividoviricota	nan	Laserviricetes	nan	nan	nan	nan	nan	nan	nan	nan	#N/A
ICTVTaxoChallenge_67468	original	Expert	Yes	ICTVTaxoChallenge_06489	Laserviricetes	Varidnaviria	nan	Helvetiavirae	nan	Dividoviricota	nan	Laserviricetes	nan	nan	nan	nan	nan	nan	nan	nan	#N/A
ICTVTaxoChallenge_661264	fragment_1p	Expert	Yes	ICTVTaxoChallenge_06489	Laserviricetes	Varidnaviria	nan	Helvetiavirae	nan	Dividoviricota	nan	Laserviricetes	nan	nan	nan	nan	nan	nan	nan	nan	#N/A
ICTVTaxoChallenge_12760	fragment_5p	Expert	Yes	ICTVTaxoChallenge_06489	Laserviricetes	Varidnaviria	nan	Helvetiavirae	nan	Dividoviricota	nan	Laserviricetes	nan	nan	nan	nan	nan	nan	nan	nan	#N/A
ICTVTaxoChallenge_404358	original	Expert	Yes	ICTVTaxoChallenge_02618	Laserviricetes	Varidnaviria	nan	Helvetiavirae	nan	Dividoviricota	nan	Laserviricetes	nan	nan	nan	nan	nan	nan	nan	nan	#N/A
ICTVTaxoChallenge_794297	fragment_1p	Expert	Yes	ICTVTaxoChallenge_02618	Laserviricetes	Varidnaviria	nan	Helvetiavirae	nan	Dividoviricota	nan	Laserviricetes	nan	nan	nan	nan	nan	nan	nan	nan	#N/A
ICTVTaxoChallenge_747116	fragment_5p	Expert	Yes	ICTVTaxoChallenge_02618	Laserviricetes	Varidnaviria	nan	Helvetiavirae	nan	Dividoviricota	nan	Laserviricetes	nan	nan	nan	nan	nan	nan	nan	nan	#N/A
ICTVTaxoChallenge_937998	original	Expert	Yes	ICTVTaxoChallenge_01821	Laserviricetes	Varidnaviria	nan	Helvetiavirae	nan	Dividoviricota	nan	Laserviricetes	nan	nan	nan	nan	nan	nan	nan	nan	#N/A
ICTVTaxoChallenge_914936	fragment_1p	Expert	Yes	ICTVTaxoChallenge_01821	Laserviricetes	Varidnaviria	nan	Helvetiavirae	nan	Dividoviricota	nan	Laserviricetes	nan	nan	nan	nan	nan	nan	nan	nan	#N/A
ICTVTaxoChallenge_498761	fragment_5p	Expert	Yes	ICTVTaxoChallenge_01821	Laserviricetes	Varidnaviria	nan	Helvetiavirae	nan	Dividoviricota	nan	Laserviricetes	nan	nan	nan	nan	nan	nan	nan	nan	#N/A
ICTVTaxoChallenge_919700	original	Expert	Yes	ICTVTaxoChallenge_01646	Laserviricetes	Varidnaviria	nan	Helvetiavirae	nan	Dividoviricota	nan	Laserviricetes	nan	nan	nan	nan	nan	nan	nan	nan	#N/A
ICTVTaxoChallenge_215236	fragment_1p	Expert	Yes	ICTVTaxoChallenge_01646	Laserviricetes	Varidnaviria	nan	Helvetiavirae	nan	Dividoviricota	nan	Laserviricetes	nan	nan	nan	nan	nan	nan	nan	nan	#N/A
ICTVTaxoChallenge_816966	fragment_5p	Expert	Yes	ICTVTaxoChallenge_01646	Laserviricetes	Varidnaviria	nan	Helvetiavirae	nan	Dividoviricota	nan	Laserviricetes	nan	nan	nan	nan	nan	nan	nan	nan	#N/A
ICTVTaxoChallenge_437424	original	Expert	Yes	ICTVTaxoChallenge_02151	Laserviricetes	Varidnaviria	nan	Helvetiavirae	nan	Dividoviricota	nan	Laserviricetes	nan	nan	nan	nan	nan	nan	nan	nan	#N/A
ICTVTaxoChallenge_136225	fragment_1p	Expert	Yes	ICTVTaxoChallenge_02151	Laserviricetes	Varidnaviria	nan	Helvetiavirae	nan	Dividoviricota	nan	Laserviricetes	nan	nan	nan	nan	nan	nan	nan	nan	#N/A
ICTVTaxoChallenge_24786	fragment_5p	Expert	Yes	ICTVTaxoChallenge_02151	Laserviricetes	Varidnaviria	nan	Helvetiavirae	nan	Dividoviricota	nan	Laserviricetes	nan	nan	nan	nan	nan	nan	nan	nan	#N/A
ICTVTaxoChallenge_309012	original	Expert	Yes	ICTVTaxoChallenge_04527	Laserviricetes	Varidnaviria	nan	Helvetiavirae	nan	Dividoviricota	nan	Laserviricetes	nan	nan	nan	nan	nan	nan	nan	nan	#N/A
ICTVTaxoChallenge_760468	fragment_1p	Expert	Yes	ICTVTaxoChallenge_04527	Laserviricetes	Varidnaviria	nan	Helvetiavirae	nan	Dividoviricota	nan	Laserviricetes	nan	nan	nan	nan	nan	nan	nan	nan	#N/A
ICTVTaxoChallenge_517292	fragment_5p	Expert	Yes	ICTVTaxoChallenge_04527	Laserviricetes	Varidnaviria	nan	Helvetiavirae	nan	Dividoviricota	nan	Laserviricetes	nan	nan	nan	nan	nan	nan	nan	nan	#N/A
ICTVTaxoChallenge_191803	original	Expert	Yes	ICTVTaxoChallenge_07079	Laserviricetes	Varidnaviria	nan	Helvetiavirae	nan	Dividoviricota	nan	Laserviricetes	nan	nan	nan	nan	nan	nan	nan	nan	#N/A
ICTVTaxoChallenge_350613	fragment_1p	Expert	Yes	ICTVTaxoChallenge_07079	Laserviricetes	Varidnaviria	nan	Helvetiavirae	nan	Dividoviricota	nan	Laserviricetes	nan	nan	nan	nan	nan	nan	nan	nan	#N/A
ICTVTaxoChallenge_549505	fragment_5p	Expert	Yes	ICTVTaxoChallenge_07079	Laserviricetes	Varidnaviria	nan	Helvetiavirae	nan	Dividoviricota	nan	Laserviricetes	nan	nan	nan	nan	nan	nan	nan	nan	#N/A
ICTVTaxoChallenge_78061	original	Expert	Yes	ICTVTaxoChallenge_07692	Laserviricetes	Varidnaviria	nan	Helvetiavirae	nan	Dividoviricota	nan	Laserviricetes	nan	nan	nan	nan	nan	nan	nan	nan	#N/A
ICTVTaxoChallenge_426634	fragment_1p	Expert	Yes	ICTVTaxoChallenge_07692	Laserviricetes	Varidnaviria	nan	Helvetiavirae	nan	Dividoviricota	nan	Laserviricetes	nan	nan	nan	nan	nan	nan	nan	nan	#N/A
ICTVTaxoChallenge_559466	fragment_5p	Expert	Yes	ICTVTaxoChallenge_07692	Laserviricetes	Varidnaviria	nan	Helvetiavirae	nan	Dividoviricota	nan	Laserviricetes	nan	nan	nan	nan	nan	nan	nan	nan	#N/A
ICTVTaxoChallenge_539649	original	Expert	Yes	ICTVTaxoChallenge_08319	Laserviricetes	Varidnaviria	nan	Helvetiavirae	nan	Dividoviricota	nan	Laserviricetes	nan	nan	nan	nan	nan	nan	nan	nan	#N/A
ICTVTaxoChallenge_697622	fragment_1p	Expert	Yes	ICTVTaxoChallenge_08319	Laserviricetes	Varidnaviria	nan	Helvetiavirae	nan	Dividoviricota	nan	Laserviricetes	nan	nan	nan	nan	nan	nan	nan	nan	#N/A
ICTVTaxoChallenge_345938	fragment_5p	Expert	Yes	ICTVTaxoChallenge_08319	Laserviricetes	Varidnaviria	nan	Helvetiavirae	nan	Dividoviricota	nan	Laserviricetes	nan	nan	nan	nan	nan	nan	nan	nan	#N/A
ICTVTaxoChallenge_57949	original	Expert	Yes	ICTVTaxoChallenge_09960	Laserviricetes	Varidnaviria	nan	Helvetiavirae	nan	Dividoviricota	nan	Laserviricetes	nan	nan	nan	nan	nan	nan	nan	nan	#N/A
ICTVTaxoChallenge_545650	fragment_1p	Expert	Yes	ICTVTaxoChallenge_09960	Laserviricetes	Varidnaviria	nan	Helvetiavirae	nan	Dividoviricota	nan	Laserviricetes	nan	nan	nan	nan	nan	nan	nan	nan	#N/A
ICTVTaxoChallenge_963300	fragment_5p	Expert	Yes	ICTVTaxoChallenge_09960	Laserviricetes	Varidnaviria	nan	Helvetiavirae	nan	Dividoviricota	nan	Laserviricetes	nan	nan	nan	nan	nan	nan	nan	nan	#N/A
ICTVTaxoChallenge_528916	original	Expert	Yes	ICTVTaxoChallenge_09626	Laserviricetes	Varidnaviria	nan	Helvetiavirae	nan	Dividoviricota	nan	Laserviricetes	nan	nan	nan	nan	nan	nan	nan	nan	#N/A
ICTVTaxoChallenge_410060	fragment_1p	Expert	Yes	ICTVTaxoChallenge_09626	Laserviricetes	Varidnaviria	nan	Helvetiavirae	nan	Dividoviricota	nan	Laserviricetes	nan	nan	nan	nan	nan	nan	nan	nan	#N/A
ICTVTaxoChallenge_392798	fragment_5p	Expert	Yes	ICTVTaxoChallenge_09626	Laserviricetes	Varidnaviria	nan	Helvetiavirae	nan	Dividoviricota	nan	Laserviricetes	nan	nan	nan	nan	nan	nan	nan	nan	#N/A
ICTVTaxoChallenge_196675	original	Expert	Yes	ICTVTaxoChallenge_00445	Laserviricetes	Varidnaviria	nan	Helvetiavirae	nan	Dividoviricota	nan	Laserviricetes	nan	nan	nan	nan	nan	nan	nan	nan	#N/A
ICTVTaxoChallenge_411643	fragment_1p	Expert	Yes	ICTVTaxoChallenge_00445	Laserviricetes	Varidnaviria	nan	Helvetiavirae	nan	Dividoviricota	nan	Laserviricetes	nan	nan	nan	nan	nan	nan	nan	nan	#N/A
ICTVTaxoChallenge_114669	fragment_5p	Expert	Yes	ICTVTaxoChallenge_00445	Laserviricetes	Varidnaviria	nan	Helvetiavirae	nan	Dividoviricota	nan	Laserviricetes	nan	nan	nan	nan	nan	nan	nan	nan	#N/A
ICTVTaxoChallenge_230865	original	Expert	Yes	ICTVTaxoChallenge_08961	Laserviricetes	Varidnaviria	nan	Helvetiavirae	nan	Dividoviricota	nan	Laserviricetes	nan	nan	nan	nan	nan	nan	nan	nan	#N/A
ICTVTaxoChallenge_786085	fragment_1p	Expert	Yes	ICTVTaxoChallenge_08961	Laserviricetes	Varidnaviria	nan	Helvetiavirae	nan	Dividoviricota	nan	Laserviricetes	nan	nan	nan	nan	nan	nan	nan	nan	#N/A
ICTVTaxoChallenge_408456	fragment_5p	Expert	Yes	ICTVTaxoChallenge_08961	Laserviricetes	Varidnaviria	nan	Helvetiavirae	nan	Dividoviricota	nan	Laserviricetes	nan	nan	nan	nan	nan	nan	nan	nan	#N/A
ICTVTaxoChallenge_672375	original	Expert	Yes	ICTVTaxoChallenge_03721	Laserviricetes	Varidnaviria	nan	Helvetiavirae	nan	Dividoviricota	nan	Laserviricetes	nan	nan	nan	nan	nan	nan	nan	nan	#N/A
ICTVTaxoChallenge_676307	fragment_1p	Expert	Yes	ICTVTaxoChallenge_03721	Laserviricetes	Varidnaviria	nan	Helvetiavirae	nan	Dividoviricota	nan	Laserviricetes	nan	nan	nan	nan	nan	nan	nan	nan	#N/A
ICTVTaxoChallenge_327605	fragment_5p	Expert	Yes	ICTVTaxoChallenge_03721	Laserviricetes	Varidnaviria	nan	Helvetiavirae	nan	Dividoviricota	nan	Laserviricetes	nan	nan	nan	nan	nan	nan	nan	nan	#N/A
ICTVTaxoChallenge_317831	original	Expert	Yes	ICTVTaxoChallenge_01660	Laserviricetes	Varidnaviria	nan	Helvetiavirae	nan	Dividoviricota	nan	Laserviricetes	nan	nan	nan	nan	nan	nan	nan	nan	#N/A
ICTVTaxoChallenge_635532	fragment_1p	Expert	Yes	ICTVTaxoChallenge_01660	Laserviricetes	Varidnaviria	nan	Helvetiavirae	nan	Dividoviricota	nan	Laserviricetes	nan	nan	nan	nan	nan	nan	nan	nan	#N/A
ICTVTaxoChallenge_838971	fragment_5p	Expert	Yes	ICTVTaxoChallenge_01660	Laserviricetes	Varidnaviria	nan	Helvetiavirae	nan	Dividoviricota	nan	Laserviricetes	nan	nan	nan	nan	nan	nan	nan	nan	#N/A
ICTVTaxoChallenge_901542	original	Expert	Yes	ICTVTaxoChallenge_03622	Laserviricetes	Varidnaviria	nan	Helvetiavirae	nan	Dividoviricota	nan	Laserviricetes	nan	nan	nan	nan	nan	nan	nan	nan	#N/A
ICTVTaxoChallenge_747489	fragment_1p	Expert	Yes	ICTVTaxoChallenge_03622	Laserviricetes	Varidnaviria	nan	Helvetiavirae	nan	Dividoviricota	nan	Laserviricetes	nan	nan	nan	nan	nan	nan	nan	nan	#N/A
ICTVTaxoChallenge_895483	fragment_5p	Expert	Yes	ICTVTaxoChallenge_03622	Laserviricetes	Varidnaviria	nan	Helvetiavirae	nan	Dividoviricota	nan	Laserviricetes	nan	nan	nan	nan	nan	nan	nan	nan	#N/A
ICTVTaxoChallenge_371377	original	Expert	Yes	ICTVTaxoChallenge_05692	Laserviricetes	Varidnaviria	nan	Helvetiavirae	nan	Dividoviricota	nan	Laserviricetes	nan	nan	nan	nan	nan	nan	nan	nan	#N/A
ICTVTaxoChallenge_212514	fragment_1p	Expert	Yes	ICTVTaxoChallenge_05692	Laserviricetes	Varidnaviria	nan	Helvetiavirae	nan	Dividoviricota	nan	Laserviricetes	nan	nan	nan	nan	nan	nan	nan	nan	#N/A
ICTVTaxoChallenge_965332	fragment_5p	Expert	Yes	ICTVTaxoChallenge_05692	Laserviricetes	Varidnaviria	nan	Helvetiavirae	nan	Dividoviricota	nan	Laserviricetes	nan	nan	nan	nan	nan	nan	nan	nan	#N/A
ICTVTaxoChallenge_833138	original	Expert	Yes	ICTVTaxoChallenge_00676	Laserviricetes	Varidnaviria	nan	Helvetiavirae	nan	Dividoviricota	nan	Laserviricetes	nan	nan	nan	nan	nan	nan	nan	nan	#N/A
ICTVTaxoChallenge_857971	fragment_1p	Expert	Yes	ICTVTaxoChallenge_00676	Laserviricetes	Varidnaviria	nan	Helvetiavirae	nan	Dividoviricota	nan	Laserviricetes	nan	nan	nan	nan	nan	nan	nan	nan	#N/A
ICTVTaxoChallenge_608441	fragment_5p	Expert	Yes	ICTVTaxoChallenge_00676	Laserviricetes	Varidnaviria	nan	Helvetiavirae	nan	Dividoviricota	nan	Laserviricetes	nan	nan	nan	nan	nan	nan	nan	nan	#N/A
ICTVTaxoChallenge_994882	original	Expert	Yes	ICTVTaxoChallenge_07605	Laserviricetes	Varidnaviria	nan	Helvetiavirae	nan	Dividoviricota	nan	Laserviricetes	nan	nan	nan	nan	nan	nan	nan	nan	#N/A
ICTVTaxoChallenge_498946	fragment_1p	Expert	Yes	ICTVTaxoChallenge_07605	Laserviricetes	Varidnaviria	nan	Helvetiavirae	nan	Dividoviricota	nan	Laserviricetes	nan	nan	nan	nan	nan	nan	nan	nan	#N/A
ICTVTaxoChallenge_298703	fragment_5p	Expert	Yes	ICTVTaxoChallenge_07605	Laserviricetes	Varidnaviria	nan	Helvetiavirae	nan	Dividoviricota	nan	Laserviricetes	nan	nan	nan	nan	nan	nan	nan	nan	#N/A
ICTVTaxoChallenge_685827	original	Expert	Yes	ICTVTaxoChallenge_04032	Laserviricetes	Varidnaviria	nan	Helvetiavirae	nan	Dividoviricota	nan	Laserviricetes	nan	nan	nan	nan	nan	nan	nan	nan	#N/A
ICTVTaxoChallenge_690584	fragment_1p	Expert	Yes	ICTVTaxoChallenge_04032	Laserviricetes	Varidnaviria	nan	Helvetiavirae	nan	Dividoviricota	nan	Laserviricetes	nan	nan	nan	nan	nan	nan	nan	nan	#N/A
ICTVTaxoChallenge_207712	fragment_5p	Expert	Yes	ICTVTaxoChallenge_04032	Laserviricetes	Varidnaviria	nan	Helvetiavirae	nan	Dividoviricota	nan	Laserviricetes	nan	nan	nan	nan	nan	nan	nan	nan	#N/A
ICTVTaxoChallenge_819928	original	Expert	Yes	ICTVTaxoChallenge_08407	Laserviricetes	Varidnaviria	nan	Helvetiavirae	nan	Dividoviricota	nan	Laserviricetes	nan	nan	nan	nan	nan	nan	nan	nan	#N/A
ICTVTaxoChallenge_522961	fragment_1p	Expert	Yes	ICTVTaxoChallenge_08407	Laserviricetes	Varidnaviria	nan	Helvetiavirae	nan	Dividoviricota	nan	Laserviricetes	nan	nan	nan	nan	nan	nan	nan	nan	#N/A
ICTVTaxoChallenge_411091	fragment_5p	Expert	Yes	ICTVTaxoChallenge_08407	Laserviricetes	Varidnaviria	nan	Helvetiavirae	nan	Dividoviricota	nan	Laserviricetes	nan	nan	nan	nan	nan	nan	nan	nan	#N/A
ICTVTaxoChallenge_498805	original	Expert	Yes	ICTVTaxoChallenge_00206	Laserviricetes	Varidnaviria	nan	Helvetiavirae	nan	Dividoviricota	nan	Laserviricetes	nan	nan	nan	nan	nan	nan	nan	nan	#N/A
ICTVTaxoChallenge_218145	fragment_1p	Expert	Yes	ICTVTaxoChallenge_00206	Laserviricetes	Varidnaviria	nan	Helvetiavirae	nan	Dividoviricota	nan	Laserviricetes	nan	nan	nan	nan	nan	nan	nan	nan	#N/A
ICTVTaxoChallenge_108974	fragment_5p	Expert	Yes	ICTVTaxoChallenge_00206	Laserviricetes	Varidnaviria	nan	Helvetiavirae	nan	Dividoviricota	nan	Laserviricetes	nan	nan	nan	nan	nan	nan	nan	nan	#N/A
ICTVTaxoChallenge_58453	original	Expert	Yes	ICTVTaxoChallenge_04450	Laserviricetes	Varidnaviria	nan	Helvetiavirae	nan	Dividoviricota	nan	Laserviricetes	nan	nan	nan	nan	nan	nan	nan	nan	#N/A
ICTVTaxoChallenge_57729	fragment_1p	Expert	Yes	ICTVTaxoChallenge_04450	Laserviricetes	Varidnaviria	nan	Helvetiavirae	nan	Dividoviricota	nan	Laserviricetes	nan	nan	nan	nan	nan	nan	nan	nan	#N/A
ICTVTaxoChallenge_951152	fragment_5p	Expert	Yes	ICTVTaxoChallenge_04450	Laserviricetes	Varidnaviria	nan	Helvetiavirae	nan	Dividoviricota	nan	Laserviricetes	nan	nan	nan	nan	nan	nan	nan	nan	#N/A
ICTVTaxoChallenge_722182	original	Expert	Yes	ICTVTaxoChallenge_09084	Laserviricetes	Varidnaviria	nan	Helvetiavirae	nan	Dividoviricota	nan	Laserviricetes	nan	nan	nan	nan	nan	nan	nan	nan	#N/A
ICTVTaxoChallenge_700102	fragment_1p	Expert	Yes	ICTVTaxoChallenge_09084	Laserviricetes	Varidnaviria	nan	Helvetiavirae	nan	Dividoviricota	nan	Laserviricetes	nan	nan	nan	nan	nan	nan	nan	nan	#N/A
ICTVTaxoChallenge_960433	fragment_5p	Expert	Yes	ICTVTaxoChallenge_09084	Laserviricetes	Varidnaviria	nan	Helvetiavirae	nan	Dividoviricota	nan	Laserviricetes	nan	nan	nan	nan	nan	nan	nan	nan	#N/A
ICTVTaxoChallenge_420460	original	Expert	Yes	ICTVTaxoChallenge_03520	Laserviricetes	Varidnaviria	nan	Helvetiavirae	nan	Dividoviricota	nan	Laserviricetes	nan	nan	nan	nan	nan	nan	nan	nan	#N/A
ICTVTaxoChallenge_479728	fragment_1p	Expert	Yes	ICTVTaxoChallenge_03520	Laserviricetes	Varidnaviria	nan	Helvetiavirae	nan	Dividoviricota	nan	Laserviricetes	nan	nan	nan	nan	nan	nan	nan	nan	#N/A
ICTVTaxoChallenge_476950	fragment_5p	Expert	Yes	ICTVTaxoChallenge_03520	Laserviricetes	Varidnaviria	nan	Helvetiavirae	nan	Dividoviricota	nan	Laserviricetes	nan	nan	nan	nan	nan	nan	nan	nan	#N/A
ICTVTaxoChallenge_572565	original	Expert	Yes	ICTVTaxoChallenge_03881	Laserviricetes	Varidnaviria	nan	Helvetiavirae	nan	Dividoviricota	nan	Laserviricetes	nan	nan	nan	nan	nan	nan	nan	nan	#N/A
ICTVTaxoChallenge_526363	fragment_1p	Expert	Yes	ICTVTaxoChallenge_03881	Laserviricetes	Varidnaviria	nan	Helvetiavirae	nan	Dividoviricota	nan	Laserviricetes	nan	nan	nan	nan	nan	nan	nan	nan	#N/A
ICTVTaxoChallenge_82347	fragment_5p	Expert	Yes	ICTVTaxoChallenge_03881	Laserviricetes	Varidnaviria	nan	Helvetiavirae	nan	Dividoviricota	nan	Laserviricetes	nan	nan	nan	nan	nan	nan	nan	nan	#N/A
ICTVTaxoChallenge_203976	original	Expert	Yes	ICTVTaxoChallenge_09749	Laserviricetes	Varidnaviria	nan	Helvetiavirae	nan	Dividoviricota	nan	Laserviricetes	nan	nan	nan	nan	nan	nan	nan	nan	#N/A
ICTVTaxoChallenge_227972	fragment_1p	Expert	Yes	ICTVTaxoChallenge_09749	Laserviricetes	Varidnaviria	nan	Helvetiavirae	nan	Dividoviricota	nan	Laserviricetes	nan	nan	nan	nan	nan	nan	nan	nan	#N/A
ICTVTaxoChallenge_504312	fragment_5p	Expert	Yes	ICTVTaxoChallenge_09749	Laserviricetes	Varidnaviria	nan	Helvetiavirae	nan	Dividoviricota	nan	Laserviricetes	nan	nan	nan	nan	nan	nan	nan	nan	#N/A
ICTVTaxoChallenge_937597	original	Expert	Yes	ICTVTaxoChallenge_00731	Laserviricetes	Varidnaviria	nan	Helvetiavirae	nan	Dividoviricota	nan	Laserviricetes	nan	nan	nan	nan	nan	nan	nan	nan	#N/A
ICTVTaxoChallenge_195593	fragment_1p	Expert	Yes	ICTVTaxoChallenge_00731	Laserviricetes	Varidnaviria	nan	Helvetiavirae	nan	Dividoviricota	nan	Laserviricetes	nan	nan	nan	nan	nan	nan	nan	nan	#N/A
ICTVTaxoChallenge_407002	fragment_5p	Expert	Yes	ICTVTaxoChallenge_00731	Laserviricetes	Varidnaviria	nan	Helvetiavirae	nan	Dividoviricota	nan	Laserviricetes	nan	nan	nan	nan	nan	nan	nan	nan	#N/A
ICTVTaxoChallenge_643706	original	Expert	Yes	ICTVTaxoChallenge_08721	Laserviricetes	Varidnaviria	nan	Helvetiavirae	nan	Dividoviricota	nan	Laserviricetes	nan	nan	nan	nan	nan	nan	nan	nan	#N/A
ICTVTaxoChallenge_22173	fragment_1p	Expert	Yes	ICTVTaxoChallenge_08721	Laserviricetes	Varidnaviria	nan	Helvetiavirae	nan	Dividoviricota	nan	Laserviricetes	nan	nan	nan	nan	nan	nan	nan	nan	#N/A
ICTVTaxoChallenge_161420	fragment_5p	Expert	Yes	ICTVTaxoChallenge_08721	Laserviricetes	Varidnaviria	nan	Helvetiavirae	nan	Dividoviricota	nan	Laserviricetes	nan	nan	nan	nan	nan	nan	nan	nan	#N/A
ICTVTaxoChallenge_532212	original	Expert	Yes	ICTVTaxoChallenge_03677	Laserviricetes	Varidnaviria	nan	Helvetiavirae	nan	Dividoviricota	nan	Laserviricetes	nan	nan	nan	nan	nan	nan	nan	nan	#N/A
ICTVTaxoChallenge_884193	fragment_1p	Expert	Yes	ICTVTaxoChallenge_03677	Laserviricetes	Varidnaviria	nan	Helvetiavirae	nan	Dividoviricota	nan	Laserviricetes	nan	nan	nan	nan	nan	nan	nan	nan	#N/A
ICTVTaxoChallenge_964261	fragment_5p	Expert	Yes	ICTVTaxoChallenge_03677	Laserviricetes	Varidnaviria	nan	Helvetiavirae	nan	Dividoviricota	nan	Laserviricetes	nan	nan	nan	nan	nan	nan	nan	nan	#N/A
ICTVTaxoChallenge_873667	original	Expert	Yes	ICTVTaxoChallenge_05914	Laserviricetes	Varidnaviria	nan	Helvetiavirae	nan	Dividoviricota	nan	Laserviricetes	nan	nan	nan	nan	nan	nan	nan	nan	#N/A
ICTVTaxoChallenge_741419	fragment_1p	Expert	Yes	ICTVTaxoChallenge_05914	Laserviricetes	Varidnaviria	nan	Helvetiavirae	nan	Dividoviricota	nan	Laserviricetes	nan	nan	nan	nan	nan	nan	nan	nan	#N/A
ICTVTaxoChallenge_149940	fragment_5p	Expert	Yes	ICTVTaxoChallenge_05914	Laserviricetes	Varidnaviria	nan	Helvetiavirae	nan	Dividoviricota	nan	Laserviricetes	nan	nan	nan	nan	nan	nan	nan	nan	#N/A
ICTVTaxoChallenge_767781	original	Expert	Yes	ICTVTaxoChallenge_03855	Laserviricetes	Varidnaviria	nan	Helvetiavirae	nan	Dividoviricota	nan	Laserviricetes	nan	nan	nan	nan	nan	nan	nan	nan	#N/A
ICTVTaxoChallenge_182704	fragment_1p	Expert	Yes	ICTVTaxoChallenge_03855	Laserviricetes	Varidnaviria	nan	Helvetiavirae	nan	Dividoviricota	nan	Laserviricetes	nan	nan	nan	nan	nan	nan	nan	nan	#N/A
ICTVTaxoChallenge_264390	fragment_5p	Expert	Yes	ICTVTaxoChallenge_03855	Laserviricetes	Varidnaviria	nan	Helvetiavirae	nan	Dividoviricota	nan	Laserviricetes	nan	nan	nan	nan	nan	nan	nan	nan	#N/A
ICTVTaxoChallenge_988812	original	Expert	Yes	ICTVTaxoChallenge_04936	Laserviricetes	Varidnaviria	nan	Helvetiavirae	nan	Dividoviricota	nan	Laserviricetes	nan	nan	nan	nan	nan	nan	nan	nan	#N/A
ICTVTaxoChallenge_16748	fragment_1p	Expert	Yes	ICTVTaxoChallenge_04936	Laserviricetes	Varidnaviria	nan	Helvetiavirae	nan	Dividoviricota	nan	Laserviricetes	nan	nan	nan	nan	nan	nan	nan	nan	#N/A
ICTVTaxoChallenge_220242	fragment_5p	Expert	Yes	ICTVTaxoChallenge_04936	Laserviricetes	Varidnaviria	nan	Helvetiavirae	nan	Dividoviricota	nan	Laserviricetes	nan	nan	nan	nan	nan	nan	nan	nan	#N/A
ICTVTaxoChallenge_563829	original	Expert	Yes	ICTVTaxoChallenge_03916	Laserviricetes	Varidnaviria	nan	Helvetiavirae	nan	Dividoviricota	nan	Laserviricetes	nan	nan	nan	nan	nan	nan	nan	nan	#N/A
ICTVTaxoChallenge_634469	fragment_1p	Expert	Yes	ICTVTaxoChallenge_03916	Laserviricetes	Varidnaviria	nan	Helvetiavirae	nan	Dividoviricota	nan	Laserviricetes	nan	nan	nan	nan	nan	nan	nan	nan	#N/A
ICTVTaxoChallenge_586483	fragment_5p	Expert	Yes	ICTVTaxoChallenge_03916	Laserviricetes	Varidnaviria	nan	Helvetiavirae	nan	Dividoviricota	nan	Laserviricetes	nan	nan	nan	nan	nan	nan	nan	nan	#N/A
ICTVTaxoChallenge_536979	original	Expert	Yes	ICTVTaxoChallenge_04492	Laserviricetes	Varidnaviria	nan	Helvetiavirae	nan	Dividoviricota	nan	Laserviricetes	nan	nan	nan	nan	nan	nan	nan	nan	#N/A
ICTVTaxoChallenge_107598	fragment_1p	Expert	Yes	ICTVTaxoChallenge_04492	Laserviricetes	Varidnaviria	nan	Helvetiavirae	nan	Dividoviricota	nan	Laserviricetes	nan	nan	nan	nan	nan	nan	nan	nan	#N/A
ICTVTaxoChallenge_920539	fragment_5p	Expert	Yes	ICTVTaxoChallenge_04492	Laserviricetes	Varidnaviria	nan	Helvetiavirae	nan	Dividoviricota	nan	Laserviricetes	nan	nan	nan	nan	nan	nan	nan	nan	#N/A
ICTVTaxoChallenge_621897	original	Expert	Yes	ICTVTaxoChallenge_00316	Laserviricetes	Varidnaviria	nan	Helvetiavirae	nan	Dividoviricota	nan	Laserviricetes	nan	nan	nan	nan	nan	nan	nan	nan	#N/A
ICTVTaxoChallenge_63570	fragment_1p	Expert	Yes	ICTVTaxoChallenge_00316	Laserviricetes	Varidnaviria	nan	Helvetiavirae	nan	Dividoviricota	nan	Laserviricetes	nan	nan	nan	nan	nan	nan	nan	nan	#N/A
ICTVTaxoChallenge_898943	fragment_5p	Expert	Yes	ICTVTaxoChallenge_00316	Laserviricetes	Varidnaviria	nan	Helvetiavirae	nan	Dividoviricota	nan	Laserviricetes	nan	nan	nan	nan	nan	nan	nan	nan	#N/A
ICTVTaxoChallenge_185168	original	Expert-Validated (Judit)	Yes	ICTVTaxoChallenge_00104	Parvoviridae	Monodnaviria	nan	Shotokuvirae	nan	Cossaviricota	nan	Quintoviricetes	nan	Piccovirales	nan	Parvoviridae	Densovirinae	nan	nan	nan	#N/A
ICTVTaxoChallenge_139013	fragment_1p	Expert-Validated (Judit)	Yes	ICTVTaxoChallenge_00104	Parvoviridae	Monodnaviria	nan	Shotokuvirae	nan	Cossaviricota	nan	Quintoviricetes	nan	Piccovirales	nan	Parvoviridae	Densovirinae	nan	nan	nan	#N/A
ICTVTaxoChallenge_385953	fragment_5p	Expert-Validated (Judit)	Yes	ICTVTaxoChallenge_00104	Parvoviridae	Monodnaviria	nan	Shotokuvirae	nan	Cossaviricota	nan	Quintoviricetes	nan	Piccovirales	nan	Parvoviridae	Densovirinae	nan	nan	nan	#N/A
ICTVTaxoChallenge_484903	original	Expert	Yes	ICTVTaxoChallenge_08174	Finnlakeviridae	Varidnaviria	nan	Bamfordvirae	nan	Preplasmiviricota	nan	Ainoaviricetes	nan	Lautamovirales	nan	Finnlakeviridae	nan	nan	nan	nan	#N/A
ICTVTaxoChallenge_462948	fragment_1p	Expert	Yes	ICTVTaxoChallenge_08174	Finnlakeviridae	Varidnaviria	nan	Bamfordvirae	nan	Preplasmiviricota	nan	Ainoaviricetes	nan	Lautamovirales	nan	Finnlakeviridae	nan	nan	nan	nan	#N/A
ICTVTaxoChallenge_729603	fragment_5p	Expert	Yes	ICTVTaxoChallenge_08174	Finnlakeviridae	Varidnaviria	nan	Bamfordvirae	nan	Preplasmiviricota	nan	Ainoaviricetes	nan	Lautamovirales	nan	Finnlakeviridae	nan	nan	nan	nan	#N/A
ICTVTaxoChallenge_408257	original	Expert	Yes	ICTVTaxoChallenge_07195	Finnlakeviridae	Varidnaviria	nan	Bamfordvirae	nan	Preplasmiviricota	nan	Ainoaviricetes	nan	Lautamovirales	nan	Finnlakeviridae	nan	nan	nan	nan	#N/A
ICTVTaxoChallenge_589257	fragment_1p	Expert	Yes	ICTVTaxoChallenge_07195	Finnlakeviridae	Varidnaviria	nan	Bamfordvirae	nan	Preplasmiviricota	nan	Ainoaviricetes	nan	Lautamovirales	nan	Finnlakeviridae	nan	nan	nan	nan	#N/A
ICTVTaxoChallenge_938790	fragment_5p	Expert	Yes	ICTVTaxoChallenge_07195	Finnlakeviridae	Varidnaviria	nan	Bamfordvirae	nan	Preplasmiviricota	nan	Ainoaviricetes	nan	Lautamovirales	nan	Finnlakeviridae	nan	nan	nan	nan	#N/A
ICTVTaxoChallenge_392358	original	Expert	Yes	ICTVTaxoChallenge_00678	Finnlakeviridae	Varidnaviria	nan	Bamfordvirae	nan	Preplasmiviricota	nan	Ainoaviricetes	nan	Lautamovirales	nan	Finnlakeviridae	nan	nan	nan	nan	#N/A
ICTVTaxoChallenge_203541	fragment_1p	Expert	Yes	ICTVTaxoChallenge_00678	Finnlakeviridae	Varidnaviria	nan	Bamfordvirae	nan	Preplasmiviricota	nan	Ainoaviricetes	nan	Lautamovirales	nan	Finnlakeviridae	nan	nan	nan	nan	#N/A
ICTVTaxoChallenge_43265	fragment_5p	Expert	Yes	ICTVTaxoChallenge_00678	Finnlakeviridae	Varidnaviria	nan	Bamfordvirae	nan	Preplasmiviricota	nan	Ainoaviricetes	nan	Lautamovirales	nan	Finnlakeviridae	nan	nan	nan	nan	#N/A
ICTVTaxoChallenge_890390	original	Expert	Yes	ICTVTaxoChallenge_04572	Finnlakeviridae	Varidnaviria	nan	Bamfordvirae	nan	Preplasmiviricota	nan	Ainoaviricetes	nan	Lautamovirales	nan	Finnlakeviridae	nan	nan	nan	nan	#N/A
ICTVTaxoChallenge_493609	fragment_1p	Expert	Yes	ICTVTaxoChallenge_04572	Finnlakeviridae	Varidnaviria	nan	Bamfordvirae	nan	Preplasmiviricota	nan	Ainoaviricetes	nan	Lautamovirales	nan	Finnlakeviridae	nan	nan	nan	nan	#N/A
ICTVTaxoChallenge_508462	fragment_5p	Expert	Yes	ICTVTaxoChallenge_04572	Finnlakeviridae	Varidnaviria	nan	Bamfordvirae	nan	Preplasmiviricota	nan	Ainoaviricetes	nan	Lautamovirales	nan	Finnlakeviridae	nan	nan	nan	nan	#N/A
ICTVTaxoChallenge_577918	original	Expert	Yes	ICTVTaxoChallenge_01343	Finnlakeviridae	Varidnaviria	nan	Bamfordvirae	nan	Preplasmiviricota	nan	Ainoaviricetes	nan	Lautamovirales	nan	Finnlakeviridae	nan	nan	nan	nan	#N/A
ICTVTaxoChallenge_908029	fragment_1p	Expert	Yes	ICTVTaxoChallenge_01343	Finnlakeviridae	Varidnaviria	nan	Bamfordvirae	nan	Preplasmiviricota	nan	Ainoaviricetes	nan	Lautamovirales	nan	Finnlakeviridae	nan	nan	nan	nan	#N/A
ICTVTaxoChallenge_692007	fragment_5p	Expert	Yes	ICTVTaxoChallenge_01343	Finnlakeviridae	Varidnaviria	nan	Bamfordvirae	nan	Preplasmiviricota	nan	Ainoaviricetes	nan	Lautamovirales	nan	Finnlakeviridae	nan	nan	nan	nan	#N/A
ICTVTaxoChallenge_722391	original	Expert	Yes	ICTVTaxoChallenge_01837	Finnlakeviridae	Varidnaviria	nan	Bamfordvirae	nan	Preplasmiviricota	nan	Ainoaviricetes	nan	Lautamovirales	nan	Finnlakeviridae	nan	nan	nan	nan	#N/A
ICTVTaxoChallenge_800655	fragment_1p	Expert	Yes	ICTVTaxoChallenge_01837	Finnlakeviridae	Varidnaviria	nan	Bamfordvirae	nan	Preplasmiviricota	nan	Ainoaviricetes	nan	Lautamovirales	nan	Finnlakeviridae	nan	nan	nan	nan	#N/A
ICTVTaxoChallenge_965166	fragment_5p	Expert	Yes	ICTVTaxoChallenge_01837	Finnlakeviridae	Varidnaviria	nan	Bamfordvirae	nan	Preplasmiviricota	nan	Ainoaviricetes	nan	Lautamovirales	nan	Finnlakeviridae	nan	nan	nan	nan	#N/A
ICTVTaxoChallenge_296584	original	Expert	Yes	ICTVTaxoChallenge_03934	Finnlakeviridae	Varidnaviria	nan	Bamfordvirae	nan	Preplasmiviricota	nan	Ainoaviricetes	nan	Lautamovirales	nan	Finnlakeviridae	nan	nan	nan	nan	#N/A
ICTVTaxoChallenge_827963	fragment_1p	Expert	Yes	ICTVTaxoChallenge_03934	Finnlakeviridae	Varidnaviria	nan	Bamfordvirae	nan	Preplasmiviricota	nan	Ainoaviricetes	nan	Lautamovirales	nan	Finnlakeviridae	nan	nan	nan	nan	#N/A
ICTVTaxoChallenge_991423	fragment_5p	Expert	Yes	ICTVTaxoChallenge_03934	Finnlakeviridae	Varidnaviria	nan	Bamfordvirae	nan	Preplasmiviricota	nan	Ainoaviricetes	nan	Lautamovirales	nan	Finnlakeviridae	nan	nan	nan	nan	#N/A
ICTVTaxoChallenge_243018	original	Expert	Yes	ICTVTaxoChallenge_03763	Finnlakeviridae	Varidnaviria	nan	Bamfordvirae	nan	Preplasmiviricota	nan	Ainoaviricetes	nan	Lautamovirales	nan	Finnlakeviridae	nan	nan	nan	nan	#N/A
ICTVTaxoChallenge_570944	fragment_1p	Expert	Yes	ICTVTaxoChallenge_03763	Finnlakeviridae	Varidnaviria	nan	Bamfordvirae	nan	Preplasmiviricota	nan	Ainoaviricetes	nan	Lautamovirales	nan	Finnlakeviridae	nan	nan	nan	nan	#N/A
ICTVTaxoChallenge_603291	fragment_5p	Expert	Yes	ICTVTaxoChallenge_03763	Finnlakeviridae	Varidnaviria	nan	Bamfordvirae	nan	Preplasmiviricota	nan	Ainoaviricetes	nan	Lautamovirales	nan	Finnlakeviridae	nan	nan	nan	nan	#N/A
ICTVTaxoChallenge_563052	original	Expert	Yes	ICTVTaxoChallenge_04172	Finnlakeviridae	Varidnaviria	nan	Bamfordvirae	nan	Preplasmiviricota	nan	Ainoaviricetes	nan	Lautamovirales	nan	Finnlakeviridae	nan	nan	nan	nan	#N/A
ICTVTaxoChallenge_479348	fragment_1p	Expert	Yes	ICTVTaxoChallenge_04172	Finnlakeviridae	Varidnaviria	nan	Bamfordvirae	nan	Preplasmiviricota	nan	Ainoaviricetes	nan	Lautamovirales	nan	Finnlakeviridae	nan	nan	nan	nan	#N/A
ICTVTaxoChallenge_722563	fragment_5p	Expert	Yes	ICTVTaxoChallenge_04172	Finnlakeviridae	Varidnaviria	nan	Bamfordvirae	nan	Preplasmiviricota	nan	Ainoaviricetes	nan	Lautamovirales	nan	Finnlakeviridae	nan	nan	nan	nan	#N/A
ICTVTaxoChallenge_708177	original	Expert	Yes	ICTVTaxoChallenge_00975	Finnlakeviridae	Varidnaviria	nan	Bamfordvirae	nan	Preplasmiviricota	nan	Ainoaviricetes	nan	Lautamovirales	nan	Finnlakeviridae	nan	nan	nan	nan	#N/A
ICTVTaxoChallenge_230458	fragment_1p	Expert	Yes	ICTVTaxoChallenge_00975	Finnlakeviridae	Varidnaviria	nan	Bamfordvirae	nan	Preplasmiviricota	nan	Ainoaviricetes	nan	Lautamovirales	nan	Finnlakeviridae	nan	nan	nan	nan	#N/A
ICTVTaxoChallenge_232283	fragment_5p	Expert	Yes	ICTVTaxoChallenge_00975	Finnlakeviridae	Varidnaviria	nan	Bamfordvirae	nan	Preplasmiviricota	nan	Ainoaviricetes	nan	Lautamovirales	nan	Finnlakeviridae	nan	nan	nan	nan	#N/A
ICTVTaxoChallenge_844271	original	Expert	Yes	ICTVTaxoChallenge_04461	Finnlakeviridae	Varidnaviria	nan	Bamfordvirae	nan	Preplasmiviricota	nan	Ainoaviricetes	nan	Lautamovirales	nan	Finnlakeviridae	nan	nan	nan	nan	#N/A
ICTVTaxoChallenge_556066	fragment_1p	Expert	Yes	ICTVTaxoChallenge_04461	Finnlakeviridae	Varidnaviria	nan	Bamfordvirae	nan	Preplasmiviricota	nan	Ainoaviricetes	nan	Lautamovirales	nan	Finnlakeviridae	nan	nan	nan	nan	#N/A
ICTVTaxoChallenge_316273	fragment_5p	Expert	Yes	ICTVTaxoChallenge_04461	Finnlakeviridae	Varidnaviria	nan	Bamfordvirae	nan	Preplasmiviricota	nan	Ainoaviricetes	nan	Lautamovirales	nan	Finnlakeviridae	nan	nan	nan	nan	#N/A
ICTVTaxoChallenge_29527	original	Expert-Validated (Simon)	Yes	ICTVTaxoChallenge_04332	Tubulavirales	Monodnaviria	nan	Loebvirae	nan	Hofneiviricota	nan	Faserviricetes	nan	Tubulavirales	nan	nan	nan	nan	nan	nan	#N/A
ICTVTaxoChallenge_693849	fragment_1p	Expert-Validated (Simon)	Yes	ICTVTaxoChallenge_04332	Tubulavirales	Monodnaviria	nan	Loebvirae	nan	Hofneiviricota	nan	Faserviricetes	nan	Tubulavirales	nan	nan	nan	nan	nan	nan	#N/A
ICTVTaxoChallenge_792450	fragment_5p	Expert-Validated (Simon)	Yes	ICTVTaxoChallenge_04332	Tubulavirales	Monodnaviria	nan	Loebvirae	nan	Hofneiviricota	nan	Faserviricetes	nan	Tubulavirales	nan	nan	nan	nan	nan	nan	#N/A
ICTVTaxoChallenge_442386	original	Expert-Validated (Simon)	Yes	ICTVTaxoChallenge_05878	Tubulavirales	Monodnaviria	nan	Loebvirae	nan	Hofneiviricota	nan	Faserviricetes	nan	Tubulavirales	nan	nan	nan	nan	nan	nan	#N/A
ICTVTaxoChallenge_993156	fragment_1p	Expert-Validated (Simon)	Yes	ICTVTaxoChallenge_05878	Tubulavirales	Monodnaviria	nan	Loebvirae	nan	Hofneiviricota	nan	Faserviricetes	nan	Tubulavirales	nan	nan	nan	nan	nan	nan	#N/A
ICTVTaxoChallenge_467029	fragment_5p	Expert-Validated (Simon)	Yes	ICTVTaxoChallenge_05878	Tubulavirales	Monodnaviria	nan	Loebvirae	nan	Hofneiviricota	nan	Faserviricetes	nan	Tubulavirales	nan	nan	nan	nan	nan	nan	#N/A
ICTVTaxoChallenge_725769	original	Expert-Validated (Simon)	Yes	ICTVTaxoChallenge_02338	Tubulavirales	Monodnaviria	nan	Loebvirae	nan	Hofneiviricota	nan	Faserviricetes	nan	Tubulavirales	nan	nan	nan	nan	nan	nan	#N/A
ICTVTaxoChallenge_200251	fragment_1p	Expert-Validated (Simon)	Yes	ICTVTaxoChallenge_02338	Tubulavirales	Monodnaviria	nan	Loebvirae	nan	Hofneiviricota	nan	Faserviricetes	nan	Tubulavirales	nan	nan	nan	nan	nan	nan	#N/A
ICTVTaxoChallenge_246925	fragment_5p	Expert-Validated (Simon)	Yes	ICTVTaxoChallenge_02338	Tubulavirales	Monodnaviria	nan	Loebvirae	nan	Hofneiviricota	nan	Faserviricetes	nan	Tubulavirales	nan	nan	nan	nan	nan	nan	#N/A
ICTVTaxoChallenge_17116	original	Expert-Validated (Simon)	Yes	ICTVTaxoChallenge_04276	Tubulavirales	Monodnaviria	nan	Loebvirae	nan	Hofneiviricota	nan	Faserviricetes	nan	Tubulavirales	nan	nan	nan	nan	nan	nan	#N/A
ICTVTaxoChallenge_529518	fragment_1p	Expert-Validated (Simon)	Yes	ICTVTaxoChallenge_04276	Tubulavirales	Monodnaviria	nan	Loebvirae	nan	Hofneiviricota	nan	Faserviricetes	nan	Tubulavirales	nan	nan	nan	nan	nan	nan	#N/A
ICTVTaxoChallenge_903137	fragment_5p	Expert-Validated (Simon)	Yes	ICTVTaxoChallenge_04276	Tubulavirales	Monodnaviria	nan	Loebvirae	nan	Hofneiviricota	nan	Faserviricetes	nan	Tubulavirales	nan	nan	nan	nan	nan	nan	#N/A
ICTVTaxoChallenge_721532	original	Expert-Validated (Simon)	Yes	ICTVTaxoChallenge_00158	Tubulavirales	Monodnaviria	nan	Loebvirae	nan	Hofneiviricota	nan	Faserviricetes	nan	Tubulavirales	nan	nan	nan	nan	nan	nan	#N/A
ICTVTaxoChallenge_190094	fragment_1p	Expert-Validated (Simon)	Yes	ICTVTaxoChallenge_00158	Tubulavirales	Monodnaviria	nan	Loebvirae	nan	Hofneiviricota	nan	Faserviricetes	nan	Tubulavirales	nan	nan	nan	nan	nan	nan	#N/A
ICTVTaxoChallenge_519086	fragment_5p	Expert-Validated (Simon)	Yes	ICTVTaxoChallenge_00158	Tubulavirales	Monodnaviria	nan	Loebvirae	nan	Hofneiviricota	nan	Faserviricetes	nan	Tubulavirales	nan	nan	nan	nan	nan	nan	#N/A
ICTVTaxoChallenge_543487	original	Expert-Validated (Simon)	Yes	ICTVTaxoChallenge_00404	Tubulavirales	Monodnaviria	nan	Loebvirae	nan	Hofneiviricota	nan	Faserviricetes	nan	Tubulavirales	nan	nan	nan	nan	nan	nan	#N/A
ICTVTaxoChallenge_541821	fragment_1p	Expert-Validated (Simon)	Yes	ICTVTaxoChallenge_00404	Tubulavirales	Monodnaviria	nan	Loebvirae	nan	Hofneiviricota	nan	Faserviricetes	nan	Tubulavirales	nan	nan	nan	nan	nan	nan	#N/A
ICTVTaxoChallenge_763233	fragment_5p	Expert-Validated (Simon)	Yes	ICTVTaxoChallenge_00404	Tubulavirales	Monodnaviria	nan	Loebvirae	nan	Hofneiviricota	nan	Faserviricetes	nan	Tubulavirales	nan	nan	nan	nan	nan	nan	#N/A
ICTVTaxoChallenge_803971	original	Expert-Validated (Simon)	Yes	ICTVTaxoChallenge_08657	Tubulavirales	Monodnaviria	nan	Loebvirae	nan	Hofneiviricota	nan	Faserviricetes	nan	Tubulavirales	nan	nan	nan	nan	nan	nan	#N/A
ICTVTaxoChallenge_991389	fragment_1p	Expert-Validated (Simon)	Yes	ICTVTaxoChallenge_08657	Tubulavirales	Monodnaviria	nan	Loebvirae	nan	Hofneiviricota	nan	Faserviricetes	nan	Tubulavirales	nan	nan	nan	nan	nan	nan	#N/A
ICTVTaxoChallenge_153974	fragment_5p	Expert-Validated (Simon)	Yes	ICTVTaxoChallenge_08657	Tubulavirales	Monodnaviria	nan	Loebvirae	nan	Hofneiviricota	nan	Faserviricetes	nan	Tubulavirales	nan	nan	nan	nan	nan	nan	#N/A
ICTVTaxoChallenge_78982	original	Expert-Validated (Simon)	Yes	ICTVTaxoChallenge_02614	Tubulavirales	Monodnaviria	nan	Loebvirae	nan	Hofneiviricota	nan	Faserviricetes	nan	Tubulavirales	nan	nan	nan	nan	nan	nan	#N/A
ICTVTaxoChallenge_510720	fragment_1p	Expert-Validated (Simon)	Yes	ICTVTaxoChallenge_02614	Tubulavirales	Monodnaviria	nan	Loebvirae	nan	Hofneiviricota	nan	Faserviricetes	nan	Tubulavirales	nan	nan	nan	nan	nan	nan	#N/A
ICTVTaxoChallenge_857440	fragment_5p	Expert-Validated (Simon)	Yes	ICTVTaxoChallenge_02614	Tubulavirales	Monodnaviria	nan	Loebvirae	nan	Hofneiviricota	nan	Faserviricetes	nan	Tubulavirales	nan	nan	nan	nan	nan	nan	#N/A
ICTVTaxoChallenge_465108	original	Expert-Validated (Simon)	Yes	ICTVTaxoChallenge_06352	Tubulavirales	Monodnaviria	nan	Loebvirae	nan	Hofneiviricota	nan	Faserviricetes	nan	Tubulavirales	nan	nan	nan	nan	nan	nan	#N/A
ICTVTaxoChallenge_244383	fragment_1p	Expert-Validated (Simon)	Yes	ICTVTaxoChallenge_06352	Tubulavirales	Monodnaviria	nan	Loebvirae	nan	Hofneiviricota	nan	Faserviricetes	nan	Tubulavirales	nan	nan	nan	nan	nan	nan	#N/A
ICTVTaxoChallenge_239619	fragment_5p	Expert-Validated (Simon)	Yes	ICTVTaxoChallenge_06352	Tubulavirales	Monodnaviria	nan	Loebvirae	nan	Hofneiviricota	nan	Faserviricetes	nan	Tubulavirales	nan	nan	nan	nan	nan	nan	#N/A
ICTVTaxoChallenge_298202	original	Expert-Validated (Simon)	Yes	ICTVTaxoChallenge_05468	Tubulavirales	Monodnaviria	nan	Loebvirae	nan	Hofneiviricota	nan	Faserviricetes	nan	Tubulavirales	nan	nan	nan	nan	nan	nan	#N/A
ICTVTaxoChallenge_381167	fragment_1p	Expert-Validated (Simon)	Yes	ICTVTaxoChallenge_05468	Tubulavirales	Monodnaviria	nan	Loebvirae	nan	Hofneiviricota	nan	Faserviricetes	nan	Tubulavirales	nan	nan	nan	nan	nan	nan	#N/A
ICTVTaxoChallenge_60843	fragment_5p	Expert-Validated (Simon)	Yes	ICTVTaxoChallenge_05468	Tubulavirales	Monodnaviria	nan	Loebvirae	nan	Hofneiviricota	nan	Faserviricetes	nan	Tubulavirales	nan	nan	nan	nan	nan	nan	#N/A
ICTVTaxoChallenge_746399	original	Expert-Validated (Simon)	Yes	ICTVTaxoChallenge_08708	Tubulavirales	Monodnaviria	nan	Loebvirae	nan	Hofneiviricota	nan	Faserviricetes	nan	Tubulavirales	nan	nan	nan	nan	nan	nan	#N/A
ICTVTaxoChallenge_475399	fragment_1p	Expert-Validated (Simon)	Yes	ICTVTaxoChallenge_08708	Tubulavirales	Monodnaviria	nan	Loebvirae	nan	Hofneiviricota	nan	Faserviricetes	nan	Tubulavirales	nan	nan	nan	nan	nan	nan	#N/A
ICTVTaxoChallenge_372427	fragment_5p	Expert-Validated (Simon)	Yes	ICTVTaxoChallenge_08708	Tubulavirales	Monodnaviria	nan	Loebvirae	nan	Hofneiviricota	nan	Faserviricetes	nan	Tubulavirales	nan	nan	nan	nan	nan	nan	#N/A
ICTVTaxoChallenge_718580	original	Expert-Validated (Simon)	Yes	ICTVTaxoChallenge_06107	Tubulavirales	Monodnaviria	nan	Loebvirae	nan	Hofneiviricota	nan	Faserviricetes	nan	Tubulavirales	nan	nan	nan	nan	nan	nan	#N/A
ICTVTaxoChallenge_309025	fragment_1p	Expert-Validated (Simon)	Yes	ICTVTaxoChallenge_06107	Tubulavirales	Monodnaviria	nan	Loebvirae	nan	Hofneiviricota	nan	Faserviricetes	nan	Tubulavirales	nan	nan	nan	nan	nan	nan	#N/A
ICTVTaxoChallenge_207969	fragment_5p	Expert-Validated (Simon)	Yes	ICTVTaxoChallenge_06107	Tubulavirales	Monodnaviria	nan	Loebvirae	nan	Hofneiviricota	nan	Faserviricetes	nan	Tubulavirales	nan	nan	nan	nan	nan	nan	#N/A
ICTVTaxoChallenge_136823	original	Expert-Validated (Simon)	Yes	ICTVTaxoChallenge_00371	Tubulavirales	Monodnaviria	nan	Loebvirae	nan	Hofneiviricota	nan	Faserviricetes	nan	Tubulavirales	nan	nan	nan	nan	nan	nan	#N/A
ICTVTaxoChallenge_945383	fragment_1p	Expert-Validated (Simon)	Yes	ICTVTaxoChallenge_00371	Tubulavirales	Monodnaviria	nan	Loebvirae	nan	Hofneiviricota	nan	Faserviricetes	nan	Tubulavirales	nan	nan	nan	nan	nan	nan	#N/A
ICTVTaxoChallenge_294426	fragment_5p	Expert-Validated (Simon)	Yes	ICTVTaxoChallenge_00371	Tubulavirales	Monodnaviria	nan	Loebvirae	nan	Hofneiviricota	nan	Faserviricetes	nan	Tubulavirales	nan	nan	nan	nan	nan	nan	#N/A
ICTVTaxoChallenge_1138	original	Expert-Validated (Simon)	Yes	ICTVTaxoChallenge_06371	Tubulavirales	Monodnaviria	nan	Loebvirae	nan	Hofneiviricota	nan	Faserviricetes	nan	Tubulavirales	nan	nan	nan	nan	nan	nan	#N/A
ICTVTaxoChallenge_378437	fragment_1p	Expert-Validated (Simon)	Yes	ICTVTaxoChallenge_06371	Tubulavirales	Monodnaviria	nan	Loebvirae	nan	Hofneiviricota	nan	Faserviricetes	nan	Tubulavirales	nan	nan	nan	nan	nan	nan	#N/A
ICTVTaxoChallenge_668285	fragment_5p	Expert-Validated (Simon)	Yes	ICTVTaxoChallenge_06371	Tubulavirales	Monodnaviria	nan	Loebvirae	nan	Hofneiviricota	nan	Faserviricetes	nan	Tubulavirales	nan	nan	nan	nan	nan	nan	#N/A
ICTVTaxoChallenge_665385	original	Expert-Validated (Simon)	Yes	ICTVTaxoChallenge_00029	Tubulavirales	Monodnaviria	nan	Loebvirae	nan	Hofneiviricota	nan	Faserviricetes	nan	Tubulavirales	nan	nan	nan	nan	nan	nan	#N/A
ICTVTaxoChallenge_35910	fragment_1p	Expert-Validated (Simon)	Yes	ICTVTaxoChallenge_00029	Tubulavirales	Monodnaviria	nan	Loebvirae	nan	Hofneiviricota	nan	Faserviricetes	nan	Tubulavirales	nan	nan	nan	nan	nan	nan	#N/A
ICTVTaxoChallenge_822051	fragment_5p	Expert-Validated (Simon)	Yes	ICTVTaxoChallenge_00029	Tubulavirales	Monodnaviria	nan	Loebvirae	nan	Hofneiviricota	nan	Faserviricetes	nan	Tubulavirales	nan	nan	nan	nan	nan	nan	#N/A
ICTVTaxoChallenge_763497	original	Expert-Validated (Simon)	Yes	ICTVTaxoChallenge_02803	Tubulavirales	Monodnaviria	nan	Loebvirae	nan	Hofneiviricota	nan	Faserviricetes	nan	Tubulavirales	nan	nan	nan	nan	nan	nan	#N/A
ICTVTaxoChallenge_146710	fragment_1p	Expert-Validated (Simon)	Yes	ICTVTaxoChallenge_02803	Tubulavirales	Monodnaviria	nan	Loebvirae	nan	Hofneiviricota	nan	Faserviricetes	nan	Tubulavirales	nan	nan	nan	nan	nan	nan	#N/A
ICTVTaxoChallenge_663269	fragment_5p	Expert-Validated (Simon)	Yes	ICTVTaxoChallenge_02803	Tubulavirales	Monodnaviria	nan	Loebvirae	nan	Hofneiviricota	nan	Faserviricetes	nan	Tubulavirales	nan	nan	nan	nan	nan	nan	#N/A
ICTVTaxoChallenge_574606	original	Expert-Validated (Simon)	Yes	ICTVTaxoChallenge_07675	Tubulavirales	Monodnaviria	nan	Loebvirae	nan	Hofneiviricota	nan	Faserviricetes	nan	Tubulavirales	nan	nan	nan	nan	nan	nan	#N/A
ICTVTaxoChallenge_199608	fragment_1p	Expert-Validated (Simon)	Yes	ICTVTaxoChallenge_07675	Tubulavirales	Monodnaviria	nan	Loebvirae	nan	Hofneiviricota	nan	Faserviricetes	nan	Tubulavirales	nan	nan	nan	nan	nan	nan	#N/A
ICTVTaxoChallenge_398847	fragment_5p	Expert-Validated (Simon)	Yes	ICTVTaxoChallenge_07675	Tubulavirales	Monodnaviria	nan	Loebvirae	nan	Hofneiviricota	nan	Faserviricetes	nan	Tubulavirales	nan	nan	nan	nan	nan	nan	#N/A
ICTVTaxoChallenge_386367	original	Expert-Validated (Simon)	Yes	ICTVTaxoChallenge_05749	Tubulavirales	Monodnaviria	nan	Loebvirae	nan	Hofneiviricota	nan	Faserviricetes	nan	Tubulavirales	nan	nan	nan	nan	nan	nan	#N/A
ICTVTaxoChallenge_102862	fragment_1p	Expert-Validated (Simon)	Yes	ICTVTaxoChallenge_05749	Tubulavirales	Monodnaviria	nan	Loebvirae	nan	Hofneiviricota	nan	Faserviricetes	nan	Tubulavirales	nan	nan	nan	nan	nan	nan	#N/A
ICTVTaxoChallenge_710680	fragment_5p	Expert-Validated (Simon)	Yes	ICTVTaxoChallenge_05749	Tubulavirales	Monodnaviria	nan	Loebvirae	nan	Hofneiviricota	nan	Faserviricetes	nan	Tubulavirales	nan	nan	nan	nan	nan	nan	#N/A
ICTVTaxoChallenge_749395	original	Expert-Validated (Simon)	Yes	ICTVTaxoChallenge_05793	Tubulavirales	Monodnaviria	nan	Loebvirae	nan	Hofneiviricota	nan	Faserviricetes	nan	Tubulavirales	nan	nan	nan	nan	nan	nan	#N/A
ICTVTaxoChallenge_119596	fragment_1p	Expert-Validated (Simon)	Yes	ICTVTaxoChallenge_05793	Tubulavirales	Monodnaviria	nan	Loebvirae	nan	Hofneiviricota	nan	Faserviricetes	nan	Tubulavirales	nan	nan	nan	nan	nan	nan	#N/A
ICTVTaxoChallenge_831815	fragment_5p	Expert-Validated (Simon)	Yes	ICTVTaxoChallenge_05793	Tubulavirales	Monodnaviria	nan	Loebvirae	nan	Hofneiviricota	nan	Faserviricetes	nan	Tubulavirales	nan	nan	nan	nan	nan	nan	#N/A
ICTVTaxoChallenge_789947	original	Expert-Validated (Simon)	Yes	ICTVTaxoChallenge_00493	Tubulavirales	Monodnaviria	nan	Loebvirae	nan	Hofneiviricota	nan	Faserviricetes	nan	Tubulavirales	nan	nan	nan	nan	nan	nan	#N/A
ICTVTaxoChallenge_117942	fragment_1p	Expert-Validated (Simon)	Yes	ICTVTaxoChallenge_00493	Tubulavirales	Monodnaviria	nan	Loebvirae	nan	Hofneiviricota	nan	Faserviricetes	nan	Tubulavirales	nan	nan	nan	nan	nan	nan	#N/A
ICTVTaxoChallenge_55602	fragment_5p	Expert-Validated (Simon)	Yes	ICTVTaxoChallenge_00493	Tubulavirales	Monodnaviria	nan	Loebvirae	nan	Hofneiviricota	nan	Faserviricetes	nan	Tubulavirales	nan	nan	nan	nan	nan	nan	#N/A
ICTVTaxoChallenge_672032	original	Expert-Validated (Simon)	Yes	ICTVTaxoChallenge_07074	Tubulavirales	Monodnaviria	nan	Loebvirae	nan	Hofneiviricota	nan	Faserviricetes	nan	Tubulavirales	nan	nan	nan	nan	nan	nan	#N/A
ICTVTaxoChallenge_932898	fragment_1p	Expert-Validated (Simon)	Yes	ICTVTaxoChallenge_07074	Tubulavirales	Monodnaviria	nan	Loebvirae	nan	Hofneiviricota	nan	Faserviricetes	nan	Tubulavirales	nan	nan	nan	nan	nan	nan	#N/A
ICTVTaxoChallenge_768089	fragment_5p	Expert-Validated (Simon)	Yes	ICTVTaxoChallenge_07074	Tubulavirales	Monodnaviria	nan	Loebvirae	nan	Hofneiviricota	nan	Faserviricetes	nan	Tubulavirales	nan	nan	nan	nan	nan	nan	#N/A
ICTVTaxoChallenge_2196	original	Expert-Validated (Simon)	Yes	ICTVTaxoChallenge_01722	Tubulavirales	Monodnaviria	nan	Loebvirae	nan	Hofneiviricota	nan	Faserviricetes	nan	Tubulavirales	nan	nan	nan	nan	nan	nan	#N/A
ICTVTaxoChallenge_40403	fragment_1p	Expert-Validated (Simon)	Yes	ICTVTaxoChallenge_01722	Tubulavirales	Monodnaviria	nan	Loebvirae	nan	Hofneiviricota	nan	Faserviricetes	nan	Tubulavirales	nan	nan	nan	nan	nan	nan	#N/A
ICTVTaxoChallenge_793792	fragment_5p	Expert-Validated (Simon)	Yes	ICTVTaxoChallenge_01722	Tubulavirales	Monodnaviria	nan	Loebvirae	nan	Hofneiviricota	nan	Faserviricetes	nan	Tubulavirales	nan	nan	nan	nan	nan	nan	#N/A
ICTVTaxoChallenge_301886	original	Expert-Validated (Simon)	Yes	ICTVTaxoChallenge_09635	Tubulavirales	Monodnaviria	nan	Loebvirae	nan	Hofneiviricota	nan	Faserviricetes	nan	Tubulavirales	nan	nan	nan	nan	nan	nan	#N/A
ICTVTaxoChallenge_872098	fragment_1p	Expert-Validated (Simon)	Yes	ICTVTaxoChallenge_09635	Tubulavirales	Monodnaviria	nan	Loebvirae	nan	Hofneiviricota	nan	Faserviricetes	nan	Tubulavirales	nan	nan	nan	nan	nan	nan	#N/A
ICTVTaxoChallenge_418192	fragment_5p	Expert-Validated (Simon)	Yes	ICTVTaxoChallenge_09635	Tubulavirales	Monodnaviria	nan	Loebvirae	nan	Hofneiviricota	nan	Faserviricetes	nan	Tubulavirales	nan	nan	nan	nan	nan	nan	#N/A
ICTVTaxoChallenge_876048	original	Expert-Validated (Simon)	Yes	ICTVTaxoChallenge_04469	Tubulavirales	Monodnaviria	nan	Loebvirae	nan	Hofneiviricota	nan	Faserviricetes	nan	Tubulavirales	nan	nan	nan	nan	nan	nan	#N/A
ICTVTaxoChallenge_654801	fragment_1p	Expert-Validated (Simon)	Yes	ICTVTaxoChallenge_04469	Tubulavirales	Monodnaviria	nan	Loebvirae	nan	Hofneiviricota	nan	Faserviricetes	nan	Tubulavirales	nan	nan	nan	nan	nan	nan	#N/A
ICTVTaxoChallenge_769560	fragment_5p	Expert-Validated (Simon)	Yes	ICTVTaxoChallenge_04469	Tubulavirales	Monodnaviria	nan	Loebvirae	nan	Hofneiviricota	nan	Faserviricetes	nan	Tubulavirales	nan	nan	nan	nan	nan	nan	#N/A
ICTVTaxoChallenge_164873	original	Expert-Validated (Simon)	Yes	ICTVTaxoChallenge_00584	Tubulavirales	Monodnaviria	nan	Loebvirae	nan	Hofneiviricota	nan	Faserviricetes	nan	Tubulavirales	nan	nan	nan	nan	nan	nan	#N/A
ICTVTaxoChallenge_661480	fragment_1p	Expert-Validated (Simon)	Yes	ICTVTaxoChallenge_00584	Tubulavirales	Monodnaviria	nan	Loebvirae	nan	Hofneiviricota	nan	Faserviricetes	nan	Tubulavirales	nan	nan	nan	nan	nan	nan	#N/A
ICTVTaxoChallenge_977819	fragment_5p	Expert-Validated (Simon)	Yes	ICTVTaxoChallenge_00584	Tubulavirales	Monodnaviria	nan	Loebvirae	nan	Hofneiviricota	nan	Faserviricetes	nan	Tubulavirales	nan	nan	nan	nan	nan	nan	#N/A
ICTVTaxoChallenge_9231	original	Expert-Validated (Simon)	Yes	ICTVTaxoChallenge_01982	Tubulavirales	Monodnaviria	nan	Loebvirae	nan	Hofneiviricota	nan	Faserviricetes	nan	Tubulavirales	nan	nan	nan	nan	nan	nan	#N/A
ICTVTaxoChallenge_763478	fragment_1p	Expert-Validated (Simon)	Yes	ICTVTaxoChallenge_01982	Tubulavirales	Monodnaviria	nan	Loebvirae	nan	Hofneiviricota	nan	Faserviricetes	nan	Tubulavirales	nan	nan	nan	nan	nan	nan	#N/A
ICTVTaxoChallenge_276039	fragment_5p	Expert-Validated (Simon)	Yes	ICTVTaxoChallenge_01982	Tubulavirales	Monodnaviria	nan	Loebvirae	nan	Hofneiviricota	nan	Faserviricetes	nan	Tubulavirales	nan	nan	nan	nan	nan	nan	#N/A
ICTVTaxoChallenge_156298	original	Expert-Validated (Simon)	Yes	ICTVTaxoChallenge_00246	Tubulavirales	Monodnaviria	nan	Loebvirae	nan	Hofneiviricota	nan	Faserviricetes	nan	Tubulavirales	nan	nan	nan	nan	nan	nan	#N/A
ICTVTaxoChallenge_171630	fragment_1p	Expert-Validated (Simon)	Yes	ICTVTaxoChallenge_00246	Tubulavirales	Monodnaviria	nan	Loebvirae	nan	Hofneiviricota	nan	Faserviricetes	nan	Tubulavirales	nan	nan	nan	nan	nan	nan	#N/A
ICTVTaxoChallenge_131739	fragment_5p	Expert-Validated (Simon)	Yes	ICTVTaxoChallenge_00246	Tubulavirales	Monodnaviria	nan	Loebvirae	nan	Hofneiviricota	nan	Faserviricetes	nan	Tubulavirales	nan	nan	nan	nan	nan	nan	#N/A
ICTVTaxoChallenge_464190	original	Expert-Validated (Simon)	Yes	ICTVTaxoChallenge_01081	Tubulavirales	Monodnaviria	nan	Loebvirae	nan	Hofneiviricota	nan	Faserviricetes	nan	Tubulavirales	nan	nan	nan	nan	nan	nan	#N/A
ICTVTaxoChallenge_557411	fragment_1p	Expert-Validated (Simon)	Yes	ICTVTaxoChallenge_01081	Tubulavirales	Monodnaviria	nan	Loebvirae	nan	Hofneiviricota	nan	Faserviricetes	nan	Tubulavirales	nan	nan	nan	nan	nan	nan	#N/A
ICTVTaxoChallenge_178537	fragment_5p	Expert-Validated (Simon)	Yes	ICTVTaxoChallenge_01081	Tubulavirales	Monodnaviria	nan	Loebvirae	nan	Hofneiviricota	nan	Faserviricetes	nan	Tubulavirales	nan	nan	nan	nan	nan	nan	#N/A
ICTVTaxoChallenge_456680	original	Expert-Validated (Simon)	Yes	ICTVTaxoChallenge_02363	Tubulavirales	Monodnaviria	nan	Loebvirae	nan	Hofneiviricota	nan	Faserviricetes	nan	Tubulavirales	nan	nan	nan	nan	nan	nan	#N/A
ICTVTaxoChallenge_512376	fragment_1p	Expert-Validated (Simon)	Yes	ICTVTaxoChallenge_02363	Tubulavirales	Monodnaviria	nan	Loebvirae	nan	Hofneiviricota	nan	Faserviricetes	nan	Tubulavirales	nan	nan	nan	nan	nan	nan	#N/A
ICTVTaxoChallenge_676945	fragment_5p	Expert-Validated (Simon)	Yes	ICTVTaxoChallenge_02363	Tubulavirales	Monodnaviria	nan	Loebvirae	nan	Hofneiviricota	nan	Faserviricetes	nan	Tubulavirales	nan	nan	nan	nan	nan	nan	#N/A
ICTVTaxoChallenge_551430	original	Expert-Validated (Simon)	Yes	ICTVTaxoChallenge_03328	Tubulavirales	Monodnaviria	nan	Loebvirae	nan	Hofneiviricota	nan	Faserviricetes	nan	Tubulavirales	nan	nan	nan	nan	nan	nan	#N/A
ICTVTaxoChallenge_257701	fragment_1p	Expert-Validated (Simon)	Yes	ICTVTaxoChallenge_03328	Tubulavirales	Monodnaviria	nan	Loebvirae	nan	Hofneiviricota	nan	Faserviricetes	nan	Tubulavirales	nan	nan	nan	nan	nan	nan	#N/A
ICTVTaxoChallenge_608206	fragment_5p	Expert-Validated (Simon)	Yes	ICTVTaxoChallenge_03328	Tubulavirales	Monodnaviria	nan	Loebvirae	nan	Hofneiviricota	nan	Faserviricetes	nan	Tubulavirales	nan	nan	nan	nan	nan	nan	#N/A
ICTVTaxoChallenge_878077	original	Expert-Validated (Simon)	Yes	ICTVTaxoChallenge_09176	Tubulavirales	Monodnaviria	nan	Loebvirae	nan	Hofneiviricota	nan	Faserviricetes	nan	Tubulavirales	nan	nan	nan	nan	nan	nan	#N/A
ICTVTaxoChallenge_556295	fragment_1p	Expert-Validated (Simon)	Yes	ICTVTaxoChallenge_09176	Tubulavirales	Monodnaviria	nan	Loebvirae	nan	Hofneiviricota	nan	Faserviricetes	nan	Tubulavirales	nan	nan	nan	nan	nan	nan	#N/A
ICTVTaxoChallenge_16640	fragment_5p	Expert-Validated (Simon)	Yes	ICTVTaxoChallenge_09176	Tubulavirales	Monodnaviria	nan	Loebvirae	nan	Hofneiviricota	nan	Faserviricetes	nan	Tubulavirales	nan	nan	nan	nan	nan	nan	#N/A
ICTVTaxoChallenge_209792	original	Expert-Validated (Simon)	Yes	ICTVTaxoChallenge_04134	Tubulavirales	Monodnaviria	nan	Loebvirae	nan	Hofneiviricota	nan	Faserviricetes	nan	Tubulavirales	nan	nan	nan	nan	nan	nan	#N/A
ICTVTaxoChallenge_948772	fragment_1p	Expert-Validated (Simon)	Yes	ICTVTaxoChallenge_04134	Tubulavirales	Monodnaviria	nan	Loebvirae	nan	Hofneiviricota	nan	Faserviricetes	nan	Tubulavirales	nan	nan	nan	nan	nan	nan	#N/A
ICTVTaxoChallenge_502318	fragment_5p	Expert-Validated (Simon)	Yes	ICTVTaxoChallenge_04134	Tubulavirales	Monodnaviria	nan	Loebvirae	nan	Hofneiviricota	nan	Faserviricetes	nan	Tubulavirales	nan	nan	nan	nan	nan	nan	#N/A
ICTVTaxoChallenge_996403	original	Expert-Validated (Simon)	Yes	ICTVTaxoChallenge_00390	Tubulavirales	Monodnaviria	nan	Loebvirae	nan	Hofneiviricota	nan	Faserviricetes	nan	Tubulavirales	nan	nan	nan	nan	nan	nan	#N/A
ICTVTaxoChallenge_7659	fragment_1p	Expert-Validated (Simon)	Yes	ICTVTaxoChallenge_00390	Tubulavirales	Monodnaviria	nan	Loebvirae	nan	Hofneiviricota	nan	Faserviricetes	nan	Tubulavirales	nan	nan	nan	nan	nan	nan	#N/A
ICTVTaxoChallenge_63026	fragment_5p	Expert-Validated (Simon)	Yes	ICTVTaxoChallenge_00390	Tubulavirales	Monodnaviria	nan	Loebvirae	nan	Hofneiviricota	nan	Faserviricetes	nan	Tubulavirales	nan	nan	nan	nan	nan	nan	#N/A
ICTVTaxoChallenge_556831	original	Expert-Validated (Simon)	Yes	ICTVTaxoChallenge_09671	Tubulavirales	Monodnaviria	nan	Loebvirae	nan	Hofneiviricota	nan	Faserviricetes	nan	Tubulavirales	nan	nan	nan	nan	nan	nan	#N/A
ICTVTaxoChallenge_666794	fragment_1p	Expert-Validated (Simon)	Yes	ICTVTaxoChallenge_09671	Tubulavirales	Monodnaviria	nan	Loebvirae	nan	Hofneiviricota	nan	Faserviricetes	nan	Tubulavirales	nan	nan	nan	nan	nan	nan	#N/A
ICTVTaxoChallenge_339665	fragment_5p	Expert-Validated (Simon)	Yes	ICTVTaxoChallenge_09671	Tubulavirales	Monodnaviria	nan	Loebvirae	nan	Hofneiviricota	nan	Faserviricetes	nan	Tubulavirales	nan	nan	nan	nan	nan	nan	#N/A
ICTVTaxoChallenge_83069	original	Expert-Validated (Simon)	Yes	ICTVTaxoChallenge_01766	Tubulavirales	Monodnaviria	nan	Loebvirae	nan	Hofneiviricota	nan	Faserviricetes	nan	Tubulavirales	nan	nan	nan	nan	nan	nan	#N/A
ICTVTaxoChallenge_330178	fragment_1p	Expert-Validated (Simon)	Yes	ICTVTaxoChallenge_01766	Tubulavirales	Monodnaviria	nan	Loebvirae	nan	Hofneiviricota	nan	Faserviricetes	nan	Tubulavirales	nan	nan	nan	nan	nan	nan	#N/A
ICTVTaxoChallenge_611442	fragment_5p	Expert-Validated (Simon)	Yes	ICTVTaxoChallenge_01766	Tubulavirales	Monodnaviria	nan	Loebvirae	nan	Hofneiviricota	nan	Faserviricetes	nan	Tubulavirales	nan	nan	nan	nan	nan	nan	#N/A
ICTVTaxoChallenge_42545	original	Expert-Validated (Simon)	Yes	ICTVTaxoChallenge_02204	Tubulavirales	Monodnaviria	nan	Loebvirae	nan	Hofneiviricota	nan	Faserviricetes	nan	Tubulavirales	nan	nan	nan	nan	nan	nan	#N/A
ICTVTaxoChallenge_394440	fragment_1p	Expert-Validated (Simon)	Yes	ICTVTaxoChallenge_02204	Tubulavirales	Monodnaviria	nan	Loebvirae	nan	Hofneiviricota	nan	Faserviricetes	nan	Tubulavirales	nan	nan	nan	nan	nan	nan	#N/A
ICTVTaxoChallenge_600295	fragment_5p	Expert-Validated (Simon)	Yes	ICTVTaxoChallenge_02204	Tubulavirales	Monodnaviria	nan	Loebvirae	nan	Hofneiviricota	nan	Faserviricetes	nan	Tubulavirales	nan	nan	nan	nan	nan	nan	#N/A
ICTVTaxoChallenge_56376	original	Expert-Validated (Simon)	Yes	ICTVTaxoChallenge_05390	Tubulavirales	Monodnaviria	nan	Loebvirae	nan	Hofneiviricota	nan	Faserviricetes	nan	Tubulavirales	nan	nan	nan	nan	nan	nan	#N/A
ICTVTaxoChallenge_72146	fragment_1p	Expert-Validated (Simon)	Yes	ICTVTaxoChallenge_05390	Tubulavirales	Monodnaviria	nan	Loebvirae	nan	Hofneiviricota	nan	Faserviricetes	nan	Tubulavirales	nan	nan	nan	nan	nan	nan	#N/A
ICTVTaxoChallenge_227103	fragment_5p	Expert-Validated (Simon)	Yes	ICTVTaxoChallenge_05390	Tubulavirales	Monodnaviria	nan	Loebvirae	nan	Hofneiviricota	nan	Faserviricetes	nan	Tubulavirales	nan	nan	nan	nan	nan	nan	#N/A
ICTVTaxoChallenge_910802	original	Expert-Validated (Simon)	Yes	ICTVTaxoChallenge_09330	Tubulavirales	Monodnaviria	nan	Loebvirae	nan	Hofneiviricota	nan	Faserviricetes	nan	Tubulavirales	nan	nan	nan	nan	nan	nan	#N/A
ICTVTaxoChallenge_523674	fragment_1p	Expert-Validated (Simon)	Yes	ICTVTaxoChallenge_09330	Tubulavirales	Monodnaviria	nan	Loebvirae	nan	Hofneiviricota	nan	Faserviricetes	nan	Tubulavirales	nan	nan	nan	nan	nan	nan	#N/A
ICTVTaxoChallenge_870114	fragment_5p	Expert-Validated (Simon)	Yes	ICTVTaxoChallenge_09330	Tubulavirales	Monodnaviria	nan	Loebvirae	nan	Hofneiviricota	nan	Faserviricetes	nan	Tubulavirales	nan	nan	nan	nan	nan	nan	#N/A
ICTVTaxoChallenge_74273	original	Expert-Validated (Simon)	Yes	ICTVTaxoChallenge_02324	Tubulavirales	Monodnaviria	nan	Loebvirae	nan	Hofneiviricota	nan	Faserviricetes	nan	Tubulavirales	nan	nan	nan	nan	nan	nan	#N/A
ICTVTaxoChallenge_920547	fragment_1p	Expert-Validated (Simon)	Yes	ICTVTaxoChallenge_02324	Tubulavirales	Monodnaviria	nan	Loebvirae	nan	Hofneiviricota	nan	Faserviricetes	nan	Tubulavirales	nan	nan	nan	nan	nan	nan	#N/A
ICTVTaxoChallenge_280319	fragment_5p	Expert-Validated (Simon)	Yes	ICTVTaxoChallenge_02324	Tubulavirales	Monodnaviria	nan	Loebvirae	nan	Hofneiviricota	nan	Faserviricetes	nan	Tubulavirales	nan	nan	nan	nan	nan	nan	#N/A
ICTVTaxoChallenge_661491	original	Expert-Validated (Simon)	Yes	ICTVTaxoChallenge_03943	Tubulavirales	Monodnaviria	nan	Loebvirae	nan	Hofneiviricota	nan	Faserviricetes	nan	Tubulavirales	nan	nan	nan	nan	nan	nan	#N/A
ICTVTaxoChallenge_591967	fragment_1p	Expert-Validated (Simon)	Yes	ICTVTaxoChallenge_03943	Tubulavirales	Monodnaviria	nan	Loebvirae	nan	Hofneiviricota	nan	Faserviricetes	nan	Tubulavirales	nan	nan	nan	nan	nan	nan	#N/A
ICTVTaxoChallenge_732539	fragment_5p	Expert-Validated (Simon)	Yes	ICTVTaxoChallenge_03943	Tubulavirales	Monodnaviria	nan	Loebvirae	nan	Hofneiviricota	nan	Faserviricetes	nan	Tubulavirales	nan	nan	nan	nan	nan	nan	#N/A
ICTVTaxoChallenge_15772	original	Expert-Validated (Simon)	Yes	ICTVTaxoChallenge_03931	Tubulavirales	Monodnaviria	nan	Loebvirae	nan	Hofneiviricota	nan	Faserviricetes	nan	Tubulavirales	nan	nan	nan	nan	nan	nan	#N/A
ICTVTaxoChallenge_286755	fragment_1p	Expert-Validated (Simon)	Yes	ICTVTaxoChallenge_03931	Tubulavirales	Monodnaviria	nan	Loebvirae	nan	Hofneiviricota	nan	Faserviricetes	nan	Tubulavirales	nan	nan	nan	nan	nan	nan	#N/A
ICTVTaxoChallenge_174709	fragment_5p	Expert-Validated (Simon)	Yes	ICTVTaxoChallenge_03931	Tubulavirales	Monodnaviria	nan	Loebvirae	nan	Hofneiviricota	nan	Faserviricetes	nan	Tubulavirales	nan	nan	nan	nan	nan	nan	#N/A
ICTVTaxoChallenge_474143	original	Expert-Validated (Simon)	Yes	ICTVTaxoChallenge_05440	Tubulavirales	Monodnaviria	nan	Loebvirae	nan	Hofneiviricota	nan	Faserviricetes	nan	Tubulavirales	nan	nan	nan	nan	nan	nan	#N/A
ICTVTaxoChallenge_329521	fragment_1p	Expert-Validated (Simon)	Yes	ICTVTaxoChallenge_05440	Tubulavirales	Monodnaviria	nan	Loebvirae	nan	Hofneiviricota	nan	Faserviricetes	nan	Tubulavirales	nan	nan	nan	nan	nan	nan	#N/A
ICTVTaxoChallenge_725093	fragment_5p	Expert-Validated (Simon)	Yes	ICTVTaxoChallenge_05440	Tubulavirales	Monodnaviria	nan	Loebvirae	nan	Hofneiviricota	nan	Faserviricetes	nan	Tubulavirales	nan	nan	nan	nan	nan	nan	#N/A
ICTVTaxoChallenge_122335	original	Expert-Validated (Simon)	Yes	ICTVTaxoChallenge_03683	Tubulavirales	Monodnaviria	nan	Loebvirae	nan	Hofneiviricota	nan	Faserviricetes	nan	Tubulavirales	nan	nan	nan	nan	nan	nan	#N/A
ICTVTaxoChallenge_325457	fragment_1p	Expert-Validated (Simon)	Yes	ICTVTaxoChallenge_03683	Tubulavirales	Monodnaviria	nan	Loebvirae	nan	Hofneiviricota	nan	Faserviricetes	nan	Tubulavirales	nan	nan	nan	nan	nan	nan	#N/A
ICTVTaxoChallenge_441605	fragment_5p	Expert-Validated (Simon)	Yes	ICTVTaxoChallenge_03683	Tubulavirales	Monodnaviria	nan	Loebvirae	nan	Hofneiviricota	nan	Faserviricetes	nan	Tubulavirales	nan	nan	nan	nan	nan	nan	#N/A
ICTVTaxoChallenge_825902	original	Expert-Validated (Simon)	Yes	ICTVTaxoChallenge_01782	Tubulavirales	Monodnaviria	nan	Loebvirae	nan	Hofneiviricota	nan	Faserviricetes	nan	Tubulavirales	nan	nan	nan	nan	nan	nan	#N/A
ICTVTaxoChallenge_686687	fragment_1p	Expert-Validated (Simon)	Yes	ICTVTaxoChallenge_01782	Tubulavirales	Monodnaviria	nan	Loebvirae	nan	Hofneiviricota	nan	Faserviricetes	nan	Tubulavirales	nan	nan	nan	nan	nan	nan	#N/A
ICTVTaxoChallenge_923050	fragment_5p	Expert-Validated (Simon)	Yes	ICTVTaxoChallenge_01782	Tubulavirales	Monodnaviria	nan	Loebvirae	nan	Hofneiviricota	nan	Faserviricetes	nan	Tubulavirales	nan	nan	nan	nan	nan	nan	#N/A
ICTVTaxoChallenge_660081	original	Expert-Validated (Simon)	Yes	ICTVTaxoChallenge_06289	Tubulavirales	Monodnaviria	nan	Loebvirae	nan	Hofneiviricota	nan	Faserviricetes	nan	Tubulavirales	nan	nan	nan	nan	nan	nan	#N/A
ICTVTaxoChallenge_596023	fragment_1p	Expert-Validated (Simon)	Yes	ICTVTaxoChallenge_06289	Tubulavirales	Monodnaviria	nan	Loebvirae	nan	Hofneiviricota	nan	Faserviricetes	nan	Tubulavirales	nan	nan	nan	nan	nan	nan	#N/A
ICTVTaxoChallenge_746334	fragment_5p	Expert-Validated (Simon)	Yes	ICTVTaxoChallenge_06289	Tubulavirales	Monodnaviria	nan	Loebvirae	nan	Hofneiviricota	nan	Faserviricetes	nan	Tubulavirales	nan	nan	nan	nan	nan	nan	#N/A
ICTVTaxoChallenge_459469	original	Expert-Validated (Simon)	Yes	ICTVTaxoChallenge_01470	Tubulavirales	Monodnaviria	nan	Loebvirae	nan	Hofneiviricota	nan	Faserviricetes	nan	Tubulavirales	nan	nan	nan	nan	nan	nan	#N/A
ICTVTaxoChallenge_325359	fragment_1p	Expert-Validated (Simon)	Yes	ICTVTaxoChallenge_01470	Tubulavirales	Monodnaviria	nan	Loebvirae	nan	Hofneiviricota	nan	Faserviricetes	nan	Tubulavirales	nan	nan	nan	nan	nan	nan	#N/A
ICTVTaxoChallenge_834690	fragment_5p	Expert-Validated (Simon)	Yes	ICTVTaxoChallenge_01470	Tubulavirales	Monodnaviria	nan	Loebvirae	nan	Hofneiviricota	nan	Faserviricetes	nan	Tubulavirales	nan	nan	nan	nan	nan	nan	#N/A
ICTVTaxoChallenge_373143	original	Expert-Validated (Simon)	Yes	ICTVTaxoChallenge_03861	Tubulavirales	Monodnaviria	nan	Loebvirae	nan	Hofneiviricota	nan	Faserviricetes	nan	Tubulavirales	nan	nan	nan	nan	nan	nan	#N/A
ICTVTaxoChallenge_132115	fragment_1p	Expert-Validated (Simon)	Yes	ICTVTaxoChallenge_03861	Tubulavirales	Monodnaviria	nan	Loebvirae	nan	Hofneiviricota	nan	Faserviricetes	nan	Tubulavirales	nan	nan	nan	nan	nan	nan	#N/A
ICTVTaxoChallenge_813785	fragment_5p	Expert-Validated (Simon)	Yes	ICTVTaxoChallenge_03861	Tubulavirales	Monodnaviria	nan	Loebvirae	nan	Hofneiviricota	nan	Faserviricetes	nan	Tubulavirales	nan	nan	nan	nan	nan	nan	#N/A
ICTVTaxoChallenge_149034	original	Expert-Validated (Simon)	Yes	ICTVTaxoChallenge_01477	Tubulavirales	Monodnaviria	nan	Loebvirae	nan	Hofneiviricota	nan	Faserviricetes	nan	Tubulavirales	nan	nan	nan	nan	nan	nan	#N/A
ICTVTaxoChallenge_728947	fragment_1p	Expert-Validated (Simon)	Yes	ICTVTaxoChallenge_01477	Tubulavirales	Monodnaviria	nan	Loebvirae	nan	Hofneiviricota	nan	Faserviricetes	nan	Tubulavirales	nan	nan	nan	nan	nan	nan	#N/A
ICTVTaxoChallenge_272453	fragment_5p	Expert-Validated (Simon)	Yes	ICTVTaxoChallenge_01477	Tubulavirales	Monodnaviria	nan	Loebvirae	nan	Hofneiviricota	nan	Faserviricetes	nan	Tubulavirales	nan	nan	nan	nan	nan	nan	#N/A
ICTVTaxoChallenge_725951	original	Expert-Validated (Simon)	Yes	ICTVTaxoChallenge_08572	Tubulavirales	Monodnaviria	nan	Loebvirae	nan	Hofneiviricota	nan	Faserviricetes	nan	Tubulavirales	nan	nan	nan	nan	nan	nan	#N/A
ICTVTaxoChallenge_468701	fragment_1p	Expert-Validated (Simon)	Yes	ICTVTaxoChallenge_08572	Tubulavirales	Monodnaviria	nan	Loebvirae	nan	Hofneiviricota	nan	Faserviricetes	nan	Tubulavirales	nan	nan	nan	nan	nan	nan	#N/A
ICTVTaxoChallenge_524618	fragment_5p	Expert-Validated (Simon)	Yes	ICTVTaxoChallenge_08572	Tubulavirales	Monodnaviria	nan	Loebvirae	nan	Hofneiviricota	nan	Faserviricetes	nan	Tubulavirales	nan	nan	nan	nan	nan	nan	#N/A
ICTVTaxoChallenge_74967	original	Expert-Validated (Simon)	Yes	ICTVTaxoChallenge_03300	Tubulavirales	Monodnaviria	nan	Loebvirae	nan	Hofneiviricota	nan	Faserviricetes	nan	Tubulavirales	nan	nan	nan	nan	nan	nan	#N/A
ICTVTaxoChallenge_21386	fragment_1p	Expert-Validated (Simon)	Yes	ICTVTaxoChallenge_03300	Tubulavirales	Monodnaviria	nan	Loebvirae	nan	Hofneiviricota	nan	Faserviricetes	nan	Tubulavirales	nan	nan	nan	nan	nan	nan	#N/A
ICTVTaxoChallenge_675211	fragment_5p	Expert-Validated (Simon)	Yes	ICTVTaxoChallenge_03300	Tubulavirales	Monodnaviria	nan	Loebvirae	nan	Hofneiviricota	nan	Faserviricetes	nan	Tubulavirales	nan	nan	nan	nan	nan	nan	#N/A
