## Supplementary table 2 for "First community challenge for automated virus taxonomy" (part 4 of 13)

### Sheet: CAT-ncbi (continued)
RowID	ReconstructedLineage	IsValid	SequenceID
58002	;;Pseudomonadati;;Pseudomonadota;;Gammaproteobacteria;;Oceanospirillales;;Oceanospirillaceae;;;;	False	ICTVTaxoChallenge_972239
58006	Riboviria;;Orthornavirae;;Pisuviricota;;Duplopiviricetes;;Durnavirales;;Picobirnaviridae;;Picobirnavirus;;	False	ICTVTaxoChallenge_972323
58009	Riboviria;;Orthornavirae;;Duplornaviricota;;Resentoviricetes;;Reovirales;;Sedoreoviridae;;Orbivirus;;Eubenangee virus	False	ICTVTaxoChallenge_972362
58011	Riboviria;;Orthornavirae;;Duplornaviricota;;Chrymotiviricetes;;Ghabrivirales;;Chrysoviridae;;Alphachrysovirus;;Alphachrysovirus perseae	False	ICTVTaxoChallenge_972412
58012	Riboviria;;Orthornavirae;;Negarnaviricota;Polyploviricotina;Ellioviricetes;;Bunyavirales;;Phenuiviridae;;Uukuvirus;;	False	ICTVTaxoChallenge_972418
58017	Riboviria;;Orthornavirae;;Duplornaviricota;;Chrymotiviricetes;;Ghabrivirales;;Chrysoviridae;;Alphachrysovirus;;Alphachrysovirus fusarii	False	ICTVTaxoChallenge_972474
58018	Riboviria;;Orthornavirae;;Negarnaviricota;Polyploviricotina;Ellioviricetes;;Bunyavirales;;Phenuiviridae;;Rubodvirus;;Rubodvirus prosserense	False	ICTVTaxoChallenge_972484
58019	Riboviria;;Orthornavirae;;Negarnaviricota;Polyploviricotina;Ellioviricetes;;Bunyavirales;;Nairoviridae;;Orthonairovirus;;Orthonairovirus huangpiense	False	ICTVTaxoChallenge_972507
58020	;;Pseudomonadati;;Pseudomonadota;;Gammaproteobacteria;;Alteromonadales;;Pseudoalteromonadaceae;;Pseudoalteromonas;;Pseudoalteromonas sp.	False	ICTVTaxoChallenge_972526
58027	Riboviria;;Orthornavirae;;Negarnaviricota;Polyploviricotina;Ellioviricetes;;Bunyavirales;;Tospoviridae;;Orthotospovirus;;Orthotospovirus melotessellati	False	ICTVTaxoChallenge_972657
58028	Riboviria;;Orthornavirae;;Negarnaviricota;Polyploviricotina;Ellioviricetes;;Bunyavirales;;Nairoviridae;;Shaspivirus;;Shaspivirus aranei	False	ICTVTaxoChallenge_972664
58030	Riboviria;;Orthornavirae;;Duplornaviricota;;Resentoviricetes;;Reovirales;;Sedoreoviridae;;Orbivirus;;Warrego virus	False	ICTVTaxoChallenge_972686
58032	Riboviria;;Orthornavirae;;Pisuviricota;;Pisoniviricetes;;Picornavirales;;Picornaviridae;Ensavirinae;Enterovirus;;Rhinovirus A	False	ICTVTaxoChallenge_972704
58036	Riboviria;;Orthornavirae;;Kitrinoviricota;;Alsuviricetes;;Martellivirales;;Closteroviridae;;Crinivirus;;Tomato infectious chlorosis virus	False	ICTVTaxoChallenge_972759
58039	;;Bacillati;;Bacillota;;Clostridia;;Eubacteriales;;;;;;Clostridiales bacterium	False	ICTVTaxoChallenge_97280
58049	Monodnaviria;;Shotokuvirae;;Cressdnaviricota;;Arfiviricetes;;Mulpavirales;;Nanoviridae;;Nanovirus;;Cow vetch latent virus	False	ICTVTaxoChallenge_972941
58053	;;Methanobacteriati;;Thermoplasmatota;;Candidatus Poseidoniia;;Candidatus Poseidoniales;;Candidatus Poseidoniaceae;;Candidatus Poseidonia;;Candidatus Poseidonia alphae	False	ICTVTaxoChallenge_972987
58058	Riboviria;;Orthornavirae;;Negarnaviricota;Polyploviricotina;Ellioviricetes;;Bunyavirales;;Phenuiviridae;;Phlebovirus;;Frijoles phlebovirus	False	ICTVTaxoChallenge_973048
58063	Riboviria;;Orthornavirae;;Negarnaviricota;Polyploviricotina;Ellioviricetes;;Bunyavirales;;Peribunyaviridae;;Orthobunyavirus;;Orthobunyavirus wyeomyiae	False	ICTVTaxoChallenge_973161
58064	Riboviria;;Orthornavirae;;Negarnaviricota;Polyploviricotina;Ellioviricetes;;Bunyavirales;;Peribunyaviridae;;Orthobunyavirus;;	False	ICTVTaxoChallenge_973162
58065	Riboviria;;Orthornavirae;;Pisuviricota;;Pisoniviricetes;;Picornavirales;;Picornaviridae;Caphthovirinae;Mupivirus;;Mupivirus A	False	ICTVTaxoChallenge_973174
58068	Riboviria;;Orthornavirae;;Duplornaviricota;;Chrymotiviricetes;;Ghabrivirales;;Chrysoviridae;;;;	False	ICTVTaxoChallenge_973241
58072	Riboviria;;Orthornavirae;;Duplornaviricota;;Resentoviricetes;;Reovirales;;Sedoreoviridae;;Orbivirus;;Changuinola virus	False	ICTVTaxoChallenge_973282
58073	;;Bacillati;;Bacillota;;Clostridia;;Eubacteriales;;Oscillospiraceae;;;;Oscillospiraceae bacterium	False	ICTVTaxoChallenge_973296
58075	;;Pseudomonadati;;Myxococcota;;Myxococcia;;;;;;;;Deltaproteobacteria bacterium	False	ICTVTaxoChallenge_973302
58076	Riboviria;;Orthornavirae;;Duplornaviricota;;Resentoviricetes;;Reovirales;;Spinareoviridae;;Fijivirus;;Oat sterile dwarf virus	False	ICTVTaxoChallenge_973309
58077	Monodnaviria;;Shotokuvirae;;Cressdnaviricota;;Repensiviricetes;;Geplafuvirales;;Geminiviridae;;Begomovirus;;Tomato yellow leaf deformation dwarf virus	False	ICTVTaxoChallenge_973314
58080	Candidatus Pacearchaeota;;Nanobdellati;;;;;;;;;;;;Candidatus Pacearchaeota archaeon	False	ICTVTaxoChallenge_97336
58082	Riboviria;;Orthornavirae;;Negarnaviricota;Polyploviricotina;Ellioviricetes;;Bunyavirales;;Peribunyaviridae;;Orthobunyavirus;;	False	ICTVTaxoChallenge_973408
58085	Monodnaviria;;Shotokuvirae;;Cossaviricota;;Quintoviricetes;;Piccovirales;;Parvoviridae;Parvovirinae;Aveparvovirus;;Pileated finch aveparvovirus	False	ICTVTaxoChallenge_973451
58093	Riboviria;;Orthornavirae;;Kitrinoviricota;;Alsuviricetes;;Tymovirales;;Betaflexiviridae;Quinvirinae;Carlavirus;;Coleus vein necrosis virus	False	ICTVTaxoChallenge_973552
58094	Riboviria;;Orthornavirae;;Negarnaviricota;Polyploviricotina;Ellioviricetes;;Bunyavirales;;Phenuiviridae;;Uukuvirus;;Uukuvirus tachengense	False	ICTVTaxoChallenge_973568
58095	Embryophyta;;Viridiplantae;;Streptophyta;Streptophytina;Magnoliopsida;;Solanales;;Solanaceae;Solanoideae;Solanum;Solanum subgen. Lycopersicon;Solanum pennellii	False	ICTVTaxoChallenge_9736
58097	;;Bacillati;;Bacillota;;Clostridia;;Eubacteriales;;Oscillospiraceae;;Ruminococcus;;	False	ICTVTaxoChallenge_973638
58101	Riboviria;;Orthornavirae;;Negarnaviricota;Polyploviricotina;Ellioviricetes;;Bunyavirales;;Phenuiviridae;;Phlebovirus;;	False	ICTVTaxoChallenge_973710
58106	Monodnaviria;;Shotokuvirae;;Cressdnaviricota;;Arfiviricetes;;Mulpavirales;;Nanoviridae;;Nanovirus;;Black medic leaf roll virus	False	ICTVTaxoChallenge_973725
58107	Riboviria;;Orthornavirae;;Negarnaviricota;Polyploviricotina;Ellioviricetes;;Bunyavirales;;Peribunyaviridae;;Orthobunyavirus;;Orthobunyavirus bertiogaense	False	ICTVTaxoChallenge_973730
58114	Riboviria;;Orthornavirae;;Duplornaviricota;;Resentoviricetes;;Reovirales;;Spinareoviridae;;Fijivirus;;Southern rice black-streaked dwarf virus	False	ICTVTaxoChallenge_973799
58118	Riboviria;;Orthornavirae;;Lenarviricota;;Leviviricetes;;Timlovirales;;Steitzviridae;;Dohnjavirus;;Dohnjavirus caenadaptatum	False	ICTVTaxoChallenge_973858
58125	Riboviria;;Orthornavirae;;Duplornaviricota;;Resentoviricetes;;Reovirales;;Spinareoviridae;;Coltivirus;;Kundal coltivirus	False	ICTVTaxoChallenge_973970
58127	Riboviria;;Orthornavirae;;Kitrinoviricota;;Alsuviricetes;;Martellivirales;;Togaviridae;;Alphavirus;;Eilat virus	False	ICTVTaxoChallenge_973990
58128	Riboviria;;Orthornavirae;;Negarnaviricota;Haploviricotina;Milneviricetes;;Serpentovirales;;Aspiviridae;;Ophiovirus;;Ophiovirus mirafioriense	False	ICTVTaxoChallenge_974
58131	Riboviria;;Orthornavirae;;Negarnaviricota;Polyploviricotina;Ellioviricetes;;Bunyavirales;;Arenaviridae;;Hartmanivirus;;Hartmanivirus haartmani	False	ICTVTaxoChallenge_974008
58135	Riboviria;;Orthornavirae;;Negarnaviricota;Polyploviricotina;Ellioviricetes;;Bunyavirales;;Nairoviridae;;Orthonairovirus;;Orthonairovirus australiaense	False	ICTVTaxoChallenge_974032
58137	FCB group;;Pseudomonadati;;Bacteroidota;;Bacteroidia;;Bacteroidales;;Prevotellaceae;;;;	False	ICTVTaxoChallenge_974055
58138	Riboviria;;Orthornavirae;;Negarnaviricota;Polyploviricotina;Ellioviricetes;;Bunyavirales;;Nairoviridae;;Orthonairovirus;;Orthonairovirus meramense	False	ICTVTaxoChallenge_974079
58140	;;;;;;;;;;Tolecusatellitidae;;Betasatellite;;Tomato leaf curl betasatellite	False	ICTVTaxoChallenge_974121
58143	Monodnaviria;;Loebvirae;;Hofneiviricota;;Faserviricetes;;Tubulavirales;;Inoviridae;;;;Inoviridae sp.	False	ICTVTaxoChallenge_974162
58144	Riboviria;;Orthornavirae;;Negarnaviricota;Polyploviricotina;Ellioviricetes;;Bunyavirales;;Phenuiviridae;;Phlebovirus;;Phlebovirus salangaense	False	ICTVTaxoChallenge_974199
58147	;;Bacillati;;Bacillota;;;;;;;;;;	False	ICTVTaxoChallenge_974209
58148	Riboviria;;Orthornavirae;;Negarnaviricota;Polyploviricotina;Ellioviricetes;;Bunyavirales;;Arenaviridae;;Mammarenavirus;;	False	ICTVTaxoChallenge_974212
58149	Riboviria;;Orthornavirae;;Kitrinoviricota;;Alsuviricetes;;Martellivirales;;Bromoviridae;;Cucumovirus;;Gayfeather mild mottle virus	False	ICTVTaxoChallenge_974220
58152	;;Pseudomonadati;;Pseudomonadota;;Alphaproteobacteria;;Candidatus Pelagibacterales;;Candidatus Pelagibacteraceae;;;;Pelagibacteraceae bacterium TMED237	False	ICTVTaxoChallenge_974251
58154	Monodnaviria;;Shotokuvirae;;Cressdnaviricota;;Arfiviricetes;;Cremevirales;;Smacoviridae;;;;Smacoviridae sp.	False	ICTVTaxoChallenge_974286
58156	;;Bacillati;;Bacillota;;Bacilli;;;;;;;;	False	ICTVTaxoChallenge_974310
58161	Riboviria;;Orthornavirae;;Negarnaviricota;Polyploviricotina;Ellioviricetes;;Bunyavirales;;Peribunyaviridae;;Orthobunyavirus;;Orthobunyavirus bakauense	False	ICTVTaxoChallenge_974377
58162	Riboviria;;Orthornavirae;;Negarnaviricota;Polyploviricotina;Ellioviricetes;;Bunyavirales;;Arenaviridae;;Reptarenavirus;;	False	ICTVTaxoChallenge_974402
58164	Monodnaviria;;Trapavirae;;Saleviricota;;Huolimaviricetes;;Haloruvirales;;Pleolipoviridae;;Betapleolipovirus;;Betapleolipovirus HGPV1	False	ICTVTaxoChallenge_974413
58168	Riboviria;;Orthornavirae;;Kitrinoviricota;;Alsuviricetes;;Tymovirales;;Betaflexiviridae;Trivirinae;Vitivirus;;Grapevine virus H	False	ICTVTaxoChallenge_974451
58171	;;Bacillati;;Bacillota;;Negativicutes;;Veillonellales;;Veillonellaceae;;Veillonella;;Veillonella atypica	False	ICTVTaxoChallenge_974488
58172	Riboviria;;Pararnavirae;;Artverviricota;;Revtraviricetes;;Blubervirales;;Hepadnaviridae;;Orthohepadnavirus;;Ground squirrel hepatitis virus	False	ICTVTaxoChallenge_97449
58174	;;;;;;;;;;;;;;Prokaryotic dsDNA virus sp.	False	ICTVTaxoChallenge_974532
58177	FCB group;;Pseudomonadati;;Bacteroidota;;Bacteroidia;;Bacteroidales;;Prevotellaceae;;Prevotella;;	False	ICTVTaxoChallenge_974581
58181	Riboviria;;Orthornavirae;;Lenarviricota;;Leviviricetes;;Norzivirales;;Fiersviridae;;Pipunevirus;;Pipunevirus borborohabitans	False	ICTVTaxoChallenge_974634
58186	PVC group;;Pseudomonadati;;Verrucomicrobiota;;Verrucomicrobiia;;Verrucomicrobiales;;Akkermansiaceae;;;;Akkermansiaceae bacterium	False	ICTVTaxoChallenge_974732
58188	FCB group;;Pseudomonadati;;Bacteroidota;;Bacteroidia;;Bacteroidales;;;;;;	False	ICTVTaxoChallenge_974767
58190	Riboviria;;Orthornavirae;;Duplornaviricota;;Resentoviricetes;;Reovirales;;Sedoreoviridae;;Orbivirus;;Chenuda virus	False	ICTVTaxoChallenge_974822
58196	Riboviria;;Orthornavirae;;Negarnaviricota;Polyploviricotina;Ellioviricetes;;Bunyavirales;;Phenuiviridae;;Phlebovirus;;	False	ICTVTaxoChallenge_974917
58197	Stenosarchaea group;;Methanobacteriati;;Methanobacteriota;;Halobacteria;;Halobacteriales;;;;;;	False	ICTVTaxoChallenge_974980
58199	Riboviria;;Orthornavirae;;Negarnaviricota;Polyploviricotina;Ellioviricetes;;Bunyavirales;;Peribunyaviridae;;Orthobunyavirus;;Orthobunyavirus buttonwillowense	False	ICTVTaxoChallenge_975000
58202	Riboviria;;Orthornavirae;;Negarnaviricota;Polyploviricotina;Ellioviricetes;;Bunyavirales;;Phenuiviridae;;Uukuvirus;;Toyo virus	False	ICTVTaxoChallenge_97504
58203	Riboviria;;Orthornavirae;;Negarnaviricota;Polyploviricotina;Ellioviricetes;;Bunyavirales;;Peribunyaviridae;;Orthobunyavirus;;Orthobunyavirus guaroaense	False	ICTVTaxoChallenge_975046
58204	Riboviria;;Orthornavirae;;Negarnaviricota;Polyploviricotina;Ellioviricetes;;Bunyavirales;;Hantaviridae;Mammantavirinae;Orthohantavirus;;	False	ICTVTaxoChallenge_975047
58208	Riboviria;;Orthornavirae;;Negarnaviricota;Polyploviricotina;Ellioviricetes;;Bunyavirales;;Fimoviridae;;Emaravirus;;Emaravirus idaeobati	False	ICTVTaxoChallenge_975131
58209	;;Pseudomonadati;;Pseudomonadota;;Alphaproteobacteria;;Rhodobacterales;;Roseobacteraceae;;Ruegeria;;	False	ICTVTaxoChallenge_975140
58210	FCB group;;Pseudomonadati;;Bacteroidota;;Bacteroidia;;Bacteroidales;;Prevotellaceae;;Prevotella;;	False	ICTVTaxoChallenge_975143
58215	Riboviria;;Orthornavirae;;Negarnaviricota;Polyploviricotina;Ellioviricetes;;Bunyavirales;;Fimoviridae;;Emaravirus;;Emaravirus camelliae	False	ICTVTaxoChallenge_975194
58217	Riboviria;;Orthornavirae;;Duplornaviricota;;Chrymotiviricetes;;Ghabrivirales;;Totiviridae;;Victorivirus;;Sphaeropsis sapinea RNA virus 2	False	ICTVTaxoChallenge_975262
58221	;;Pseudomonadati;;Pseudomonadota;;Alphaproteobacteria;;Hyphomicrobiales;;Parvibaculaceae;;Parvibaculum;;Parvibaculum sp.	False	ICTVTaxoChallenge_975274
58224	Bacteria candidate phyla;;;;;;;;;;;;;;Parcubacteria group bacterium ADurb.Bin216	False	ICTVTaxoChallenge_97530
58227	Riboviria;;Orthornavirae;;Lenarviricota;;Leviviricetes;;Timlovirales;;Steitzviridae;;Weheuvirus;;Weheuvirus pelocola	False	ICTVTaxoChallenge_975328
58228	Riboviria;;Orthornavirae;;Negarnaviricota;Polyploviricotina;Ellioviricetes;;Bunyavirales;;Peribunyaviridae;;Orthobunyavirus;;	False	ICTVTaxoChallenge_97533
58229	Riboviria;;Orthornavirae;;Pisuviricota;;Duplopiviricetes;;Durnavirales;;Partitiviridae;;Betapartitivirus;;Ceratocystis resinifera virus 1	False	ICTVTaxoChallenge_975347
58230	Riboviria;;Orthornavirae;;Negarnaviricota;Polyploviricotina;Ellioviricetes;;Bunyavirales;;Phenuiviridae;;;;	False	ICTVTaxoChallenge_975393
58234	FCB group;;Pseudomonadati;;Bacteroidota;;Bacteroidia;;Bacteroidales;;Bacteroidaceae;;Bacteroides;;uncultured Bacteroides sp.	False	ICTVTaxoChallenge_975491
58240	;;Pseudomonadati;;;;;;;;;;;;	False	ICTVTaxoChallenge_97559
58242	FCB group;;Pseudomonadati;;Bacteroidota;;Bacteroidia;;Bacteroidales;;Prevotellaceae;;Paraprevotella;;	False	ICTVTaxoChallenge_975635
58247	;;Pseudomonadati;;;;;;;;;;;;	False	ICTVTaxoChallenge_975775
58249	;;Bacillati;;Bacillota;;Bacilli;;;;;;;;Bacilli bacterium	False	ICTVTaxoChallenge_975788
58254	Riboviria;;Orthornavirae;;Duplornaviricota;;Resentoviricetes;;Reovirales;;Spinareoviridae;;Mycoreovirus;;Mycoreovirus 3	False	ICTVTaxoChallenge_975838
58262	Riboviria;;Orthornavirae;;Negarnaviricota;Polyploviricotina;Ellioviricetes;;Bunyavirales;;Peribunyaviridae;;Orthobunyavirus;;Orthobunyavirus tahynaense	False	ICTVTaxoChallenge_975893
58265	Riboviria;;Orthornavirae;;Negarnaviricota;Polyploviricotina;Ellioviricetes;;Bunyavirales;;Peribunyaviridae;;Orthobunyavirus;;Orthobunyavirus ganganense	False	ICTVTaxoChallenge_975962
58269	Monodnaviria;;Shotokuvirae;;Cressdnaviricota;;Repensiviricetes;;Geplafuvirales;;Geminiviridae;;Begomovirus;;West African Asystasia virus 1	False	ICTVTaxoChallenge_976040
58270	;;Pseudomonadati;;Pseudomonadota;;Gammaproteobacteria;;Chromatiales;;Granulosicoccaceae;;Granulosicoccus;;	False	ICTVTaxoChallenge_976052
58271	Riboviria;;Orthornavirae;;Negarnaviricota;Polyploviricotina;Ellioviricetes;;Bunyavirales;;Peribunyaviridae;;Orthobunyavirus;;Orthobunyavirus tangaense	False	ICTVTaxoChallenge_976066
58287	Riboviria;;Orthornavirae;;Negarnaviricota;Polyploviricotina;Ellioviricetes;;Bunyavirales;;Peribunyaviridae;;Orthobunyavirus;;Orthobunyavirus caraparuense	False	ICTVTaxoChallenge_976365
58288	Riboviria;;Orthornavirae;;Negarnaviricota;Polyploviricotina;Ellioviricetes;;Bunyavirales;;Nairoviridae;;Orthonairovirus;;Orthonairovirus artashatense	False	ICTVTaxoChallenge_976366
58291	Riboviria;;Orthornavirae;;Pisuviricota;;Pisoniviricetes;;Sobelivirales;;Solemoviridae;;;;Groundnut rosette assistor virus	False	ICTVTaxoChallenge_976387
58297	Varidnaviria;;Bamfordvirae;;Preplasmiviricota;;Tectiliviricetes;;Rowavirales;;Adenoviridae;;Mastadenovirus;;Murine mastadenovirus C	False	ICTVTaxoChallenge_976426
58298	Riboviria;;Orthornavirae;;Negarnaviricota;Polyploviricotina;Ellioviricetes;;Bunyavirales;;Fimoviridae;;Emaravirus;;Emaravirus cercidis	False	ICTVTaxoChallenge_976442
58299	;;Bacillati;;Actinomycetota;;Actinomycetes;;Mycobacteriales;;Corynebacteriaceae;;Corynebacterium;;Corynebacterium parakroppenstedtii	False	ICTVTaxoChallenge_97645
58300	Riboviria;;Orthornavirae;;Pisuviricota;;Duplopiviricetes;;Durnavirales;;Partitiviridae;;Betapartitivirus;;Cannabis cryptic virus	False	ICTVTaxoChallenge_976463
58314	Riboviria;;Orthornavirae;;Negarnaviricota;Polyploviricotina;Ellioviricetes;;Bunyavirales;;Peribunyaviridae;;Orthobunyavirus;;	False	ICTVTaxoChallenge_976632
58316	;;Pseudomonadati;;Pseudomonadota;;;;;;;;;;	False	ICTVTaxoChallenge_976648
58318	FCB group;;Pseudomonadati;;Bacteroidota;;Bacteroidia;;Bacteroidales;;Prevotellaceae;;;;	False	ICTVTaxoChallenge_976702
58319	;;Pseudomonadati;;;;;;;;;;;;	False	ICTVTaxoChallenge_976729
58320	Riboviria;;Orthornavirae;;Kitrinoviricota;;Alsuviricetes;;Martellivirales;;Virgaviridae;;Furovirus;;Soil-borne wheat mosaic virus	False	ICTVTaxoChallenge_976739
58323	FCB group;;Pseudomonadati;;Bacteroidota;;Bacteroidia;;Bacteroidales;;Prevotellaceae;;;;	False	ICTVTaxoChallenge_97679
58328	Monodnaviria;;Shotokuvirae;;Cressdnaviricota;;Repensiviricetes;;Geplafuvirales;;Genomoviridae;;Gemycircularvirus;;Giant panda associated gemycircularvirus	False	ICTVTaxoChallenge_976950
58331	Monodnaviria;;Shotokuvirae;;Cressdnaviricota;;Repensiviricetes;;Geplafuvirales;;Geminiviridae;;Mastrevirus;;Maize streak virus	False	ICTVTaxoChallenge_976992
58332	Riboviria;;Orthornavirae;;Negarnaviricota;Polyploviricotina;Ellioviricetes;;Bunyavirales;;Fimoviridae;;Emaravirus;;Emaravirus kiwii	False	ICTVTaxoChallenge_976997
58336	Riboviria;;Orthornavirae;;Negarnaviricota;Polyploviricotina;Ellioviricetes;;Bunyavirales;;Peribunyaviridae;;Orthobunyavirus;;Orthobunyavirus jamestownense	False	ICTVTaxoChallenge_977021
58342	;;Methanobacteriati;;Methanobacteriota;;;;;;;;;;Euryarchaeota archaeon TMED129	False	ICTVTaxoChallenge_977142
58348	Riboviria;;Orthornavirae;;Negarnaviricota;Polyploviricotina;Ellioviricetes;;Bunyavirales;;Phenuiviridae;;Goukovirus;;Goukovirus yichangense	False	ICTVTaxoChallenge_977174
58350	Monodnaviria;;Shotokuvirae;;Cressdnaviricota;;Repensiviricetes;;Geplafuvirales;;Geminiviridae;;Begomovirus;;Cleome leaf crumple virus	False	ICTVTaxoChallenge_977199
58351	;;Bacillati;;Bacillota;;Clostridia;;Eubacteriales;;Oscillospiraceae;;;;	False	ICTVTaxoChallenge_977224
58352	Monodnaviria;;Shotokuvirae;;Cressdnaviricota;;Repensiviricetes;;Geplafuvirales;;Genomoviridae;;;;Genomoviridae sp.	False	ICTVTaxoChallenge_977230
58355	Riboviria;;Orthornavirae;;Pisuviricota;;Pisoniviricetes;;Picornavirales;;Picornaviridae;Ensavirinae;Enterovirus;;Rhinovirus C	False	ICTVTaxoChallenge_977265
58357	Riboviria;;Orthornavirae;;Negarnaviricota;Polyploviricotina;Ellioviricetes;;Bunyavirales;;Peribunyaviridae;;Orthobunyavirus;;	False	ICTVTaxoChallenge_977299
58358	Riboviria;;Orthornavirae;;Negarnaviricota;Polyploviricotina;Ellioviricetes;;Bunyavirales;;Nairoviridae;;Orthonairovirus;;Orthonairovirus wenzhouense	False	ICTVTaxoChallenge_977314
58361	Riboviria;;Orthornavirae;;Pisuviricota;;Pisoniviricetes;;Picornavirales;;Picornaviridae;Ensavirinae;Enterovirus;;Enterovirus B	False	ICTVTaxoChallenge_977357
58362	;;Methanobacteriati;;Methanobacteriota;;Archaeoglobi;;Archaeoglobales;;Archaeoglobaceae;;Archaeoglobus;;Archaeoglobus sp.	False	ICTVTaxoChallenge_97738
58363	Riboviria;;Orthornavirae;;Duplornaviricota;;Chrymotiviricetes;;Ghabrivirales;;Chrysoviridae;;Alphachrysovirus;;Alphachrysovirus shuangaoense	False	ICTVTaxoChallenge_977391
58365	;;Pseudomonadati;;;;;;;;;;;;	False	ICTVTaxoChallenge_977405
58366	Monodnaviria;;Shotokuvirae;;Cressdnaviricota;;Repensiviricetes;;Geplafuvirales;;Geminiviridae;;Citlodavirus;;Paper mulberry leaf curl virus 2	False	ICTVTaxoChallenge_977411
58371	Riboviria;;Orthornavirae;;Kitrinoviricota;;Alsuviricetes;;Martellivirales;;Closteroviridae;;Closterovirus;;Raspberry leaf mottle virus	False	ICTVTaxoChallenge_977469
58374	Monodnaviria;;Shotokuvirae;;Cressdnaviricota;;Repensiviricetes;;Geplafuvirales;;Geminiviridae;;Begomovirus;;Dolichos yellow mosaic virus	False	ICTVTaxoChallenge_977519
58375	Riboviria;;Orthornavirae;;Negarnaviricota;Polyploviricotina;Ellioviricetes;;Bunyavirales;;Peribunyaviridae;;Orthobunyavirus;;	False	ICTVTaxoChallenge_977521
58380	Riboviria;;;;;;;;;;;;;;Beihai picorna-like virus 17	False	ICTVTaxoChallenge_977591
58382	;;;;;;;;;;Ampullaviridae;;Bottigliavirus;;Bottigliavirus ABV	False	ICTVTaxoChallenge_97763
58384	Opisthokonta;;Fungi;;Chytridiomycota;;Chytridiomycetes;;Spizellomycetales;;Spizellomycetaceae;;Spizellomyces;;	False	ICTVTaxoChallenge_977695
58386	Riboviria;;Orthornavirae;;Negarnaviricota;Polyploviricotina;Ellioviricetes;;Bunyavirales;;Peribunyaviridae;;Lakivirus;;Lakivirus lakamhaense	False	ICTVTaxoChallenge_977728
58387	Riboviria;;Orthornavirae;;Negarnaviricota;Polyploviricotina;Ellioviricetes;;Bunyavirales;;Phenuiviridae;;Phlebovirus;;	False	ICTVTaxoChallenge_977730
58392	Riboviria;;Orthornavirae;;Duplornaviricota;;Resentoviricetes;;Reovirales;;Spinareoviridae;;Fijivirus;;Southern rice black-streaked dwarf virus	False	ICTVTaxoChallenge_977768
58395	;;Pseudomonadati;;Pseudomonadota;;Gammaproteobacteria;;;;;;;;	False	ICTVTaxoChallenge_977819
58396	;;Pseudomonadati;;;;;;;;;;;;	False	ICTVTaxoChallenge_977823
58398	Monodnaviria;;Shotokuvirae;;Cressdnaviricota;;Arfiviricetes;;Mulpavirales;;Nanoviridae;;Nanovirus;;Subterranean clover stunt virus	False	ICTVTaxoChallenge_977834
58404	Varidnaviria;;Bamfordvirae;;Preplasmiviricota;;Tectiliviricetes;;Rowavirales;;Adenoviridae;;Ichtadenovirus;;Sturgeon ichtadenovirus A	False	ICTVTaxoChallenge_977895
58405	Riboviria;;Orthornavirae;;Duplornaviricota;;Resentoviricetes;;Reovirales;;Spinareoviridae;;Mycoreovirus;;Mycoreovirus 1	False	ICTVTaxoChallenge_977899
58407	Riboviria;;Orthornavirae;;Negarnaviricota;Polyploviricotina;Ellioviricetes;;Bunyavirales;;Phenuiviridae;;Horwuvirus;;Horwuvirus fitzroyense	False	ICTVTaxoChallenge_977915
58415	Monodnaviria;;Shotokuvirae;;Cressdnaviricota;;Arfiviricetes;;Cirlivirales;;Circoviridae;;Circovirus;;Wolvfec circovius	False	ICTVTaxoChallenge_977971
58417	Riboviria;;Orthornavirae;;Negarnaviricota;Polyploviricotina;Ellioviricetes;;Bunyavirales;;Peribunyaviridae;;Orthobunyavirus;;	False	ICTVTaxoChallenge_978003
58418	;;Bacillati;;Bacillota;;Clostridia;;;;;;;;	False	ICTVTaxoChallenge_978009
58428	Varidnaviria;;Bamfordvirae;;Preplasmiviricota;;Tectiliviricetes;;Rowavirales;;Adenoviridae;;Mastadenovirus;;Simian mastadenovirus G	False	ICTVTaxoChallenge_978113
58430	;;Pseudomonadati;;Bdellovibrionota;;Bdellovibrionia;;Bdellovibrionales;;Pseudobdellovibrionaceae;;;;Pseudobdellovibrionaceae bacterium	False	ICTVTaxoChallenge_978125
58432	Riboviria;;Orthornavirae;;Negarnaviricota;Polyploviricotina;Ellioviricetes;;Bunyavirales;;Phasmaviridae;;;;Fushun phasmavirus 2	False	ICTVTaxoChallenge_97818
58435	Riboviria;;Orthornavirae;;Negarnaviricota;Polyploviricotina;Ellioviricetes;;Bunyavirales;;Arenaviridae;;Mammarenavirus;;Mammarenavirus cameroonense	False	ICTVTaxoChallenge_978218
58436	Monodnaviria;;Shotokuvirae;;Cressdnaviricota;;Repensiviricetes;;Geplafuvirales;;Geminiviridae;;;;Mulberry mosaic dwarf associated virus	False	ICTVTaxoChallenge_978224
58437	Riboviria;;Orthornavirae;;Negarnaviricota;Polyploviricotina;Ellioviricetes;;Bunyavirales;;Phenuiviridae;;Phlebovirus;;Phlebovirus salehabadense	False	ICTVTaxoChallenge_978240
58440	Riboviria;;Orthornavirae;;Negarnaviricota;Polyploviricotina;Ellioviricetes;;Bunyavirales;;Tospoviridae;;Orthotospovirus;;	False	ICTVTaxoChallenge_97829
58442	Monodnaviria;;Shotokuvirae;;Cressdnaviricota;;Arfiviricetes;;Mulpavirales;;Nanoviridae;;Babuvirus;;Cardamom bushy dwarf virus	False	ICTVTaxoChallenge_978317
58445	;;Bacillati;;Bacillota;;Clostridia;;Eubacteriales;;;;;;Clostridiales bacterium	False	ICTVTaxoChallenge_97838
58450	;;;;;;;;;;Anelloviridae;;Betatorquevirus;;TTV-like mini virus	False	ICTVTaxoChallenge_978404
58451	Riboviria;;Orthornavirae;;Negarnaviricota;Polyploviricotina;Ellioviricetes;;Bunyavirales;;Phenuiviridae;;Phlebovirus;;	False	ICTVTaxoChallenge_97842
58453	Riboviria;;Orthornavirae;;Negarnaviricota;Polyploviricotina;Ellioviricetes;;Bunyavirales;;Phenuiviridae;;Phlebovirus;;	False	ICTVTaxoChallenge_978449
58458	FCB group;;Pseudomonadati;;Bacteroidota;;Bacteroidia;;Bacteroidales;;Porphyromonadaceae;;Porphyromonas;;uncultured Porphyromonas sp.	False	ICTVTaxoChallenge_978516
58464	FCB group;;Pseudomonadati;;Bacteroidota;;Bacteroidia;;Bacteroidales;;;;;;	False	ICTVTaxoChallenge_978572
58467	;;Bacillati;;Bacillota;;Clostridia;;;;;;;;	False	ICTVTaxoChallenge_978617
58468	Riboviria;;Orthornavirae;;Kitrinoviricota;;Alsuviricetes;;Martellivirales;;Closteroviridae;;Closterovirus;;Arracacha virus 1	False	ICTVTaxoChallenge_978654
58469	Riboviria;;Orthornavirae;;Duplornaviricota;;Resentoviricetes;;Reovirales;;Sedoreoviridae;;Orbivirus;;Equine encephalosis virus	False	ICTVTaxoChallenge_978664
58470	Riboviria;;Orthornavirae;;Negarnaviricota;Polyploviricotina;Ellioviricetes;;Bunyavirales;;Arenaviridae;;;;	False	ICTVTaxoChallenge_978695
58471	FCB group;;Pseudomonadati;;Bacteroidota;;Bacteroidia;;Bacteroidales;;Prevotellaceae;;Prevotella;;Prevotella sp.	False	ICTVTaxoChallenge_978698
58473	Riboviria;;Orthornavirae;;Duplornaviricota;;Chrymotiviricetes;;Ghabrivirales;;Chrysoviridae;;;;	False	ICTVTaxoChallenge_978709
58475	Riboviria;;Orthornavirae;;Lenarviricota;;Leviviricetes;;Timlovirales;;Steitzviridae;;Weheuvirus;;Weheuvirus paludicola	False	ICTVTaxoChallenge_978753
58476	;;Pseudomonadati;;Pseudomonadota;;Gammaproteobacteria;;;;;;;;Gammaproteobacteria bacterium	False	ICTVTaxoChallenge_97877
58481	FCB group;;Pseudomonadati;;Bacteroidota;;;;;;;;;;Bacteroidota bacterium	False	ICTVTaxoChallenge_97884
58483	;;Viridiplantae;;Chlorophyta;;Mamiellophyceae;;Mamiellales;;Bathycoccaceae;;Bathycoccus;;Bathycoccus prasinos	False	ICTVTaxoChallenge_978858
58485	FCB group;;Pseudomonadati;;Bacteroidota;;Bacteroidia;;Bacteroidales;;;;;;	False	ICTVTaxoChallenge_978875
58486	Riboviria;;Orthornavirae;;Kitrinoviricota;;Alsuviricetes;;Tymovirales;;Betaflexiviridae;Quinvirinae;Carlavirus;;Carlavirus ClCVA	False	ICTVTaxoChallenge_978877
58488	Riboviria;;Orthornavirae;;Pisuviricota;;Pisoniviricetes;;Picornavirales;;Picornaviridae;Paavivirinae;Parechovirus;;Parechovirus A	False	ICTVTaxoChallenge_978893
58491	Riboviria;;Orthornavirae;;Negarnaviricota;Polyploviricotina;Ellioviricetes;;Bunyavirales;;Phenuiviridae;;Phlebovirus;;Phlebovirus pantanalense	False	ICTVTaxoChallenge_978984
58493	Riboviria;;Orthornavirae;;Duplornaviricota;;Resentoviricetes;;Reovirales;;Sedoreoviridae;;Orbivirus;;Wad Medani virus	False	ICTVTaxoChallenge_979029
58494	Riboviria;;Orthornavirae;;Negarnaviricota;Polyploviricotina;Ellioviricetes;;Bunyavirales;;Phenuiviridae;;Phlebovirus;;	False	ICTVTaxoChallenge_979042
58495	Monodnaviria;;Shotokuvirae;;Cressdnaviricota;;;;;;;;;;Dipodfec virus UA04Rod_5913	False	ICTVTaxoChallenge_979044
58504	;;Bacillati;;Bacillota;;;;;;;;;;	False	ICTVTaxoChallenge_979146
58507	Riboviria;;Orthornavirae;;Negarnaviricota;Polyploviricotina;Ellioviricetes;;Bunyavirales;;Phenuiviridae;;Phlebovirus;;Phlebovirus arumowotense	False	ICTVTaxoChallenge_979181
58508	Monodnaviria;;Shotokuvirae;;Cossaviricota;;Quintoviricetes;;Piccovirales;;Parvoviridae;Parvovirinae;Tetraparvovirus;;Rodent tetraparvovirus	False	ICTVTaxoChallenge_979204
58510	Riboviria;;Orthornavirae;;Duplornaviricota;;Chrymotiviricetes;;Ghabrivirales;;Chrysoviridae;;Alphachrysovirus;;Alphachrysovirus chrysothricis	False	ICTVTaxoChallenge_979233
58518	Riboviria;;Orthornavirae;;Negarnaviricota;Polyploviricotina;Ellioviricetes;;Bunyavirales;;;;;;	False	ICTVTaxoChallenge_979337
58519	Riboviria;;Orthornavirae;;Pisuviricota;;Pisoniviricetes;;Picornavirales;;Picornaviridae;Paavivirinae;Kunsagivirus;;Kunsagivirus A	False	ICTVTaxoChallenge_979342
58521	Riboviria;;Orthornavirae;;Pisuviricota;;Pisoniviricetes;;Picornavirales;;Picornaviridae;Ensavirinae;Enterovirus;;Rhinovirus C	False	ICTVTaxoChallenge_97937
58525	Riboviria;;Orthornavirae;;Negarnaviricota;Polyploviricotina;Ellioviricetes;;Bunyavirales;;Fimoviridae;;Emaravirus;;	False	ICTVTaxoChallenge_979399
58534	Monodnaviria;;Shotokuvirae;;Cressdnaviricota;;Repensiviricetes;;Geplafuvirales;;Geminiviridae;;Begomovirus;;West African Asystasia virus 1	False	ICTVTaxoChallenge_979556
58536	Monodnaviria;;Sangervirae;;Phixviricota;;Malgrandaviricetes;;Petitvirales;;Microviridae;;;;Microviridae sp.	False	ICTVTaxoChallenge_979570
58538	Riboviria;;Orthornavirae;;Pisuviricota;;Pisoniviricetes;;Picornavirales;;;;;;Ulva picorna-like virus 1	False	ICTVTaxoChallenge_979592
58543	Riboviria;;Orthornavirae;;Negarnaviricota;Polyploviricotina;Ellioviricetes;;Bunyavirales;;Tospoviridae;;Orthotospovirus;;Orthotospovirus meloflavi	False	ICTVTaxoChallenge_979691
58551	Riboviria;;Orthornavirae;;Duplornaviricota;;Resentoviricetes;;Reovirales;;Spinareoviridae;;Fijivirus;;Southern rice black-streaked dwarf virus	False	ICTVTaxoChallenge_97982
58552	Monodnaviria;;Shotokuvirae;;Cressdnaviricota;;Arfiviricetes;;Cremevirales;;Smacoviridae;;Porprismacovirus;;Porcine associated porprismacovirus	False	ICTVTaxoChallenge_979821
58554	Adnaviria;;Zilligvirae;;Taleaviricota;;Tokiviricetes;;Ligamenvirales;;Ungulaviridae;;Captovirus;;Captovirus AFV1	False	ICTVTaxoChallenge_979831
58562	Riboviria;;Orthornavirae;;Negarnaviricota;Polyploviricotina;Ellioviricetes;;Bunyavirales;;Arenaviridae;;Mammarenavirus;;Mammarenavirus cameroonense	False	ICTVTaxoChallenge_979933
58564	Riboviria;;Orthornavirae;;Negarnaviricota;Polyploviricotina;Ellioviricetes;;Bunyavirales;;Peribunyaviridae;;Orthobunyavirus;;Orthobunyavirus anhembiense	False	ICTVTaxoChallenge_979942
58566	;;Pseudomonadati;;;;;;;;;;;;	False	ICTVTaxoChallenge_980007
58571	;;Bacillati;;Bacillota;;;;;;;;;;	False	ICTVTaxoChallenge_980052
58575	Riboviria;;Orthornavirae;;Negarnaviricota;Polyploviricotina;Ellioviricetes;;Bunyavirales;;Peribunyaviridae;;Orthobunyavirus;;Orthobunyavirus bwambaense	False	ICTVTaxoChallenge_980113
58578	FCB group;;Pseudomonadati;;Bacteroidota;;Bacteroidia;;Bacteroidales;;Prevotellaceae;;;;	False	ICTVTaxoChallenge_980144
58580	Monodnaviria;;Shotokuvirae;;Cressdnaviricota;;Repensiviricetes;;Geplafuvirales;;Geminiviridae;;Begomovirus;;Tomato yellow mottle virus	False	ICTVTaxoChallenge_980157
58583	;;Bacillati;;Bacillota;;Clostridia;;Eubacteriales;;Eubacteriaceae;;Eubacterium;;Eubacterium sp.	False	ICTVTaxoChallenge_980185
58588	;;Pseudomonadati;;Pseudomonadota;;Gammaproteobacteria;;;;;;Candidatus Thioglobus;;Candidatus Thioglobus sp.	False	ICTVTaxoChallenge_980269
58591	Riboviria;;Orthornavirae;;Kitrinoviricota;;Alsuviricetes;;Martellivirales;;Bromoviridae;;Ilarvirus;;Fragaria chiloensis latent virus	False	ICTVTaxoChallenge_98033
58592	Varidnaviria;;Bamfordvirae;;Nucleocytoviricota;;Pokkesviricetes;;Chitovirales;;Poxviridae;Chordopoxvirinae;Yatapoxvirus;;Tanapox virus	False	ICTVTaxoChallenge_980367
58597	Riboviria;;Orthornavirae;;Pisuviricota;;Pisoniviricetes;;Sobelivirales;;Solemoviridae;;Enamovirus;;Pea enation mosaic virus 1	False	ICTVTaxoChallenge_980391
58599	Riboviria;;Orthornavirae;;Negarnaviricota;Polyploviricotina;Ellioviricetes;;Bunyavirales;;Peribunyaviridae;;Orthobunyavirus;;	False	ICTVTaxoChallenge_980401
58600	Riboviria;;Orthornavirae;;Duplornaviricota;;Chrymotiviricetes;;Ghabrivirales;;Chrysoviridae;;Alphachrysovirus;;Alphachrysovirus aspergilli	False	ICTVTaxoChallenge_980415
58602	Riboviria;;Orthornavirae;;Negarnaviricota;Polyploviricotina;Ellioviricetes;;Bunyavirales;;Phenuiviridae;;Phlebovirus;;Phlebovirus salangaense	False	ICTVTaxoChallenge_980435
58607	;;Pseudomonadati;;Pseudomonadota;;Gammaproteobacteria;;Chromatiales;;Granulosicoccaceae;;Granulosicoccus;;	False	ICTVTaxoChallenge_98049
58611	Riboviria;;Orthornavirae;;Pisuviricota;;Pisoniviricetes;;Picornavirales;;Picornaviridae;Kodimesavirinae;Tropivirus;;Tropivirus B	False	ICTVTaxoChallenge_980503
58612	;;Bacillati;;;;;;;;;;;;	False	ICTVTaxoChallenge_980512
58613	Riboviria;;Orthornavirae;;Negarnaviricota;Polyploviricotina;Ellioviricetes;;Bunyavirales;;Phenuiviridae;;Phlebovirus;;Phlebovirus adanaense	False	ICTVTaxoChallenge_980519
58622	Riboviria;;Orthornavirae;;Pisuviricota;;Duplopiviricetes;;Durnavirales;;Partitiviridae;;Betapartitivirus;;Cannabis cryptic virus	False	ICTVTaxoChallenge_980696
58624	Riboviria;;Orthornavirae;;Negarnaviricota;Polyploviricotina;Ellioviricetes;;Bunyavirales;;Phenuiviridae;;Phlebovirus;;Phlebovirus cacaoense	False	ICTVTaxoChallenge_980732
58626	Riboviria;;Orthornavirae;;Duplornaviricota;;Resentoviricetes;;Reovirales;;Sedoreoviridae;;Orbivirus;;Corriparta virus	False	ICTVTaxoChallenge_980783
58627	Riboviria;;Orthornavirae;;Negarnaviricota;Polyploviricotina;Ellioviricetes;;Bunyavirales;;Phenuiviridae;;Phlebovirus;;Phlebovirus riograndense	False	ICTVTaxoChallenge_980801
58628	Monodnaviria;;Shotokuvirae;;Cressdnaviricota;;;;;;;;;;Cressdnaviricota sp.	False	ICTVTaxoChallenge_980803
58631	Riboviria;;Orthornavirae;;Negarnaviricota;Polyploviricotina;Ellioviricetes;;Bunyavirales;;Phenuiviridae;;Phlebovirus;;	False	ICTVTaxoChallenge_980848
58635	Varidnaviria;;Bamfordvirae;;Preplasmiviricota;;Tectiliviricetes;;Rowavirales;;Adenoviridae;;Mastadenovirus;;Equine mastadenovirus A	False	ICTVTaxoChallenge_980893
58636	;;Bacillati;;Bacillota;;Clostridia;;Eubacteriales;;;;;;	False	ICTVTaxoChallenge_980902
58637	FCB group;;Pseudomonadati;;Bacteroidota;;Flavobacteriia;;Flavobacteriales;;Flavobacteriaceae;;;;Flavobacteriaceae bacterium	False	ICTVTaxoChallenge_980945
58640	Stenosarchaea group;;Methanobacteriati;;Methanobacteriota;;Halobacteria;;Halobacteriales;;;;;;	False	ICTVTaxoChallenge_980974
58649	Stenosarchaea group;;Methanobacteriati;;Methanobacteriota;;Candidatus Nanohaloarchaea;;;;;;;;	False	ICTVTaxoChallenge_981093
58651	;;Bacillati;;Bacillota;;Clostridia;;Eubacteriales;;Oscillospiraceae;;Faecalibacterium;;	False	ICTVTaxoChallenge_981107
58655	Riboviria;;Orthornavirae;;Pisuviricota;;Pisoniviricetes;;Picornavirales;;Picornaviridae;Ensavirinae;Enterovirus;;Enterovirus E	False	ICTVTaxoChallenge_98116
58657	Duplodnaviria;;Heunggongvirae;;Peploviricota;;Herviviricetes;;Herpesvirales;;Orthoherpesviridae;Betaherpesvirinae;Proboscivirus;;Elephant endotheliotropic herpesvirus 3	False	ICTVTaxoChallenge_981171
58662	Riboviria;;Orthornavirae;;Negarnaviricota;Polyploviricotina;Ellioviricetes;;Bunyavirales;;Nairoviridae;;Orthonairovirus;;Orthonairovirus gossasense	False	ICTVTaxoChallenge_981359
58665	Riboviria;;Orthornavirae;;Kitrinoviricota;;Alsuviricetes;;Martellivirales;;Bromoviridae;;Bromovirus;;Melandrium yellow fleck virus	False	ICTVTaxoChallenge_981383
58666	Riboviria;;Orthornavirae;;Negarnaviricota;Polyploviricotina;Ellioviricetes;;Bunyavirales;;Peribunyaviridae;;Orthobunyavirus;;	False	ICTVTaxoChallenge_981392
58668	Riboviria;;;;;;;;;;;;;;Beihai picorna-like virus 17	False	ICTVTaxoChallenge_981479
58675	FCB group;;Pseudomonadati;;Candidatus Neomarinimicrobiota;;;;;;;;;;Candidatus Neomarinimicrobiota bacterium	False	ICTVTaxoChallenge_981585
58679	FCB group;;Pseudomonadati;;Bacteroidota;;Bacteroidia;;Bacteroidales;;;;;;	False	ICTVTaxoChallenge_981678
58682	Riboviria;;Orthornavirae;;Duplornaviricota;;Resentoviricetes;;Reovirales;;Spinareoviridae;;Cypovirus;;Cypovirus 5	False	ICTVTaxoChallenge_98174
58683	Riboviria;;Orthornavirae;;Negarnaviricota;Polyploviricotina;Ellioviricetes;;Bunyavirales;;Hantaviridae;Mammantavirinae;Orthohantavirus;;	False	ICTVTaxoChallenge_981743
58685	FCB group;;Pseudomonadati;;Bacteroidota;;Bacteroidia;;Bacteroidales;;;;;;	False	ICTVTaxoChallenge_981769
58688	Riboviria;;Orthornavirae;;Negarnaviricota;Polyploviricotina;Ellioviricetes;;Bunyavirales;;Fimoviridae;;Emaravirus;;Emaravirus rosae	False	ICTVTaxoChallenge_981813
58690	Monodnaviria;;Shotokuvirae;;Cressdnaviricota;;Repensiviricetes;;Geplafuvirales;;Geminiviridae;;Begomovirus;;Tomato yellow margin leaf curl virus	False	ICTVTaxoChallenge_981831
58696	Riboviria;;Orthornavirae;;Negarnaviricota;Haploviricotina;Monjiviricetes;;Mononegavirales;;Mymonaviridae;;;;Xinjiang mymona-like virus 2	False	ICTVTaxoChallenge_98192
58697	Riboviria;;Orthornavirae;;Negarnaviricota;Polyploviricotina;Ellioviricetes;;Bunyavirales;;Peribunyaviridae;;Orthobunyavirus;;Orthobunyavirus achiotei	False	ICTVTaxoChallenge_981932
58701	FCB group;;Pseudomonadati;;Bacteroidota;;Bacteroidia;;Bacteroidales;;Prevotellaceae;;Segatella;;Segatella copri	False	ICTVTaxoChallenge_981972
58705	Riboviria;;Orthornavirae;;Negarnaviricota;Polyploviricotina;Ellioviricetes;;Bunyavirales;;Peribunyaviridae;;Orthobunyavirus;;Orthobunyavirus bataiense	False	ICTVTaxoChallenge_982014
58706	Monodnaviria;;Shotokuvirae;;Cossaviricota;;Quintoviricetes;;Piccovirales;;Parvoviridae;;;;Horse parvovirus CSF	False	ICTVTaxoChallenge_982023
58710	Riboviria;;Orthornavirae;;Pisuviricota;;Pisoniviricetes;;Picornavirales;;Picornaviridae;Ensavirinae;Enterovirus;;Enterovirus A	False	ICTVTaxoChallenge_982058
58713	Riboviria;;Orthornavirae;;Negarnaviricota;Polyploviricotina;Ellioviricetes;;Bunyavirales;;Phenuiviridae;;Wenrivirus;;Wenrivirus penaei	False	ICTVTaxoChallenge_982103
58726	Riboviria;;Orthornavirae;;Negarnaviricota;Polyploviricotina;Ellioviricetes;;Bunyavirales;;Phenuiviridae;;Phlebovirus;;Phlebovirus taparaense	False	ICTVTaxoChallenge_982233
58727	Varidnaviria;;Bamfordvirae;;Preplasmiviricota;;Tectiliviricetes;;Rowavirales;;Adenoviridae;;Siadenovirus;;Frog siadenovirus A	False	ICTVTaxoChallenge_982234
58730	FCB group;;Pseudomonadati;;Bacteroidota;;Bacteroidia;;Bacteroidales;;Prevotellaceae;;Prevotella;;	False	ICTVTaxoChallenge_982271
58731	Riboviria;;Orthornavirae;;Negarnaviricota;Polyploviricotina;Ellioviricetes;;Bunyavirales;;Fimoviridae;;Emaravirus;;Emaravirus actinidiae	False	ICTVTaxoChallenge_982323
58732	FCB group;;Pseudomonadati;;Bacteroidota;;Bacteroidia;;Bacteroidales;;;;;;	False	ICTVTaxoChallenge_982357
58733	Riboviria;;Orthornavirae;;Pisuviricota;;Pisoniviricetes;;Picornavirales;;Solinviviridae;;Invictavirus;;Solenopsis invicta virus 3	False	ICTVTaxoChallenge_982364
58735	Embryophyta;;Viridiplantae;;Streptophyta;Streptophytina;Magnoliopsida;Petrosaviidae;Poales;;Poaceae;Oryzoideae;Oryza;;Oryza australiensis	False	ICTVTaxoChallenge_982376
58737	Riboviria;;Orthornavirae;;Duplornaviricota;;Chrymotiviricetes;;Ghabrivirales;;Chrysoviridae;;;;	False	ICTVTaxoChallenge_982390
58742	Riboviria;;Orthornavirae;;Negarnaviricota;Polyploviricotina;Ellioviricetes;;Bunyavirales;;Hantaviridae;Mammantavirinae;Orthohantavirus;;	False	ICTVTaxoChallenge_982415
58746	;;Bacillati;;Bacillota;;Clostridia;;;;;;;;	False	ICTVTaxoChallenge_982468
58760	Riboviria;;Orthornavirae;;Negarnaviricota;Polyploviricotina;Ellioviricetes;;Bunyavirales;;Fimoviridae;;Emaravirus;;	False	ICTVTaxoChallenge_982825
58764	Varidnaviria;;Bamfordvirae;;Preplasmiviricota;;Tectiliviricetes;;Rowavirales;;Adenoviridae;;Aviadenovirus;;Duck aviadenovirus B	False	ICTVTaxoChallenge_982877
58768	Riboviria;;Orthornavirae;;Duplornaviricota;;Resentoviricetes;;Reovirales;;Sedoreoviridae;;Orbivirus;;Wad Medani virus	False	ICTVTaxoChallenge_98293
58771	;;Bacillati;;Bacillota;;Clostridia;;Eubacteriales;;Oscillospiraceae;;;;	False	ICTVTaxoChallenge_982946
58773	Riboviria;;Orthornavirae;;Duplornaviricota;;Chrymotiviricetes;;Ghabrivirales;;Chrysoviridae;;Betachrysovirus;;Betachrysovirus coniothyrii	False	ICTVTaxoChallenge_983003
58774	Riboviria;;Orthornavirae;;Negarnaviricota;Polyploviricotina;Ellioviricetes;;Bunyavirales;;Phenuiviridae;;Hudivirus;;Hudivirus muscae	False	ICTVTaxoChallenge_983011
58776	Varidnaviria;;Bamfordvirae;;Preplasmiviricota;;Tectiliviricetes;;Rowavirales;;Adenoviridae;;Mastadenovirus;;Dolphin mastadenovirus B	False	ICTVTaxoChallenge_983057
58778	FCB group;;Pseudomonadati;;Bacteroidota;;Bacteroidia;;Bacteroidales;;Bacteroidaceae;;Bacteroides;;Bacteroides fragilis	False	ICTVTaxoChallenge_983091
58779	Monodnaviria;;Shotokuvirae;;Cressdnaviricota;;Repensiviricetes;;Geplafuvirales;;Geminiviridae;;Begomovirus;;Kudzu mosaic virus	False	ICTVTaxoChallenge_983107
58780	Riboviria;;Orthornavirae;;Pisuviricota;;Pisoniviricetes;;Picornavirales;;;;;;Picornavirales sp.	False	ICTVTaxoChallenge_983111
58783	Riboviria;;Orthornavirae;;Negarnaviricota;Polyploviricotina;Ellioviricetes;;Bunyavirales;;Phasmaviridae;;Orthophasmavirus;;Orthophasmavirus wuchangense	False	ICTVTaxoChallenge_983130
58785	;;;;;;;;;;Polydnaviriformidae;;Ichnoviriform;;Apophua simplicipes ichnovirus	False	ICTVTaxoChallenge_983154
58786	Riboviria;;Orthornavirae;;Negarnaviricota;Polyploviricotina;Ellioviricetes;;Bunyavirales;;Peribunyaviridae;;Orthobunyavirus;;Orthobunyavirus kernense	False	ICTVTaxoChallenge_983158
58789	Riboviria;;Orthornavirae;;Negarnaviricota;Polyploviricotina;Ellioviricetes;;Bunyavirales;;Hantaviridae;Mammantavirinae;Orthohantavirus;;Orthohantavirus asikkalaense	False	ICTVTaxoChallenge_983183
58790	Riboviria;;Orthornavirae;;Kitrinoviricota;;Alsuviricetes;;Martellivirales;;Bromoviridae;;Cucumovirus;;Gayfeather mild mottle virus	False	ICTVTaxoChallenge_983187
58792	Riboviria;;Orthornavirae;;Duplornaviricota;;Chrymotiviricetes;;Ghabrivirales;;Chrysoviridae;;Betachrysovirus;;Betachrysovirus alternariae	False	ICTVTaxoChallenge_983218
58794	Riboviria;;Orthornavirae;;Duplornaviricota;;Resentoviricetes;;Reovirales;;Spinareoviridae;;Cypovirus;;Cypovirus 14	False	ICTVTaxoChallenge_983226
58802	Riboviria;;Orthornavirae;;Negarnaviricota;Polyploviricotina;Ellioviricetes;;Bunyavirales;;Arenaviridae;;Mammarenavirus;;Mammarenavirus lujoense	False	ICTVTaxoChallenge_983335
58806	;;Pseudomonadati;;;;;;;;;;;;	False	ICTVTaxoChallenge_983367
58811	Stenosarchaea group;;Methanobacteriati;;Methanobacteriota;;Halobacteria;;Halobacteriales;;;;;;	False	ICTVTaxoChallenge_983457
58820	;;Pseudomonadati;;;;;;;;;;;;	False	ICTVTaxoChallenge_983605
58822	Riboviria;;Orthornavirae;;Pisuviricota;;Pisoniviricetes;;Picornavirales;;Picornaviridae;Ensavirinae;Parabovirus;;Parabovirus A	False	ICTVTaxoChallenge_983617
58823	Riboviria;;Orthornavirae;;Duplornaviricota;;Resentoviricetes;;Reovirales;;Spinareoviridae;;Cypovirus;;Cypovirus 1	False	ICTVTaxoChallenge_983630
58826	FCB group;;Pseudomonadati;;Candidatus Neomarinimicrobiota;;;;;;;;;;Candidatus Neomarinimicrobiota bacterium	False	ICTVTaxoChallenge_98368
58829	Riboviria;;Orthornavirae;;Duplornaviricota;;Resentoviricetes;;Reovirales;;Sedoreoviridae;;Orbivirus;;Corriparta virus	False	ICTVTaxoChallenge_983690
58837	Riboviria;;Orthornavirae;;Pisuviricota;;Pisoniviricetes;;Picornavirales;;Picornaviridae;Ensavirinae;Enterovirus;;Rhinovirus A	False	ICTVTaxoChallenge_983791
58839	;;Bacillati;;Bacillota;;Clostridia;;Eubacteriales;;;;;;	False	ICTVTaxoChallenge_98381
58842	Riboviria;;Orthornavirae;;Pisuviricota;;Duplopiviricetes;;Durnavirales;;Partitiviridae;;Alphapartitivirus;;Heterobasidion partitivirus 13	False	ICTVTaxoChallenge_983883
58843	Riboviria;;Orthornavirae;;Duplornaviricota;;Resentoviricetes;;Reovirales;;Sedoreoviridae;;Orbivirus;;Equine encephalosis virus	False	ICTVTaxoChallenge_983888
58845	Monodnaviria;;Shotokuvirae;;Cressdnaviricota;;Repensiviricetes;;Geplafuvirales;;Geminiviridae;;Mastrevirus;;Maize streak dwarfing virus	False	ICTVTaxoChallenge_98390
58847	;;Bacillati;;Bacillota;;Clostridia;;;;;;;;	False	ICTVTaxoChallenge_983928
58848	Riboviria;;Orthornavirae;;Duplornaviricota;;Resentoviricetes;;Reovirales;;Sedoreoviridae;;Orbivirus;;Changuinola virus	False	ICTVTaxoChallenge_983931
58850	Varidnaviria;;Bamfordvirae;;Preplasmiviricota;;Tectiliviricetes;;Rowavirales;;Adenoviridae;;Testadenovirus;;Pond slider testadenovirus A	False	ICTVTaxoChallenge_98394
58851	Riboviria;;Orthornavirae;;Negarnaviricota;Polyploviricotina;Ellioviricetes;;Bunyavirales;;Phenuiviridae;;Phlebovirus;;	False	ICTVTaxoChallenge_983950
58854	Riboviria;;Orthornavirae;;Negarnaviricota;Polyploviricotina;Ellioviricetes;;Bunyavirales;;Peribunyaviridae;;Orthobunyavirus;;	False	ICTVTaxoChallenge_984008
58855	Riboviria;;Orthornavirae;;Negarnaviricota;Polyploviricotina;Ellioviricetes;;Bunyavirales;;Peribunyaviridae;;Orthobunyavirus;;Orthobunyavirus buttonwillowense	False	ICTVTaxoChallenge_984043
58857	;;Bacillati;;Bacillota;;;;;;;;;;Firmicutes bacterium CAG:882	False	ICTVTaxoChallenge_98409
58860	FCB group;;Pseudomonadati;;Bacteroidota;;Bacteroidia;;Bacteroidales;;Prevotellaceae;;Hoylesella;;Hoylesella timonensis	False	ICTVTaxoChallenge_984103
58863	;;;;;;;;;;;;;;Prokaryotic dsDNA virus sp.	False	ICTVTaxoChallenge_984128
58865	FCB group;;Pseudomonadati;;Bacteroidota;;Flavobacteriia;;Flavobacteriales;;;;;;Flavobacteriales bacterium	False	ICTVTaxoChallenge_98416
58867	Riboviria;;Orthornavirae;;Negarnaviricota;Polyploviricotina;Ellioviricetes;;Bunyavirales;;Phenuiviridae;;Phlebovirus;;	False	ICTVTaxoChallenge_984193
58870	Riboviria;;Orthornavirae;;Negarnaviricota;Polyploviricotina;Ellioviricetes;;Bunyavirales;;Tospoviridae;;Orthotospovirus;;Orthotospovirus arachiflavamaculae	False	ICTVTaxoChallenge_984222
58871	Riboviria;;Orthornavirae;;Negarnaviricota;Polyploviricotina;Ellioviricetes;;Bunyavirales;;Peribunyaviridae;;Orthobunyavirus;;Orthobunyavirus bakauense	False	ICTVTaxoChallenge_984231
58872	Monodnaviria;;Shotokuvirae;;Cressdnaviricota;;Repensiviricetes;;Geplafuvirales;;Geminiviridae;;Begomovirus;;Common bean mottle virus	False	ICTVTaxoChallenge_98425
58873	Sar;;;;Bacillariophyta;;Coscinodiscophyceae;Thalassiosirophycidae;Thalassiosirales;;Thalassiosiraceae;;Thalassiosira;;Thalassiosira pseudonana	False	ICTVTaxoChallenge_984265
58875	Riboviria;;Orthornavirae;;Negarnaviricota;Polyploviricotina;Ellioviricetes;;Bunyavirales;;Hantaviridae;Mammantavirinae;Orthohantavirus;;	False	ICTVTaxoChallenge_984279
58877	Riboviria;;Orthornavirae;;Negarnaviricota;Polyploviricotina;Ellioviricetes;;Bunyavirales;;Phenuiviridae;;Phlebovirus;;	False	ICTVTaxoChallenge_984328
58878	Riboviria;;;;;;;;;;Polymycoviridae;;Polymycovirus;;Colletotrichum camelliae polymycovirus 1	False	ICTVTaxoChallenge_984338
58886	Riboviria;;Orthornavirae;;Pisuviricota;;Pisoniviricetes;;Sobelivirales;;Solemoviridae;;Sobemovirus;;Subterranean clover mottle virus	False	ICTVTaxoChallenge_98442
58887	;;Bacillati;;Bacillota;;Clostridia;;;;;;;;	False	ICTVTaxoChallenge_984422
58889	;;Bacillati;;Bacillota;;Clostridia;;;;;;;;	False	ICTVTaxoChallenge_984442
58891	;;Bacillati;;Bacillota;;Clostridia;;;;;;;;	False	ICTVTaxoChallenge_984467
58901	;;Pseudomonadati;;;;;;;;;;;;	False	ICTVTaxoChallenge_984629
58902	FCB group;;Pseudomonadati;;Bacteroidota;;Bacteroidia;;Bacteroidales;;Prevotellaceae;;;;	False	ICTVTaxoChallenge_984634
58904	Riboviria;;Orthornavirae;;Pisuviricota;;Pisoniviricetes;;Picornavirales;;Picornaviridae;Kodimesavirinae;Rosavirus;;Rosavirus A	False	ICTVTaxoChallenge_984665
58905	Cyanobacteriota/Melainabacteria group;;Bacillati;;Cyanobacteriota;;;;;;;;;;Cyanobacteriota bacterium	False	ICTVTaxoChallenge_984688
58907	Riboviria;;Orthornavirae;;Negarnaviricota;Polyploviricotina;Ellioviricetes;;Bunyavirales;;Hantaviridae;Mammantavirinae;Orthohantavirus;;Orthohantavirus tulaense	False	ICTVTaxoChallenge_98471
58908	;;Thermoproteati;;Candidatus Bathyarchaeota;;;;;;;;;;Candidatus Bathyarchaeota archaeon	False	ICTVTaxoChallenge_984732
58909	Riboviria;;Orthornavirae;;Negarnaviricota;Polyploviricotina;Ellioviricetes;;Bunyavirales;;Phenuiviridae;;;;	False	ICTVTaxoChallenge_984743
58915	Monodnaviria;;Sangervirae;;Phixviricota;;Malgrandaviricetes;;Petitvirales;;Microviridae;;;;Microviridae sp.	False	ICTVTaxoChallenge_984846
58917	Riboviria;;Orthornavirae;;Pisuviricota;;Pisoniviricetes;;Picornavirales;;Picornaviridae;Ensavirinae;Enterovirus;;Rhinovirus A	False	ICTVTaxoChallenge_984877
58920	Riboviria;;Orthornavirae;;Negarnaviricota;Polyploviricotina;Ellioviricetes;;Bunyavirales;;Peribunyaviridae;;Orthobunyavirus;;	False	ICTVTaxoChallenge_984912
58921	Riboviria;;Orthornavirae;;Negarnaviricota;Polyploviricotina;Ellioviricetes;;Bunyavirales;;Peribunyaviridae;;Orthobunyavirus;;	False	ICTVTaxoChallenge_984916
58927	Stenosarchaea group;;Methanobacteriati;;Methanobacteriota;;Halobacteria;;Halobacteriales;;Halobacteriaceae;;Halobacterium;;	False	ICTVTaxoChallenge_985007
58930	Varidnaviria;;Bamfordvirae;;Preplasmiviricota;;Maveriviricetes;;Priklausovirales;;Lavidaviridae;;;;	False	ICTVTaxoChallenge_985051
58932	Cyanobacteriota/Melainabacteria group;;Bacillati;;Cyanobacteriota;;Cyanophyceae;;;;;;;;	False	ICTVTaxoChallenge_98509
58942	Candidatus Pacearchaeota;;Nanobdellati;;;;;;;;;;;;Candidatus Pacearchaeota archaeon	False	ICTVTaxoChallenge_985305
58948	;;Bacillati;;Chloroflexota;;;;;;;;;;Chloroflexota bacterium	False	ICTVTaxoChallenge_985391
58949	;;;;;;;;;;Alphasatellitidae;Geminialphasatellitinae;Draflysatellite;;Dragonfly associated alphasatellite	False	ICTVTaxoChallenge_985413
58951	;;Pseudomonadati;;Pseudomonadota;;Alphaproteobacteria;;;;;;;;Alphaproteobacteria bacterium	False	ICTVTaxoChallenge_985433
58952	Riboviria;;Orthornavirae;;Pisuviricota;;Duplopiviricetes;;Durnavirales;;Partitiviridae;;Betapartitivirus;;Ceratocystis resinifera virus 1	False	ICTVTaxoChallenge_985435
58954	;;;;;;;;;;;;;;Virus NIOZ-UU157	False	ICTVTaxoChallenge_98547
58955	Stenosarchaea group;;Methanobacteriati;;Methanobacteriota;;Halobacteria;;Halobacteriales;;Halobacteriaceae;;Halobacterium;;	False	ICTVTaxoChallenge_985479
58957	Varidnaviria;;Bamfordvirae;;Nucleocytoviricota;;Pokkesviricetes;;Chitovirales;;Poxviridae;Chordopoxvirinae;Parapoxvirus;;Red deerpox virus	False	ICTVTaxoChallenge_985519
58958	Riboviria;;Orthornavirae;;Negarnaviricota;Polyploviricotina;Ellioviricetes;;Bunyavirales;;Peribunyaviridae;;Orthobunyavirus;;Orthobunyavirus kowanyamaense	False	ICTVTaxoChallenge_985550
58959	Riboviria;;Orthornavirae;;Kitrinoviricota;;Alsuviricetes;;Martellivirales;;Bromoviridae;;Oleavirus;;Olive latent virus 2	False	ICTVTaxoChallenge_985560
58964	;;Pseudomonadati;;;;;;;;;;;;	False	ICTVTaxoChallenge_985625
58966	Riboviria;;Orthornavirae;;Pisuviricota;;Pisoniviricetes;;Picornavirales;;Picornaviridae;Ensavirinae;Enterovirus;;Rhinovirus C	False	ICTVTaxoChallenge_985655
58967	Riboviria;;Orthornavirae;;Negarnaviricota;Polyploviricotina;Ellioviricetes;;Bunyavirales;;Peribunyaviridae;;Orthobunyavirus;;Orthobunyavirus wolkbergense	False	ICTVTaxoChallenge_985705
58968	Riboviria;;Orthornavirae;;Negarnaviricota;Polyploviricotina;Ellioviricetes;;Bunyavirales;;Peribunyaviridae;;Orthobunyavirus;;Orthobunyavirus cuchillaense	False	ICTVTaxoChallenge_985727
58970	;;Bacillati;;Bacillota;;Clostridia;;Lachnospirales;;Lachnospiraceae;;Roseburia;;	False	ICTVTaxoChallenge_985734
58971	;;Bacillati;;Bacillota;;Clostridia;;;;;;;;	False	ICTVTaxoChallenge_985773
58973	Riboviria;;Orthornavirae;;Pisuviricota;;Pisoniviricetes;;Picornavirales;;Picornaviridae;Kodimesavirinae;Rosavirus;;Rosavirus C	False	ICTVTaxoChallenge_985782
58975	Riboviria;;Orthornavirae;;Negarnaviricota;Polyploviricotina;Ellioviricetes;;Bunyavirales;;Phasmaviridae;;Orthophasmavirus;;Orthophasmavirus kigluaikense	False	ICTVTaxoChallenge_985817
58976	Monodnaviria;;Shotokuvirae;;Cressdnaviricota;;Arfiviricetes;;Cirlivirales;;Circoviridae;;;;Circoviridae sp.	False	ICTVTaxoChallenge_985834
58977	Monodnaviria;;Shotokuvirae;;Cressdnaviricota;;Repensiviricetes;;Geplafuvirales;;Geminiviridae;;Mastrevirus;;Wheat dwarf virus	False	ICTVTaxoChallenge_985867
58978	Riboviria;;Orthornavirae;;Pisuviricota;;Pisoniviricetes;;Picornavirales;;Picornaviridae;Paavivirinae;Kunsagivirus;;Kunsagivirus C	False	ICTVTaxoChallenge_985868
58980	Riboviria;;Orthornavirae;;Lenarviricota;;Leviviricetes;;Norzivirales;;Atkinsviridae;;Lehptevirus;;Lehptevirus borboradaptatum	False	ICTVTaxoChallenge_985905
58985	Riboviria;;Orthornavirae;;Negarnaviricota;Polyploviricotina;Ellioviricetes;;Bunyavirales;;Phenuiviridae;;Phasivirus;;Phasivirus phasiense	False	ICTVTaxoChallenge_98592
58986	;;Pseudomonadati;;;;;;;;;;;;	False	ICTVTaxoChallenge_985937
58989	Riboviria;;Orthornavirae;;Pisuviricota;;Stelpaviricetes;;Patatavirales;;Potyviridae;;Potyvirus;;Leek yellow stripe virus	False	ICTVTaxoChallenge_985994
58999	Riboviria;;Orthornavirae;;Negarnaviricota;Polyploviricotina;Ellioviricetes;;Bunyavirales;;Peribunyaviridae;;Orthobunyavirus;;	False	ICTVTaxoChallenge_986247
59002	Duplodnaviria;;Heunggongvirae;;Uroviricota;;Caudoviricetes;;;;;;Petsuvirus;;Petsuvirus pEtSU	False	ICTVTaxoChallenge_986266
59006	FCB group;;Pseudomonadati;;Bacteroidota;;Bacteroidia;;Bacteroidales;;;;;;	False	ICTVTaxoChallenge_986285
59007	FCB group;;Pseudomonadati;;Bacteroidota;;Bacteroidia;;Bacteroidales;;Prevotellaceae;;Prevotella;;Prevotella histicola	False	ICTVTaxoChallenge_986292
59009	Monodnaviria;;Shotokuvirae;;Cressdnaviricota;;Repensiviricetes;;Geplafuvirales;;Geminiviridae;;Begomovirus;;Jacquemontia yellow vein virus	False	ICTVTaxoChallenge_986335
59012	Riboviria;;Orthornavirae;;Negarnaviricota;Polyploviricotina;Ellioviricetes;;Bunyavirales;;Phenuiviridae;;Phasivirus;;	False	ICTVTaxoChallenge_986372
59013	Riboviria;;Orthornavirae;;Negarnaviricota;Polyploviricotina;Ellioviricetes;;Bunyavirales;;Peribunyaviridae;;Orthobunyavirus;;	False	ICTVTaxoChallenge_98641
59016	Riboviria;;Orthornavirae;;Duplornaviricota;;Chrymotiviricetes;;Ghabrivirales;;Chrysoviridae;;Betachrysovirus;;Betachrysovirus aspergilli	False	ICTVTaxoChallenge_986475
59024	;;Pseudomonadati;;Pseudomonadota;;;;;;;;;;	False	ICTVTaxoChallenge_986607
59027	Riboviria;;Orthornavirae;;Kitrinoviricota;;Alsuviricetes;;Martellivirales;;Endornaviridae;;Betaendornavirus;;Tuber aestivum betaendornavirus	False	ICTVTaxoChallenge_986687
59033	Riboviria;;Orthornavirae;;Duplornaviricota;;Resentoviricetes;;Reovirales;;Spinareoviridae;;Cypovirus;;Cypovirus 1	False	ICTVTaxoChallenge_986814
59036	Riboviria;;Orthornavirae;;Pisuviricota;;Pisoniviricetes;;Picornavirales;;Picornaviridae;Ensavirinae;Enterovirus;;Rhinovirus C	False	ICTVTaxoChallenge_986882
59039	Riboviria;;Orthornavirae;;Negarnaviricota;Polyploviricotina;Ellioviricetes;;Bunyavirales;;Hantaviridae;Mammantavirinae;Orthohantavirus;;	False	ICTVTaxoChallenge_986906
59047	Riboviria;;Orthornavirae;;Duplornaviricota;;Resentoviricetes;;Reovirales;;Sedoreoviridae;;Rotavirus;;Rotavirus J	False	ICTVTaxoChallenge_987079
59048	Riboviria;;Orthornavirae;;Pisuviricota;;Pisoniviricetes;;Nidovirales;Arnidovirineae;Arteriviridae;Simarterivirinae;Zetaarterivirus;;Zetaarterivirus ugarco 1	False	ICTVTaxoChallenge_987083
59050	Riboviria;;Orthornavirae;;Duplornaviricota;;Resentoviricetes;;Reovirales;;Spinareoviridae;;Fijivirus;;Fiji disease virus	False	ICTVTaxoChallenge_987191
59064	FCB group;;Pseudomonadati;;Bacteroidota;;Bacteroidia;;Bacteroidales;;Prevotellaceae;;;;	False	ICTVTaxoChallenge_987463
59066	Riboviria;;Orthornavirae;;Negarnaviricota;Polyploviricotina;Ellioviricetes;;Bunyavirales;;Phenuiviridae;;Mobuvirus;;Mobuvirus mothrae	False	ICTVTaxoChallenge_987500
59068	Riboviria;;Orthornavirae;;Negarnaviricota;Polyploviricotina;Ellioviricetes;;Bunyavirales;;Hantaviridae;Mammantavirinae;Orthohantavirus;;	False	ICTVTaxoChallenge_987547
59069	;;Bacillati;;Bacillota;;Clostridia;;;;;;;;	False	ICTVTaxoChallenge_98756
59070	Monodnaviria;;Shotokuvirae;;Cressdnaviricota;;Repensiviricetes;;Geplafuvirales;;Geminiviridae;;Curtovirus;;Beet curly top virus	False	ICTVTaxoChallenge_987562
59073	Riboviria;;Orthornavirae;;Negarnaviricota;Polyploviricotina;Ellioviricetes;;Bunyavirales;;Nairoviridae;;Orthonairovirus;;Orthonairovirus thiaforaense	False	ICTVTaxoChallenge_987595
59074	Varidnaviria;;Bamfordvirae;;Preplasmiviricota;;Tectiliviricetes;;Rowavirales;;Adenoviridae;;Mastadenovirus;;Murine mastadenovirus B	False	ICTVTaxoChallenge_987597
59078	Riboviria;;Orthornavirae;;Kitrinoviricota;;Alsuviricetes;;Martellivirales;;Virgaviridae;;Tobamovirus;;Frangipani mosaic virus	False	ICTVTaxoChallenge_987713
59082	Riboviria;;Orthornavirae;;Duplornaviricota;;Resentoviricetes;;Reovirales;;Sedoreoviridae;;Orbivirus;;Equine encephalosis virus	False	ICTVTaxoChallenge_987774
59089	Riboviria;;Orthornavirae;;Kitrinoviricota;;Alsuviricetes;;Hepelivirales;;Alphatetraviridae;;Omegatetravirus;;Dendrolimus punctatus virus	False	ICTVTaxoChallenge_98784
59100	Riboviria;;Orthornavirae;;Negarnaviricota;Polyploviricotina;Ellioviricetes;;Bunyavirales;;Nairoviridae;;Orthonairovirus;;	False	ICTVTaxoChallenge_988021
59101	;;Pseudomonadati;;;;;;;;;;;;	False	ICTVTaxoChallenge_988022
59104	FCB group;;Pseudomonadati;;Bacteroidota;;Bacteroidia;;Bacteroidales;;;;;;	False	ICTVTaxoChallenge_988142
59105	;;Bacillati;;Bacillota;;Clostridia;;Lachnospirales;;Lachnospiraceae;;Lachnospira;;[Lactobacillus] rogosae	False	ICTVTaxoChallenge_988168
59108	;;Pseudomonadati;;;;;;;;;;;;	False	ICTVTaxoChallenge_988201
59109	Duplodnaviria;;Heunggongvirae;;Uroviricota;;Caudoviricetes;;;;;;Quhwahvirus;;	False	ICTVTaxoChallenge_988251
59111	Riboviria;;Orthornavirae;;Pisuviricota;;Pisoniviricetes;;Nidovirales;Nanidovirineae;Nanghoshaviridae;Chimanivirinae;Chimshavirus;;Nangarvirus 1	False	ICTVTaxoChallenge_988292
59112	;;Bacillati;;Bacillota;;;;;;;;;;	False	ICTVTaxoChallenge_988333
59113	Riboviria;;Pararnavirae;;Artverviricota;;Revtraviricetes;;Blubervirales;;Hepadnaviridae;;Avihepadnavirus;;Parrot hepatitis B virus	False	ICTVTaxoChallenge_988343
59117	FCB group;;Pseudomonadati;;Bacteroidota;;Bacteroidia;;Bacteroidales;;Prevotellaceae;;Segatella;;Segatella copri	False	ICTVTaxoChallenge_988364
59118	Riboviria;;Orthornavirae;;Negarnaviricota;Polyploviricotina;Ellioviricetes;;Bunyavirales;;Peribunyaviridae;;Orthobunyavirus;;	False	ICTVTaxoChallenge_988373
59124	Riboviria;;Orthornavirae;;Negarnaviricota;Polyploviricotina;Ellioviricetes;;Bunyavirales;;Peribunyaviridae;;;;	False	ICTVTaxoChallenge_988432
59126	;;Pseudomonadati;;;;;;;;;;;;	False	ICTVTaxoChallenge_98844
59130	Riboviria;;Orthornavirae;;Kitrinoviricota;;Alsuviricetes;;Tymovirales;;Alphaflexiviridae;;Potexvirus;;Yam virus X	False	ICTVTaxoChallenge_988505
59131	Riboviria;;Orthornavirae;;Kitrinoviricota;;Alsuviricetes;;Martellivirales;;Virgaviridae;;Tobamovirus;;Hibiscus latent Singapore virus	False	ICTVTaxoChallenge_988517
59134	;;Pseudomonadati;;;;;;;;;;;;	False	ICTVTaxoChallenge_988555
59136	;;Bacillati;;Bacillota;;Clostridia;;;;;;;;	False	ICTVTaxoChallenge_988593
59137	Riboviria;;Orthornavirae;;Pisuviricota;;Pisoniviricetes;;Picornavirales;;Picornaviridae;Paavivirinae;Limnipivirus;;Limnipivirus A	False	ICTVTaxoChallenge_9886
59141	Riboviria;;Orthornavirae;;Kitrinoviricota;;Alsuviricetes;;Martellivirales;;Bromoviridae;;Oleavirus;;Olive latent virus 2	False	ICTVTaxoChallenge_988639
59151	FCB group;;Pseudomonadati;;Bacteroidota;;Bacteroidia;;Bacteroidales;;Bacteroidaceae;;Bacteroides;;	False	ICTVTaxoChallenge_9888
59152	Stenosarchaea group;;Methanobacteriati;;Methanobacteriota;;Halobacteria;;Halobacteriales;;;;;;	False	ICTVTaxoChallenge_988812
59153	Riboviria;;Orthornavirae;;Negarnaviricota;Polyploviricotina;Ellioviricetes;;Bunyavirales;;Peribunyaviridae;;Orthobunyavirus;;	False	ICTVTaxoChallenge_988833
59155	Riboviria;;Orthornavirae;;Negarnaviricota;Polyploviricotina;Ellioviricetes;;Bunyavirales;;Hantaviridae;;;;	False	ICTVTaxoChallenge_988846
59158	Riboviria;;Orthornavirae;;Kitrinoviricota;;Alsuviricetes;;Tymovirales;;Gammaflexiviridae;;Gammaflexivirus;;Gammaflexivirus EntGFV-1	False	ICTVTaxoChallenge_988934
59162	;;;;;;;;;;Tolecusatellitidae;;Betasatellite;;Tomato leaf curl Bangladesh betasatellite	False	ICTVTaxoChallenge_988975
59163	;;Bacillati;;Bacillota;;Clostridia;;Eubacteriales;;Oscillospiraceae;;Flavonifractor;;Flavonifractor sp. An306	False	ICTVTaxoChallenge_988978
59164	FCB group;;Pseudomonadati;;Bacteroidota;;Flavobacteriia;;Flavobacteriales;;Crocinitomicaceae;;;;Crocinitomicaceae bacterium	False	ICTVTaxoChallenge_989011
59165	Riboviria;;Orthornavirae;;Kitrinoviricota;;Alsuviricetes;;Hepelivirales;;Alphatetraviridae;;Betatetravirus;;Nudaurelia capensis beta virus	False	ICTVTaxoChallenge_989056
59169	Varidnaviria;;Bamfordvirae;;Preplasmiviricota;;Tectiliviricetes;;Rowavirales;;Adenoviridae;;Testadenovirus;;Pond slider testadenovirus A	False	ICTVTaxoChallenge_989082
59173	Riboviria;;Orthornavirae;;Kitrinoviricota;;Alsuviricetes;;Martellivirales;;Virgaviridae;;Tobravirus;;Pepper ringspot virus	False	ICTVTaxoChallenge_989148
59175	Riboviria;;Orthornavirae;;Duplornaviricota;;Resentoviricetes;;Reovirales;;Sedoreoviridae;;Orbivirus;;Orungo virus	False	ICTVTaxoChallenge_989169
59177	Riboviria;;Orthornavirae;;Negarnaviricota;Polyploviricotina;Ellioviricetes;;Bunyavirales;;Peribunyaviridae;;Orthobunyavirus;;	False	ICTVTaxoChallenge_989200
59178	;;Pseudomonadati;;Pseudomonadota;;Alphaproteobacteria;;Rhodospirillales;;Novispirillaceae;;Haematospirillum;;	False	ICTVTaxoChallenge_989219
59186	;;Pseudomonadati;;;;;;;;;;;;	False	ICTVTaxoChallenge_989317
59190	;;Bacillati;;Bacillota;;Clostridia;;Eubacteriales;;;;;;Clostridiales bacterium	False	ICTVTaxoChallenge_98937
59192	Riboviria;;Orthornavirae;;Kitrinoviricota;;Alsuviricetes;;Tymovirales;;Betaflexiviridae;Trivirinae;Chordovirus;;Hogweed virus 4	False	ICTVTaxoChallenge_989375
59196	;;Pseudomonadati;;;;;;;;;;;;	False	ICTVTaxoChallenge_989431
59198	Riboviria;;Orthornavirae;;Negarnaviricota;Polyploviricotina;Ellioviricetes;;Bunyavirales;;Phenuiviridae;;Bandavirus;;Bandavirus guertuense	False	ICTVTaxoChallenge_989471
59199	Riboviria;;Orthornavirae;;Duplornaviricota;;Resentoviricetes;;Reovirales;;Sedoreoviridae;;Phytoreovirus;;Rice gall dwarf virus	False	ICTVTaxoChallenge_989501
59201	Riboviria;;Orthornavirae;;Duplornaviricota;;Resentoviricetes;;Reovirales;;Sedoreoviridae;;Rotavirus;;Rotavirus G	False	ICTVTaxoChallenge_989535
59203	;;Pseudomonadati;;Pseudomonadota;;Alphaproteobacteria;;Hyphomicrobiales;;Parvibaculaceae;;Parvibaculum;;Parvibaculum sp.	False	ICTVTaxoChallenge_989543
59204	Riboviria;;Orthornavirae;;Negarnaviricota;Polyploviricotina;Ellioviricetes;;Bunyavirales;;Tospoviridae;;Orthotospovirus;;Orthotospovirus hippeflavi	False	ICTVTaxoChallenge_989545
59214	Riboviria;;Orthornavirae;;Duplornaviricota;;Chrymotiviricetes;;Ghabrivirales;;Alternaviridae;;Alternavirus;;Alternavirus alternariae	False	ICTVTaxoChallenge_989692
59221	;;;;;;;;;;Thaspiviridae;;Nitmarvirus;;Nitmarvirus NSV1	False	ICTVTaxoChallenge_989858
59223	Riboviria;;Orthornavirae;;Negarnaviricota;Polyploviricotina;Ellioviricetes;;Bunyavirales;;Peribunyaviridae;;Orthobunyavirus;;	False	ICTVTaxoChallenge_989864
59224	FCB group;;Pseudomonadati;;;;;;;;;;;;	False	ICTVTaxoChallenge_989872
59225	;;;;;;;;;;;;;;bacterium	False	ICTVTaxoChallenge_989887
59226	Riboviria;;Orthornavirae;;Negarnaviricota;Polyploviricotina;Ellioviricetes;;Bunyavirales;;Hantaviridae;Actantavirinae;Actinovirus;;Actinovirus bernense	False	ICTVTaxoChallenge_989897
59227	Riboviria;;Orthornavirae;;Negarnaviricota;Polyploviricotina;Ellioviricetes;;Bunyavirales;;Arenaviridae;;;;	False	ICTVTaxoChallenge_989912
59228	FCB group;;Pseudomonadati;;Bacteroidota;;Bacteroidia;;Bacteroidales;;Prevotellaceae;;Prevotella;;Prevotella sp.	False	ICTVTaxoChallenge_989937
59230	Riboviria;;Orthornavirae;;Duplornaviricota;;Resentoviricetes;;Reovirales;;Sedoreoviridae;;Orbivirus;;Eubenangee virus	False	ICTVTaxoChallenge_989947
59235	Riboviria;;Orthornavirae;;Negarnaviricota;Polyploviricotina;Ellioviricetes;;Bunyavirales;;Peribunyaviridae;;Orthobunyavirus;;Orthobunyavirus horizonteense	False	ICTVTaxoChallenge_989999
59242	Riboviria;;Orthornavirae;;Negarnaviricota;Polyploviricotina;Ellioviricetes;;Bunyavirales;;Peribunyaviridae;;Orthobunyavirus;;	False	ICTVTaxoChallenge_99010
59245	FCB group;;Pseudomonadati;;Bacteroidota;;Bacteroidia;;Bacteroidales;;Prevotellaceae;;Prevotella;;Prevotella sp.	False	ICTVTaxoChallenge_990168
59247	Riboviria;;Orthornavirae;;Negarnaviricota;Polyploviricotina;Ellioviricetes;;Bunyavirales;;Peribunyaviridae;;Orthobunyavirus;;Orthobunyavirus capimense	False	ICTVTaxoChallenge_990179
59249	Riboviria;;Orthornavirae;;Negarnaviricota;Polyploviricotina;Ellioviricetes;;Bunyavirales;;Peribunyaviridae;;Orthobunyavirus;;Orthobunyavirus bellavistaense	False	ICTVTaxoChallenge_990186
59255	Stenosarchaea group;;Methanobacteriati;;Methanobacteriota;;Halobacteria;;Halobacteriales;;Halobacteriaceae;;;;	False	ICTVTaxoChallenge_99026
59259	Duplodnaviria;;Heunggongvirae;;Uroviricota;;Caudoviricetes;;;;Herelleviridae;Jasinkavirinae;Pecentumvirus;;	False	ICTVTaxoChallenge_99031
59264	Varidnaviria;;Bamfordvirae;;Nucleocytoviricota;;Megaviricetes;;Pimascovirales;;Iridoviridae;Alphairidovirinae;Megalocytivirus;;Scale drop disease virus	False	ICTVTaxoChallenge_990328
59266	;;Bacillati;;Actinomycetota;;;;;;;;;;Actinomycetota bacterium	False	ICTVTaxoChallenge_990354
59276	Bacteria candidate phyla;;;;Candidatus Peregrinibacteria;;Candidatus Peribacteria;;Candidatus Peribacterales;;;;Candidatus Peribacter;;Candidatus Peribacter sp.	False	ICTVTaxoChallenge_990494
59284	Riboviria;;Orthornavirae;;Duplornaviricota;;Chrymotiviricetes;;Ghabrivirales;;Chrysoviridae;;Alphachrysovirus;;Alphachrysovirus helminthosporii	False	ICTVTaxoChallenge_990603
59287	Riboviria;;Orthornavirae;;Negarnaviricota;Polyploviricotina;Ellioviricetes;;Bunyavirales;;Peribunyaviridae;;Lambavirus;;Lambavirus wisconsinense	False	ICTVTaxoChallenge_990645
59288	;;Bacillati;;Bacillota;;Bacilli;;;;;;;;Bacilli bacterium	False	ICTVTaxoChallenge_990654
59294	Riboviria;;Orthornavirae;;Duplornaviricota;;Resentoviricetes;;Reovirales;;Sedoreoviridae;;Orbivirus;;Chobar Gorge virus	False	ICTVTaxoChallenge_990719
59300	Riboviria;;;;;;;;;;Polymycoviridae;;Polymycovirus;;Fusarium redolens polymycovirus 1	False	ICTVTaxoChallenge_990791
59301	Riboviria;;Orthornavirae;;Negarnaviricota;Polyploviricotina;Ellioviricetes;;Bunyavirales;;Phenuiviridae;;Phlebovirus;;	False	ICTVTaxoChallenge_990831
59304	;;;;;;;;;;;;;;Prokaryotic dsDNA virus sp.	False	ICTVTaxoChallenge_990867
59307	;;;;;;;;;;;;;;Prokaryotic dsDNA virus sp.	False	ICTVTaxoChallenge_990909
59308	;;Bacillati;;Bacillota;;Clostridia;;Lachnospirales;;Lachnospiraceae;;Blautia;;Blautia wexlerae	False	ICTVTaxoChallenge_990941
59313	Riboviria;;Orthornavirae;;Pisuviricota;;Pisoniviricetes;;Sobelivirales;;Solemoviridae;;Enamovirus;;Grapevine enamovirus 1	False	ICTVTaxoChallenge_991039
59314	core chlorophytes;;Viridiplantae;;Chlorophyta;;Chlorophyceae;;Chlamydomonadales;;;;;;	False	ICTVTaxoChallenge_99110
59315	;;Pseudomonadati;;Acidobacteriota;;Terriglobia;;Bryobacterales;;Solibacteraceae;;Candidatus Sulfopaludibacter;;Candidatus Sulfopaludibacter sp.	False	ICTVTaxoChallenge_991155
59318	Riboviria;;Orthornavirae;;Negarnaviricota;Polyploviricotina;Ellioviricetes;;Bunyavirales;;Peribunyaviridae;;Orthobunyavirus;;Orthobunyavirus simbuense	False	ICTVTaxoChallenge_991170
59324	Riboviria;;Orthornavirae;;Duplornaviricota;;Resentoviricetes;;Reovirales;;Spinareoviridae;;Fijivirus;;Nilaparvata lugens reovirus	False	ICTVTaxoChallenge_991267
59325	Varidnaviria;;Bamfordvirae;;Preplasmiviricota;;Tectiliviricetes;;Rowavirales;;Adenoviridae;;Atadenovirus;;Psittacine atadenovirus A	False	ICTVTaxoChallenge_991273
59328	FCB group;;Pseudomonadati;;Bacteroidota;;Flavobacteriia;;Flavobacteriales;;Flavobacteriaceae;;Maribacter;;Maribacter sp.	False	ICTVTaxoChallenge_991294
59331	Riboviria;;Orthornavirae;;Kitrinoviricota;;Alsuviricetes;;Hepelivirales;;Hepeviridae;;;;Barns Ness breadcrumb sponge hepe-like virus 2	False	ICTVTaxoChallenge_991340
59332	Riboviria;;Orthornavirae;;Kitrinoviricota;;Alsuviricetes;;Tymovirales;;Betaflexiviridae;Trivirinae;Divavirus;;Diuris virus A	False	ICTVTaxoChallenge_991373
59333	Riboviria;;Orthornavirae;;Duplornaviricota;;Resentoviricetes;;Reovirales;;Sedoreoviridae;;Orbivirus;;Palyam virus	False	ICTVTaxoChallenge_991375
59335	;;Pseudomonadati;;Pseudomonadota;;;;;;;;;;	False	ICTVTaxoChallenge_991389
59336	;;Bacillati;;Actinomycetota;;Actinomycetes;;;;;;;;	False	ICTVTaxoChallenge_9914
59337	Riboviria;;Orthornavirae;;Pisuviricota;;Pisoniviricetes;;Picornavirales;;Picornaviridae;Caphthovirinae;Mischivirus;;Mischivirus D	False	ICTVTaxoChallenge_991401
59342	Riboviria;;Orthornavirae;;Duplornaviricota;;Resentoviricetes;;Reovirales;;Spinareoviridae;;Cypovirus;;Cypovirus 14	False	ICTVTaxoChallenge_991458
59346	Riboviria;;Orthornavirae;;Pisuviricota;;Pisoniviricetes;;Picornavirales;;Picornaviridae;Ensavirinae;Enterovirus;;Enterovirus C	False	ICTVTaxoChallenge_991527
59349	Riboviria;;Orthornavirae;;Negarnaviricota;Polyploviricotina;Ellioviricetes;;Bunyavirales;;Nairoviridae;;Orthonairovirus;;	False	ICTVTaxoChallenge_991565
59354	Riboviria;;Orthornavirae;;Negarnaviricota;Polyploviricotina;Ellioviricetes;;Bunyavirales;;;;;;	False	ICTVTaxoChallenge_991621
59358	Riboviria;;Orthornavirae;;Negarnaviricota;Polyploviricotina;Ellioviricetes;;Bunyavirales;;Phenuiviridae;;Phlebovirus;;Phlebovirus bogoriaense	False	ICTVTaxoChallenge_99168
59368	Riboviria;;Pararnavirae;;Artverviricota;;Revtraviricetes;;Ortervirales;;Retroviridae;Orthoretrovirinae;Alpharetrovirus;;Avian sarcoma virus CT10	False	ICTVTaxoChallenge_991849
59370	Monodnaviria;;Shotokuvirae;;Cressdnaviricota;;Repensiviricetes;;Geplafuvirales;;Geminiviridae;;Curtovirus;;Horseradish curly top virus	False	ICTVTaxoChallenge_991884
59373	Riboviria;;Orthornavirae;;Pisuviricota;;Pisoniviricetes;;Picornavirales;;Picornaviridae;Caphthovirinae;Mupivirus;;Mupivirus A	False	ICTVTaxoChallenge_991944
59377	Riboviria;;Orthornavirae;;Negarnaviricota;Polyploviricotina;Ellioviricetes;;Bunyavirales;;Peribunyaviridae;;Orthobunyavirus;;	False	ICTVTaxoChallenge_991974
59379	Riboviria;;Orthornavirae;;Pisuviricota;;Pisoniviricetes;;Picornavirales;;Picornaviridae;Caphthovirinae;Cosavirus;;Cosavirus A	False	ICTVTaxoChallenge_991993
59385	Riboviria;;Orthornavirae;;Duplornaviricota;;Chrymotiviricetes;;Ghabrivirales;;Totiviridae;;Victorivirus;;Magnaporthe oryzae virus 2	False	ICTVTaxoChallenge_99207
59390	;;Bacillati;;Bacillota;;Clostridia;;Eubacteriales;;Oscillospiraceae;;Ruminococcus;;Ruminococcus sp. AF46-10NS	False	ICTVTaxoChallenge_992129
59396	Riboviria;;Orthornavirae;;Negarnaviricota;Polyploviricotina;Ellioviricetes;;Bunyavirales;;Nairoviridae;;Orthonairovirus;;Orthonairovirus issykkulense	False	ICTVTaxoChallenge_99221
59398	;;Pseudomonadati;;Pseudomonadota;;;;;;;;;;	False	ICTVTaxoChallenge_992222
59404	Riboviria;;Orthornavirae;;Kitrinoviricota;;Alsuviricetes;;Martellivirales;;Closteroviridae;;Crinivirus;;Tetterwort vein chlorosis virus	False	ICTVTaxoChallenge_992286
59407	;;Pseudomonadati;;Pseudomonadota;;Alphaproteobacteria;;Sphingomonadales;;Zymomonadaceae;;Zymomonas;;Zymomonas mobilis	False	ICTVTaxoChallenge_992339
59409	Embryophyta;;Viridiplantae;;Streptophyta;Streptophytina;Magnoliopsida;;Solanales;;Solanaceae;Solanoideae;Solanum;;Solanum commersonii	False	ICTVTaxoChallenge_992355
59417	PVC group;;Pseudomonadati;;Planctomycetota;;Phycisphaerae;;;;;;;;Phycisphaerae bacterium	False	ICTVTaxoChallenge_992497
59419	Monodnaviria;;Shotokuvirae;;Cressdnaviricota;;Repensiviricetes;;Geplafuvirales;;Geminiviridae;;Mastrevirus;;Chickpea chlorosis virus	False	ICTVTaxoChallenge_992665
59421	FCB group;;Pseudomonadati;;Bacteroidota;;Bacteroidia;;Bacteroidales;;;;;;	False	ICTVTaxoChallenge_992711
59423	Riboviria;;;;;;;;;;Polymycoviridae;;Polymycovirus;;Magnaporthe oryzae polymycovirus 1	False	ICTVTaxoChallenge_992726
59425	Cyanobacteriota/Melainabacteria group;;Bacillati;;Cyanobacteriota;;Cyanophyceae;;Synechococcales;;;;;;uncultured Synechococcales cyanobacterium	False	ICTVTaxoChallenge_992751
59426	Riboviria;;Orthornavirae;;Kitrinoviricota;;Alsuviricetes;;Martellivirales;;Bromoviridae;;Ilarvirus;;Tomato necrotic streak virus	False	ICTVTaxoChallenge_992754
59431	Riboviria;;Orthornavirae;;Negarnaviricota;Polyploviricotina;Ellioviricetes;;Bunyavirales;;Peribunyaviridae;;Orthobunyavirus;;Orthobunyavirus bakauense	False	ICTVTaxoChallenge_992807
59436	Riboviria;;Orthornavirae;;Negarnaviricota;Polyploviricotina;Ellioviricetes;;Bunyavirales;;Peribunyaviridae;;Pacuvirus;;Pacuvirus evaense	False	ICTVTaxoChallenge_992847
59441	Riboviria;;Orthornavirae;;Lenarviricota;;Leviviricetes;;Norzivirales;;Atkinsviridae;;Qeihnovirus;;Qeihnovirus defluviicola	False	ICTVTaxoChallenge_992952
59442	Riboviria;;Orthornavirae;;Negarnaviricota;Polyploviricotina;Ellioviricetes;;Bunyavirales;;Phasmaviridae;;Orthophasmavirus;;Orthophasmavirus culicis	False	ICTVTaxoChallenge_992959
59445	Varidnaviria;;Bamfordvirae;;Preplasmiviricota;;Maveriviricetes;;Priklausovirales;;Lavidaviridae;;;;Chrysochromulina parva virophage Moe	False	ICTVTaxoChallenge_993013
59447	;;;;;;;;;;;;;;bacterium	False	ICTVTaxoChallenge_993057
59450	Riboviria;;Orthornavirae;;Negarnaviricota;Polyploviricotina;Ellioviricetes;;Bunyavirales;;Peribunyaviridae;;Orthobunyavirus;;Orthobunyavirus trinitiense	False	ICTVTaxoChallenge_993075
59454	;;Pseudomonadati;;Pseudomonadota;;Gammaproteobacteria;;Alteromonadales;;Pseudoalteromonadaceae;;Pseudoalteromonas;;	False	ICTVTaxoChallenge_993156
59456	Riboviria;;Orthornavirae;;Negarnaviricota;Polyploviricotina;Ellioviricetes;;Bunyavirales;;Phenuiviridae;;Goukovirus;;Goukovirus aphalarae	False	ICTVTaxoChallenge_993186
59458	Riboviria;;Orthornavirae;;Kitrinoviricota;;Alsuviricetes;;Martellivirales;;Closteroviridae;;Velarivirus;;Little cherry virus 1	False	ICTVTaxoChallenge_993203
59461	Duplodnaviria;;Heunggongvirae;;Uroviricota;;Caudoviricetes;;;;Herelleviridae;Jasinkavirinae;Pecentumvirus;;	False	ICTVTaxoChallenge_993243
59462	Riboviria;;Orthornavirae;;Negarnaviricota;Haploviricotina;Monjiviricetes;;Mononegavirales;;Mymonaviridae;;;;Yunnan mymona-like virus 1	False	ICTVTaxoChallenge_993246
59463	Monodnaviria;;Shotokuvirae;;Cressdnaviricota;;Repensiviricetes;;Geplafuvirales;;Genomoviridae;;;;Genomoviridae sp.	False	ICTVTaxoChallenge_993263
59464	Varidnaviria;;Bamfordvirae;;Preplasmiviricota;;Tectiliviricetes;;Rowavirales;;Adenoviridae;;Siadenovirus;;Turkey siadenovirus A	False	ICTVTaxoChallenge_993295
59466	;;Bacillati;;Bacillota;;Clostridia;;;;;;;;	False	ICTVTaxoChallenge_993313
59467	Monodnaviria;;Sangervirae;;Phixviricota;;Malgrandaviricetes;;Petitvirales;;Microviridae;;;;Microviridae sp.	False	ICTVTaxoChallenge_993357
59469	;;Bacillati;;Bacillota;;Clostridia;;;;;;;;	False	ICTVTaxoChallenge_993367
59470	Riboviria;;Orthornavirae;;Negarnaviricota;Polyploviricotina;Ellioviricetes;;Bunyavirales;;Peribunyaviridae;;Orthobunyavirus;;Orthobunyavirus horizonteense	False	ICTVTaxoChallenge_993399
59476	Riboviria;;Orthornavirae;;Pisuviricota;;Pisoniviricetes;;Picornavirales;;Picornaviridae;Kodimesavirinae;Oscivirus;;Oscivirus A	False	ICTVTaxoChallenge_993463
59477	;;Pseudomonadati;;;;;;;;;;;;	False	ICTVTaxoChallenge_993469
59478	Riboviria;;Orthornavirae;;Kitrinoviricota;;Alsuviricetes;;Tymovirales;;Betaflexiviridae;Quinvirinae;Carlavirus;;Carlavirus PaMMaV	False	ICTVTaxoChallenge_993472
59483	;;Bacillati;;Bacillota;;Clostridia;;;;;;;;	False	ICTVTaxoChallenge_993556
59486	Riboviria;;Orthornavirae;;Pisuviricota;;Duplopiviricetes;;Durnavirales;;Partitiviridae;;Alphapartitivirus;;Vicia cryptic virus	False	ICTVTaxoChallenge_993584
59495	;;Bacillati;;Bacillota;;Clostridia;;;;;;;;Clostridia bacterium	False	ICTVTaxoChallenge_993706
59499	Riboviria;;Orthornavirae;;Pisuviricota;;Pisoniviricetes;;Picornavirales;;Picornaviridae;;;;Ovine picornavirus	False	ICTVTaxoChallenge_993824
59500	Monodnaviria;;Shotokuvirae;;Cressdnaviricota;;Repensiviricetes;;Geplafuvirales;;Geminiviridae;;Mastrevirus;;Panicum streak virus	False	ICTVTaxoChallenge_993826
59502	FCB group;;Pseudomonadati;;Bacteroidota;;Bacteroidia;;Bacteroidales;;;;;;	False	ICTVTaxoChallenge_993838
59503	Varidnaviria;;Bamfordvirae;;Nucleocytoviricota;;Megaviricetes;;Pimascovirales;;Iridoviridae;;;;carnivorous sponge associated iridovirus	False	ICTVTaxoChallenge_993840
59504	Opisthokonta;;Metazoa;;;;;;;;;;;;	False	ICTVTaxoChallenge_993855
59505	Riboviria;;Orthornavirae;;Duplornaviricota;;Resentoviricetes;;Reovirales;;Sedoreoviridae;;Orbivirus;;Equine encephalosis virus	False	ICTVTaxoChallenge_993867
59507	Riboviria;;Orthornavirae;;Duplornaviricota;;Resentoviricetes;;Reovirales;;Sedoreoviridae;;Orbivirus;;Chobar Gorge virus	False	ICTVTaxoChallenge_993898
59508	Monodnaviria;;Shotokuvirae;;Cressdnaviricota;;Arfiviricetes;;Mulpavirales;;Nanoviridae;;Nanovirus;;Faba bean yellow leaf virus	False	ICTVTaxoChallenge_993919
59509	Duplodnaviria;;Heunggongvirae;;Uroviricota;;Caudoviricetes;;;;;;Noxifervirus;;Noxifervirus noxifer	False	ICTVTaxoChallenge_993922
59517	Opisthokonta;;Metazoa;;Rotifera;;Eurotatoria;Bdelloidea;Philodinida;;Philodinidae;;Didymodactylos;;Didymodactylos carnosus	False	ICTVTaxoChallenge_993957
59526	Riboviria;;Orthornavirae;;Duplornaviricota;;Chrymotiviricetes;;Ghabrivirales;;Chrysoviridae;;Alphachrysovirus;;Alphachrysovirus shuangaoense	False	ICTVTaxoChallenge_994150
59527	Riboviria;;Orthornavirae;;Negarnaviricota;Polyploviricotina;Ellioviricetes;;Bunyavirales;;Phenuiviridae;;Phasivirus;;Phasivirus hubeiense	False	ICTVTaxoChallenge_994165
59528	Riboviria;;Orthornavirae;;Pisuviricota;;Pisoniviricetes;;Picornavirales;;Picornaviridae;Ensavirinae;Enterovirus;;Rhinovirus C	False	ICTVTaxoChallenge_994175
59530	Riboviria;;Orthornavirae;;Negarnaviricota;Polyploviricotina;Ellioviricetes;;Bunyavirales;;Peribunyaviridae;;Orthobunyavirus;;Orthobunyavirus encephalitidis	False	ICTVTaxoChallenge_994248
59532	Riboviria;;Orthornavirae;;Duplornaviricota;;Chrymotiviricetes;;Ghabrivirales;;Chrysoviridae;;Betachrysovirus;;Betachrysovirus fugramineari	False	ICTVTaxoChallenge_994276
59534	;;Methanobacteriati;;Methanobacteriota;;;;;;;;;;Methanobacteriota archaeon	False	ICTVTaxoChallenge_994286
59535	Riboviria;;Orthornavirae;;Negarnaviricota;Polyploviricotina;Ellioviricetes;;Bunyavirales;;Nairoviridae;;Ocetevirus;;Ocetevirus paratemnopterygis	False	ICTVTaxoChallenge_994288
59536	Riboviria;;Orthornavirae;;Duplornaviricota;;Resentoviricetes;;Reovirales;;Sedoreoviridae;;Orbivirus;;Changuinola virus	False	ICTVTaxoChallenge_994309
59539	Riboviria;;Orthornavirae;;Negarnaviricota;Polyploviricotina;Ellioviricetes;;Bunyavirales;;Peribunyaviridae;;Orthobunyavirus;;Orthobunyavirus bozoense	False	ICTVTaxoChallenge_994343
59540	Riboviria;;;;;;;;;;Polymycoviridae;;Polymycovirus;;Cladosporium cladosporioides polymycovirus 1	False	ICTVTaxoChallenge_994353
59545	Riboviria;;Orthornavirae;;Duplornaviricota;;Resentoviricetes;;Reovirales;;Spinareoviridae;;Orthoreovirus;;Avian orthoreovirus	False	ICTVTaxoChallenge_994401
59548	FCB group;;Pseudomonadati;;Bacteroidota;;Bacteroidia;;Bacteroidales;;Bacteroidaceae;;;;	False	ICTVTaxoChallenge_994433
59550	Riboviria;;Orthornavirae;;Negarnaviricota;Polyploviricotina;Ellioviricetes;;Bunyavirales;;Nairoviridae;;Orthonairovirus;;Orthonairovirus meramense	False	ICTVTaxoChallenge_994452
59551	FCB group;;Pseudomonadati;;Bacteroidota;;Bacteroidia;;Bacteroidales;;Rikenellaceae;;Alistipes;;Alistipes sp.	False	ICTVTaxoChallenge_994454
59552	Riboviria;;Orthornavirae;;Kitrinoviricota;;Alsuviricetes;;Martellivirales;;Closteroviridae;;Crinivirus;;Blackberry yellow vein-associated virus	False	ICTVTaxoChallenge_994467
59553	;;Bacillati;;Bacillota;;Bacilli;;Bacillales;;;;;;	False	ICTVTaxoChallenge_994486
59554	Riboviria;;Orthornavirae;;Negarnaviricota;Polyploviricotina;Ellioviricetes;;Bunyavirales;;Arenaviridae;;;;	False	ICTVTaxoChallenge_994498
59555	Monodnaviria;;Shotokuvirae;;Cressdnaviricota;;Repensiviricetes;;Geplafuvirales;;Geminiviridae;;Begomovirus;;Coccinia mosaic Tamil Nadu virus	False	ICTVTaxoChallenge_994517
59563	;;Bacillati;;Actinomycetota;;Actinomycetes;;Bifidobacteriales;;Bifidobacteriaceae;;;;	False	ICTVTaxoChallenge_99463
59564	Riboviria;;Orthornavirae;;Kitrinoviricota;;Alsuviricetes;;Martellivirales;;Closteroviridae;;Crinivirus;;Beet pseudoyellows virus	False	ICTVTaxoChallenge_994630
59568	Riboviria;;Orthornavirae;;Pisuviricota;;Pisoniviricetes;;Picornavirales;;Picornaviridae;Caphthovirinae;Torchivirus;;Torchivirus A	False	ICTVTaxoChallenge_994711
59569	;;Bacillati;;Bacillota;;Clostridia;;Lachnospirales;;Lachnospiraceae;;;;Lachnospiraceae bacterium MD335	False	ICTVTaxoChallenge_994713
59572	Varidnaviria;;Bamfordvirae;;Preplasmiviricota;;Tectiliviricetes;;Rowavirales;;Adenoviridae;;Atadenovirus;;Lizard atadenovirus B	False	ICTVTaxoChallenge_994746
59575	Riboviria;;Orthornavirae;;Duplornaviricota;;Resentoviricetes;;Reovirales;;Sedoreoviridae;;Rotavirus;;Rotavirus I	False	ICTVTaxoChallenge_994773
59576	FCB group;;Pseudomonadati;;Bacteroidota;;Bacteroidia;;Bacteroidales;;Prevotellaceae;;;;	False	ICTVTaxoChallenge_994778
59577	Monodnaviria;;Sangervirae;;Phixviricota;;Malgrandaviricetes;;Petitvirales;;Microviridae;;;;Microviridae sp.	False	ICTVTaxoChallenge_994790
59581	Stenosarchaea group;;Methanobacteriati;;Methanobacteriota;;Candidatus Nanohaloarchaea;;;;;;;;	False	ICTVTaxoChallenge_994882
59587	Riboviria;;Orthornavirae;;Duplornaviricota;;Resentoviricetes;;Reovirales;;Spinareoviridae;;Fijivirus;;Oat sterile dwarf virus	False	ICTVTaxoChallenge_994929
59588	Riboviria;;Orthornavirae;;Duplornaviricota;;Resentoviricetes;;Reovirales;;Spinareoviridae;;Cypovirus;;Cypovirus 1	False	ICTVTaxoChallenge_994939
59589	Riboviria;;Orthornavirae;;Duplornaviricota;;Chrymotiviricetes;;Ghabrivirales;;Chrysoviridae;;Alphachrysovirus;;Alphachrysovirus chrysothricis	False	ICTVTaxoChallenge_994944
59590	Riboviria;;Orthornavirae;;Negarnaviricota;Polyploviricotina;Ellioviricetes;;Bunyavirales;;Peribunyaviridae;;Orthobunyavirus;;Orthobunyavirus turlockense	False	ICTVTaxoChallenge_994961
59595	Riboviria;;Orthornavirae;;Lenarviricota;;Leviviricetes;;Norzivirales;;Atkinsviridae;;Lehptevirus;;Lehptevirus asiovivens	False	ICTVTaxoChallenge_995049
59604	;;Pseudomonadati;;Pseudomonadota;;Betaproteobacteria;;Burkholderiales;;Comamonadaceae;;Comamonas;;	False	ICTVTaxoChallenge_995190
59605	Riboviria;;Orthornavirae;;Negarnaviricota;Polyploviricotina;Ellioviricetes;;Bunyavirales;;Arenaviridae;;Mammarenavirus;;Mammarenavirus allpahuayoense	False	ICTVTaxoChallenge_995202
59608	Riboviria;;Orthornavirae;;Negarnaviricota;Polyploviricotina;Ellioviricetes;;Bunyavirales;;Arenaviridae;;Mammarenavirus;;Mammarenavirus latinum	False	ICTVTaxoChallenge_995228
59611	Duplodnaviria;;Heunggongvirae;;Uroviricota;;Caudoviricetes;;;;;;;;uncultured Caudovirales phage	False	ICTVTaxoChallenge_995269
59615	;;Pseudomonadati;;;;;;;;;;;;	False	ICTVTaxoChallenge_995302
59618	Monodnaviria;;Shotokuvirae;;Cressdnaviricota;;Arfiviricetes;;Cremevirales;;Smacoviridae;;Porprismacovirus;;Camel associated porprismacovirus 2	False	ICTVTaxoChallenge_995323
59625	;;Pseudomonadati;;Pseudomonadota;;Gammaproteobacteria;;Pseudomonadales;;Marinobacteraceae;;Marinobacter;;Marinobacter sp.	False	ICTVTaxoChallenge_995434
59626	;;Pseudomonadati;;Pseudomonadota;;Alphaproteobacteria;;Rhodobacterales;;Paracoccaceae;;;;Paracoccaceae bacterium	False	ICTVTaxoChallenge_995457
59627	;;Pseudomonadati;;;;;;;;;;;;	False	ICTVTaxoChallenge_995465
59638	;;Bacillati;;Bacillota;;Clostridia;;;;;;;;	False	ICTVTaxoChallenge_995605
59644	Monodnaviria;;Shotokuvirae;;Cressdnaviricota;;Repensiviricetes;;Geplafuvirales;;Geminiviridae;;Curtovirus;;Beet curly top virus	False	ICTVTaxoChallenge_995715
59648	Riboviria;;Orthornavirae;;Lenarviricota;;Leviviricetes;;Norzivirales;;Atkinsviridae;;Rainacovirus;;Rainacovirus pelohabitans	False	ICTVTaxoChallenge_995776
59650	Riboviria;;Orthornavirae;;Negarnaviricota;Polyploviricotina;Ellioviricetes;;Bunyavirales;;Hantaviridae;Mammantavirinae;Orthohantavirus;;Orthohantavirus dobravaense	False	ICTVTaxoChallenge_995778
59652	Riboviria;;Orthornavirae;;Negarnaviricota;Polyploviricotina;Ellioviricetes;;Bunyavirales;;Tospoviridae;;Orthotospovirus;;Orthotospovirus impatiensnecromaculae	False	ICTVTaxoChallenge_995790
59660	Riboviria;;Orthornavirae;;Negarnaviricota;Polyploviricotina;Ellioviricetes;;Bunyavirales;;Peribunyaviridae;;Orthobunyavirus;;Orthobunyavirus cuchillaense	False	ICTVTaxoChallenge_995935
59661	Riboviria;;Orthornavirae;;Negarnaviricota;Polyploviricotina;Ellioviricetes;;Bunyavirales;;Peribunyaviridae;;Orthobunyavirus;;Orthobunyavirus oropoucheense	False	ICTVTaxoChallenge_995940
59662	Riboviria;;Orthornavirae;;Negarnaviricota;Polyploviricotina;Ellioviricetes;;Bunyavirales;;Phasmaviridae;;Feravirus;;Feravirus hemipterus	False	ICTVTaxoChallenge_995977
59663	Stenosarchaea group;;Methanobacteriati;;Methanobacteriota;;Halobacteria;;Halobacteriales;;;;;;	False	ICTVTaxoChallenge_995984
59666	Varidnaviria;;Bamfordvirae;;Nucleocytoviricota;;Pokkesviricetes;;Chitovirales;;Poxviridae;Chordopoxvirinae;Salmonpoxvirus;;Salmon gillpox virus	False	ICTVTaxoChallenge_995999
59673	Riboviria;;Orthornavirae;;Duplornaviricota;;Resentoviricetes;;Reovirales;;Sedoreoviridae;;Orbivirus;;Warrego virus	False	ICTVTaxoChallenge_996130
59675	Varidnaviria;;Bamfordvirae;;Preplasmiviricota;;Maveriviricetes;;Priklausovirales;;Lavidaviridae;;;;Lake Baikal virophage 15	False	ICTVTaxoChallenge_99616
59676	Riboviria;;Orthornavirae;;Kitrinoviricota;;Magsaviricetes;;Nodamuvirales;;Nodaviridae;;Alphanodavirus;;Boolarra virus	False	ICTVTaxoChallenge_996178
59680	Monodnaviria;;Shotokuvirae;;Cossaviricota;;Papovaviricetes;;Zurhausenvirales;;Papillomaviridae;;;;Human papillomavirus	False	ICTVTaxoChallenge_996264
59691	;;Pseudomonadati;;Pseudomonadota;;Gammaproteobacteria;;Alteromonadales;;;;;;	False	ICTVTaxoChallenge_996403
59697	;;Pseudomonadati;;Pseudomonadota;;Alphaproteobacteria;;Hyphomicrobiales;;;;;;	False	ICTVTaxoChallenge_996473
59699	Varidnaviria;;Bamfordvirae;;Preplasmiviricota;;Tectiliviricetes;;Rowavirales;;Adenoviridae;;Mastadenovirus;;Ovine mastadenovirus A	False	ICTVTaxoChallenge_996485
59702	Riboviria;;Orthornavirae;;Pisuviricota;;Pisoniviricetes;;Picornavirales;;Picornaviridae;Ensavirinae;Enterovirus;;Human rhinovirus sp.	False	ICTVTaxoChallenge_996539
59703	Riboviria;;Orthornavirae;;Kitrinoviricota;;Alsuviricetes;;Tymovirales;;Betaflexiviridae;Quinvirinae;Carlavirus;;Lily symptomless virus	False	ICTVTaxoChallenge_996547
59705	Riboviria;;Orthornavirae;;Kitrinoviricota;;Alsuviricetes;;Martellivirales;;Togaviridae;;Alphavirus;;Mosso das Pedras virus	False	ICTVTaxoChallenge_996566
59709	;;Bacillati;;Bacillota;;Clostridia;;Eubacteriales;;Oscillospiraceae;;Ruminococcus;;	False	ICTVTaxoChallenge_996623
59710	Riboviria;;Orthornavirae;;Negarnaviricota;Polyploviricotina;Ellioviricetes;;Bunyavirales;;Hantaviridae;Mammantavirinae;Orthohantavirus;;Orthohantavirus prospectense	False	ICTVTaxoChallenge_996626
59712	Embryophyta;;Viridiplantae;;Streptophyta;Streptophytina;Magnoliopsida;Petrosaviidae;Poales;;Poaceae;Pooideae;Lolium;;Lolium multiflorum	False	ICTVTaxoChallenge_996643
59713	Riboviria;;Orthornavirae;;Negarnaviricota;Polyploviricotina;Ellioviricetes;;Bunyavirales;;Phasmaviridae;;Feravirus;;Feravirus hemipterus	False	ICTVTaxoChallenge_996645
59714	Riboviria;;Orthornavirae;;Pisuviricota;;Pisoniviricetes;;Picornavirales;;Picornaviridae;Ensavirinae;Enterovirus;;Enterovirus C	False	ICTVTaxoChallenge_996651
59716	Riboviria;;Orthornavirae;;Duplornaviricota;;Resentoviricetes;;Reovirales;;Sedoreoviridae;;Orbivirus;;Lebombo virus	False	ICTVTaxoChallenge_996676
59717	;;Pseudomonadati;;;;;;;;;;;;	False	ICTVTaxoChallenge_99668
59718	Riboviria;;Orthornavirae;;Negarnaviricota;Polyploviricotina;Ellioviricetes;;Bunyavirales;;Phenuiviridae;;Goukovirus;;Goukovirus gouleakoense	False	ICTVTaxoChallenge_996689
59719	;;Bacillati;;Chloroflexota;;Dehalococcoidia;;Dehalococcoidales;;;;;;Dehalococcoidales bacterium	False	ICTVTaxoChallenge_996692
59725	Riboviria;;Orthornavirae;;Negarnaviricota;Polyploviricotina;Ellioviricetes;;Bunyavirales;;Phenuiviridae;;Bandavirus;;Bandavirus kismaayoense	False	ICTVTaxoChallenge_996782
59726	Riboviria;;Orthornavirae;;Negarnaviricota;Polyploviricotina;Ellioviricetes;;Bunyavirales;;Peribunyaviridae;;Orthobunyavirus;;	False	ICTVTaxoChallenge_996791
59728	Monodnaviria;;Shotokuvirae;;Cressdnaviricota;;Repensiviricetes;;Geplafuvirales;;Genomoviridae;;;;Genomoviridae sp.	False	ICTVTaxoChallenge_996806
59732	Riboviria;;Orthornavirae;;Negarnaviricota;Polyploviricotina;Ellioviricetes;;Bunyavirales;;Peribunyaviridae;;Orthobunyavirus;;	False	ICTVTaxoChallenge_996877
59733	Riboviria;;Orthornavirae;;Duplornaviricota;;Resentoviricetes;;Reovirales;;Sedoreoviridae;;Orbivirus;;Orungo virus	False	ICTVTaxoChallenge_99688
59734	Monodnaviria;;Shotokuvirae;;Cressdnaviricota;;Arfiviricetes;;Cirlivirales;;Circoviridae;;Circovirus;;Equine circovirus 1	False	ICTVTaxoChallenge_996910
59737	Riboviria;;Orthornavirae;;Negarnaviricota;Polyploviricotina;Ellioviricetes;;Bunyavirales;;Peribunyaviridae;;Orthobunyavirus;;Orthobunyavirus abrasense	False	ICTVTaxoChallenge_996972
59738	Candidatus Pacearchaeota;;Nanobdellati;;;;;;;;;;;;Candidatus Pacearchaeota archaeon	False	ICTVTaxoChallenge_996977
59740	Riboviria;;Orthornavirae;;Negarnaviricota;Polyploviricotina;Ellioviricetes;;Bunyavirales;;Peribunyaviridae;;Orthobunyavirus;;	False	ICTVTaxoChallenge_997054
59741	Riboviria;;Orthornavirae;;Duplornaviricota;;Chrymotiviricetes;;Ghabrivirales;;Totiviridae;;Giardiavirus;;	False	ICTVTaxoChallenge_997063
59743	Riboviria;;Orthornavirae;;Negarnaviricota;Polyploviricotina;Ellioviricetes;;Bunyavirales;;Phenuiviridae;;Phlebovirus;;	False	ICTVTaxoChallenge_997108
59744	Riboviria;;Orthornavirae;;Negarnaviricota;Polyploviricotina;Ellioviricetes;;Bunyavirales;;Hantaviridae;Mammantavirinae;Loanvirus;;Loanvirus brunaense	False	ICTVTaxoChallenge_997112
59746	;;Promethearchaeati;;Candidatus Heimdallarchaeota;;;;;;;;;;Candidatus Heimdallarchaeota archaeon B3_Heim	False	ICTVTaxoChallenge_997151
59748	Riboviria;;Orthornavirae;;Negarnaviricota;Polyploviricotina;Ellioviricetes;;Bunyavirales;;Phenuiviridae;;Beidivirus;;Beidivirus muscae	False	ICTVTaxoChallenge_997193
59756	;;;;;;;;;;Alphasatellitidae;Geminialphasatellitinae;Whiflysatellite;;Whitefly associated Guatemala alphasatellite 1	False	ICTVTaxoChallenge_99730
59766	Riboviria;;Orthornavirae;;Negarnaviricota;Polyploviricotina;Ellioviricetes;;Bunyavirales;;Peribunyaviridae;;Orthobunyavirus;;Orthobunyavirus jatobalense	False	ICTVTaxoChallenge_997521
59774	Riboviria;;Orthornavirae;;Pisuviricota;;Pisoniviricetes;;Picornavirales;;Polycipiviridae;;;;Linepithema humile polycipivirus 1	False	ICTVTaxoChallenge_997705
59776	Riboviria;;Orthornavirae;;Negarnaviricota;Polyploviricotina;Ellioviricetes;;Bunyavirales;;Phenuiviridae;;Phlebovirus;;Phlebovirus bogoriaense	False	ICTVTaxoChallenge_99775
59782	Riboviria;;Orthornavirae;;Duplornaviricota;;Resentoviricetes;;Reovirales;;Sedoreoviridae;;Orbivirus;;St Croix River virus	False	ICTVTaxoChallenge_997813
59784	Riboviria;;Orthornavirae;;Negarnaviricota;Polyploviricotina;Ellioviricetes;;Bunyavirales;;Nairoviridae;;Striwavirus;;Striwavirus sanxiaense	False	ICTVTaxoChallenge_997821
59785	Riboviria;;Orthornavirae;;Negarnaviricota;Polyploviricotina;Ellioviricetes;;Bunyavirales;;Peribunyaviridae;;Orthobunyavirus;;Orthobunyavirus teteense	False	ICTVTaxoChallenge_997822
59786	;;Bacillati;;Bacillota;;Clostridia;;;;;;;;	False	ICTVTaxoChallenge_997838
59788	;;Bacillati;;Actinomycetota;;Coriobacteriia;;;;;;;;	False	ICTVTaxoChallenge_997875
59789	Riboviria;;Orthornavirae;;Negarnaviricota;Polyploviricotina;Ellioviricetes;;Bunyavirales;;Peribunyaviridae;;Orthobunyavirus;;	False	ICTVTaxoChallenge_997920
59792	Riboviria;;Orthornavirae;;Kitrinoviricota;;Alsuviricetes;;Tymovirales;;Betaflexiviridae;Trivirinae;Trichovirus;;Grapevine berry inner necrosis virus	False	ICTVTaxoChallenge_997940
59799	Monodnaviria;;Sangervirae;;Phixviricota;;Malgrandaviricetes;;Petitvirales;;Microviridae;;;;Microviridae sp.	False	ICTVTaxoChallenge_998158
59800	;;Bacillati;;Bacillota;;Clostridia;;Eubacteriales;;;;;;	False	ICTVTaxoChallenge_998172
59801	;;;;;;;;;;;;;;Virus NIOZ-UU159	False	ICTVTaxoChallenge_99818
59804	Riboviria;;Orthornavirae;;Duplornaviricota;;Chrymotiviricetes;;Ghabrivirales;;Alternaviridae;;Alternavirus;;Alternavirus cordycipitae	False	ICTVTaxoChallenge_998228
59808	Riboviria;;Orthornavirae;;Negarnaviricota;Polyploviricotina;Ellioviricetes;;Bunyavirales;;Hantaviridae;Mammantavirinae;Thottimvirus;;Thottimvirus imjinense	False	ICTVTaxoChallenge_998316
59815	;;Bacillati;;Bacillota;;Clostridia;;;;;;;;	False	ICTVTaxoChallenge_998405
59821	Monodnaviria;;Loebvirae;;Hofneiviricota;;Faserviricetes;;Tubulavirales;;Inoviridae;;;;Inoviridae sp.	False	ICTVTaxoChallenge_998450
59824	Riboviria;;Orthornavirae;;Negarnaviricota;Polyploviricotina;Ellioviricetes;;Bunyavirales;;Peribunyaviridae;;Orthobunyavirus;;	False	ICTVTaxoChallenge_998509
59828	Riboviria;;Orthornavirae;;Negarnaviricota;Polyploviricotina;Ellioviricetes;;Bunyavirales;;Phasmaviridae;;Orthophasmavirus;;Orthophasmavirus wuchangense	False	ICTVTaxoChallenge_99857
59832	Riboviria;;Orthornavirae;;Negarnaviricota;Polyploviricotina;Ellioviricetes;;Bunyavirales;;Phenuiviridae;;Phlebovirus;;Phlebovirus ticoense	False	ICTVTaxoChallenge_998601
59835	;;Thermoproteati;;Nitrososphaerota;;;;;;;;;;	False	ICTVTaxoChallenge_998644
59837	Riboviria;;Pararnavirae;;Artverviricota;;Revtraviricetes;;Blubervirales;;Hepadnaviridae;;Avihepadnavirus;;Heron hepatitis B virus	False	ICTVTaxoChallenge_998646
59839	FCB group;;Pseudomonadati;;Bacteroidota;;Bacteroidia;;Bacteroidales;;Prevotellaceae;;;;	False	ICTVTaxoChallenge_998726
59845	Riboviria;;Orthornavirae;;Negarnaviricota;Polyploviricotina;Ellioviricetes;;Bunyavirales;;Nairoviridae;;Orthonairovirus;;Orthonairovirus australiaense	False	ICTVTaxoChallenge_998766
59846	Duplodnaviria;;Heunggongvirae;;Uroviricota;;Caudoviricetes;;;;;;;;uncultured Caudovirales phage	False	ICTVTaxoChallenge_998781
59851	Riboviria;;Orthornavirae;;Pisuviricota;;Pisoniviricetes;;Picornavirales;;Picornaviridae;Caphthovirinae;Cosavirus;;Cosavirus A	False	ICTVTaxoChallenge_998859
59852	Riboviria;;Orthornavirae;;Negarnaviricota;Polyploviricotina;Ellioviricetes;;Bunyavirales;;Phenuiviridae;;Tenuivirus;;Tenuivirus eurotritici	False	ICTVTaxoChallenge_998893
59858	Riboviria;;Orthornavirae;;Negarnaviricota;Polyploviricotina;Ellioviricetes;;Bunyavirales;;Hantaviridae;Mammantavirinae;Orthohantavirus;;	False	ICTVTaxoChallenge_999071
59860	;;Bacillati;;Bacillota;;Clostridia;;Eubacteriales;;Oscillospiraceae;;;;Oscillospiraceae bacterium	False	ICTVTaxoChallenge_999111
59861	Riboviria;;Orthornavirae;;Duplornaviricota;;Chrymotiviricetes;;Ghabrivirales;;Chrysoviridae;;Alphachrysovirus;;Alphachrysovirus cerasi	False	ICTVTaxoChallenge_999127
59865	Riboviria;;Orthornavirae;;Pisuviricota;;Pisoniviricetes;;Picornavirales;;Picornaviridae;Heptrevirinae;Hepatovirus;;Hepatovirus G	False	ICTVTaxoChallenge_999187
59868	Riboviria;;Orthornavirae;;Negarnaviricota;Polyploviricotina;Ellioviricetes;;Bunyavirales;;Fimoviridae;;Emaravirus;;European mountain ash ringspot-associated virus	False	ICTVTaxoChallenge_999293
59871	;;Pseudomonadati;;;;;;;;;;;;	False	ICTVTaxoChallenge_99931
59876	Riboviria;;Orthornavirae;;Pisuviricota;;Pisoniviricetes;;Picornavirales;;Picornaviridae;Ensavirinae;Enterovirus;;Rhinovirus B	False	ICTVTaxoChallenge_999411
59877	Monodnaviria;;Shotokuvirae;;Cossaviricota;;Quintoviricetes;;Piccovirales;;Parvoviridae;Densovirinae;Ambidensovirus;;Hemipteran ambidensovirus 2	False	ICTVTaxoChallenge_999423
59882	Riboviria;;Orthornavirae;;Negarnaviricota;Polyploviricotina;Ellioviricetes;;Bunyavirales;;Peribunyaviridae;;Orthobunyavirus;;Orthobunyavirus schmallenbergense	False	ICTVTaxoChallenge_999500
59883	Riboviria;;Orthornavirae;;Negarnaviricota;Polyploviricotina;Ellioviricetes;;Bunyavirales;;;;;;	False	ICTVTaxoChallenge_999513
59885	Riboviria;;Orthornavirae;;Negarnaviricota;Polyploviricotina;Ellioviricetes;;Bunyavirales;;Nairoviridae;;Orthonairovirus;;Orthonairovirus khani	False	ICTVTaxoChallenge_999521
59887	Stenosarchaea group;;Methanobacteriati;;Methanobacteriota;;Halobacteria;;Halobacteriales;;Natrialbaceae;;;;	False	ICTVTaxoChallenge_999564
59888	Bacteria candidate phyla;;;;Candidatus Peregrinibacteria;;Candidatus Peribacteria;;Candidatus Peribacterales;;;;Candidatus Peribacter;;Candidatus Peribacter sp.	False	ICTVTaxoChallenge_999579
59893	Riboviria;;Pararnavirae;;Artverviricota;;Revtraviricetes;;Blubervirales;;Hepadnaviridae;;Orthohepadnavirus;;Tent-making bat hepatitis B virus	False	ICTVTaxoChallenge_999685
59906	Riboviria;;Orthornavirae;;Negarnaviricota;Polyploviricotina;Ellioviricetes;;Bunyavirales;;Hantaviridae;Mammantavirinae;Orthohantavirus;;	False	ICTVTaxoChallenge_999989

### Sheet: CAT-ictv
RowID	ReconstructedLineage	IsValid	SequenceID
11	Riboviria;;Orthornavirae;;Duplornaviricota;;Chrymotiviricetes;;Ghabrivirales;;Chrysoviridae;;Alphachrysovirus;;Alphachrysovirus shuangaoense	False	ICTVTaxoChallenge_10023
23	;;Heunggongvirae;;;;;;;;;;;;	False	ICTVTaxoChallenge_100338
64	Riboviria;;Orthornavirae;;Negarnaviricota;Haploviricotina;Monjiviricetes;;Mononegavirales;;Rhabdoviridae;;Alphahymrhavirus;;Alphahymrhavirus hirtum	False	ICTVTaxoChallenge_100926
95	Riboviria;;Orthornavirae;;Duplornaviricota;;Chrymotiviricetes;;Ghabrivirales;;Chrysoviridae;;Alphachrysovirus;;Alphachrysovirus verticillii	False	ICTVTaxoChallenge_101365
109	Riboviria;;Orthornavirae;;Duplornaviricota;;Chrymotiviricetes;;Ghabrivirales;;Chrysoviridae;;Betachrysovirus;;Betachrysovirus fugramineari	False	ICTVTaxoChallenge_101614
121	Riboviria;;Orthornavirae;;Duplornaviricota;;Chrymotiviricetes;;Ghabrivirales;;Chrysoviridae;;Alphachrysovirus;;Alphachrysovirus aspergilli	False	ICTVTaxoChallenge_10180
144	Duplodnaviria;;Heunggongvirae;;Peploviricota;;Herviviricetes;;Herpesvirales;;Orthoherpesviridae;Alphaherpesvirinae;;;Iltovirus cacatuidalpha2	False	ICTVTaxoChallenge_102044
189	;;Heunggongvirae;;;;;;;;;;;;	False	ICTVTaxoChallenge_10289
252	;;Heunggongvirae;;;;;;;;;;;;	False	ICTVTaxoChallenge_103931
284	;;Heunggongvirae;;Uroviricota;;;;;;;;;;	False	ICTVTaxoChallenge_104335
328	Monodnaviria;;Shotokuvirae;;Cressdnaviricota;;Arfiviricetes;;Cirlivirales;;Circoviridae;;;;Circovirus elk	False	ICTVTaxoChallenge_104889
401	;;Heunggongvirae;;;;;;;;;;;;	False	ICTVTaxoChallenge_105996
430	Riboviria;;Orthornavirae;;Duplornaviricota;;Chrymotiviricetes;;Ghabrivirales;;Chrysoviridae;;Alphachrysovirus;;Alphachrysovirus cerasi	False	ICTVTaxoChallenge_106429
498	Riboviria;;Orthornavirae;;Duplornaviricota;;Chrymotiviricetes;;Ghabrivirales;;Chrysoviridae;;Alphachrysovirus;;Alphachrysovirus zeae	False	ICTVTaxoChallenge_107531
501	;;Heunggongvirae;;;;;;;;;;;;	False	ICTVTaxoChallenge_107571
515	;;Heunggongvirae;;Uroviricota;;;;;;;;;;	False	ICTVTaxoChallenge_107856
528	Riboviria;;Orthornavirae;;Duplornaviricota;;Chrymotiviricetes;;Ghabrivirales;;Alternaviridae;;Alternavirus;;Alternavirus foxispori	False	ICTVTaxoChallenge_108071
689	;;Heunggongvirae;;Uroviricota;;Caudoviricetes;;;;;;;;	False	ICTVTaxoChallenge_110481
716	Riboviria;;Orthornavirae;;Duplornaviricota;;Chrymotiviricetes;;Ghabrivirales;;Chrysoviridae;;Alphachrysovirus;;Alphachrysovirus colletotrichi	False	ICTVTaxoChallenge_110821
747	;;Heunggongvirae;;;;;;;;;;;;	False	ICTVTaxoChallenge_111279
906	;;Heunggongvirae;;Uroviricota;;;;;;;;;;	False	ICTVTaxoChallenge_1138
940	Riboviria;;Orthornavirae;;Duplornaviricota;;Chrymotiviricetes;;Ghabrivirales;;Chrysoviridae;;Alphachrysovirus;;Alphachrysovirus isariae	False	ICTVTaxoChallenge_11434
964	;;Heunggongvirae;;;;;;;;;;;;	False	ICTVTaxoChallenge_114669
983	Riboviria;;Orthornavirae;;Duplornaviricota;;Chrymotiviricetes;;Ghabrivirales;;Orthototiviridae;;Totivirus;;Totivirus sani	False	ICTVTaxoChallenge_115137
993	Riboviria;;Orthornavirae;;Duplornaviricota;;Chrymotiviricetes;;Ghabrivirales;;Chrysoviridae;;Alphachrysovirus;;Alphachrysovirus cerasi	False	ICTVTaxoChallenge_115218
996	;;Heunggongvirae;;;;;;;;;;;;	False	ICTVTaxoChallenge_115248
997	;;Heunggongvirae;;Uroviricota;;;;;;;;;;	False	ICTVTaxoChallenge_115250
1020	;;Heunggongvirae;;Uroviricota;;Caudoviricetes;;;;;;;;	False	ICTVTaxoChallenge_115613
1055	;;Heunggongvirae;;;;;;;;;;;;	False	ICTVTaxoChallenge_11616
1060	Riboviria;;Orthornavirae;;Duplornaviricota;;Chrymotiviricetes;;Ghabrivirales;;Chrysoviridae;;;;	False	ICTVTaxoChallenge_116225
1122	Riboviria;;Orthornavirae;;Duplornaviricota;;Chrymotiviricetes;;Ghabrivirales;;Chrysoviridae;;Alphachrysovirus;;Alphachrysovirus helminthosporii	False	ICTVTaxoChallenge_117291
1163	;;Heunggongvirae;;;;;;;;;;;;	False	ICTVTaxoChallenge_117946
1187	Riboviria;;Orthornavirae;;Duplornaviricota;;Chrymotiviricetes;;Ghabrivirales;;Alternaviridae;;Alternavirus;;Alternavirus alternariae	False	ICTVTaxoChallenge_118301
1218	Duplodnaviria;;Heunggongvirae;;Uroviricota;;Caudoviricetes;;;;;;Iggyvirus;;	False	ICTVTaxoChallenge_118703
1294	Duplodnaviria;;Heunggongvirae;;Uroviricota;;Caudoviricetes;;;;;;Agricanvirus;;	False	ICTVTaxoChallenge_119856
1298	Riboviria;;Orthornavirae;;Duplornaviricota;;Chrymotiviricetes;;Ghabrivirales;;Chrysoviridae;;Alphachrysovirus;;Alphachrysovirus cryphonectriae	False	ICTVTaxoChallenge_119958
1343	;;Heunggongvirae;;;;;;;;;;;;	False	ICTVTaxoChallenge_120685
1371	;;Heunggongvirae;;;;;;;;;;;;	False	ICTVTaxoChallenge_121117
1379	Riboviria;;Orthornavirae;;Negarnaviricota;Polyploviricotina;Bunyaviricetes;;Elliovirales;;Phasmaviridae;;;;Orthophasmavirus fushunense	False	ICTVTaxoChallenge_121174
1426	;;Heunggongvirae;;;;;;;;;;;;	False	ICTVTaxoChallenge_12171
1434	;;Heunggongvirae;;;;;;;;;;;;	False	ICTVTaxoChallenge_121926
1436	;;Heunggongvirae;;;;;;;;;;;;	False	ICTVTaxoChallenge_121933
1460	;;Heunggongvirae;;Uroviricota;;Caudoviricetes;;;;;;;;	False	ICTVTaxoChallenge_122335
1472	Riboviria;;Orthornavirae;;Duplornaviricota;;Chrymotiviricetes;;Ghabrivirales;;Chrysoviridae;;Betachrysovirus;;Betachrysovirus foxyspori	False	ICTVTaxoChallenge_122493
1488	;;Heunggongvirae;;;;;;;;;;;;	False	ICTVTaxoChallenge_122726
1497	Riboviria;;Orthornavirae;;;;;;;;;;Botybirnavirus;;	False	ICTVTaxoChallenge_122798
1501	;;Heunggongvirae;;;;;;;;;;;;	False	ICTVTaxoChallenge_122853
1519	;;;;;;;;;;Anelloviridae;;;;Alphatorquevirus homin31	False	ICTVTaxoChallenge_123201
1527	Riboviria;;Orthornavirae;;Duplornaviricota;;Chrymotiviricetes;;Ghabrivirales;;Chrysoviridae;;Betachrysovirus;;Betachrysovirus aspergilli	False	ICTVTaxoChallenge_12328
1624	;;Heunggongvirae;;;;;;;;;;;;	False	ICTVTaxoChallenge_124812
1655	;;Heunggongvirae;;;;;;;;;;;;	False	ICTVTaxoChallenge_125105
1670	Varidnaviria;;Bamfordvirae;;Nucleocytoviricota;;Pokkesviricetes;;Chitovirales;;Poxviridae;Entomopoxvirinae;;;Epsilonentomopoxvirus dlongicaudata	False	ICTVTaxoChallenge_125321
1699	;;Heunggongvirae;;;;;;;;;;;;	False	ICTVTaxoChallenge_125795
1716	;;Heunggongvirae;;Uroviricota;;;;;;;;;;	False	ICTVTaxoChallenge_126051
1761	;;Heunggongvirae;;;;;;;;;;;;	False	ICTVTaxoChallenge_126592
1789	;;Heunggongvirae;;;;;;;;;;;;	False	ICTVTaxoChallenge_127058
1806	Monodnaviria;;Shotokuvirae;;Cressdnaviricota;;;;;;;;;;Circovirus hirat	False	ICTVTaxoChallenge_127406
1863	;;Heunggongvirae;;;;;;;;;;;;	False	ICTVTaxoChallenge_128115
1876	Riboviria;;Orthornavirae;;Duplornaviricota;;Chrymotiviricetes;;Ghabrivirales;;Quadriviridae;;Quadrivirus;;Quadrivirus ichi	False	ICTVTaxoChallenge_128323
1924	;;Heunggongvirae;;;;;;;;;;;;	False	ICTVTaxoChallenge_128940
1951	Riboviria;;Orthornavirae;;Duplornaviricota;;Chrymotiviricetes;;Ghabrivirales;;Chrysoviridae;;Betachrysovirus;;Betachrysovirus colletotrichi	False	ICTVTaxoChallenge_12938
1963	Riboviria;;Orthornavirae;;Duplornaviricota;;Chrymotiviricetes;;Ghabrivirales;;Chrysoviridae;;;;	False	ICTVTaxoChallenge_129519
1983	;;Heunggongvirae;;Uroviricota;;;;;;;;;;	False	ICTVTaxoChallenge_129765
2026	;;Heunggongvirae;;Uroviricota;;;;;;;;;;	False	ICTVTaxoChallenge_130288
2045	Riboviria;;Orthornavirae;;Duplornaviricota;;Chrymotiviricetes;;Ghabrivirales;;Alternaviridae;;Alternavirus;;Alternavirus foxispori	False	ICTVTaxoChallenge_130688
2064	Riboviria;;Orthornavirae;;Duplornaviricota;;Chrymotiviricetes;;Ghabrivirales;;Chrysoviridae;;Alphachrysovirus;;Alphachrysovirus penicillii	False	ICTVTaxoChallenge_130920
2133	;;Heunggongvirae;;Uroviricota;;Caudoviricetes;;;;Peduoviridae;;;;	False	ICTVTaxoChallenge_132115
2261	Riboviria;;Orthornavirae;;Duplornaviricota;;Chrymotiviricetes;;Ghabrivirales;;Alternaviridae;;Alternavirus;;Alternavirus aspergilli	False	ICTVTaxoChallenge_133882
2272	Riboviria;;Orthornavirae;;Duplornaviricota;;Chrymotiviricetes;;Ghabrivirales;;Orthototiviridae;;Totivirus;;Totivirus sani	False	ICTVTaxoChallenge_134004
2296	Duplodnaviria;;Heunggongvirae;;Uroviricota;;Caudoviricetes;;;;;;;;Maltschvirus maltsch	False	ICTVTaxoChallenge_13445
2308	;;Heunggongvirae;;Uroviricota;;Caudoviricetes;;;;;;;;	False	ICTVTaxoChallenge_134607
2320	;;Heunggongvirae;;Uroviricota;;Caudoviricetes;;;;;;;;	False	ICTVTaxoChallenge_134788
2383	;;Heunggongvirae;;;;;;;;;;;;	False	ICTVTaxoChallenge_13569
2404	Monodnaviria;;Shotokuvirae;;Cressdnaviricota;;Repensiviricetes;;Geplafuvirales;;Geminiviridae;;;;Mulcrilevirus mori	False	ICTVTaxoChallenge_135960
2460	;;Heunggongvirae;;;;;;;;;;;;	False	ICTVTaxoChallenge_136823
2462	Monodnaviria;;Shotokuvirae;;Cressdnaviricota;;Repensiviricetes;;Geplafuvirales;;Geminiviridae;;;;Topilevirus lycopersici	False	ICTVTaxoChallenge_136851
2506	Riboviria;;Orthornavirae;;Duplornaviricota;;Chrymotiviricetes;;Ghabrivirales;;Chrysoviridae;;Betachrysovirus;;Betachrysovirus aspergilli	False	ICTVTaxoChallenge_137649
2535	Riboviria;;Orthornavirae;;Duplornaviricota;;Chrymotiviricetes;;Ghabrivirales;;Chrysoviridae;;Alphachrysovirus;;Alphachrysovirus chrysothricis	False	ICTVTaxoChallenge_13814
2558	Riboviria;;Orthornavirae;;Duplornaviricota;;Chrymotiviricetes;;Ghabrivirales;;Chrysoviridae;;Alphachrysovirus;;Alphachrysovirus anthurii	False	ICTVTaxoChallenge_138516
2564	Riboviria;;Orthornavirae;;Duplornaviricota;;Chrymotiviricetes;;Ghabrivirales;;Chrysoviridae;;;;	False	ICTVTaxoChallenge_138650
2577	Riboviria;;Orthornavirae;;Duplornaviricota;;Chrymotiviricetes;;Ghabrivirales;;Pseudototiviridae;;Victorivirus;;Victorivirus go	False	ICTVTaxoChallenge_138813
2671	;;Heunggongvirae;;Uroviricota;;Caudoviricetes;;;;Peduoviridae;;Plazymidvirus;;	False	ICTVTaxoChallenge_140272
2672	;;Heunggongvirae;;;;;;;;;;;;	False	ICTVTaxoChallenge_140273
2795	Riboviria;;Orthornavirae;;Duplornaviricota;;Chrymotiviricetes;;Ghabrivirales;;Chrysoviridae;;Alphachrysovirus;;Alphachrysovirus cryphonectriae	False	ICTVTaxoChallenge_141990
2797	;;Heunggongvirae;;;;;;;;;;;;	False	ICTVTaxoChallenge_142007
2804	;;Heunggongvirae;;;;;;;;;;;;	False	ICTVTaxoChallenge_142118
2809	Riboviria;;Orthornavirae;;Duplornaviricota;;Chrymotiviricetes;;Ghabrivirales;;Chrysoviridae;;Alphachrysovirus;;Alphachrysovirus penicillii	False	ICTVTaxoChallenge_142178
2815	Riboviria;;Orthornavirae;;Duplornaviricota;;Chrymotiviricetes;;Ghabrivirales;;Chrysoviridae;;Betachrysovirus;;Betachrysovirus secupenicillii	False	ICTVTaxoChallenge_142220
2868	Duplodnaviria;;Heunggongvirae;;Uroviricota;;Caudoviricetes;;;;;;;;Maltschvirus maltsch	False	ICTVTaxoChallenge_14303
2885	Riboviria;;Orthornavirae;;Negarnaviricota;Haploviricotina;Monjiviricetes;;Mononegavirales;;Rhabdoviridae;;Betanucleorhabdovirus;;Betanucleorhabdovirus cardamomi	False	ICTVTaxoChallenge_143376
2913	Riboviria;;Orthornavirae;;Duplornaviricota;;Chrymotiviricetes;;Ghabrivirales;;Chrysoviridae;;Alphachrysovirus;;Alphachrysovirus helminthosporii	False	ICTVTaxoChallenge_143871
2923	;;Heunggongvirae;;;;;;;;;;;;	False	ICTVTaxoChallenge_144044
2993	Varidnaviria;;Bamfordvirae;;Preplasmiviricota;;Maveriviricetes;;Priklausovirales;;Omnilimnoviroviridae;;;;Panaquavirovirus qinghaense	False	ICTVTaxoChallenge_145256
3021	;;Heunggongvirae;;;;;;;;;;;;	False	ICTVTaxoChallenge_14579
3035	;;Heunggongvirae;;Uroviricota;;Caudoviricetes;;;;Peduoviridae;;Plazymidvirus;;	False	ICTVTaxoChallenge_146140
3042	Riboviria;;;;;;;;;;;;;;Coguvirus yunnanense	False	ICTVTaxoChallenge_146278
3047	Riboviria;;Orthornavirae;;Duplornaviricota;;Chrymotiviricetes;;Ghabrivirales;;Chrysoviridae;;;;	False	ICTVTaxoChallenge_146389
3085	Monodnaviria;;Shotokuvirae;;Cressdnaviricota;;Repensiviricetes;;Geplafuvirales;;Geminiviridae;;;;Mastrevirus melenis	False	ICTVTaxoChallenge_146961
3107	Riboviria;;Orthornavirae;;Duplornaviricota;;Chrymotiviricetes;;Ghabrivirales;;Chrysoviridae;;Alphachrysovirus;;Alphachrysovirus penicillii	False	ICTVTaxoChallenge_147294
3213	Riboviria;;Orthornavirae;;Duplornaviricota;;Chrymotiviricetes;;Ghabrivirales;;Chrysoviridae;;Alphachrysovirus;;Alphachrysovirus macrophominae	False	ICTVTaxoChallenge_149005
3261	Riboviria;;Orthornavirae;;Duplornaviricota;;Chrymotiviricetes;;Ghabrivirales;;Chrysoviridae;;Betachrysovirus;;Betachrysovirus secupenicillii	False	ICTVTaxoChallenge_149675
3296	;;Heunggongvirae;;;;;;;;;;;;	False	ICTVTaxoChallenge_150198
3300	Riboviria;;Orthornavirae;;Duplornaviricota;;Chrymotiviricetes;;Ghabrivirales;;Chrysoviridae;;Alphachrysovirus;;Alphachrysovirus helminthosporii	False	ICTVTaxoChallenge_150250
3351	;;Heunggongvirae;;;;;;;;;;;;	False	ICTVTaxoChallenge_150992
3357	;;Heunggongvirae;;Uroviricota;;;;;;;;;;	False	ICTVTaxoChallenge_151034
3371	;;Heunggongvirae;;;;;;;;;;;;	False	ICTVTaxoChallenge_151199
3385	;;Heunggongvirae;;Uroviricota;;Caudoviricetes;;;;;;;;	False	ICTVTaxoChallenge_151426
3466	Riboviria;;Orthornavirae;;Duplornaviricota;;Chrymotiviricetes;;Ghabrivirales;;Chrysoviridae;;Alphachrysovirus;;Alphachrysovirus cerasi	False	ICTVTaxoChallenge_152584
3481	;;Heunggongvirae;;Uroviricota;;Caudoviricetes;;;;;;;;	False	ICTVTaxoChallenge_152771
3486	;;Heunggongvirae;;;;;;;;;;;;	False	ICTVTaxoChallenge_152854
3505	Duplodnaviria;;Heunggongvirae;;Uroviricota;;Caudoviricetes;;;;;;;;Maltschvirus maltsch	False	ICTVTaxoChallenge_153089
3522	;;Heunggongvirae;;Uroviricota;;;;;;;;;;	False	ICTVTaxoChallenge_153374
3557	;;Heunggongvirae;;Uroviricota;;;;;;;;;;	False	ICTVTaxoChallenge_153974
3709	;;Heunggongvirae;;Uroviricota;;;;;;;;;;	False	ICTVTaxoChallenge_156374
3750	Riboviria;;Orthornavirae;;Duplornaviricota;;Chrymotiviricetes;;Ghabrivirales;;Orthototiviridae;;Totivirus;;Totivirus go	False	ICTVTaxoChallenge_156905
3760	;;Heunggongvirae;;Uroviricota;;;;;;;;;;	False	ICTVTaxoChallenge_157008
3812	;;Heunggongvirae;;Uroviricota;;Caudoviricetes;;;;;;;;	False	ICTVTaxoChallenge_157843
3824	Riboviria;;Orthornavirae;;Negarnaviricota;Polyploviricotina;Bunyaviricetes;;Elliovirales;;Phasmaviridae;;;;Orthophasmavirus sogatellae	False	ICTVTaxoChallenge_158115
3870	Riboviria;;Orthornavirae;;Duplornaviricota;;Chrymotiviricetes;;Ghabrivirales;;Quadriviridae;;Quadrivirus;;Quadrivirus ichi	False	ICTVTaxoChallenge_158774
3984	;;Heunggongvirae;;;;;;;;;;;;	False	ICTVTaxoChallenge_160479
4027	Riboviria;;Pararnavirae;;Artverviricota;;Revtraviricetes;;Blubervirales;;Hepadnaviridae;;;;Orthohepadnavirus philantombae	False	ICTVTaxoChallenge_160947
4037	Riboviria;;Orthornavirae;;Duplornaviricota;;Chrymotiviricetes;;Ghabrivirales;;Chrysoviridae;;;;	False	ICTVTaxoChallenge_161143
4043	;;Heunggongvirae;;;;;;;;;;;;	False	ICTVTaxoChallenge_161206
4045	Duplodnaviria;;Heunggongvirae;;Uroviricota;;Caudoviricetes;;;;;;Chiangmaivirus;;Chiangmaivirus RSF1	False	ICTVTaxoChallenge_16127
4057	Riboviria;;Orthornavirae;;Negarnaviricota;Polyploviricotina;Bunyaviricetes;;Elliovirales;;Phasmaviridae;;;;Orthophasmavirus sogatellae	False	ICTVTaxoChallenge_161480
4129	Riboviria;;Orthornavirae;;Duplornaviricota;;Chrymotiviricetes;;Ghabrivirales;;Chrysoviridae;;Alphachrysovirus;;Alphachrysovirus shuangaoense	False	ICTVTaxoChallenge_162542
4140	Riboviria;;Orthornavirae;;Duplornaviricota;;Chrymotiviricetes;;Ghabrivirales;;Chrysoviridae;;Betachrysovirus;;Betachrysovirus foxyspori	False	ICTVTaxoChallenge_162740
4161	Duplodnaviria;;Heunggongvirae;;Uroviricota;;Caudoviricetes;;;;;;Moabitevirus;;	False	ICTVTaxoChallenge_163025
4238	Riboviria;;Orthornavirae;;Negarnaviricota;Polyploviricotina;Bunyaviricetes;;Elliovirales;;Phasmaviridae;;;;Orthophasmavirus fushunense	False	ICTVTaxoChallenge_164294
4274	;;Heunggongvirae;;;;;;;;;;;;	False	ICTVTaxoChallenge_164761
4323	Riboviria;;Orthornavirae;;Duplornaviricota;;Chrymotiviricetes;;Ghabrivirales;;Chrysoviridae;;Betachrysovirus;;Betachrysovirus foxyspori	False	ICTVTaxoChallenge_16546
4347	;;Heunggongvirae;;;;;;;;;;;;	False	ICTVTaxoChallenge_165792
4425	;;Heunggongvirae;;;;;;;;;;;;	False	ICTVTaxoChallenge_166766
4452	Monodnaviria;;Shotokuvirae;;Cossaviricota;;Papovaviricetes;;Sepolyvirales;;Polyomaviridae;;;;Betapolyomavirus enhydrae	False	ICTVTaxoChallenge_167064
4497	;;Heunggongvirae;;Uroviricota;;Caudoviricetes;;;;;;;;	False	ICTVTaxoChallenge_167656
4541	Riboviria;;Orthornavirae;;Duplornaviricota;;Chrymotiviricetes;;Ghabrivirales;;Chrysoviridae;;;;	False	ICTVTaxoChallenge_168115
4595	;;Heunggongvirae;;;;;;;;;;;;	False	ICTVTaxoChallenge_169149
4613	Riboviria;;Orthornavirae;;;;;;;;;;Botybirnavirus;;	False	ICTVTaxoChallenge_169334
4735	Riboviria;;Orthornavirae;;Duplornaviricota;;Chrymotiviricetes;;Ghabrivirales;;Quadriviridae;;Quadrivirus;;Quadrivirus ichi	False	ICTVTaxoChallenge_170958
4776	Riboviria;;Orthornavirae;;Duplornaviricota;;Chrymotiviricetes;;Ghabrivirales;;Quadriviridae;;Quadrivirus;;Quadrivirus ichi	False	ICTVTaxoChallenge_171617
4798	Riboviria;;Orthornavirae;;Duplornaviricota;;Chrymotiviricetes;;Ghabrivirales;;Chrysoviridae;;Alphachrysovirus;;Alphachrysovirus shuangaoense	False	ICTVTaxoChallenge_171915
4817	Riboviria;;Orthornavirae;;Duplornaviricota;;Chrymotiviricetes;;Ghabrivirales;;Pseudototiviridae;;Victorivirus;;Victorivirus shi	False	ICTVTaxoChallenge_172176
4853	;;Heunggongvirae;;;;;;;;;;;;	False	ICTVTaxoChallenge_172630
4854	;;Heunggongvirae;;;;;;;;;;;;	False	ICTVTaxoChallenge_172635
4874	;;Heunggongvirae;;;;;;;;;;;;	False	ICTVTaxoChallenge_172937
4880	;;Heunggongvirae;;;;;;;;;;;;	False	ICTVTaxoChallenge_173017
4887	;;Heunggongvirae;;Uroviricota;;Caudoviricetes;;;;;;;;	False	ICTVTaxoChallenge_173100
4916	;;Heunggongvirae;;;;;;;;;;;;	False	ICTVTaxoChallenge_173634
4949	;;Heunggongvirae;;;;;;;;;;;;	False	ICTVTaxoChallenge_174063
4979	Riboviria;;Orthornavirae;;Duplornaviricota;;Chrymotiviricetes;;Ghabrivirales;;Chrysoviridae;;Betachrysovirus;;Betachrysovirus pripenicillii	False	ICTVTaxoChallenge_174536
4989	Riboviria;;Orthornavirae;;Duplornaviricota;;Chrymotiviricetes;;Ghabrivirales;;Quadriviridae;;Quadrivirus;;Quadrivirus ichi	False	ICTVTaxoChallenge_174700
5036	Riboviria;;Orthornavirae;;Duplornaviricota;;Chrymotiviricetes;;Ghabrivirales;;Chrysoviridae;;Betachrysovirus;;Betachrysovirus colletotrichi	False	ICTVTaxoChallenge_175276
5074	;;Heunggongvirae;;;;;;;;;;;;	False	ICTVTaxoChallenge_175838
5080	Riboviria;;Orthornavirae;;Kitrinoviricota;;Alsuviricetes;;Tymovirales;;Betaflexiviridae;;;;Chordovirus unilactucae	False	ICTVTaxoChallenge_175893
5081	Riboviria;;Orthornavirae;;Duplornaviricota;;Chrymotiviricetes;;Ghabrivirales;;Chrysoviridae;;;;	False	ICTVTaxoChallenge_175901
5096	Riboviria;;Orthornavirae;;Negarnaviricota;Polyploviricotina;Bunyaviricetes;;Hareavirales;;Phenuiviridae;;;;Pidchovirus stethori	False	ICTVTaxoChallenge_176095
5100	Riboviria;;Orthornavirae;;Negarnaviricota;Haploviricotina;Monjiviricetes;;Mononegavirales;;Lispiviridae;;;;Aranbvirus guiyangense	False	ICTVTaxoChallenge_176129
5143	Riboviria;;Orthornavirae;;Duplornaviricota;;Chrymotiviricetes;;Ghabrivirales;;Chrysoviridae;;Betachrysovirus;;Betachrysovirus aspergilli	False	ICTVTaxoChallenge_176748
5146	Riboviria;;Orthornavirae;;Negarnaviricota;Polyploviricotina;Bunyaviricetes;;Elliovirales;;Peribunyaviridae;;;;Orthobunyavirus belemense	False	ICTVTaxoChallenge_176790
5147	;;Heunggongvirae;;;;;;;;;;;;	False	ICTVTaxoChallenge_17680
5167	;;Heunggongvirae;;;;;;;;;;;;	False	ICTVTaxoChallenge_177126
5213	Riboviria;;Orthornavirae;;Duplornaviricota;;Chrymotiviricetes;;Ghabrivirales;;Chrysoviridae;;Alphachrysovirus;;Alphachrysovirus penicillii	False	ICTVTaxoChallenge_17773
5235	Riboviria;;Orthornavirae;;Duplornaviricota;;Chrymotiviricetes;;Ghabrivirales;;Chrysoviridae;;Alphachrysovirus;;Alphachrysovirus shuangaoense	False	ICTVTaxoChallenge_178027
5317	;;;;;;;;;;Alphasatellitidae;Nanoalphasatellitinae;;;Mivedwarsatellite sophalope	False	ICTVTaxoChallenge_179405
5319	;;Heunggongvirae;;;;;;;;;;;;	False	ICTVTaxoChallenge_179417
5365	Duplodnaviria;;Heunggongvirae;;Uroviricota;;Caudoviricetes;;;;;;Iapetusvirus;;	False	ICTVTaxoChallenge_180104
5371	;;Heunggongvirae;;;;;;;;;;;;	False	ICTVTaxoChallenge_180151
5387	Riboviria;;Orthornavirae;;Duplornaviricota;;Chrymotiviricetes;;Ghabrivirales;;Chrysoviridae;;Alphachrysovirus;;Alphachrysovirus colletotrichi	False	ICTVTaxoChallenge_180458
5421	Riboviria;;Orthornavirae;;Duplornaviricota;;Chrymotiviricetes;;Ghabrivirales;;Chrysoviridae;;Alphachrysovirus;;Alphachrysovirus colletotrichi	False	ICTVTaxoChallenge_181004
5478	Riboviria;;Orthornavirae;;Duplornaviricota;;Chrymotiviricetes;;Ghabrivirales;;Pseudototiviridae;;Victorivirus;;Victorivirus ni	False	ICTVTaxoChallenge_182073
5485	Riboviria;;Orthornavirae;;Duplornaviricota;;Chrymotiviricetes;;Ghabrivirales;;Pseudototiviridae;;;;	False	ICTVTaxoChallenge_182189
5515	Riboviria;;Orthornavirae;;Duplornaviricota;;Chrymotiviricetes;;Ghabrivirales;;Chrysoviridae;;;;	False	ICTVTaxoChallenge_182648
5552	Riboviria;;Orthornavirae;;Duplornaviricota;;Chrymotiviricetes;;Ghabrivirales;;Chrysoviridae;;Alphachrysovirus;;Alphachrysovirus shuangaoense	False	ICTVTaxoChallenge_18314
5554	Riboviria;;Orthornavirae;;Duplornaviricota;;Chrymotiviricetes;;Ghabrivirales;;Chrysoviridae;;Alphachrysovirus;;Alphachrysovirus penicillii	False	ICTVTaxoChallenge_183147
5580	Riboviria;;Orthornavirae;;Duplornaviricota;;Chrymotiviricetes;;Ghabrivirales;;Chrysoviridae;;Alphachrysovirus;;Alphachrysovirus aspergilli	False	ICTVTaxoChallenge_183530
5632	;;;;;;;;;;;;;;Glazvirus inraei	False	ICTVTaxoChallenge_184137
5729	;;Heunggongvirae;;;;;;;;;;;;	False	ICTVTaxoChallenge_185555
5869	;;Heunggongvirae;;;;;;;;;;;;	False	ICTVTaxoChallenge_187637
5877	Riboviria;;Orthornavirae;;Duplornaviricota;;Chrymotiviricetes;;Ghabrivirales;;Chrysoviridae;;Betachrysovirus;;Betachrysovirus pripenicillii	False	ICTVTaxoChallenge_187710
5887	Riboviria;;Orthornavirae;;Duplornaviricota;;Chrymotiviricetes;;Ghabrivirales;;Chrysoviridae;;Alphachrysovirus;;Alphachrysovirus penicillii	False	ICTVTaxoChallenge_187873
5890	Duplodnaviria;;Heunggongvirae;;Uroviricota;;Caudoviricetes;;;;;;Iggyvirus;;	False	ICTVTaxoChallenge_187928
5929	;;Heunggongvirae;;Uroviricota;;;;;;;;;;	False	ICTVTaxoChallenge_18871
5944	Riboviria;;Orthornavirae;;Duplornaviricota;;Chrymotiviricetes;;Ghabrivirales;;Pseudototiviridae;;Victorivirus;;Victorivirus kyu	False	ICTVTaxoChallenge_188894
5996	Riboviria;;Orthornavirae;;Duplornaviricota;;Chrymotiviricetes;;Ghabrivirales;;Chrysoviridae;;Alphachrysovirus;;Alphachrysovirus cryphonectriae	False	ICTVTaxoChallenge_189644
6006	Riboviria;;Orthornavirae;;Duplornaviricota;;Chrymotiviricetes;;Ghabrivirales;;Chrysoviridae;;Alphachrysovirus;;Alphachrysovirus penicillii	False	ICTVTaxoChallenge_189822
6011	Riboviria;;Orthornavirae;;Duplornaviricota;;Chrymotiviricetes;;Ghabrivirales;;Chrysoviridae;;Betachrysovirus;;Betachrysovirus fugramineari	False	ICTVTaxoChallenge_18987
6049	Riboviria;;Orthornavirae;;Duplornaviricota;;Chrymotiviricetes;;Ghabrivirales;;Chrysoviridae;;Betachrysovirus;;Betachrysovirus aspergilli	False	ICTVTaxoChallenge_190449
6105	Riboviria;;Orthornavirae;;Duplornaviricota;;Chrymotiviricetes;;Ghabrivirales;;Chrysoviridae;;Alphachrysovirus;;Alphachrysovirus penicillii	False	ICTVTaxoChallenge_191146
6111	;;Heunggongvirae;;Uroviricota;;Caudoviricetes;;;;;;;;	False	ICTVTaxoChallenge_191243
6121	Varidnaviria;;Bamfordvirae;;Nucleocytoviricota;;Megaviricetes;;Pimascovirales;;Marseilleviridae;;;;Losannavirus lausannense	False	ICTVTaxoChallenge_191498
6134	Riboviria;;Orthornavirae;;Duplornaviricota;;Chrymotiviricetes;;Ghabrivirales;;Chrysoviridae;;Alphachrysovirus;;Alphachrysovirus saladoense	False	ICTVTaxoChallenge_191714
6201	;;Heunggongvirae;;Uroviricota;;;;;;;;;;	False	ICTVTaxoChallenge_192602
6261	;;Heunggongvirae;;;;;;;;;;;;	False	ICTVTaxoChallenge_193422
6276	Duplodnaviria;;Heunggongvirae;;Uroviricota;;Caudoviricetes;;;;;;Flaumdravirus;;	False	ICTVTaxoChallenge_193683
6286	Duplodnaviria;;Heunggongvirae;;Uroviricota;;Caudoviricetes;;;;;;Erskinevirus;;	False	ICTVTaxoChallenge_193943
6347	Riboviria;;Orthornavirae;;Kitrinoviricota;;Alsuviricetes;;Tymovirales;;Betaflexiviridae;;;;Capillovirus alphaeriobotryae	False	ICTVTaxoChallenge_194829
6363	Duplodnaviria;;Heunggongvirae;;Uroviricota;;Caudoviricetes;;;;;Gorgonvirinae;Tidunavirus;;Tidunavirus pTD1	False	ICTVTaxoChallenge_195069
6419	;;Heunggongvirae;;Uroviricota;;Caudoviricetes;;;;;;;;	False	ICTVTaxoChallenge_195958
6479	Riboviria;;Orthornavirae;;Duplornaviricota;;Chrymotiviricetes;;Ghabrivirales;;Chrysoviridae;;Alphachrysovirus;;Alphachrysovirus helminthosporii	False	ICTVTaxoChallenge_196751
6529	Riboviria;;Orthornavirae;;Duplornaviricota;;Chrymotiviricetes;;Ghabrivirales;;Chrysoviridae;;Alphachrysovirus;;Alphachrysovirus verticillii	False	ICTVTaxoChallenge_197396
6629	Riboviria;;Orthornavirae;;Negarnaviricota;Haploviricotina;Monjiviricetes;;Mononegavirales;;Rhabdoviridae;;Alphacrustrhavirus;;Alphacrustrhavirus wenling	False	ICTVTaxoChallenge_199065
6669	;;Heunggongvirae;;Uroviricota;;;;;;;;;;	False	ICTVTaxoChallenge_199608
6684	Riboviria;;Orthornavirae;;Negarnaviricota;Haploviricotina;Monjiviricetes;;Mononegavirales;;Rhabdoviridae;;Betanemrhavirus;;Betanemrhavirus shayang	False	ICTVTaxoChallenge_199790
6690	Riboviria;;Orthornavirae;;Duplornaviricota;;Chrymotiviricetes;;Ghabrivirales;;Chrysoviridae;;Alphachrysovirus;;Alphachrysovirus saladoense	False	ICTVTaxoChallenge_199904
6748	Riboviria;;Orthornavirae;;Duplornaviricota;;Chrymotiviricetes;;Ghabrivirales;;Chrysoviridae;;Alphachrysovirus;;Alphachrysovirus brassicae	False	ICTVTaxoChallenge_200762
6755	Riboviria;;Orthornavirae;;Duplornaviricota;;Chrymotiviricetes;;Ghabrivirales;;Chrysoviridae;;Betachrysovirus;;Betachrysovirus aspergilli	False	ICTVTaxoChallenge_200855
6922	;;Heunggongvirae;;Uroviricota;;Caudoviricetes;;;;;;;;	False	ICTVTaxoChallenge_203019
6960	Riboviria;;Orthornavirae;;Duplornaviricota;;Chrymotiviricetes;;Ghabrivirales;;Pseudototiviridae;;Victorivirus;;Victorivirus hachi	False	ICTVTaxoChallenge_203508
6971	Duplodnaviria;;Heunggongvirae;;Uroviricota;;Caudoviricetes;;;;;;Pamexvirus;;Pamexvirus PaMx28	False	ICTVTaxoChallenge_203760
7044	Riboviria;;Orthornavirae;;Duplornaviricota;;Chrymotiviricetes;;Ghabrivirales;;Chrysoviridae;;Alphachrysovirus;;Alphachrysovirus penicillii	False	ICTVTaxoChallenge_204783
7075	Riboviria;;Orthornavirae;;Duplornaviricota;;Chrymotiviricetes;;Ghabrivirales;;Chrysoviridae;;Alphachrysovirus;;Alphachrysovirus penicillii	False	ICTVTaxoChallenge_205207
7099	Duplodnaviria;;Heunggongvirae;;Uroviricota;;Caudoviricetes;;;;;;Metamorphoovirus;;	False	ICTVTaxoChallenge_205518
7107	Riboviria;;Orthornavirae;;Negarnaviricota;Polyploviricotina;Bunyaviricetes;;Elliovirales;;Phasmaviridae;;;;Orthophasmavirus sogatellae	False	ICTVTaxoChallenge_205608
7139	Riboviria;;Orthornavirae;;Duplornaviricota;;Chrymotiviricetes;;Ghabrivirales;;Chrysoviridae;;;;	False	ICTVTaxoChallenge_206055
7194	Riboviria;;Orthornavirae;;Duplornaviricota;;Chrymotiviricetes;;Ghabrivirales;;Chrysoviridae;;Alphachrysovirus;;Alphachrysovirus raphani	False	ICTVTaxoChallenge_206941
7222	;;Heunggongvirae;;;;;;;;;;;;	False	ICTVTaxoChallenge_207485
7256	;;Heunggongvirae;;;;;;;;;;;;	False	ICTVTaxoChallenge_207969
7266	Riboviria;;Orthornavirae;;Duplornaviricota;;Chrymotiviricetes;;Ghabrivirales;;Chrysoviridae;;Alphachrysovirus;;Alphachrysovirus cerasi	False	ICTVTaxoChallenge_208028
7273	Riboviria;;Orthornavirae;;Duplornaviricota;;Chrymotiviricetes;;Ghabrivirales;;Chrysoviridae;;Alphachrysovirus;;Alphachrysovirus brassicae	False	ICTVTaxoChallenge_208144
7283	Riboviria;;Orthornavirae;;Negarnaviricota;Polyploviricotina;Bunyaviricetes;;Hareavirales;;Phenuiviridae;;;;Pidchovirus stethori	False	ICTVTaxoChallenge_208282
7289	Riboviria;;Orthornavirae;;Duplornaviricota;;Chrymotiviricetes;;Ghabrivirales;;Chrysoviridae;;Alphachrysovirus;;Alphachrysovirus helminthosporii	False	ICTVTaxoChallenge_208372
7293	Riboviria;;Orthornavirae;;Duplornaviricota;;Chrymotiviricetes;;Ghabrivirales;;Chrysoviridae;;Alphachrysovirus;;Alphachrysovirus helminthosporii	False	ICTVTaxoChallenge_208429
7326	;;Heunggongvirae;;;;;;;;;;;;	False	ICTVTaxoChallenge_209004
7344	;;Heunggongvirae;;;;;;;;;;;;	False	ICTVTaxoChallenge_209211
7347	;;Heunggongvirae;;;;;;;;;;;;	False	ICTVTaxoChallenge_209277
7393	Riboviria;;Orthornavirae;;Duplornaviricota;;Chrymotiviricetes;;Ghabrivirales;;Chrysoviridae;;;;	False	ICTVTaxoChallenge_209937
7395	Riboviria;;Orthornavirae;;Duplornaviricota;;Chrymotiviricetes;;Ghabrivirales;;Chrysoviridae;;Alphachrysovirus;;Alphachrysovirus penicillii	False	ICTVTaxoChallenge_209946
7452	Riboviria;;Orthornavirae;;Duplornaviricota;;Chrymotiviricetes;;Ghabrivirales;;Quadriviridae;;Quadrivirus;;Quadrivirus ichi	False	ICTVTaxoChallenge_210853
7470	Riboviria;;Orthornavirae;;Duplornaviricota;;Chrymotiviricetes;;Ghabrivirales;;Chrysoviridae;;Alphachrysovirus;;Alphachrysovirus penicillii	False	ICTVTaxoChallenge_211058
7521	Riboviria;;Orthornavirae;;Duplornaviricota;;Chrymotiviricetes;;Ghabrivirales;;Chrysoviridae;;Alphachrysovirus;;Alphachrysovirus zeae	False	ICTVTaxoChallenge_212158
7608	;;Heunggongvirae;;;;;;;;;;;;	False	ICTVTaxoChallenge_213426
7621	Riboviria;;Orthornavirae;;Negarnaviricota;Polyploviricotina;Bunyaviricetes;;Elliovirales;;Phasmaviridae;;;;Orthophasmavirus fushunense	False	ICTVTaxoChallenge_21356
7644	Riboviria;;Orthornavirae;;Duplornaviricota;;Chrymotiviricetes;;Ghabrivirales;;Chrysoviridae;;;;	False	ICTVTaxoChallenge_213957
7672	Riboviria;;Orthornavirae;;;;;;;;Birnaviridae;;;;Dronavirus drosophilae	False	ICTVTaxoChallenge_214336
7703	Riboviria;;;;;;;;;;;;;;Orthopicobirnavirus beihaiense	False	ICTVTaxoChallenge_214718
7718	;;Heunggongvirae;;Uroviricota;;Caudoviricetes;;;;;;;;	False	ICTVTaxoChallenge_214892
7764	Riboviria;;Orthornavirae;;Duplornaviricota;;Chrymotiviricetes;;Ghabrivirales;;Chrysoviridae;;Alphachrysovirus;;Alphachrysovirus penicillii	False	ICTVTaxoChallenge_215420
7800	;;Heunggongvirae;;;;;;;;;;;;	False	ICTVTaxoChallenge_216207
7847	Duplodnaviria;;Heunggongvirae;;Uroviricota;;Caudoviricetes;;;;;;Agricanvirus;;	False	ICTVTaxoChallenge_216718
7893	;;Heunggongvirae;;Uroviricota;;;;;;;;;;	False	ICTVTaxoChallenge_217417
7919	Riboviria;;Orthornavirae;;Duplornaviricota;;Chrymotiviricetes;;Ghabrivirales;;Chrysoviridae;;Alphachrysovirus;;Alphachrysovirus cerasi	False	ICTVTaxoChallenge_217733
8025	;;Heunggongvirae;;;;;;;;;;;;	False	ICTVTaxoChallenge_219375
8045	;;Heunggongvirae;;Uroviricota;;Caudoviricetes;;;;Peduoviridae;;;;	False	ICTVTaxoChallenge_2196
8047	Riboviria;;Orthornavirae;;Duplornaviricota;;Chrymotiviricetes;;Ghabrivirales;;Chrysoviridae;;Alphachrysovirus;;Alphachrysovirus isariae	False	ICTVTaxoChallenge_219608
8144	Riboviria;;Orthornavirae;;Duplornaviricota;;Chrymotiviricetes;;Ghabrivirales;;Chrysoviridae;;Alphachrysovirus;;Alphachrysovirus verticillii	False	ICTVTaxoChallenge_221156
8148	Riboviria;;Orthornavirae;;Duplornaviricota;;Chrymotiviricetes;;Ghabrivirales;;Chrysoviridae;;Alphachrysovirus;;Alphachrysovirus cryphonectriae	False	ICTVTaxoChallenge_221202
8191	Riboviria;;Orthornavirae;;Duplornaviricota;;Chrymotiviricetes;;Ghabrivirales;;Chrysoviridae;;Alphachrysovirus;;Alphachrysovirus brassicae	False	ICTVTaxoChallenge_221996
8205	Monodnaviria;;Shotokuvirae;;Cossaviricota;;Quintoviricetes;;Piccovirales;;Parvoviridae;;;;Protoparvovirus pinniped1	False	ICTVTaxoChallenge_222353
8228	;;Heunggongvirae;;Uroviricota;;;;;;;;;;	False	ICTVTaxoChallenge_222584
8317	Riboviria;;Orthornavirae;;Duplornaviricota;;Chrymotiviricetes;;Ghabrivirales;;Quadriviridae;;Quadrivirus;;Quadrivirus ichi	False	ICTVTaxoChallenge_223994
8348	Duplodnaviria;;Heunggongvirae;;Uroviricota;;Caudoviricetes;;;;;;Cinvestavvirus;;Cinvestavvirus PaMx74	False	ICTVTaxoChallenge_224569
8352	;;Heunggongvirae;;;;;;;;;;;;	False	ICTVTaxoChallenge_224634
8373	;;Heunggongvirae;;;;;;;;;;;;	False	ICTVTaxoChallenge_224997
8379	Duplodnaviria;;Heunggongvirae;;Uroviricota;;Caudoviricetes;;;;;;Metamorphoovirus;;	False	ICTVTaxoChallenge_225060
8381	;;;;;;;;;;Anelloviridae;;;;Alphatorquevirus homin31	False	ICTVTaxoChallenge_225073
8402	;;Heunggongvirae;;;;;;;;;;;;	False	ICTVTaxoChallenge_225437
8467	;;Heunggongvirae;;;;;;;;;;;;	False	ICTVTaxoChallenge_226465
8468	;;Heunggongvirae;;Uroviricota;;Caudoviricetes;;;;Peduoviridae;;;;	False	ICTVTaxoChallenge_22647
8485	;;Heunggongvirae;;;;;;;;;;;;	False	ICTVTaxoChallenge_226834
8486	;;Heunggongvirae;;;;;;;;;;;;	False	ICTVTaxoChallenge_226836
8505	Duplodnaviria;;Heunggongvirae;;Uroviricota;;Caudoviricetes;;;;;;Kilunavirus;;Kilunavirus KL1	False	ICTVTaxoChallenge_227080
8643	;;Heunggongvirae;;Uroviricota;;Caudoviricetes;;;;;;;;	False	ICTVTaxoChallenge_228926
8662	Riboviria;;Orthornavirae;;Duplornaviricota;;Chrymotiviricetes;;Ghabrivirales;;Chrysoviridae;;;;	False	ICTVTaxoChallenge_229227
8682	Riboviria;;Orthornavirae;;Duplornaviricota;;Chrymotiviricetes;;Ghabrivirales;;Pseudototiviridae;;Trichomonasvirus;;Trichomonasvirus vagiquartus	False	ICTVTaxoChallenge_22957
8711	Duplodnaviria;;Heunggongvirae;;Uroviricota;;Caudoviricetes;;;;;Gorgonvirinae;Aphroditevirus;;	False	ICTVTaxoChallenge_229910
8825	;;Heunggongvirae;;;;;;;;;;;;	False	ICTVTaxoChallenge_231678
8901	;;Heunggongvirae;;;;;;;;;;;;	False	ICTVTaxoChallenge_232765
8913	;;Heunggongvirae;;Uroviricota;;;;;;;;;;	False	ICTVTaxoChallenge_232896
8946	;;Heunggongvirae;;Uroviricota;;Caudoviricetes;;;;;;;;	False	ICTVTaxoChallenge_233335
8960	Riboviria;;Orthornavirae;;Duplornaviricota;;Chrymotiviricetes;;Ghabrivirales;;Chrysoviridae;;Alphachrysovirus;;Alphachrysovirus penicillii	False	ICTVTaxoChallenge_233498
8997	Varidnaviria;;Bamfordvirae;;Nucleocytoviricota;;Pokkesviricetes;;Chitovirales;;Poxviridae;Entomopoxvirinae;;;Epsilonentomopoxvirus dlongicaudata	False	ICTVTaxoChallenge_234011
9010	Duplodnaviria;;Heunggongvirae;;Uroviricota;;Caudoviricetes;;;;;;Flaumdravirus;;	False	ICTVTaxoChallenge_23417
9027	Duplodnaviria;;Heunggongvirae;;Uroviricota;;Caudoviricetes;;;;;;;;Maltschvirus maltsch	False	ICTVTaxoChallenge_234385
9035	;;Heunggongvirae;;;;;;;;;;;;	False	ICTVTaxoChallenge_234551
9158	;;Heunggongvirae;;;;;;;;;;;;	False	ICTVTaxoChallenge_236129
9186	Duplodnaviria;;Heunggongvirae;;Uroviricota;;Caudoviricetes;;;;;;Moabitevirus;;	False	ICTVTaxoChallenge_236468
9226	Riboviria;;Orthornavirae;;Duplornaviricota;;Chrymotiviricetes;;Ghabrivirales;;Chrysoviridae;;Alphachrysovirus;;Alphachrysovirus isariae	False	ICTVTaxoChallenge_237112
9252	Riboviria;;Orthornavirae;;Duplornaviricota;;Chrymotiviricetes;;Ghabrivirales;;Pseudototiviridae;;Trichomonasvirus;;Trichomonasvirus vagitertius	False	ICTVTaxoChallenge_237563
9281	Riboviria;;Orthornavirae;;Duplornaviricota;;Chrymotiviricetes;;Ghabrivirales;;Monocitiviridae;;Monocitivirus;;Monocitivirus ichi	False	ICTVTaxoChallenge_238074
9399	;;Heunggongvirae;;Uroviricota;;Caudoviricetes;;;;;;;;	False	ICTVTaxoChallenge_239978
9581	;;Heunggongvirae;;Uroviricota;;;;;;;;;;	False	ICTVTaxoChallenge_242735
9691	;;Heunggongvirae;;Uroviricota;;;;;;;;;;	False	ICTVTaxoChallenge_244497
9700	Riboviria;;Orthornavirae;;Duplornaviricota;;Chrymotiviricetes;;Ghabrivirales;;Pseudototiviridae;;Victorivirus;;Victorivirus ni	False	ICTVTaxoChallenge_244716
9732	;;;;;;;;;;Anelloviridae;;;;Alphatorquevirus homin31	False	ICTVTaxoChallenge_245288
9736	Riboviria;;Orthornavirae;;Duplornaviricota;;Chrymotiviricetes;;Ghabrivirales;;Chrysoviridae;;Alphachrysovirus;;Alphachrysovirus isariae	False	ICTVTaxoChallenge_245382
9772	;;Heunggongvirae;;;;;;;;;;;;	False	ICTVTaxoChallenge_246035
9786	Riboviria;;Orthornavirae;;Duplornaviricota;;Chrymotiviricetes;;Ghabrivirales;;Chrysoviridae;;Betachrysovirus;;Betachrysovirus fugramineari	False	ICTVTaxoChallenge_24625
9825	Riboviria;;Orthornavirae;;Duplornaviricota;;Chrymotiviricetes;;Ghabrivirales;;Chrysoviridae;;Betachrysovirus;;Betachrysovirus fugramineari	False	ICTVTaxoChallenge_246919
9843	;;Heunggongvirae;;;;;;;;;;;;	False	ICTVTaxoChallenge_247178
9849	Riboviria;;Orthornavirae;;Duplornaviricota;;Chrymotiviricetes;;Ghabrivirales;;Chrysoviridae;;Betachrysovirus;;Betachrysovirus neofusicocci	False	ICTVTaxoChallenge_247318
9947	;;Heunggongvirae;;;;;;;;;;;;	False	ICTVTaxoChallenge_248577
10032	Riboviria;;Orthornavirae;;Duplornaviricota;;Chrymotiviricetes;;Ghabrivirales;;Chrysoviridae;;Betachrysovirus;;Betachrysovirus fugramineari	False	ICTVTaxoChallenge_249776
10119	;;Heunggongvirae;;;;;;;;;;;;	False	ICTVTaxoChallenge_250844
10146	;;Heunggongvirae;;;;;;;;;;;;	False	ICTVTaxoChallenge_251115
10165	;;Heunggongvirae;;Uroviricota;;Caudoviricetes;;;;;;;;	False	ICTVTaxoChallenge_251296
10173	Varidnaviria;;Bamfordvirae;;Preplasmiviricota;;Maveriviricetes;;Priklausovirales;;Omnilimnoviroviridae;;;;Panaquavirovirus qinghaense	False	ICTVTaxoChallenge_251533
10225	Riboviria;;Orthornavirae;;Duplornaviricota;;Chrymotiviricetes;;Ghabrivirales;;Chrysoviridae;;Alphachrysovirus;;Alphachrysovirus cerasi	False	ICTVTaxoChallenge_252238
10249	Riboviria;;Orthornavirae;;Pisuviricota;;Pisoniviricetes;;Sobelivirales;;Solemoviridae;;;;Polerovirus SPLSV	False	ICTVTaxoChallenge_252661
10308	;;Heunggongvirae;;;;;;;;;;;;	False	ICTVTaxoChallenge_253608
10330	;;Heunggongvirae;;;;;;;;;;;;	False	ICTVTaxoChallenge_25390
10368	Monodnaviria;;Shotokuvirae;;Cressdnaviricota;;Repensiviricetes;;Geplafuvirales;;Geminiviridae;;;;Mulcrilevirus mori	False	ICTVTaxoChallenge_254442
10383	Riboviria;;Orthornavirae;;Negarnaviricota;Polyploviricotina;Bunyaviricetes;;Elliovirales;;Phasmaviridae;;;;Orthophasmavirus fushunense	False	ICTVTaxoChallenge_254761
10523	Riboviria;;Orthornavirae;;Kitrinoviricota;;Alsuviricetes;;Martellivirales;;Endornaviridae;;;;Alphaendornavirus cyamopsis	False	ICTVTaxoChallenge_256954
10608	;;Heunggongvirae;;Uroviricota;;Caudoviricetes;;;;;;;;	False	ICTVTaxoChallenge_258274
10613	;;Heunggongvirae;;Uroviricota;;Caudoviricetes;;;;Peduoviridae;;Plazymidvirus;;	False	ICTVTaxoChallenge_258389
10632	Riboviria;;Orthornavirae;;Duplornaviricota;;Chrymotiviricetes;;Ghabrivirales;;Chrysoviridae;;;;	False	ICTVTaxoChallenge_258739
10661	;;Heunggongvirae;;Uroviricota;;;;;;;;;;	False	ICTVTaxoChallenge_259225
10714	;;Heunggongvirae;;;;;;;;;;;;	False	ICTVTaxoChallenge_260199
10716	Riboviria;;Orthornavirae;;Duplornaviricota;;Chrymotiviricetes;;Ghabrivirales;;Chrysoviridae;;Alphachrysovirus;;Alphachrysovirus penicillii	False	ICTVTaxoChallenge_260214
10736	;;Heunggongvirae;;;;;;;;;;;;	False	ICTVTaxoChallenge_260583
10776	Varidnaviria;;Bamfordvirae;;Nucleocytoviricota;;Megaviricetes;;Pimascovirales;;Orpheoviridae;;;;Alphaorpheovirus massiliense	False	ICTVTaxoChallenge_261213
10815	;;Heunggongvirae;;Uroviricota;;Caudoviricetes;;;;;;;;	False	ICTVTaxoChallenge_261651
10886	Duplodnaviria;;Heunggongvirae;;Uroviricota;;Caudoviricetes;;;;;;Agricanvirus;;	False	ICTVTaxoChallenge_262713
10905	Riboviria;;Orthornavirae;;Negarnaviricota;;Monjiviricetes;;Mononegavirales;;Rhabdoviridae;;Alphahymrhavirus;;Alphahymrhavirus neglectus	False	ICTVTaxoChallenge_262974
10974	;;Heunggongvirae;;;;;;;;;;;;	False	ICTVTaxoChallenge_263936
10993	Riboviria;;Orthornavirae;;Negarnaviricota;Polyploviricotina;Bunyaviricetes;;Hareavirales;;Phenuiviridae;;;;Pidchovirus stethori	False	ICTVTaxoChallenge_264166
11041	Riboviria;;Orthornavirae;;Duplornaviricota;;Chrymotiviricetes;;Ghabrivirales;;Chrysoviridae;;Alphachrysovirus;;Alphachrysovirus shuangaoense	False	ICTVTaxoChallenge_264950
11125	;;Heunggongvirae;;Uroviricota;;;;;;;;;;	False	ICTVTaxoChallenge_266117
11136	;;Heunggongvirae;;Uroviricota;;Caudoviricetes;;;;Peduoviridae;;Sanguivirus;;	False	ICTVTaxoChallenge_266313
11146	Duplodnaviria;;Heunggongvirae;;Uroviricota;;Caudoviricetes;;;;;;Erskinevirus;;	False	ICTVTaxoChallenge_266577
11148	Riboviria;;Orthornavirae;;Duplornaviricota;;Chrymotiviricetes;;Ghabrivirales;;Alternaviridae;;Alternavirus;;Alternavirus foxispori	False	ICTVTaxoChallenge_266628
11149	Duplodnaviria;;Heunggongvirae;;Uroviricota;;Caudoviricetes;;;;;Gorgonvirinae;Tidunavirus;;Tidunavirus VP4B	False	ICTVTaxoChallenge_26666
11178	Riboviria;;Orthornavirae;;Negarnaviricota;;Monjiviricetes;;Mononegavirales;;Rhabdoviridae;;Alphahymrhavirus;;Alphahymrhavirus neglectus	False	ICTVTaxoChallenge_267069
11191	Duplodnaviria;;Heunggongvirae;;Uroviricota;;Caudoviricetes;;;;;;Metamorphoovirus;;	False	ICTVTaxoChallenge_267272
11192	;;Heunggongvirae;;;;;;;;;;;;	False	ICTVTaxoChallenge_267296
11202	;;Heunggongvirae;;Uroviricota;;;;;;;;;;	False	ICTVTaxoChallenge_26744
11256	Riboviria;;Orthornavirae;;Duplornaviricota;;Chrymotiviricetes;;Ghabrivirales;;Chrysoviridae;;Alphachrysovirus;;Alphachrysovirus saladoense	False	ICTVTaxoChallenge_268083
11272	Riboviria;;Orthornavirae;;Duplornaviricota;;Chrymotiviricetes;;Ghabrivirales;;Chrysoviridae;;Alphachrysovirus;;Alphachrysovirus macrophominae	False	ICTVTaxoChallenge_268393
11320	Duplodnaviria;;Heunggongvirae;;Uroviricota;;Caudoviricetes;;;;;;Agricanvirus;;	False	ICTVTaxoChallenge_268997
11403	Riboviria;;Orthornavirae;;Negarnaviricota;Haploviricotina;Monjiviricetes;;Mononegavirales;;Rhabdoviridae;;Alphahymrhavirus;;Alphahymrhavirus hirtum	False	ICTVTaxoChallenge_270149
11442	;;;;;;;;;;;;;;Glazvirus inraei	False	ICTVTaxoChallenge_270770
11484	Riboviria;;Orthornavirae;;Duplornaviricota;;Chrymotiviricetes;;Ghabrivirales;;Chrysoviridae;;Alphachrysovirus;;Alphachrysovirus isariae	False	ICTVTaxoChallenge_271459
11491	Riboviria;;Orthornavirae;;Duplornaviricota;;Chrymotiviricetes;;Ghabrivirales;;Alternaviridae;;Alternavirus;;Alternavirus alternariae	False	ICTVTaxoChallenge_271561
11506	Riboviria;;Orthornavirae;;Duplornaviricota;;Chrymotiviricetes;;Ghabrivirales;;Pseudototiviridae;;Victorivirus;;Victorivirus jyuichi	False	ICTVTaxoChallenge_271735
11565	;;Heunggongvirae;;;;;;;;;;;;	False	ICTVTaxoChallenge_272790
11622	Duplodnaviria;;Heunggongvirae;;Uroviricota;;Caudoviricetes;;;;;;Agricanvirus;;	False	ICTVTaxoChallenge_273753
11649	;;Heunggongvirae;;;;;;;;;;;;	False	ICTVTaxoChallenge_27410
11658	;;Heunggongvirae;;;;;;;;;;;;	False	ICTVTaxoChallenge_274231
11667	;;Heunggongvirae;;;;;;;;;;;;	False	ICTVTaxoChallenge_274375
11684	Riboviria;;Orthornavirae;;Duplornaviricota;;Chrymotiviricetes;;Ghabrivirales;;Chrysoviridae;;Betachrysovirus;;Betachrysovirus coniothyrii	False	ICTVTaxoChallenge_274701
11691	;;Heunggongvirae;;;;;;;;;;;;	False	ICTVTaxoChallenge_274841
11774	;;Heunggongvirae;;Uroviricota;;;;;;;;;;	False	ICTVTaxoChallenge_276014
11785	;;Heunggongvirae;;;;;;;;;;;;	False	ICTVTaxoChallenge_276133
11822	Riboviria;;Orthornavirae;;Duplornaviricota;;Chrymotiviricetes;;Ghabrivirales;;Chrysoviridae;;Betachrysovirus;;Betachrysovirus fugramineari	False	ICTVTaxoChallenge_276634
11847	Duplodnaviria;;Heunggongvirae;;Uroviricota;;Caudoviricetes;;;;;;Agricanvirus;;	False	ICTVTaxoChallenge_276957
11954	;;Heunggongvirae;;;;;;;;;;;;	False	ICTVTaxoChallenge_278679
11975	;;Heunggongvirae;;;;;;;;;;;;	False	ICTVTaxoChallenge_278929
11990	;;Heunggongvirae;;;;;;;;;;;;	False	ICTVTaxoChallenge_279078
12012	Riboviria;;Orthornavirae;;Duplornaviricota;;Chrymotiviricetes;;Ghabrivirales;;Chrysoviridae;;Alphachrysovirus;;Alphachrysovirus macrophominae	False	ICTVTaxoChallenge_27957
12034	;;Heunggongvirae;;;;;;;;;;;;	False	ICTVTaxoChallenge_279978
12078	Riboviria;;Orthornavirae;;Duplornaviricota;;Chrymotiviricetes;;Ghabrivirales;;Chrysoviridae;;Alphachrysovirus;;Alphachrysovirus penicillii	False	ICTVTaxoChallenge_280691
12118	Riboviria;;Orthornavirae;;Negarnaviricota;Polyploviricotina;Bunyaviricetes;;Elliovirales;;Phasmaviridae;;;;Orthophasmavirus sogatellae	False	ICTVTaxoChallenge_281382
12128	Riboviria;;Orthornavirae;;Duplornaviricota;;Chrymotiviricetes;;Ghabrivirales;;Quadriviridae;;Quadrivirus;;Quadrivirus ichi	False	ICTVTaxoChallenge_281472
12151	Riboviria;;Pararnavirae;;Artverviricota;;Revtraviricetes;;Blubervirales;;Hepadnaviridae;;;;Orthohepadnavirus philantombae	False	ICTVTaxoChallenge_281783
12220	;;Heunggongvirae;;;;;;;;;;;;	False	ICTVTaxoChallenge_282827
12252	Riboviria;;Orthornavirae;;Pisuviricota;;Pisoniviricetes;;Sobelivirales;;Solemoviridae;;;;Polerovirus GRAV	False	ICTVTaxoChallenge_283244
12257	Monodnaviria;;Shotokuvirae;;Cossaviricota;;Quintoviricetes;;Piccovirales;;Parvoviridae;;;;Copiparvovirus ungulate8	False	ICTVTaxoChallenge_283363
12261	;;Heunggongvirae;;;;;;;;;;;;	False	ICTVTaxoChallenge_283405
12349	Riboviria;;Orthornavirae;;Duplornaviricota;;Chrymotiviricetes;;Ghabrivirales;;Chrysoviridae;;;;	False	ICTVTaxoChallenge_284593
12467	Riboviria;;Orthornavirae;;Duplornaviricota;;Chrymotiviricetes;;Ghabrivirales;;Quadriviridae;;Quadrivirus;;Quadrivirus ichi	False	ICTVTaxoChallenge_28652
12553	Riboviria;;Orthornavirae;;Duplornaviricota;;Chrymotiviricetes;;Ghabrivirales;;Chrysoviridae;;Alphachrysovirus;;Alphachrysovirus shuangaoense	False	ICTVTaxoChallenge_287722
12565	Riboviria;;Orthornavirae;;Duplornaviricota;;Chrymotiviricetes;;Ghabrivirales;;Chrysoviridae;;Betachrysovirus;;Betachrysovirus alternariae	False	ICTVTaxoChallenge_287900
12599	Riboviria;;Orthornavirae;;Duplornaviricota;;Chrymotiviricetes;;Ghabrivirales;;Quadriviridae;;Quadrivirus;;Quadrivirus ichi	False	ICTVTaxoChallenge_288261
12611	;;Heunggongvirae;;Uroviricota;;Caudoviricetes;;;;;;;;	False	ICTVTaxoChallenge_288366
12623	;;Heunggongvirae;;;;;;;;;;;;	False	ICTVTaxoChallenge_288633
12626	;;Heunggongvirae;;;;;;;;;;;;	False	ICTVTaxoChallenge_288669
12754	Riboviria;;Orthornavirae;;Duplornaviricota;;Chrymotiviricetes;;Ghabrivirales;;Chrysoviridae;;Betachrysovirus;;Betachrysovirus colletotrichi	False	ICTVTaxoChallenge_290515
12877	;;Heunggongvirae;;Uroviricota;;Caudoviricetes;;;;;;;;	False	ICTVTaxoChallenge_292332
12886	Riboviria;;Orthornavirae;;Duplornaviricota;;Chrymotiviricetes;;Ghabrivirales;;Chrysoviridae;;Alphachrysovirus;;Alphachrysovirus penicillii	False	ICTVTaxoChallenge_292476
12902	;;Heunggongvirae;;;;;;;;;;;;	False	ICTVTaxoChallenge_292750
13063	;;Heunggongvirae;;;;;;;;;;;;	False	ICTVTaxoChallenge_29527
13091	Monodnaviria;;Shotokuvirae;;Cressdnaviricota;;Arfiviricetes;;Cirlivirales;;Circoviridae;;;;Cyclovirus moosa	False	ICTVTaxoChallenge_295644
13098	;;Heunggongvirae;;;;;;;;;;;;	False	ICTVTaxoChallenge_295712
13146	Riboviria;;Orthornavirae;;Duplornaviricota;;Chrymotiviricetes;;Ghabrivirales;;Chrysoviridae;;Betachrysovirus;;Betachrysovirus fugramineari	False	ICTVTaxoChallenge_296392
13238	Riboviria;;Orthornavirae;;Duplornaviricota;;Chrymotiviricetes;;Ghabrivirales;;Chrysoviridae;;Alphachrysovirus;;Alphachrysovirus cerasi	False	ICTVTaxoChallenge_297709
13253	;;Heunggongvirae;;Uroviricota;;Caudoviricetes;;;;;;;;	False	ICTVTaxoChallenge_29793
13262	Riboviria;;Orthornavirae;;Negarnaviricota;Haploviricotina;Monjiviricetes;;Mononegavirales;;Lispiviridae;;;;Aranavirus guiyangense	False	ICTVTaxoChallenge_298087
13268	;;Heunggongvirae;;Uroviricota;;Caudoviricetes;;;;Peduoviridae;;;;	False	ICTVTaxoChallenge_298202
13280	Duplodnaviria;;Heunggongvirae;;Uroviricota;;Caudoviricetes;;;;;Gorgonvirinae;Aphroditevirus;;	False	ICTVTaxoChallenge_298342
13298	Duplodnaviria;;Heunggongvirae;;Uroviricota;;Caudoviricetes;;;;;;Risingsunvirus;;Risingsunvirus risingsun	False	ICTVTaxoChallenge_298552
13326	;;Heunggongvirae;;;;;;;;;;;;	False	ICTVTaxoChallenge_299074
13334	Riboviria;;Orthornavirae;;Duplornaviricota;;Chrymotiviricetes;;Ghabrivirales;;Chrysoviridae;;Alphachrysovirus;;Alphachrysovirus helminthosporii	False	ICTVTaxoChallenge_299207
13376	Riboviria;;Orthornavirae;;Negarnaviricota;Haploviricotina;Monjiviricetes;;Mononegavirales;;Mymonaviridae;;;;Sclerotimonavirus xinjiangense	False	ICTVTaxoChallenge_299859
13389	Riboviria;;Orthornavirae;;Duplornaviricota;;Chrymotiviricetes;;Ghabrivirales;;Chrysoviridae;;Alphachrysovirus;;Alphachrysovirus anthurii	False	ICTVTaxoChallenge_300000
13407	;;Heunggongvirae;;;;;;;;;;;;	False	ICTVTaxoChallenge_300209
13417	Riboviria;;Orthornavirae;;Negarnaviricota;Haploviricotina;Monjiviricetes;;Mononegavirales;;Rhabdoviridae;;Alphacrustrhavirus;;Alphacrustrhavirus zhejiang	False	ICTVTaxoChallenge_300350
13437	;;Heunggongvirae;;;;;;;;;;;;	False	ICTVTaxoChallenge_300581
13482	Riboviria;;Orthornavirae;;Duplornaviricota;;Chrymotiviricetes;;Ghabrivirales;;Chrysoviridae;;;;	False	ICTVTaxoChallenge_301399
13518	;;Heunggongvirae;;Uroviricota;;Caudoviricetes;;;;;;;;	False	ICTVTaxoChallenge_301990
13538	Riboviria;;Orthornavirae;;Duplornaviricota;;Chrymotiviricetes;;Ghabrivirales;;Orthototiviridae;;Totivirus;;Totivirus go	False	ICTVTaxoChallenge_302422
13549	;;Heunggongvirae;;;;;;;;;;;;	False	ICTVTaxoChallenge_302514
13563	Monodnaviria;;Shotokuvirae;;Cressdnaviricota;;Arfiviricetes;;Cirlivirales;;Circoviridae;;;;Circovirus pato	False	ICTVTaxoChallenge_302731
13601	Riboviria;;Orthornavirae;;Duplornaviricota;;Chrymotiviricetes;;Ghabrivirales;;Chrysoviridae;;Alphachrysovirus;;Alphachrysovirus penicillii	False	ICTVTaxoChallenge_303201
13673	Riboviria;;Orthornavirae;;Duplornaviricota;;Chrymotiviricetes;;Ghabrivirales;;Pseudototiviridae;;Leishmaniavirus;;Leishmaniavirus ni	False	ICTVTaxoChallenge_304370
13684	;;Heunggongvirae;;Uroviricota;;Caudoviricetes;;;;;;;;	False	ICTVTaxoChallenge_304535
13702	;;Heunggongvirae;;;;;;;;;;;;	False	ICTVTaxoChallenge_304785
13718	;;Heunggongvirae;;;;;;;;;;;;	False	ICTVTaxoChallenge_305034
13770	;;;;;;;;;;Anelloviridae;;;;Lambdatorquevirus phoci1	False	ICTVTaxoChallenge_306075
13777	Riboviria;;Orthornavirae;;Pisuviricota;;Pisoniviricetes;;Picornavirales;;;;;;Myrropivirus achiwas	False	ICTVTaxoChallenge_306163
13833	Riboviria;;Orthornavirae;;Duplornaviricota;;Chrymotiviricetes;;Ghabrivirales;;Chrysoviridae;;Alphachrysovirus;;Alphachrysovirus helminthosporii	False	ICTVTaxoChallenge_307002
13907	Riboviria;;Orthornavirae;;Duplornaviricota;;Chrymotiviricetes;;Ghabrivirales;;Chrysoviridae;;Betachrysovirus;;Betachrysovirus colletotrichi	False	ICTVTaxoChallenge_308161
13946	Riboviria;;Orthornavirae;;Negarnaviricota;Haploviricotina;Monjiviricetes;;Mononegavirales;;Lispiviridae;;;;Aranavirus guiyangense	False	ICTVTaxoChallenge_308679
14058	;;Heunggongvirae;;Uroviricota;;Caudoviricetes;;;;;;;;	False	ICTVTaxoChallenge_310435
14093	Riboviria;;Orthornavirae;;Duplornaviricota;;Chrymotiviricetes;;Ghabrivirales;;Alternaviridae;;Alternavirus;;Alternavirus alternariae	False	ICTVTaxoChallenge_310872
14131	Riboviria;;Orthornavirae;;Duplornaviricota;;Chrymotiviricetes;;Ghabrivirales;;Chrysoviridae;;Alphachrysovirus;;Alphachrysovirus raphani	False	ICTVTaxoChallenge_31145
14160	;;Heunggongvirae;;Uroviricota;;Caudoviricetes;;;;;;;;	False	ICTVTaxoChallenge_311890
14201	;;Heunggongvirae;;;;;;;;;;;;	False	ICTVTaxoChallenge_312692
14248	;;Heunggongvirae;;;;;;;;;;;;	False	ICTVTaxoChallenge_313343
14287	Riboviria;;Orthornavirae;;Duplornaviricota;;Chrymotiviricetes;;Ghabrivirales;;Quadriviridae;;Quadrivirus;;Quadrivirus ichi	False	ICTVTaxoChallenge_313917
14294	;;Heunggongvirae;;Uroviricota;;Caudoviricetes;;;;;;;;	False	ICTVTaxoChallenge_314034
14339	Riboviria;;Orthornavirae;;Duplornaviricota;;Chrymotiviricetes;;Ghabrivirales;;Chrysoviridae;;Alphachrysovirus;;Alphachrysovirus helminthosporii	False	ICTVTaxoChallenge_314814
14357	Duplodnaviria;;Heunggongvirae;;Uroviricota;;Caudoviricetes;;;;;;Cinvestavvirus;;Cinvestavvirus PaMx74	False	ICTVTaxoChallenge_315102
14454	Riboviria;;Orthornavirae;;Duplornaviricota;;Chrymotiviricetes;;Ghabrivirales;;Chrysoviridae;;Alphachrysovirus;;Alphachrysovirus helminthosporii	False	ICTVTaxoChallenge_316461
14536	;;Heunggongvirae;;Uroviricota;;;;;;;;;;	False	ICTVTaxoChallenge_317689
14543	Duplodnaviria;;Heunggongvirae;;Uroviricota;;Caudoviricetes;;;;;;Chiangmaivirus;;Chiangmaivirus RSF1	False	ICTVTaxoChallenge_317793
14548	;;Heunggongvirae;;;;;;;;;;;;	False	ICTVTaxoChallenge_317831
14645	Riboviria;;Orthornavirae;;Duplornaviricota;;Chrymotiviricetes;;Ghabrivirales;;Chrysoviridae;;Alphachrysovirus;;Alphachrysovirus verticillii	False	ICTVTaxoChallenge_319404
14690	;;Heunggongvirae;;Uroviricota;;Caudoviricetes;;;;Peduoviridae;;Finvirus;;	False	ICTVTaxoChallenge_319983
14717	Riboviria;;Orthornavirae;;Negarnaviricota;Polyploviricotina;Bunyaviricetes;;Elliovirales;;Phasmaviridae;;;;Orthophasmavirus sogatellae	False	ICTVTaxoChallenge_320364
14809	Riboviria;;Orthornavirae;;Negarnaviricota;Haploviricotina;Monjiviricetes;;Mononegavirales;;Rhabdoviridae;;Betaricinrhavirus;;Betaricinrhavirus chimay	False	ICTVTaxoChallenge_321738
14866	;;Heunggongvirae;;Uroviricota;;;;;;;;;;	False	ICTVTaxoChallenge_322729
14871	Riboviria;;Orthornavirae;;Duplornaviricota;;Chrymotiviricetes;;Ghabrivirales;;Chrysoviridae;;Alphachrysovirus;;Alphachrysovirus cerasi	False	ICTVTaxoChallenge_322793
14889	;;Heunggongvirae;;;;;;;;;;;;	False	ICTVTaxoChallenge_323042
14922	Riboviria;;Orthornavirae;;Duplornaviricota;;Chrymotiviricetes;;Ghabrivirales;;Chrysoviridae;;Alphachrysovirus;;Alphachrysovirus anthurii	False	ICTVTaxoChallenge_323556
14983	;;Heunggongvirae;;Uroviricota;;;;;;;;;;	False	ICTVTaxoChallenge_324596
15000	;;Heunggongvirae;;Uroviricota;;;;;;;;;;	False	ICTVTaxoChallenge_324863
15022	;;Heunggongvirae;;Uroviricota;;Caudoviricetes;;;;Peduoviridae;;Yulgyerivirus;;	False	ICTVTaxoChallenge_325184
15029	;;Heunggongvirae;;Uroviricota;;Caudoviricetes;;;;;;;;	False	ICTVTaxoChallenge_325272
15043	;;Heunggongvirae;;Uroviricota;;Caudoviricetes;;;;;;;;	False	ICTVTaxoChallenge_325457
15046	Riboviria;;Orthornavirae;;Duplornaviricota;;Chrymotiviricetes;;Ghabrivirales;;Chrysoviridae;;Betachrysovirus;;Betachrysovirus fugramineari	False	ICTVTaxoChallenge_325508
15048	Riboviria;;Orthornavirae;;Duplornaviricota;;Chrymotiviricetes;;Ghabrivirales;;Chrysoviridae;;Betachrysovirus;;Betachrysovirus colletotrichi	False	ICTVTaxoChallenge_325559
15065	Riboviria;;Orthornavirae;;Negarnaviricota;;Monjiviricetes;;Mononegavirales;;Rhabdoviridae;;Alphahymrhavirus;;Alphahymrhavirus neglectus	False	ICTVTaxoChallenge_325826
15074	;;Heunggongvirae;;;;;;;;;;;;	False	ICTVTaxoChallenge_325990
15103	Riboviria;;Orthornavirae;;Duplornaviricota;;Chrymotiviricetes;;Ghabrivirales;;Chrysoviridae;;Betachrysovirus;;Betachrysovirus fugramineari	False	ICTVTaxoChallenge_326426
15106	;;Heunggongvirae;;;;;;;;;;;;	False	ICTVTaxoChallenge_326465
15135	Riboviria;;Orthornavirae;;Duplornaviricota;;Chrymotiviricetes;;Ghabrivirales;;Chrysoviridae;;Alphachrysovirus;;Alphachrysovirus helminthosporii	False	ICTVTaxoChallenge_32685
15239	;;Heunggongvirae;;;;;;;;;;;;	False	ICTVTaxoChallenge_328336
15247	Riboviria;;Orthornavirae;;Duplornaviricota;;Chrymotiviricetes;;Ghabrivirales;;Chrysoviridae;;Alphachrysovirus;;Alphachrysovirus shuangaoense	False	ICTVTaxoChallenge_328456
15278	;;Heunggongvirae;;;;;;;;;;;;	False	ICTVTaxoChallenge_328925
15313	Duplodnaviria;;Heunggongvirae;;Uroviricota;;Caudoviricetes;;;;;;Kilunavirus;;Kilunavirus KL1	False	ICTVTaxoChallenge_329469
15319	;;Heunggongvirae;;;;;;;;;;;;	False	ICTVTaxoChallenge_329530
15320	Monodnaviria;;Shotokuvirae;;Cressdnaviricota;;Arfiviricetes;;Cirlivirales;;Circoviridae;;;;Circovirus wesa	False	ICTVTaxoChallenge_329570
15329	Monodnaviria;;Shotokuvirae;;Cossaviricota;;Quintoviricetes;;Piccovirales;;Parvoviridae;;;;Protoparvovirus carnivoran2	False	ICTVTaxoChallenge_329708
15350	;;Heunggongvirae;;;;;;;;;;;;	False	ICTVTaxoChallenge_329989
15496	Riboviria;;;;;;;;;;;;;;Coguvirus yunnanense	False	ICTVTaxoChallenge_332105
15663	Riboviria;;Orthornavirae;;Negarnaviricota;Polyploviricotina;Bunyaviricetes;;Elliovirales;;Phasmaviridae;;;;Orthophasmavirus fushunense	False	ICTVTaxoChallenge_334841
15669	;;Heunggongvirae;;;;;;;;;;;;	False	ICTVTaxoChallenge_33491
15820	;;Heunggongvirae;;Uroviricota;;;;;;;;;;	False	ICTVTaxoChallenge_337659
15841	Riboviria;;Orthornavirae;;Duplornaviricota;;Chrymotiviricetes;;Ghabrivirales;;Chrysoviridae;;Alphachrysovirus;;Alphachrysovirus shuangaoense	False	ICTVTaxoChallenge_337869
15898	Riboviria;;Orthornavirae;;Duplornaviricota;;Chrymotiviricetes;;Ghabrivirales;;Chrysoviridae;;Betachrysovirus;;Betachrysovirus pripenicillii	False	ICTVTaxoChallenge_338666
15983	Riboviria;;Orthornavirae;;Duplornaviricota;;Chrymotiviricetes;;Ghabrivirales;;Megabirnaviridae;;Megabirnavirus;;Megabirnavirus ichi	False	ICTVTaxoChallenge_340158
15991	;;Heunggongvirae;;;;;;;;;;;;	False	ICTVTaxoChallenge_340202
16162	Riboviria;;Orthornavirae;;Duplornaviricota;;Chrymotiviricetes;;Ghabrivirales;;Chrysoviridae;;Betachrysovirus;;Betachrysovirus colletotrichi	False	ICTVTaxoChallenge_342532
16197	;;Heunggongvirae;;Uroviricota;;Caudoviricetes;;;;;;;;	False	ICTVTaxoChallenge_343036
16242	;;Heunggongvirae;;;;;;;;;;;;	False	ICTVTaxoChallenge_343619
16340	;;Heunggongvirae;;;;;;;;;;;;	False	ICTVTaxoChallenge_345159
16362	;;Heunggongvirae;;;;;;;;;;;;	False	ICTVTaxoChallenge_345500
16402	Riboviria;;Orthornavirae;;Duplornaviricota;;Chrymotiviricetes;;Ghabrivirales;;Chrysoviridae;;Betachrysovirus;;Betachrysovirus colletotrichi	False	ICTVTaxoChallenge_346081
16435	Riboviria;;Orthornavirae;;Duplornaviricota;;Chrymotiviricetes;;Ghabrivirales;;Chrysoviridae;;Alphachrysovirus;;Alphachrysovirus macrophominae	False	ICTVTaxoChallenge_346495
16463	Riboviria;;Orthornavirae;;Duplornaviricota;;Chrymotiviricetes;;Ghabrivirales;;Pseudototiviridae;;Victorivirus;;Victorivirus jyu	False	ICTVTaxoChallenge_346854
16467	Riboviria;;Orthornavirae;;Duplornaviricota;;Chrymotiviricetes;;Ghabrivirales;;Quadriviridae;;Quadrivirus;;Quadrivirus ichi	False	ICTVTaxoChallenge_346896
16485	Riboviria;;Orthornavirae;;Duplornaviricota;;Chrymotiviricetes;;Ghabrivirales;;Chrysoviridae;;Alphachrysovirus;;Alphachrysovirus brassicae	False	ICTVTaxoChallenge_347171
16528	Duplodnaviria;;Heunggongvirae;;Uroviricota;;Caudoviricetes;;;;;;Kilunavirus;;Kilunavirus KL1	False	ICTVTaxoChallenge_347722
16533	Riboviria;;Orthornavirae;;Duplornaviricota;;Chrymotiviricetes;;Ghabrivirales;;Alternaviridae;;Alternavirus;;Alternavirus foxispori	False	ICTVTaxoChallenge_347757
16693	;;Heunggongvirae;;;;;;;;;;;;	False	ICTVTaxoChallenge_350279
16793	Riboviria;;Orthornavirae;;Duplornaviricota;;Chrymotiviricetes;;Ghabrivirales;;Chrysoviridae;;Alphachrysovirus;;Alphachrysovirus cryphonectriae	False	ICTVTaxoChallenge_351895
16831	Duplodnaviria;;Heunggongvirae;;Uroviricota;;Caudoviricetes;;;;;Gorgonvirinae;Aphroditevirus;;	False	ICTVTaxoChallenge_352437
16847	Riboviria;;Orthornavirae;;Duplornaviricota;;Chrymotiviricetes;;Ghabrivirales;;Chrysoviridae;;Alphachrysovirus;;Alphachrysovirus cryphonectriae	False	ICTVTaxoChallenge_352630
16877	;;Heunggongvirae;;;;;;;;;;;;	False	ICTVTaxoChallenge_353248
16949	Riboviria;;Orthornavirae;;Duplornaviricota;;Chrymotiviricetes;;Ghabrivirales;;Chrysoviridae;;Alphachrysovirus;;Alphachrysovirus cerasi	False	ICTVTaxoChallenge_354369
16971	;;Heunggongvirae;;;;;;;;;;;;	False	ICTVTaxoChallenge_354682
17001	Riboviria;;Orthornavirae;;Duplornaviricota;;Chrymotiviricetes;;Ghabrivirales;;Chrysoviridae;;Alphachrysovirus;;Alphachrysovirus isariae	False	ICTVTaxoChallenge_355128
17037	Riboviria;;Orthornavirae;;Duplornaviricota;;Chrymotiviricetes;;Ghabrivirales;;Chrysoviridae;;Betachrysovirus;;Betachrysovirus secupenicillii	False	ICTVTaxoChallenge_355630
17091	Duplodnaviria;;Heunggongvirae;;Uroviricota;;Caudoviricetes;;;;;;Chiangmaivirus;;Chiangmaivirus RSF1	False	ICTVTaxoChallenge_356265
17102	Riboviria;;Orthornavirae;;Duplornaviricota;;Chrymotiviricetes;;Ghabrivirales;;Alternaviridae;;Alternavirus;;Alternavirus cordycipitae	False	ICTVTaxoChallenge_356369
17108	Riboviria;;Orthornavirae;;Negarnaviricota;Haploviricotina;Monjiviricetes;;Mononegavirales;;Rhabdoviridae;;Alphadrosrhavirus;;Alphadrosrhavirus shayang	False	ICTVTaxoChallenge_356497
17109	Riboviria;;Orthornavirae;;Duplornaviricota;;Chrymotiviricetes;;Ghabrivirales;;Alternaviridae;;Alternavirus;;	False	ICTVTaxoChallenge_356547
17120	Riboviria;;Orthornavirae;;Duplornaviricota;;Chrymotiviricetes;;Ghabrivirales;;Chrysoviridae;;Alphachrysovirus;;Alphachrysovirus verticillii	False	ICTVTaxoChallenge_356669
17185	;;Heunggongvirae;;;;;;;;;;;;	False	ICTVTaxoChallenge_357827
17189	;;Heunggongvirae;;;;;;;;;;;;	False	ICTVTaxoChallenge_357872
17192	Riboviria;;Orthornavirae;;Duplornaviricota;;Chrymotiviricetes;;Ghabrivirales;;Alternaviridae;;Alternavirus;;Alternavirus cordycipitae	False	ICTVTaxoChallenge_357915
17243	Riboviria;;Orthornavirae;;Duplornaviricota;;Chrymotiviricetes;;Ghabrivirales;;Chrysoviridae;;Alphachrysovirus;;Alphachrysovirus chrysothricis	False	ICTVTaxoChallenge_358691
17259	Riboviria;;Orthornavirae;;Negarnaviricota;Haploviricotina;Monjiviricetes;;Mononegavirales;;Lispiviridae;;;;Arlivirus hangzhouense	False	ICTVTaxoChallenge_35898
17273	;;Heunggongvirae;;Uroviricota;;Caudoviricetes;;;;Peduoviridae;;;;	False	ICTVTaxoChallenge_35910
17282	;;Heunggongvirae;;Uroviricota;;Caudoviricetes;;;;Peduoviridae;;Finvirus;;Finvirus FIN13	False	ICTVTaxoChallenge_359248
17314	Riboviria;;Orthornavirae;;Duplornaviricota;;Chrymotiviricetes;;Ghabrivirales;;Chrysoviridae;;Alphachrysovirus;;Alphachrysovirus verticillii	False	ICTVTaxoChallenge_359600
17322	;;Heunggongvirae;;Uroviricota;;Caudoviricetes;;;;Peduoviridae;;;;	False	ICTVTaxoChallenge_359744
17326	;;Heunggongvirae;;;;;;;;;;;;	False	ICTVTaxoChallenge_359807
17354	Riboviria;;Orthornavirae;;Duplornaviricota;;Chrymotiviricetes;;Ghabrivirales;;Chrysoviridae;;Alphachrysovirus;;Alphachrysovirus colletotrichi	False	ICTVTaxoChallenge_360269
17423	;;Heunggongvirae;;Uroviricota;;;;;;;;;;	False	ICTVTaxoChallenge_361398
17457	;;Heunggongvirae;;;;;;;;;;;;	False	ICTVTaxoChallenge_361818
17476	;;Heunggongvirae;;;;;;;;;;;;	False	ICTVTaxoChallenge_36210
17555	;;Heunggongvirae;;;;;;;;;;;;	False	ICTVTaxoChallenge_363294
17613	;;Heunggongvirae;;;;;;;;;;;;	False	ICTVTaxoChallenge_364122
17664	;;Heunggongvirae;;Uroviricota;;;;;;;;;;	False	ICTVTaxoChallenge_364975
17692	Riboviria;;Orthornavirae;;Duplornaviricota;;Chrymotiviricetes;;Ghabrivirales;;Chrysoviridae;;Alphachrysovirus;;Alphachrysovirus brassicae	False	ICTVTaxoChallenge_365378
17702	Riboviria;;Orthornavirae;;Duplornaviricota;;Chrymotiviricetes;;Ghabrivirales;;Chrysoviridae;;Alphachrysovirus;;Alphachrysovirus isariae	False	ICTVTaxoChallenge_365470
17736	Riboviria;;Orthornavirae;;Duplornaviricota;;Chrymotiviricetes;;Ghabrivirales;;Chrysoviridae;;Betachrysovirus;;Betachrysovirus aspergilli	False	ICTVTaxoChallenge_366034
17748	Riboviria;;Orthornavirae;;Duplornaviricota;;Chrymotiviricetes;;Ghabrivirales;;Chrysoviridae;;Alphachrysovirus;;Alphachrysovirus chrysothricis	False	ICTVTaxoChallenge_366122
17782	Duplodnaviria;;Heunggongvirae;;Uroviricota;;Caudoviricetes;;;;;;Agricanvirus;;	False	ICTVTaxoChallenge_366570
17930	;;Heunggongvirae;;;;;;;;;;;;	False	ICTVTaxoChallenge_368751
17934	;;Heunggongvirae;;;;;;;;;;;;	False	ICTVTaxoChallenge_36880
17953	;;Heunggongvirae;;;;;;;;;;;;	False	ICTVTaxoChallenge_369066
18004	Riboviria;;Orthornavirae;;Duplornaviricota;;Chrymotiviricetes;;Ghabrivirales;;Alternaviridae;;Alternavirus;;	False	ICTVTaxoChallenge_369701
18013	Riboviria;;Orthornavirae;;Duplornaviricota;;Chrymotiviricetes;;Ghabrivirales;;Chrysoviridae;;Alphachrysovirus;;Alphachrysovirus shuangaoense	False	ICTVTaxoChallenge_369858
18044	Riboviria;;Orthornavirae;;Duplornaviricota;;Chrymotiviricetes;;Ghabrivirales;;Chrysoviridae;;Betachrysovirus;;Betachrysovirus coniothyrii	False	ICTVTaxoChallenge_370528
18094	Riboviria;;Orthornavirae;;Duplornaviricota;;Chrymotiviricetes;;Ghabrivirales;;Chrysoviridae;;Betachrysovirus;;Betachrysovirus colletotrichi	False	ICTVTaxoChallenge_371107
18147	Riboviria;;Orthornavirae;;Duplornaviricota;;Chrymotiviricetes;;Ghabrivirales;;Chrysoviridae;;Alphachrysovirus;;Alphachrysovirus penicillii	False	ICTVTaxoChallenge_371884
18219	Duplodnaviria;;Heunggongvirae;;Uroviricota;;Caudoviricetes;;;;;Gorgonvirinae;Aphroditevirus;;	False	ICTVTaxoChallenge_3729
18220	;;Heunggongvirae;;;;;;;;;;;;	False	ICTVTaxoChallenge_372901
18230	;;Heunggongvirae;;;;;;;;;;;;	False	ICTVTaxoChallenge_373011
18247	Riboviria;;Orthornavirae;;Duplornaviricota;;Chrymotiviricetes;;Ghabrivirales;;Chrysoviridae;;Alphachrysovirus;;Alphachrysovirus perseae	False	ICTVTaxoChallenge_373164
18260	Riboviria;;Orthornavirae;;Duplornaviricota;;Chrymotiviricetes;;Ghabrivirales;;Chrysoviridae;;Alphachrysovirus;;Alphachrysovirus aspergilli	False	ICTVTaxoChallenge_373367
18338	;;Heunggongvirae;;;;;;;;;;;;	False	ICTVTaxoChallenge_374384
18497	Riboviria;;Orthornavirae;;Duplornaviricota;;Chrymotiviricetes;;Ghabrivirales;;Alternaviridae;;Alternavirus;;Alternavirus cordycipitae	False	ICTVTaxoChallenge_376900
18593	;;Heunggongvirae;;Uroviricota;;;;;;;;;;	False	ICTVTaxoChallenge_378437
18644	;;Heunggongvirae;;;;;;;;;;;;	False	ICTVTaxoChallenge_379213
18672	;;Heunggongvirae;;Uroviricota;;;;;;;;;;	False	ICTVTaxoChallenge_379658
18674	Riboviria;;Orthornavirae;;Duplornaviricota;;Chrymotiviricetes;;Ghabrivirales;;Monocitiviridae;;Monocitivirus;;Monocitivirus ichi	False	ICTVTaxoChallenge_379678
18717	Riboviria;;Orthornavirae;;Duplornaviricota;;Chrymotiviricetes;;Ghabrivirales;;Chrysoviridae;;Betachrysovirus;;Betachrysovirus pripenicillii	False	ICTVTaxoChallenge_380247
18728	Riboviria;;Orthornavirae;;Duplornaviricota;;Chrymotiviricetes;;Ghabrivirales;;Chrysoviridae;;Alphachrysovirus;;Alphachrysovirus isariae	False	ICTVTaxoChallenge_380362
18773	Riboviria;;Orthornavirae;;Duplornaviricota;;Chrymotiviricetes;;Ghabrivirales;;Chrysoviridae;;;;	False	ICTVTaxoChallenge_381019
18780	;;Heunggongvirae;;Uroviricota;;Caudoviricetes;;;;Peduoviridae;;;;	False	ICTVTaxoChallenge_381167
18797	;;Heunggongvirae;;;;;;;;;;;;	False	ICTVTaxoChallenge_381398
18801	;;Heunggongvirae;;Uroviricota;;;;;;;;;;	False	ICTVTaxoChallenge_381453
18846	Riboviria;;Orthornavirae;;Duplornaviricota;;Chrymotiviricetes;;Ghabrivirales;;Chrysoviridae;;;;	False	ICTVTaxoChallenge_382131
18858	;;Heunggongvirae;;;;;;;;;;;;	False	ICTVTaxoChallenge_38230
18940	Riboviria;;Orthornavirae;;Duplornaviricota;;Chrymotiviricetes;;Ghabrivirales;;Chrysoviridae;;Betachrysovirus;;Betachrysovirus secupenicillii	False	ICTVTaxoChallenge_383324
19050	Riboviria;;Orthornavirae;;Negarnaviricota;Haploviricotina;Monjiviricetes;;Mononegavirales;;Rhabdoviridae;;Alphahymrhavirus;;Alphahymrhavirus cinereus	False	ICTVTaxoChallenge_38523
19122	Riboviria;;Orthornavirae;;Duplornaviricota;;Chrymotiviricetes;;Ghabrivirales;;Alternaviridae;;Alternavirus;;Alternavirus foxispori	False	ICTVTaxoChallenge_386189
19139	;;Heunggongvirae;;Uroviricota;;;;;;;;;;	False	ICTVTaxoChallenge_386461
19227	;;Heunggongvirae;;;;;;;;;;;;	False	ICTVTaxoChallenge_387837
19310	Monodnaviria;;Shotokuvirae;;Cressdnaviricota;;;;;;;;;;Cyclovirus rotte	False	ICTVTaxoChallenge_389157
19355	Riboviria;;Orthornavirae;;Duplornaviricota;;Chrymotiviricetes;;Ghabrivirales;;Chrysoviridae;;Betachrysovirus;;	False	ICTVTaxoChallenge_389908
19381	Duplodnaviria;;Heunggongvirae;;Uroviricota;;Caudoviricetes;;;;Chaseviridae;;Shantouvirus;;Shantouvirus ZPAH14	False	ICTVTaxoChallenge_390281
19404	Riboviria;;Orthornavirae;;Duplornaviricota;;Chrymotiviricetes;;Ghabrivirales;;Chrysoviridae;;Alphachrysovirus;;Alphachrysovirus helminthosporii	False	ICTVTaxoChallenge_390574
19408	Duplodnaviria;;Heunggongvirae;;Peploviricota;;Herviviricetes;;Herpesvirales;;Orthoherpesviridae;Alphaherpesvirinae;;;Iltovirus cacatuidalpha2	False	ICTVTaxoChallenge_390662
19464	;;Heunggongvirae;;;;;;;;;;;;	False	ICTVTaxoChallenge_391527
19486	;;Heunggongvirae;;;;;;;;;;;;	False	ICTVTaxoChallenge_391835
19531	;;;;;;;;;;Anelloviridae;;;;Alphatorquevirus homin31	False	ICTVTaxoChallenge_392386
19678	;;Heunggongvirae;;;;;;;;;;;;	False	ICTVTaxoChallenge_394503
19690	Duplodnaviria;;Heunggongvirae;;Uroviricota;;Caudoviricetes;;;;Chaseviridae;;Shantouvirus;;Shantouvirus ZPAH14	False	ICTVTaxoChallenge_39472
19700	;;Heunggongvirae;;Uroviricota;;Caudoviricetes;;;;;;;;	False	ICTVTaxoChallenge_394906
19732	;;Heunggongvirae;;;;;;;;;;;;	False	ICTVTaxoChallenge_395464
19872	Riboviria;;Orthornavirae;;Duplornaviricota;;Chrymotiviricetes;;Ghabrivirales;;Pseudototiviridae;;Victorivirus;;Victorivirus jyusani	False	ICTVTaxoChallenge_397548
19905	Riboviria;;Orthornavirae;;Duplornaviricota;;Chrymotiviricetes;;Ghabrivirales;;Pseudototiviridae;;Leishmaniavirus;;Leishmaniavirus ichi	False	ICTVTaxoChallenge_398014
19912	Riboviria;;Orthornavirae;;;;;;;;;;Botybirnavirus;;	False	ICTVTaxoChallenge_398138
19922	Riboviria;;Orthornavirae;;Duplornaviricota;;Chrymotiviricetes;;Ghabrivirales;;Orthototiviridae;;Totivirus;;Totivirus shi	False	ICTVTaxoChallenge_398317
19943	Riboviria;;Orthornavirae;;;;;;;;Birnaviridae;;;;Dronavirus drosophilae	False	ICTVTaxoChallenge_398634
19957	;;Heunggongvirae;;Uroviricota;;Caudoviricetes;;;;;;;;	False	ICTVTaxoChallenge_398847
19967	Riboviria;;;;;;;;;;;;;;Coguvirus yunnanense	False	ICTVTaxoChallenge_398991
19986	Riboviria;;;;;;;;;;;;;;Orthopicobirnavirus beihaiense	False	ICTVTaxoChallenge_399202
20202	;;Heunggongvirae;;;;;;;;;;;;	False	ICTVTaxoChallenge_402087
20208	;;;;;;;;;;Anelloviridae;;;;Lambdatorquevirus phoci1	False	ICTVTaxoChallenge_40214
20313	Riboviria;;Orthornavirae;;Duplornaviricota;;Chrymotiviricetes;;Ghabrivirales;;Chrysoviridae;;Betachrysovirus;;Betachrysovirus fugramineari	False	ICTVTaxoChallenge_40366
20339	;;Heunggongvirae;;;;;;;;;;;;	False	ICTVTaxoChallenge_403970
20343	;;Heunggongvirae;;Uroviricota;;Caudoviricetes;;;;Peduoviridae;;;;	False	ICTVTaxoChallenge_40403
20417	Riboviria;;Orthornavirae;;Negarnaviricota;Polyploviricotina;Bunyaviricetes;;Elliovirales;;Peribunyaviridae;;;;Orthobunyavirus belemense	False	ICTVTaxoChallenge_405213
20431	;;Heunggongvirae;;;;;;;;;;;;	False	ICTVTaxoChallenge_405442
20440	Riboviria;;Orthornavirae;;Kitrinoviricota;;Alsuviricetes;;Tymovirales;;Betaflexiviridae;;;;Chordovirus unilactucae	False	ICTVTaxoChallenge_40559
20481	Riboviria;;Orthornavirae;;Duplornaviricota;;Chrymotiviricetes;;Ghabrivirales;;Alternaviridae;;Alternavirus;;Alternavirus cordycipitae	False	ICTVTaxoChallenge_406268
20506	;;Heunggongvirae;;Uroviricota;;;;;;;;;;	False	ICTVTaxoChallenge_406641
20510	;;Heunggongvirae;;;;;;;;;;;;	False	ICTVTaxoChallenge_406713
20546	;;Heunggongvirae;;;;;;;;;;;;	False	ICTVTaxoChallenge_407257
20559	Riboviria;;Orthornavirae;;Duplornaviricota;;Chrymotiviricetes;;Ghabrivirales;;Chrysoviridae;;Betachrysovirus;;Betachrysovirus coniothyrii	False	ICTVTaxoChallenge_407420
20578	Riboviria;;Orthornavirae;;Duplornaviricota;;Chrymotiviricetes;;Ghabrivirales;;Chrysoviridae;;Alphachrysovirus;;Alphachrysovirus shuangaoense	False	ICTVTaxoChallenge_407618
20597	;;Heunggongvirae;;;;;;;;;;;;	False	ICTVTaxoChallenge_407879
20600	;;Heunggongvirae;;Uroviricota;;Caudoviricetes;;;;;;;;	False	ICTVTaxoChallenge_407896
20610	;;Heunggongvirae;;;;;;;;;;;;	False	ICTVTaxoChallenge_407990
20626	Riboviria;;Orthornavirae;;Duplornaviricota;;Chrymotiviricetes;;Ghabrivirales;;Chrysoviridae;;Betachrysovirus;;	False	ICTVTaxoChallenge_408192
20634	;;Heunggongvirae;;;;;;;;;;;;	False	ICTVTaxoChallenge_408394
20662	;;Heunggongvirae;;Uroviricota;;Caudoviricetes;;;;;;;;	False	ICTVTaxoChallenge_408789
20669	Riboviria;;Orthornavirae;;Duplornaviricota;;Chrymotiviricetes;;Ghabrivirales;;Chrysoviridae;;Alphachrysovirus;;Alphachrysovirus verticillii	False	ICTVTaxoChallenge_40892
20708	Riboviria;;Orthornavirae;;Duplornaviricota;;Chrymotiviricetes;;Ghabrivirales;;Chrysoviridae;;;;	False	ICTVTaxoChallenge_409620
20729	;;Heunggongvirae;;;;;;;;;;;;	False	ICTVTaxoChallenge_409915
20751	;;Heunggongvirae;;Uroviricota;;Caudoviricetes;;;;;;;;	False	ICTVTaxoChallenge_410168
20779	;;Heunggongvirae;;;;;;;;;;;;	False	ICTVTaxoChallenge_410698
20827	Riboviria;;Orthornavirae;;Kitrinoviricota;;Alsuviricetes;;Tymovirales;;Tymoviridae;;;;Tymovirus naranjillae	False	ICTVTaxoChallenge_411385
20846	Riboviria;;Orthornavirae;;Duplornaviricota;;Chrymotiviricetes;;Ghabrivirales;;Chrysoviridae;;Betachrysovirus;;Betachrysovirus fugramineari	False	ICTVTaxoChallenge_411585
20879	;;Heunggongvirae;;;;;;;;;;;;	False	ICTVTaxoChallenge_412043
20885	Duplodnaviria;;Heunggongvirae;;Uroviricota;;Caudoviricetes;;;;;;Agricanvirus;;	False	ICTVTaxoChallenge_412259
20944	Riboviria;;Orthornavirae;;Duplornaviricota;;Chrymotiviricetes;;Ghabrivirales;;Chrysoviridae;;Alphachrysovirus;;Alphachrysovirus zeae	False	ICTVTaxoChallenge_4132
20948	;;Heunggongvirae;;;;;;;;;;;;	False	ICTVTaxoChallenge_413295
20982	Riboviria;;Orthornavirae;;Duplornaviricota;;Chrymotiviricetes;;Ghabrivirales;;Chrysoviridae;;Betachrysovirus;;Betachrysovirus coniothyrii	False	ICTVTaxoChallenge_413902
21042	;;Heunggongvirae;;Uroviricota;;;;;;;;;;	False	ICTVTaxoChallenge_414920
21124	;;Heunggongvirae;;;;;;;;;;;;	False	ICTVTaxoChallenge_416050
21155	Riboviria;;Orthornavirae;;Duplornaviricota;;Chrymotiviricetes;;Ghabrivirales;;Chrysoviridae;;;;	False	ICTVTaxoChallenge_416493
21157	;;Heunggongvirae;;;;;;;;;;;;	False	ICTVTaxoChallenge_416508
21185	Riboviria;;Orthornavirae;;Pisuviricota;;Pisoniviricetes;;Picornavirales;;;;;;Myrropivirus achiwas	False	ICTVTaxoChallenge_416970
21196	Riboviria;;Orthornavirae;;Duplornaviricota;;Chrymotiviricetes;;Ghabrivirales;;Chrysoviridae;;Alphachrysovirus;;Alphachrysovirus anthurii	False	ICTVTaxoChallenge_417122
21207	;;Heunggongvirae;;;;;;;;;;;;	False	ICTVTaxoChallenge_417278
21272	Duplodnaviria;;Heunggongvirae;;Uroviricota;;Caudoviricetes;;;;;;Flaumdravirus;;	False	ICTVTaxoChallenge_418063
21273	;;Heunggongvirae;;;;;;;;;;;;	False	ICTVTaxoChallenge_41807
21331	Riboviria;;Orthornavirae;;Duplornaviricota;;Chrymotiviricetes;;Ghabrivirales;;Chrysoviridae;;Alphachrysovirus;;Alphachrysovirus brassicae	False	ICTVTaxoChallenge_418991
21348	;;Heunggongvirae;;;;;;;;;;;;	False	ICTVTaxoChallenge_419300
21417	;;Heunggongvirae;;;;;;;;;;;;	False	ICTVTaxoChallenge_420469
21439	;;;;;;;;;;Alphasatellitidae;Nanoalphasatellitinae;;;Clostunsatellite pisi	False	ICTVTaxoChallenge_420674
21509	Riboviria;;Orthornavirae;;Negarnaviricota;Haploviricotina;Monjiviricetes;;Mononegavirales;;;;;;Hexartovirus lepeophtheiri	False	ICTVTaxoChallenge_421722
21541	Riboviria;;Orthornavirae;;Duplornaviricota;;Chrymotiviricetes;;Ghabrivirales;;Chrysoviridae;;Alphachrysovirus;;Alphachrysovirus penicillii	False	ICTVTaxoChallenge_422171
21574	Duplodnaviria;;Heunggongvirae;;Uroviricota;;Caudoviricetes;;;;;;Ripduovirus;;Ripduovirus RP12	False	ICTVTaxoChallenge_422634
21586	Riboviria;;Orthornavirae;;Negarnaviricota;Haploviricotina;Monjiviricetes;;Mononegavirales;;;;;;Hexartovirus lepeophtheiri	False	ICTVTaxoChallenge_422750
21600	;;Heunggongvirae;;;;;;;;;;;;	False	ICTVTaxoChallenge_423021
21602	Riboviria;;Orthornavirae;;Duplornaviricota;;Chrymotiviricetes;;Ghabrivirales;;Chrysoviridae;;Betachrysovirus;;Betachrysovirus fugramineari	False	ICTVTaxoChallenge_423044
21605	Riboviria;;Orthornavirae;;Duplornaviricota;;Chrymotiviricetes;;Ghabrivirales;;Chrysoviridae;;Alphachrysovirus;;Alphachrysovirus isariae	False	ICTVTaxoChallenge_423108
21607	Riboviria;;Orthornavirae;;Duplornaviricota;;Chrymotiviricetes;;Ghabrivirales;;Pseudototiviridae;;;;	False	ICTVTaxoChallenge_423179
21618	Riboviria;;Orthornavirae;;Duplornaviricota;;Chrymotiviricetes;;Ghabrivirales;;Chrysoviridae;;Betachrysovirus;;Betachrysovirus colletotrichi	False	ICTVTaxoChallenge_423266
21656	Riboviria;;Orthornavirae;;Duplornaviricota;;Chrymotiviricetes;;Ghabrivirales;;Alternaviridae;;Alternavirus;;Alternavirus alternariae	False	ICTVTaxoChallenge_423857
21746	;;Heunggongvirae;;;;;;;;;;;;	False	ICTVTaxoChallenge_425019
21765	Riboviria;;Orthornavirae;;Negarnaviricota;Haploviricotina;Monjiviricetes;;Mononegavirales;;Rhabdoviridae;;;;Cytorhabdovirus maydis	False	ICTVTaxoChallenge_425219
21862	;;Heunggongvirae;;;;;;;;;;;;	False	ICTVTaxoChallenge_426791
21946	Riboviria;;Orthornavirae;;Duplornaviricota;;Chrymotiviricetes;;Ghabrivirales;;Alternaviridae;;Alternavirus;;Alternavirus cordycipitae	False	ICTVTaxoChallenge_428182
21998	Riboviria;;Orthornavirae;;Duplornaviricota;;Chrymotiviricetes;;Ghabrivirales;;Orthototiviridae;;Totivirus;;Totivirus shi	False	ICTVTaxoChallenge_428886
21999	Duplodnaviria;;Heunggongvirae;;Uroviricota;;Caudoviricetes;;;;;;Flaumdravirus;;	False	ICTVTaxoChallenge_428901
22122	Riboviria;;Orthornavirae;;Negarnaviricota;Haploviricotina;Monjiviricetes;;Mononegavirales;;Mymonaviridae;;;;Sclerotimonavirus yunnanense	False	ICTVTaxoChallenge_430734
22123	;;Heunggongvirae;;;;;;;;;;;;	False	ICTVTaxoChallenge_430735
22125	Riboviria;;Orthornavirae;;Duplornaviricota;;Chrymotiviricetes;;Ghabrivirales;;Quadriviridae;;Quadrivirus;;Quadrivirus ichi	False	ICTVTaxoChallenge_430757
22196	Riboviria;;Orthornavirae;;Duplornaviricota;;Chrymotiviricetes;;Ghabrivirales;;Chrysoviridae;;Betachrysovirus;;Betachrysovirus neofusicocci	False	ICTVTaxoChallenge_43182
22200	Riboviria;;Orthornavirae;;Duplornaviricota;;Chrymotiviricetes;;Ghabrivirales;;Quadriviridae;;Quadrivirus;;Quadrivirus ichi	False	ICTVTaxoChallenge_431882
22204	Riboviria;;Orthornavirae;;Duplornaviricota;;Chrymotiviricetes;;Ghabrivirales;;Chrysoviridae;;Alphachrysovirus;;Alphachrysovirus isariae	False	ICTVTaxoChallenge_431931
22205	Riboviria;;Orthornavirae;;Duplornaviricota;;Chrymotiviricetes;;Ghabrivirales;;Chrysoviridae;;Alphachrysovirus;;Alphachrysovirus macrophominae	False	ICTVTaxoChallenge_431949
22281	Riboviria;;Orthornavirae;;Negarnaviricota;Haploviricotina;Monjiviricetes;;Mononegavirales;;Rhabdoviridae;;Alphadrosrhavirus;;Alphadrosrhavirus hubei	False	ICTVTaxoChallenge_433209
22293	Riboviria;;Orthornavirae;;Duplornaviricota;;Chrymotiviricetes;;Ghabrivirales;;Alternaviridae;;Alternavirus;;Alternavirus cordycipitae	False	ICTVTaxoChallenge_433357
22301	Riboviria;;Orthornavirae;;Duplornaviricota;;Chrymotiviricetes;;Ghabrivirales;;Chrysoviridae;;Alphachrysovirus;;Alphachrysovirus penicillii	False	ICTVTaxoChallenge_433478
22304	;;Heunggongvirae;;;;;;;;;;;;	False	ICTVTaxoChallenge_433558
22465	;;Heunggongvirae;;;;;;;;;;;;	False	ICTVTaxoChallenge_435997
22466	Duplodnaviria;;Heunggongvirae;;Uroviricota;;Caudoviricetes;;;;;;Iapetusvirus;;	False	ICTVTaxoChallenge_436007
22481	Riboviria;;Orthornavirae;;Negarnaviricota;Polyploviricotina;Bunyaviricetes;;Hareavirales;;Phenuiviridae;;;;Pidchovirus stethori	False	ICTVTaxoChallenge_436106
22510	Riboviria;;Orthornavirae;;Duplornaviricota;;Chrymotiviricetes;;Ghabrivirales;;Chrysoviridae;;Alphachrysovirus;;Alphachrysovirus helminthosporii	False	ICTVTaxoChallenge_436544
22572	Riboviria;;Orthornavirae;;;;;;;;;;Botybirnavirus;;	False	ICTVTaxoChallenge_437745
22574	;;Heunggongvirae;;Uroviricota;;;;;;;;;;	False	ICTVTaxoChallenge_437777
22672	Riboviria;;Orthornavirae;;Negarnaviricota;Polyploviricotina;Bunyaviricetes;;Elliovirales;;Phasmaviridae;;;;Orthophasmavirus sogatellae	False	ICTVTaxoChallenge_439399
22707	;;Heunggongvirae;;;;;;;;;;;;	False	ICTVTaxoChallenge_439788
22796	Monodnaviria;;Shotokuvirae;;Cressdnaviricota;;Arfiviricetes;;Cirlivirales;;Circoviridae;;;;Circovirus pato	False	ICTVTaxoChallenge_441187
22817	Riboviria;;Orthornavirae;;Duplornaviricota;;Chrymotiviricetes;;Ghabrivirales;;Pseudototiviridae;;;;	False	ICTVTaxoChallenge_441562
22818	;;Heunggongvirae;;Uroviricota;;Caudoviricetes;;;;;;;;	False	ICTVTaxoChallenge_441605
22831	;;Heunggongvirae;;Uroviricota;;Caudoviricetes;;;;;;;;	False	ICTVTaxoChallenge_441822
22833	Riboviria;;Orthornavirae;;Duplornaviricota;;Chrymotiviricetes;;Ghabrivirales;;Pseudototiviridae;;Victorivirus;;Victorivirus roku	False	ICTVTaxoChallenge_441848
22842	;;Heunggongvirae;;;;;;;;;;;;	False	ICTVTaxoChallenge_441978
22905	;;Heunggongvirae;;Uroviricota;;;;;;;;;;	False	ICTVTaxoChallenge_44301
22964	Riboviria;;Orthornavirae;;Negarnaviricota;Haploviricotina;Monjiviricetes;;Mononegavirales;;Mymonaviridae;;;;Sclerotimonavirus yunnanense	False	ICTVTaxoChallenge_443860
23104	Duplodnaviria;;Heunggongvirae;;Uroviricota;;Caudoviricetes;;;;;;Iggyvirus;;	False	ICTVTaxoChallenge_445979
23127	Duplodnaviria;;Heunggongvirae;;Uroviricota;;Caudoviricetes;;;;;;;;Maltschvirus maltsch	False	ICTVTaxoChallenge_446374
23140	;;Heunggongvirae;;Uroviricota;;Caudoviricetes;;;;;;;;	False	ICTVTaxoChallenge_446574
23163	;;Heunggongvirae;;Uroviricota;;Caudoviricetes;;;;;;;;	False	ICTVTaxoChallenge_446973
23239	;;Heunggongvirae;;;;;;;;;;;;	False	ICTVTaxoChallenge_448034
23307	Riboviria;;Orthornavirae;;Duplornaviricota;;Chrymotiviricetes;;Ghabrivirales;;Chrysoviridae;;Alphachrysovirus;;Alphachrysovirus chrysothricis	False	ICTVTaxoChallenge_449022
23343	;;Heunggongvirae;;Uroviricota;;Caudoviricetes;;;;;;;;	False	ICTVTaxoChallenge_449513
23356	Riboviria;;Orthornavirae;;Duplornaviricota;;Chrymotiviricetes;;Ghabrivirales;;Pseudototiviridae;;Victorivirus;;Victorivirus jyugo	False	ICTVTaxoChallenge_449737
23465	Riboviria;;Orthornavirae;;Duplornaviricota;;Chrymotiviricetes;;Ghabrivirales;;Chrysoviridae;;Betachrysovirus;;Betachrysovirus colletotrichi	False	ICTVTaxoChallenge_451365
23473	Riboviria;;Orthornavirae;;Duplornaviricota;;Chrymotiviricetes;;Ghabrivirales;;Quadriviridae;;Quadrivirus;;Quadrivirus ichi	False	ICTVTaxoChallenge_451503
23549	Riboviria;;Orthornavirae;;Duplornaviricota;;Chrymotiviricetes;;Ghabrivirales;;Chrysoviridae;;Alphachrysovirus;;Alphachrysovirus penicillii	False	ICTVTaxoChallenge_452771
23610	;;Heunggongvirae;;;;;;;;;;;;	False	ICTVTaxoChallenge_453462
23626	Riboviria;;Orthornavirae;;Duplornaviricota;;Chrymotiviricetes;;Ghabrivirales;;Chrysoviridae;;Betachrysovirus;;Betachrysovirus neofusicocci	False	ICTVTaxoChallenge_453876
23633	;;Heunggongvirae;;Uroviricota;;Caudoviricetes;;;;;;;;	False	ICTVTaxoChallenge_454150
23661	;;Heunggongvirae;;;;;;;;;;;;	False	ICTVTaxoChallenge_454615
23681	Riboviria;;Orthornavirae;;Duplornaviricota;;Chrymotiviricetes;;Ghabrivirales;;Chrysoviridae;;Betachrysovirus;;Betachrysovirus coniothyrii	False	ICTVTaxoChallenge_454947
23768	Duplodnaviria;;Heunggongvirae;;Uroviricota;;Caudoviricetes;;;;;;Metamorphoovirus;;	False	ICTVTaxoChallenge_45617
23779	Riboviria;;Orthornavirae;;Duplornaviricota;;Chrymotiviricetes;;Ghabrivirales;;Chrysoviridae;;Betachrysovirus;;Betachrysovirus aspergilli	False	ICTVTaxoChallenge_456304
23798	;;Heunggongvirae;;Uroviricota;;;;;;;;;;	False	ICTVTaxoChallenge_456680
23856	;;Heunggongvirae;;;;;;;;;;;;	False	ICTVTaxoChallenge_457650
23870	Riboviria;;Orthornavirae;;Duplornaviricota;;Chrymotiviricetes;;Ghabrivirales;;Chrysoviridae;;Alphachrysovirus;;Alphachrysovirus penicillii	False	ICTVTaxoChallenge_457841
23919	;;Heunggongvirae;;;;;;;;;;;;	False	ICTVTaxoChallenge_458410
23944	;;Heunggongvirae;;;;;;;;;;;;	False	ICTVTaxoChallenge_458855
23999	Monodnaviria;;Shotokuvirae;;Cressdnaviricota;;;;;;;;;;Gorgovirus cisneis	False	ICTVTaxoChallenge_459689
24002	;;Heunggongvirae;;Uroviricota;;;;;;;;;;	False	ICTVTaxoChallenge_459724
24061	;;Heunggongvirae;;Uroviricota;;;;;;;;;;	False	ICTVTaxoChallenge_460476
24080	Duplodnaviria;;Heunggongvirae;;Uroviricota;;Caudoviricetes;;;;;;Agricanvirus;;	False	ICTVTaxoChallenge_460731
24131	Riboviria;;Orthornavirae;;Duplornaviricota;;Chrymotiviricetes;;Ghabrivirales;;Chrysoviridae;;Alphachrysovirus;;Alphachrysovirus cerasi	False	ICTVTaxoChallenge_46147
24152	;;Heunggongvirae;;;;;;;;;;;;	False	ICTVTaxoChallenge_461754
24243	;;Heunggongvirae;;;;;;;;;;;;	False	ICTVTaxoChallenge_463071
24299	Riboviria;;Orthornavirae;;Duplornaviricota;;Chrymotiviricetes;;Ghabrivirales;;Chrysoviridae;;Alphachrysovirus;;Alphachrysovirus fusarii	False	ICTVTaxoChallenge_46402
24417	Riboviria;;Orthornavirae;;Duplornaviricota;;Chrymotiviricetes;;Ghabrivirales;;Chrysoviridae;;Alphachrysovirus;;Alphachrysovirus helminthosporii	False	ICTVTaxoChallenge_465651
24440	;;Heunggongvirae;;;;;;;;;;;;	False	ICTVTaxoChallenge_465963
24523	Riboviria;;Orthornavirae;;Negarnaviricota;Haploviricotina;Monjiviricetes;;Mononegavirales;;Lispiviridae;;;;Aranbvirus guiyangense	False	ICTVTaxoChallenge_467263
24547	Riboviria;;Orthornavirae;;Duplornaviricota;;Chrymotiviricetes;;Ghabrivirales;;Pseudototiviridae;;;;	False	ICTVTaxoChallenge_467766
24555	;;Heunggongvirae;;;;;;;;;;;;	False	ICTVTaxoChallenge_467915
24610	;;Heunggongvirae;;Uroviricota;;;;;;;;;;	False	ICTVTaxoChallenge_468560
24619	Riboviria;;Orthornavirae;;Negarnaviricota;Haploviricotina;Monjiviricetes;;Mononegavirales;;Nyamiviridae;;;;Formivirus pollinis	False	ICTVTaxoChallenge_468672
24630	;;Heunggongvirae;;;;;;;;;;;;	False	ICTVTaxoChallenge_46883
24687	;;Heunggongvirae;;;;;;;;;;;;	False	ICTVTaxoChallenge_469622
24735	Riboviria;;Orthornavirae;;Duplornaviricota;;Chrymotiviricetes;;Ghabrivirales;;Chrysoviridae;;Alphachrysovirus;;Alphachrysovirus isariae	False	ICTVTaxoChallenge_470444
24767	Duplodnaviria;;Heunggongvirae;;Uroviricota;;Caudoviricetes;;;;;;Derbicusvirus;;	False	ICTVTaxoChallenge_470810
24783	;;Heunggongvirae;;;;;;;;;;;;	False	ICTVTaxoChallenge_471000
24811	Riboviria;;Orthornavirae;;Duplornaviricota;;Chrymotiviricetes;;Ghabrivirales;;Chrysoviridae;;Betachrysovirus;;Betachrysovirus alternariae	False	ICTVTaxoChallenge_471348
24872	;;Heunggongvirae;;Uroviricota;;Caudoviricetes;;;;;;;;	False	ICTVTaxoChallenge_472329
24960	Riboviria;;Orthornavirae;;Negarnaviricota;Polyploviricotina;Bunyaviricetes;;Elliovirales;;Peribunyaviridae;;;;Orthobunyavirus belemense	False	ICTVTaxoChallenge_473821
24981	;;Heunggongvirae;;;;;;;;;;;;	False	ICTVTaxoChallenge_474070
24988	;;Heunggongvirae;;;;;;;;;;;;	False	ICTVTaxoChallenge_474143
25011	Riboviria;;Orthornavirae;;Negarnaviricota;Haploviricotina;Monjiviricetes;;Mononegavirales;;Rhabdoviridae;;;;Cytorhabdovirus maydis	False	ICTVTaxoChallenge_474408
25021	;;Heunggongvirae;;Uroviricota;;Caudoviricetes;;;;;;;;	False	ICTVTaxoChallenge_474586
25024	Riboviria;;Orthornavirae;;Duplornaviricota;;Chrymotiviricetes;;Ghabrivirales;;Chrysoviridae;;Alphachrysovirus;;Alphachrysovirus aspergilli	False	ICTVTaxoChallenge_47465
25081	Riboviria;;Orthornavirae;;Negarnaviricota;Haploviricotina;Monjiviricetes;;Mononegavirales;;;;;;Hexartovirus lepeophtheiri	False	ICTVTaxoChallenge_475352
25087	;;Heunggongvirae;;;;;;;;;;;;	False	ICTVTaxoChallenge_475462
25131	;;Heunggongvirae;;;;;;;;;;;;	False	ICTVTaxoChallenge_475990
25192	Riboviria;;Orthornavirae;;Duplornaviricota;;Chrymotiviricetes;;Ghabrivirales;;Chrysoviridae;;Alphachrysovirus;;Alphachrysovirus penicillii	False	ICTVTaxoChallenge_476928
25230	Riboviria;;Orthornavirae;;Negarnaviricota;Polyploviricotina;Bunyaviricetes;;Elliovirales;;Phasmaviridae;;;;Orthophasmavirus fushunense	False	ICTVTaxoChallenge_477607
25249	;;Heunggongvirae;;Uroviricota;;;;;;;;;;	False	ICTVTaxoChallenge_47778
25270	;;Heunggongvirae;;;;;;;;;;;;	False	ICTVTaxoChallenge_478078
25318	Monodnaviria;;Shotokuvirae;;Cressdnaviricota;;Arfiviricetes;;Cirlivirales;;Circoviridae;;;;Cyclovirus moosa	False	ICTVTaxoChallenge_478853
25330	;;Heunggongvirae;;;;;;;;;;;;	False	ICTVTaxoChallenge_479015
25337	Riboviria;;Orthornavirae;;;;;;;;Birnaviridae;;;;Dronavirus drosophilae	False	ICTVTaxoChallenge_47909
25351	;;Heunggongvirae;;;;;;;;;;;;	False	ICTVTaxoChallenge_479360
25401	Riboviria;;Orthornavirae;;Duplornaviricota;;Chrymotiviricetes;;Ghabrivirales;;Chrysoviridae;;Alphachrysovirus;;Alphachrysovirus shuangaoense	False	ICTVTaxoChallenge_479974
25432	;;Heunggongvirae;;;;;;;;;;;;	False	ICTVTaxoChallenge_480506
25434	Riboviria;;Orthornavirae;;Duplornaviricota;;Chrymotiviricetes;;Ghabrivirales;;Megabirnaviridae;;Megabirnavirus;;Megabirnavirus ichi	False	ICTVTaxoChallenge_480552
25484	;;Heunggongvirae;;;;;;;;;;;;	False	ICTVTaxoChallenge_481371
25498	Riboviria;;Orthornavirae;;Duplornaviricota;;Chrymotiviricetes;;Ghabrivirales;;Chrysoviridae;;Alphachrysovirus;;Alphachrysovirus penicillii	False	ICTVTaxoChallenge_481575
25513	Riboviria;;Orthornavirae;;Duplornaviricota;;Chrymotiviricetes;;Ghabrivirales;;Chrysoviridae;;Alphachrysovirus;;Alphachrysovirus raphani	False	ICTVTaxoChallenge_481767
25514	Riboviria;;Orthornavirae;;Negarnaviricota;Polyploviricotina;Bunyaviricetes;;Elliovirales;;Phasmaviridae;;;;Orthophasmavirus fushunense	False	ICTVTaxoChallenge_48178
25524	Riboviria;;Orthornavirae;;Duplornaviricota;;Chrymotiviricetes;;Ghabrivirales;;Chrysoviridae;;Betachrysovirus;;Betachrysovirus coniothyrii	False	ICTVTaxoChallenge_4820
25544	;;Heunggongvirae;;;;;;;;;;;;	False	ICTVTaxoChallenge_482378
25600	Riboviria;;Orthornavirae;;Negarnaviricota;Haploviricotina;Monjiviricetes;;Mononegavirales;;Rhabdoviridae;;Betaricinrhavirus;;Betaricinrhavirus chimay	False	ICTVTaxoChallenge_483337
25660	Riboviria;;Orthornavirae;;Duplornaviricota;;Chrymotiviricetes;;Ghabrivirales;;Chrysoviridae;;Alphachrysovirus;;Alphachrysovirus fusarii	False	ICTVTaxoChallenge_484454
25808	;;Heunggongvirae;;;;;;;;;;;;	False	ICTVTaxoChallenge_486895
25852	Riboviria;;Orthornavirae;;Duplornaviricota;;Chrymotiviricetes;;Ghabrivirales;;Chrysoviridae;;Betachrysovirus;;Betachrysovirus foxyspori	False	ICTVTaxoChallenge_487399
25931	Monodnaviria;;Shotokuvirae;;Cossaviricota;;Papovaviricetes;;Sepolyvirales;;Polyomaviridae;;;;Betapolyomavirus enhydrae	False	ICTVTaxoChallenge_488797
25964	;;Heunggongvirae;;;;;;;;;;;;	False	ICTVTaxoChallenge_489355
25996	Riboviria;;Orthornavirae;;Duplornaviricota;;Chrymotiviricetes;;Ghabrivirales;;Alternaviridae;;Alternavirus;;	False	ICTVTaxoChallenge_489855
26025	Riboviria;;Orthornavirae;;Duplornaviricota;;Chrymotiviricetes;;Ghabrivirales;;Chrysoviridae;;;;	False	ICTVTaxoChallenge_490384
26080	Riboviria;;Orthornavirae;;Duplornaviricota;;Chrymotiviricetes;;Ghabrivirales;;Alternaviridae;;Alternavirus;;	False	ICTVTaxoChallenge_491053
26088	;;Heunggongvirae;;Uroviricota;;;;;;;;;;	False	ICTVTaxoChallenge_491140
26099	;;Heunggongvirae;;Uroviricota;;Caudoviricetes;;;;;;;;	False	ICTVTaxoChallenge_491371
26125	Riboviria;;;;;;;;;;;;;;Coguvirus yunnanense	False	ICTVTaxoChallenge_491697
26166	;;Heunggongvirae;;Uroviricota;;Caudoviricetes;;;;;;;;	False	ICTVTaxoChallenge_49226
26208	;;Heunggongvirae;;;;;;;;;;;;	False	ICTVTaxoChallenge_49300
26258	Riboviria;;Orthornavirae;;Duplornaviricota;;Chrymotiviricetes;;Ghabrivirales;;Chrysoviridae;;;;	False	ICTVTaxoChallenge_493633
26332	Riboviria;;Orthornavirae;;Duplornaviricota;;Chrymotiviricetes;;Ghabrivirales;;Pseudototiviridae;;Victorivirus;;Victorivirus ni	False	ICTVTaxoChallenge_494703
26424	Duplodnaviria;;Heunggongvirae;;Uroviricota;;Caudoviricetes;;;;;;Metamorphoovirus;;	False	ICTVTaxoChallenge_496043
26434	;;Heunggongvirae;;Uroviricota;;Caudoviricetes;;;;;;;;	False	ICTVTaxoChallenge_496154
26437	Monodnaviria;;Shotokuvirae;;Cressdnaviricota;;Arfiviricetes;;Cirlivirales;;Circoviridae;;;;Circovirus naaleeli	False	ICTVTaxoChallenge_496160
26453	;;Heunggongvirae;;;;;;;;;;;;	False	ICTVTaxoChallenge_496383
26503	Riboviria;;Orthornavirae;;Duplornaviricota;;Chrymotiviricetes;;Ghabrivirales;;Chrysoviridae;;Alphachrysovirus;;Alphachrysovirus helminthosporii	False	ICTVTaxoChallenge_497211
26531	Riboviria;;Orthornavirae;;Duplornaviricota;;Chrymotiviricetes;;Ghabrivirales;;Chrysoviridae;;Alphachrysovirus;;Alphachrysovirus saladoense	False	ICTVTaxoChallenge_497634
26545	;;Heunggongvirae;;Uroviricota;;;;;;;;;;	False	ICTVTaxoChallenge_497804
26596	;;Heunggongvirae;;Uroviricota;;Caudoviricetes;;;;;;;;	False	ICTVTaxoChallenge_49870
26603	Riboviria;;Orthornavirae;;Duplornaviricota;;Chrymotiviricetes;;Ghabrivirales;;Chrysoviridae;;Alphachrysovirus;;Alphachrysovirus verticillii	False	ICTVTaxoChallenge_498820
26609	Riboviria;;;;;;;;;;;;;;Coguvirus yunnanense	False	ICTVTaxoChallenge_498933
26687	Riboviria;;Orthornavirae;;Duplornaviricota;;Chrymotiviricetes;;Ghabrivirales;;Pseudototiviridae;;Trichomonasvirus;;Trichomonasvirus vagitertius	False	ICTVTaxoChallenge_500212
26784	Riboviria;;Orthornavirae;;Duplornaviricota;;Chrymotiviricetes;;Ghabrivirales;;Chrysoviridae;;Alphachrysovirus;;Alphachrysovirus shuangaoense	False	ICTVTaxoChallenge_501959
26801	;;Heunggongvirae;;Uroviricota;;;;;;;;;;	False	ICTVTaxoChallenge_502318
26803	Riboviria;;Orthornavirae;;Duplornaviricota;;Chrymotiviricetes;;Ghabrivirales;;Chrysoviridae;;Alphachrysovirus;;Alphachrysovirus perseae	False	ICTVTaxoChallenge_502361
26834	Riboviria;;Orthornavirae;;Duplornaviricota;;Chrymotiviricetes;;Ghabrivirales;;Chrysoviridae;;Alphachrysovirus;;Alphachrysovirus zeae	False	ICTVTaxoChallenge_502828
26837	Riboviria;;Orthornavirae;;Duplornaviricota;;Chrymotiviricetes;;Ghabrivirales;;Quadriviridae;;Quadrivirus;;Quadrivirus ichi	False	ICTVTaxoChallenge_502905
26949	Riboviria;;Orthornavirae;;Duplornaviricota;;Chrymotiviricetes;;Ghabrivirales;;Chrysoviridae;;Alphachrysovirus;;Alphachrysovirus raphani	False	ICTVTaxoChallenge_504510
26995	Riboviria;;Orthornavirae;;Duplornaviricota;;Chrymotiviricetes;;Ghabrivirales;;Chrysoviridae;;Alphachrysovirus;;Alphachrysovirus verticillii	False	ICTVTaxoChallenge_505108
27006	;;Heunggongvirae;;;;;;;;;;;;	False	ICTVTaxoChallenge_505237
27052	Riboviria;;Orthornavirae;;Duplornaviricota;;Chrymotiviricetes;;Ghabrivirales;;Orthototiviridae;;Totivirus;;Totivirus roku	False	ICTVTaxoChallenge_505984
27100	;;Heunggongvirae;;Uroviricota;;;;;;;;;;	False	ICTVTaxoChallenge_50667
27202	;;Heunggongvirae;;Uroviricota;;Caudoviricetes;;;;;;;;	False	ICTVTaxoChallenge_508255
27215	Riboviria;;Orthornavirae;;Duplornaviricota;;Chrymotiviricetes;;Ghabrivirales;;Chrysoviridae;;Alphachrysovirus;;Alphachrysovirus penicillii	False	ICTVTaxoChallenge_508365
27225	;;Heunggongvirae;;Uroviricota;;;;;;;;;;	False	ICTVTaxoChallenge_508483
27256	;;Heunggongvirae;;Uroviricota;;Caudoviricetes;;;;;;;;	False	ICTVTaxoChallenge_508865
27317	Riboviria;;Orthornavirae;;Duplornaviricota;;Chrymotiviricetes;;Ghabrivirales;;Chrysoviridae;;Alphachrysovirus;;Alphachrysovirus zeae	False	ICTVTaxoChallenge_509766
27331	;;Heunggongvirae;;;;;;;;;;;;	False	ICTVTaxoChallenge_509978
27396	;;Heunggongvirae;;Uroviricota;;;;;;;;;;	False	ICTVTaxoChallenge_510895
27451	;;Heunggongvirae;;Uroviricota;;;;;;;;;;	False	ICTVTaxoChallenge_511732
27456	Riboviria;;Orthornavirae;;Negarnaviricota;Polyploviricotina;Bunyaviricetes;;Elliovirales;;Peribunyaviridae;;;;Orthobunyavirus belemense	False	ICTVTaxoChallenge_511830
27487	;;Heunggongvirae;;Uroviricota;;;;;;;;;;	False	ICTVTaxoChallenge_512376
27533	;;Heunggongvirae;;Uroviricota;;Caudoviricetes;;;;;;;;	False	ICTVTaxoChallenge_51325
27572	Riboviria;;Orthornavirae;;Duplornaviricota;;Chrymotiviricetes;;Ghabrivirales;;Chrysoviridae;;Betachrysovirus;;Betachrysovirus alternariae	False	ICTVTaxoChallenge_513753
27578	;;Heunggongvirae;;Uroviricota;;Caudoviricetes;;;;;;;;	False	ICTVTaxoChallenge_513795
27613	;;Heunggongvirae;;Uroviricota;;;;;;;;;;	False	ICTVTaxoChallenge_514291
27630	;;Heunggongvirae;;;;;;;;;;;;	False	ICTVTaxoChallenge_514508
27763	;;Heunggongvirae;;;;;;;;;;;;	False	ICTVTaxoChallenge_516515
27772	;;Heunggongvirae;;;;;;;;;;;;	False	ICTVTaxoChallenge_51662
27815	Riboviria;;Orthornavirae;;Duplornaviricota;;Chrymotiviricetes;;Ghabrivirales;;Chrysoviridae;;Betachrysovirus;;Betachrysovirus foxyspori	False	ICTVTaxoChallenge_517259
27915	Duplodnaviria;;Heunggongvirae;;Uroviricota;;Caudoviricetes;;;;;;Flaumdravirus;;	False	ICTVTaxoChallenge_518765
27943	;;Heunggongvirae;;Uroviricota;;;;;;;;;;	False	ICTVTaxoChallenge_519146
28107	Riboviria;;Orthornavirae;;Duplornaviricota;;Chrymotiviricetes;;Ghabrivirales;;Chrysoviridae;;Betachrysovirus;;Betachrysovirus foxyspori	False	ICTVTaxoChallenge_522067
28117	Varidnaviria;;Bamfordvirae;;Nucleocytoviricota;;Pokkesviricetes;;Chitovirales;;Poxviridae;Entomopoxvirinae;;;Alphaentomopoxvirus mmelolontha	False	ICTVTaxoChallenge_522200
28194	;;Heunggongvirae;;;;;;;;;;;;	False	ICTVTaxoChallenge_523403
28267	Monodnaviria;;Loebvirae;;Hofneiviricota;;Faserviricetes;;Tubulavirales;;Inoviridae;;;;Anademivirus AFP	False	ICTVTaxoChallenge_524618
28289	Riboviria;;Orthornavirae;;Duplornaviricota;;Chrymotiviricetes;;Ghabrivirales;;Chrysoviridae;;;;	False	ICTVTaxoChallenge_52495
28294	Riboviria;;Orthornavirae;;Duplornaviricota;;Chrymotiviricetes;;Ghabrivirales;;Chrysoviridae;;Betachrysovirus;;Betachrysovirus foxyspori	False	ICTVTaxoChallenge_525000
28333	;;Heunggongvirae;;;;;;;;;;;;	False	ICTVTaxoChallenge_525638
28362	Riboviria;;Orthornavirae;;Duplornaviricota;;Chrymotiviricetes;;Ghabrivirales;;Alternaviridae;;Alternavirus;;Alternavirus cordycipitae	False	ICTVTaxoChallenge_526064
28364	;;Heunggongvirae;;Uroviricota;;Caudoviricetes;;;;;;;;	False	ICTVTaxoChallenge_526085
28365	Riboviria;;Orthornavirae;;Duplornaviricota;;Chrymotiviricetes;;Ghabrivirales;;Chrysoviridae;;Alphachrysovirus;;Alphachrysovirus raphani	False	ICTVTaxoChallenge_526107
28455	;;Heunggongvirae;;Uroviricota;;Caudoviricetes;;;;;;;;	False	ICTVTaxoChallenge_527700
28496	Riboviria;;Orthornavirae;;Duplornaviricota;;Chrymotiviricetes;;Ghabrivirales;;Chrysoviridae;;Alphachrysovirus;;Alphachrysovirus penicillii	False	ICTVTaxoChallenge_528560
28506	Monodnaviria;;Shotokuvirae;;Cressdnaviricota;;Repensiviricetes;;Geplafuvirales;;Geminiviridae;;;;Mastrevirus melenis	False	ICTVTaxoChallenge_528655
28526	Duplodnaviria;;Heunggongvirae;;Uroviricota;;Caudoviricetes;;;;;;Moabitevirus;;	False	ICTVTaxoChallenge_528857
28644	Riboviria;;Orthornavirae;;Duplornaviricota;;Chrymotiviricetes;;Ghabrivirales;;Chrysoviridae;;Betachrysovirus;;Betachrysovirus coniothyrii	False	ICTVTaxoChallenge_530531
28658	Riboviria;;Orthornavirae;;Duplornaviricota;;Chrymotiviricetes;;Ghabrivirales;;Chrysoviridae;;Alphachrysovirus;;Alphachrysovirus penicillii	False	ICTVTaxoChallenge_530824
28675	Riboviria;;Orthornavirae;;Duplornaviricota;;Chrymotiviricetes;;Ghabrivirales;;Pseudototiviridae;;Trichomonasvirus;;Trichomonasvirus vagitertius	False	ICTVTaxoChallenge_53106
28687	Monodnaviria;;Shotokuvirae;;Cressdnaviricota;;Repensiviricetes;;Geplafuvirales;;Geminiviridae;;;;Begomovirus polygalae	False	ICTVTaxoChallenge_531239
28708	Riboviria;;Orthornavirae;;Duplornaviricota;;Chrymotiviricetes;;Ghabrivirales;;Pseudototiviridae;;Victorivirus;;Victorivirus kyu	False	ICTVTaxoChallenge_531533
28803	;;Heunggongvirae;;;;;;;;;;;;	False	ICTVTaxoChallenge_532903
28872	;;Heunggongvirae;;;;;;;;;;;;	False	ICTVTaxoChallenge_533889
28915	;;Heunggongvirae;;;;;;;;;;;;	False	ICTVTaxoChallenge_534586
28933	Riboviria;;Orthornavirae;;Duplornaviricota;;Chrymotiviricetes;;Ghabrivirales;;Chrysoviridae;;Alphachrysovirus;;Alphachrysovirus colletotrichi	False	ICTVTaxoChallenge_534707
29063	Riboviria;;Orthornavirae;;Lenarviricota;;Leviviricetes;;;;;;Chimpavirus;;Chimpavirus luticola	False	ICTVTaxoChallenge_536577
29067	Duplodnaviria;;Heunggongvirae;;Uroviricota;;Caudoviricetes;;;;;;Wellingtonvirus;;Wellingtonvirus wellington	False	ICTVTaxoChallenge_536639
29128	Duplodnaviria;;Heunggongvirae;;Uroviricota;;Caudoviricetes;;;;;;Agricanvirus;;	False	ICTVTaxoChallenge_537565
29199	Riboviria;;Orthornavirae;;Duplornaviricota;;Chrymotiviricetes;;Ghabrivirales;;Chrysoviridae;;Alphachrysovirus;;Alphachrysovirus penicillii	False	ICTVTaxoChallenge_538574
29207	;;Heunggongvirae;;;;;;;;;;;;	False	ICTVTaxoChallenge_538711
29244	Riboviria;;Orthornavirae;;Duplornaviricota;;Chrymotiviricetes;;Ghabrivirales;;Chrysoviridae;;Alphachrysovirus;;Alphachrysovirus cerasi	False	ICTVTaxoChallenge_539296
29245	Duplodnaviria;;Heunggongvirae;;Uroviricota;;Caudoviricetes;;;;;Gorgonvirinae;Aphroditevirus;;	False	ICTVTaxoChallenge_539302
29256	Riboviria;;Orthornavirae;;Duplornaviricota;;Chrymotiviricetes;;Ghabrivirales;;Chrysoviridae;;Betachrysovirus;;Betachrysovirus pripenicillii	False	ICTVTaxoChallenge_539425
29260	Riboviria;;Orthornavirae;;Duplornaviricota;;Chrymotiviricetes;;Ghabrivirales;;Chrysoviridae;;Alphachrysovirus;;Alphachrysovirus penicillii	False	ICTVTaxoChallenge_539494
29275	Monodnaviria;;Shotokuvirae;;Cressdnaviricota;;;;;;;;;;Circovirus hirat	False	ICTVTaxoChallenge_539712
29324	Riboviria;;Orthornavirae;;Duplornaviricota;;Chrymotiviricetes;;Ghabrivirales;;Chrysoviridae;;Alphachrysovirus;;Alphachrysovirus isariae	False	ICTVTaxoChallenge_540477
29342	Riboviria;;Orthornavirae;;Duplornaviricota;;Chrymotiviricetes;;Ghabrivirales;;Chrysoviridae;;Betachrysovirus;;	False	ICTVTaxoChallenge_540814
29346	Riboviria;;Orthornavirae;;Duplornaviricota;;Chrymotiviricetes;;Ghabrivirales;;Orthototiviridae;;Totivirus;;Totivirus ichi	False	ICTVTaxoChallenge_540878
29398	Riboviria;;Orthornavirae;;Duplornaviricota;;Chrymotiviricetes;;Ghabrivirales;;Chrysoviridae;;Betachrysovirus;;Betachrysovirus alternariae	False	ICTVTaxoChallenge_541882
29422	;;Heunggongvirae;;;;;;;;;;;;	False	ICTVTaxoChallenge_542180
29463	Riboviria;;Orthornavirae;;Duplornaviricota;;Chrymotiviricetes;;Ghabrivirales;;Pseudototiviridae;;Trichomonasvirus;;Trichomonasvirus vagisecundus	False	ICTVTaxoChallenge_542960
29477	Duplodnaviria;;Heunggongvirae;;Uroviricota;;Caudoviricetes;;;;;;Erskinevirus;;	False	ICTVTaxoChallenge_543174
29513	Riboviria;;Orthornavirae;;Duplornaviricota;;Chrymotiviricetes;;Ghabrivirales;;Chrysoviridae;;Betachrysovirus;;Betachrysovirus aspergilli	False	ICTVTaxoChallenge_54372
29520	;;Heunggongvirae;;;;;;;;;;;;	False	ICTVTaxoChallenge_543819
29553	Riboviria;;Orthornavirae;;Duplornaviricota;;Chrymotiviricetes;;Ghabrivirales;;Orthototiviridae;;Totivirus;;Totivirus go	False	ICTVTaxoChallenge_544237
29556	Riboviria;;Orthornavirae;;Duplornaviricota;;Chrymotiviricetes;;Ghabrivirales;;Chrysoviridae;;Alphachrysovirus;;Alphachrysovirus cerasi	False	ICTVTaxoChallenge_54433
29595	Riboviria;;Orthornavirae;;Pisuviricota;;Pisoniviricetes;;Picornavirales;;Picornaviridae;;;;Boosepivirus ceovis	False	ICTVTaxoChallenge_544891
29597	Riboviria;;Orthornavirae;;Duplornaviricota;;Chrymotiviricetes;;Ghabrivirales;;Quadriviridae;;Quadrivirus;;Quadrivirus ichi	False	ICTVTaxoChallenge_544907
29616	Riboviria;;Orthornavirae;;Duplornaviricota;;Chrymotiviricetes;;Ghabrivirales;;Chrysoviridae;;Alphachrysovirus;;Alphachrysovirus isariae	False	ICTVTaxoChallenge_545176
29651	Riboviria;;Orthornavirae;;Duplornaviricota;;Chrymotiviricetes;;Ghabrivirales;;Alternaviridae;;Alternavirus;;	False	ICTVTaxoChallenge_545831
29693	Duplodnaviria;;Heunggongvirae;;Uroviricota;;Caudoviricetes;;;;;;Ripduovirus;;Ripduovirus RP12	False	ICTVTaxoChallenge_546386
29695	Riboviria;;Orthornavirae;;Duplornaviricota;;Chrymotiviricetes;;Ghabrivirales;;Alternaviridae;;Alternavirus;;Alternavirus alternariae	False	ICTVTaxoChallenge_546389
29983	Monodnaviria;;Shotokuvirae;;Cressdnaviricota;;Arfiviricetes;;Cirlivirales;;Circoviridae;;;;Circovirus wesa	False	ICTVTaxoChallenge_550801
29987	;;Heunggongvirae;;Uroviricota;;Caudoviricetes;;;;;;;;	False	ICTVTaxoChallenge_550906
29993	Duplodnaviria;;Heunggongvirae;;Uroviricota;;Caudoviricetes;;;;;;Risingsunvirus;;Risingsunvirus risingsun	False	ICTVTaxoChallenge_5510
30072	;;Heunggongvirae;;Uroviricota;;Caudoviricetes;;;;;;;;	False	ICTVTaxoChallenge_552170
30078	;;Heunggongvirae;;;;;;;;;;;;	False	ICTVTaxoChallenge_552273
30170	;;Heunggongvirae;;;;;;;;;;;;	False	ICTVTaxoChallenge_553440
30174	Riboviria;;Orthornavirae;;Duplornaviricota;;Chrymotiviricetes;;Ghabrivirales;;Orthototiviridae;;Totivirus;;Totivirus sani	False	ICTVTaxoChallenge_553514
30195	Riboviria;;;;;;;;;;;;;;Orthopicobirnavirus beihaiense	False	ICTVTaxoChallenge_553775
30253	;;Heunggongvirae;;;;;;;;;;;;	False	ICTVTaxoChallenge_554526
30257	;;Heunggongvirae;;;;;;;;;;;;	False	ICTVTaxoChallenge_554591
30288	Riboviria;;Orthornavirae;;Duplornaviricota;;Chrymotiviricetes;;Ghabrivirales;;Pseudototiviridae;;Victorivirus;;Victorivirus roku	False	ICTVTaxoChallenge_554994
30318	;;Heunggongvirae;;Uroviricota;;Caudoviricetes;;;;Peduoviridae;;Plazymidvirus;;	False	ICTVTaxoChallenge_55563
30342	;;Heunggongvirae;;;;;;;;;;;;	False	ICTVTaxoChallenge_555981
30345	;;Heunggongvirae;;Uroviricota;;;;;;;;;;	False	ICTVTaxoChallenge_55602
30355	Riboviria;;Orthornavirae;;Duplornaviricota;;Chrymotiviricetes;;Ghabrivirales;;Chrysoviridae;;Alphachrysovirus;;Alphachrysovirus cryphonectriae	False	ICTVTaxoChallenge_55616
30363	;;Heunggongvirae;;Uroviricota;;Caudoviricetes;;;;;;;;	False	ICTVTaxoChallenge_556295
30396	;;Heunggongvirae;;Uroviricota;;;;;;;;;;	False	ICTVTaxoChallenge_556831
30432	Duplodnaviria;;Heunggongvirae;;Uroviricota;;Caudoviricetes;;;;;;Moabitevirus;;	False	ICTVTaxoChallenge_557403
30437	Duplodnaviria;;Heunggongvirae;;Uroviricota;;Caudoviricetes;;;;Chaseviridae;;Shantouvirus;;Shantouvirus ZPAH14	False	ICTVTaxoChallenge_55744
30585	Riboviria;;Orthornavirae;;Negarnaviricota;Haploviricotina;Monjiviricetes;;Mononegavirales;;Lispiviridae;;;;Hemipvirus veri	False	ICTVTaxoChallenge_559709
30592	Riboviria;;Orthornavirae;;Duplornaviricota;;Chrymotiviricetes;;Ghabrivirales;;Chrysoviridae;;;;	False	ICTVTaxoChallenge_559799
30608	Duplodnaviria;;Heunggongvirae;;Uroviricota;;Caudoviricetes;;;;;Gorgonvirinae;Aphroditevirus;;	False	ICTVTaxoChallenge_560091
30664	Riboviria;;Orthornavirae;;Duplornaviricota;;Chrymotiviricetes;;Ghabrivirales;;Chrysoviridae;;;;	False	ICTVTaxoChallenge_561003
30681	;;Heunggongvirae;;;;;;;;;;;;	False	ICTVTaxoChallenge_561196
30695	Riboviria;;Orthornavirae;;Negarnaviricota;Haploviricotina;Monjiviricetes;;Mononegavirales;;Rhabdoviridae;;Alphadrosrhavirus;;Alphadrosrhavirus hubei	False	ICTVTaxoChallenge_56142
30704	Duplodnaviria;;Heunggongvirae;;Uroviricota;;Caudoviricetes;;;;;Gorgonvirinae;Aphroditevirus;;	False	ICTVTaxoChallenge_561528
30706	;;Heunggongvirae;;Uroviricota;;;;;;;;;;	False	ICTVTaxoChallenge_561553
30762	Riboviria;;Orthornavirae;;Duplornaviricota;;Chrymotiviricetes;;Ghabrivirales;;Chrysoviridae;;Alphachrysovirus;;Alphachrysovirus saladoense	False	ICTVTaxoChallenge_56243
30791	Riboviria;;Orthornavirae;;Duplornaviricota;;Chrymotiviricetes;;Ghabrivirales;;Chrysoviridae;;Betachrysovirus;;Betachrysovirus pripenicillii	False	ICTVTaxoChallenge_562804
30813	;;Heunggongvirae;;;;;;;;;;;;	False	ICTVTaxoChallenge_563052
30835	Riboviria;;Orthornavirae;;Duplornaviricota;;Chrymotiviricetes;;Ghabrivirales;;Chrysoviridae;;;;	False	ICTVTaxoChallenge_563405
30962	Riboviria;;Orthornavirae;;Duplornaviricota;;Chrymotiviricetes;;Ghabrivirales;;Orthototiviridae;;Totivirus;;Totivirus shi	False	ICTVTaxoChallenge_565074
30981	;;Heunggongvirae;;;;;;;;;;;;	False	ICTVTaxoChallenge_565323
31054	;;Heunggongvirae;;Uroviricota;;Caudoviricetes;;;;;;;;	False	ICTVTaxoChallenge_56640
31058	Riboviria;;Orthornavirae;;Duplornaviricota;;Chrymotiviricetes;;Ghabrivirales;;Chrysoviridae;;Alphachrysovirus;;Alphachrysovirus isariae	False	ICTVTaxoChallenge_56646
31105	Riboviria;;Orthornavirae;;Negarnaviricota;Haploviricotina;Monjiviricetes;;Mononegavirales;;Lispiviridae;;;;Hemipvirus veri	False	ICTVTaxoChallenge_56708
31112	Riboviria;;Orthornavirae;;Duplornaviricota;;Chrymotiviricetes;;Ghabrivirales;;Pseudototiviridae;;Victorivirus;;Victorivirus jyugo	False	ICTVTaxoChallenge_567180
31135	Riboviria;;Orthornavirae;;Duplornaviricota;;Chrymotiviricetes;;Ghabrivirales;;Chrysoviridae;;Alphachrysovirus;;Alphachrysovirus aspergilli	False	ICTVTaxoChallenge_567438
31137	Duplodnaviria;;Heunggongvirae;;Uroviricota;;Caudoviricetes;;;;;;;;Maltschvirus maltsch	False	ICTVTaxoChallenge_567465
31168	;;Heunggongvirae;;;;;;;;;;;;	False	ICTVTaxoChallenge_567998
31170	Riboviria;;Orthornavirae;;Duplornaviricota;;Chrymotiviricetes;;Ghabrivirales;;Chrysoviridae;;Alphachrysovirus;;Alphachrysovirus brassicae	False	ICTVTaxoChallenge_568019
31197	;;Heunggongvirae;;;;;;;;;;;;	False	ICTVTaxoChallenge_568504
31255	Riboviria;;Orthornavirae;;Negarnaviricota;Haploviricotina;Monjiviricetes;;Mononegavirales;;Lispiviridae;;;;Acridvirus hangzhouense	False	ICTVTaxoChallenge_569474
31294	Riboviria;;Orthornavirae;;Negarnaviricota;Haploviricotina;Monjiviricetes;;Mononegavirales;;Lispiviridae;;;;Hemipvirus scuti	False	ICTVTaxoChallenge_570150
31304	;;Heunggongvirae;;;;;;;;;;;;	False	ICTVTaxoChallenge_570255
31308	;;Heunggongvirae;;Uroviricota;;Caudoviricetes;;;;;;;;	False	ICTVTaxoChallenge_57031
31336	;;Heunggongvirae;;;;;;;;;;;;	False	ICTVTaxoChallenge_570719
31339	Riboviria;;Orthornavirae;;Duplornaviricota;;Chrymotiviricetes;;Ghabrivirales;;Alternaviridae;;Alternavirus;;Alternavirus alternariae	False	ICTVTaxoChallenge_570767
31393	Riboviria;;Orthornavirae;;Duplornaviricota;;Chrymotiviricetes;;Ghabrivirales;;Chrysoviridae;;Betachrysovirus;;Betachrysovirus foxyspori	False	ICTVTaxoChallenge_57170
31417	Riboviria;;Orthornavirae;;Duplornaviricota;;Chrymotiviricetes;;Ghabrivirales;;Chrysoviridae;;Betachrysovirus;;Betachrysovirus alternariae	False	ICTVTaxoChallenge_572095
31441	Monodnaviria;;Shotokuvirae;;Cossaviricota;;Quintoviricetes;;Piccovirales;;Parvoviridae;;;;Copiparvovirus pinniped1	False	ICTVTaxoChallenge_572488
31499	;;Heunggongvirae;;;;;;;;;;;;	False	ICTVTaxoChallenge_573263
31524	Riboviria;;Orthornavirae;;Duplornaviricota;;Chrymotiviricetes;;Ghabrivirales;;Chrysoviridae;;;;	False	ICTVTaxoChallenge_573772
31525	Riboviria;;Orthornavirae;;Duplornaviricota;;Chrymotiviricetes;;Ghabrivirales;;Chrysoviridae;;Alphachrysovirus;;Alphachrysovirus penicillii	False	ICTVTaxoChallenge_573796
31533	Riboviria;;Orthornavirae;;Duplornaviricota;;Chrymotiviricetes;;Ghabrivirales;;Chrysoviridae;;Alphachrysovirus;;Alphachrysovirus cryphonectriae	False	ICTVTaxoChallenge_573928
31555	Riboviria;;Orthornavirae;;Negarnaviricota;Haploviricotina;Monjiviricetes;;Mononegavirales;;Lispiviridae;;;;Arlivirus hangzhouense	False	ICTVTaxoChallenge_574424
31561	;;Heunggongvirae;;Uroviricota;;;;;;;;;;	False	ICTVTaxoChallenge_574606
31758	Riboviria;;Orthornavirae;;Duplornaviricota;;Chrymotiviricetes;;Ghabrivirales;;Chrysoviridae;;;;	False	ICTVTaxoChallenge_577703
31813	;;Heunggongvirae;;Uroviricota;;;;;;;;;;	False	ICTVTaxoChallenge_578406
31814	Riboviria;;Orthornavirae;;Duplornaviricota;;Chrymotiviricetes;;Ghabrivirales;;Chrysoviridae;;Alphachrysovirus;;Alphachrysovirus penicillii	False	ICTVTaxoChallenge_578431
31815	Riboviria;;Orthornavirae;;Duplornaviricota;;Chrymotiviricetes;;Ghabrivirales;;Chrysoviridae;;Alphachrysovirus;;Alphachrysovirus anthurii	False	ICTVTaxoChallenge_578443
31998	;;Heunggongvirae;;;;;;;;;;;;	False	ICTVTaxoChallenge_581092
32099	Riboviria;;Orthornavirae;;Negarnaviricota;Haploviricotina;Monjiviricetes;;Mononegavirales;;Rhabdoviridae;;Betanemrhavirus;;Betanemrhavirus hubei	False	ICTVTaxoChallenge_582541
32155	Duplodnaviria;;Heunggongvirae;;Uroviricota;;Caudoviricetes;;;;;Gorgonvirinae;Aphroditevirus;;	False	ICTVTaxoChallenge_583261
32176	;;;;;;;;;;Anelloviridae;;;;Alphatorquevirus homin31	False	ICTVTaxoChallenge_583542
32256	;;Heunggongvirae;;Uroviricota;;Caudoviricetes;;;;;;;;	False	ICTVTaxoChallenge_584663
32271	Riboviria;;Orthornavirae;;Duplornaviricota;;Chrymotiviricetes;;Ghabrivirales;;Quadriviridae;;Quadrivirus;;Quadrivirus ichi	False	ICTVTaxoChallenge_584799
32395	Riboviria;;Orthornavirae;;;;;;;;;;Botybirnavirus;;	False	ICTVTaxoChallenge_586964
32413	Monodnaviria;;Shotokuvirae;;Cressdnaviricota;;Arfiviricetes;;Cirlivirales;;Circoviridae;;;;Cyclovirus misi	False	ICTVTaxoChallenge_587119
32422	;;Heunggongvirae;;;;;;;;;;;;	False	ICTVTaxoChallenge_587220
32435	Riboviria;;Orthornavirae;;Duplornaviricota;;Chrymotiviricetes;;Ghabrivirales;;Chrysoviridae;;Alphachrysovirus;;Alphachrysovirus raphani	False	ICTVTaxoChallenge_587472
32468	Riboviria;;Orthornavirae;;Duplornaviricota;;Chrymotiviricetes;;Ghabrivirales;;Quadriviridae;;Quadrivirus;;Quadrivirus ichi	False	ICTVTaxoChallenge_587918
32479	Riboviria;;;;;;;;;;;;;;Coguvirus yunnanense	False	ICTVTaxoChallenge_588104
32495	Riboviria;;Orthornavirae;;Negarnaviricota;Polyploviricotina;Bunyaviricetes;;Hareavirales;;Phenuiviridae;;;;Pidchovirus stethori	False	ICTVTaxoChallenge_588317
32508	;;Heunggongvirae;;Uroviricota;;Caudoviricetes;;;;;;;;	False	ICTVTaxoChallenge_588449
32569	Duplodnaviria;;Heunggongvirae;;Uroviricota;;Caudoviricetes;;;;;;Agricanvirus;;	False	ICTVTaxoChallenge_589330
32575	;;Heunggongvirae;;Uroviricota;;Caudoviricetes;;;;Peduoviridae;;Sanguivirus;;	False	ICTVTaxoChallenge_589459
32616	;;Heunggongvirae;;Uroviricota;;Caudoviricetes;;;;;;;;	False	ICTVTaxoChallenge_590020
32645	;;Heunggongvirae;;Uroviricota;;;;;;;;;;	False	ICTVTaxoChallenge_590450
32660	Riboviria;;Orthornavirae;;Duplornaviricota;;Chrymotiviricetes;;Ghabrivirales;;Pseudototiviridae;;Leishmaniavirus;;Leishmaniavirus ni	False	ICTVTaxoChallenge_590630
32699	Riboviria;;Orthornavirae;;Duplornaviricota;;Chrymotiviricetes;;Ghabrivirales;;Chrysoviridae;;Alphachrysovirus;;Alphachrysovirus zeae	False	ICTVTaxoChallenge_5912
32745	;;Heunggongvirae;;Uroviricota;;Caudoviricetes;;;;;;;;	False	ICTVTaxoChallenge_591967
32756	;;Heunggongvirae;;;;;;;;;;;;	False	ICTVTaxoChallenge_592145
32833	Riboviria;;Orthornavirae;;Duplornaviricota;;Chrymotiviricetes;;Ghabrivirales;;Chrysoviridae;;Alphachrysovirus;;Alphachrysovirus penicillii	False	ICTVTaxoChallenge_593191
32842	Riboviria;;Orthornavirae;;Duplornaviricota;;Chrymotiviricetes;;Ghabrivirales;;Chrysoviridae;;Betachrysovirus;;Betachrysovirus coniothyrii	False	ICTVTaxoChallenge_593290
32943	Riboviria;;Orthornavirae;;Negarnaviricota;Haploviricotina;Monjiviricetes;;Mononegavirales;;Rhabdoviridae;;Betaricinrhavirus;;Betaricinrhavirus scapularis	False	ICTVTaxoChallenge_594786
32954	;;Heunggongvirae;;;;;;;;;;;;	False	ICTVTaxoChallenge_595016
33015	;;Heunggongvirae;;Uroviricota;;Caudoviricetes;;;;;;;;	False	ICTVTaxoChallenge_595821
33060	Riboviria;;Orthornavirae;;Duplornaviricota;;Chrymotiviricetes;;Ghabrivirales;;Chrysoviridae;;Alphachrysovirus;;Alphachrysovirus helminthosporii	False	ICTVTaxoChallenge_596461
33147	Riboviria;;Orthornavirae;;Duplornaviricota;;Chrymotiviricetes;;Ghabrivirales;;Chrysoviridae;;Betachrysovirus;;Betachrysovirus neofusicocci	False	ICTVTaxoChallenge_597644
33165	Riboviria;;Orthornavirae;;;;;;;;Birnaviridae;;;;Dronavirus drosophilae	False	ICTVTaxoChallenge_597873
33209	Riboviria;;Orthornavirae;;Negarnaviricota;Haploviricotina;Monjiviricetes;;Mononegavirales;;Lispiviridae;;;;Damravirus fushunense	False	ICTVTaxoChallenge_598593
33269	;;Heunggongvirae;;;;;;;;;;;;	False	ICTVTaxoChallenge_599533
33278	Riboviria;;Orthornavirae;;Duplornaviricota;;Chrymotiviricetes;;Ghabrivirales;;Chrysoviridae;;Betachrysovirus;;Betachrysovirus colletotrichi	False	ICTVTaxoChallenge_599672
33301	;;Heunggongvirae;;;;;;;;;;;;	False	ICTVTaxoChallenge_599991
33303	;;Heunggongvirae;;;;;;;;;;;;	False	ICTVTaxoChallenge_600053
33312	Riboviria;;Orthornavirae;;Duplornaviricota;;Chrymotiviricetes;;Ghabrivirales;;Chrysoviridae;;Alphachrysovirus;;Alphachrysovirus macrophominae	False	ICTVTaxoChallenge_600153
33449	Riboviria;;Orthornavirae;;Duplornaviricota;;Chrymotiviricetes;;Ghabrivirales;;Chrysoviridae;;;;	False	ICTVTaxoChallenge_602104
33483	Riboviria;;Orthornavirae;;Duplornaviricota;;Chrymotiviricetes;;Ghabrivirales;;Chrysoviridae;;Alphachrysovirus;;Alphachrysovirus fusarii	False	ICTVTaxoChallenge_602640
33522	Riboviria;;Orthornavirae;;Duplornaviricota;;Chrymotiviricetes;;Ghabrivirales;;Chrysoviridae;;Alphachrysovirus;;Alphachrysovirus chrysothricis	False	ICTVTaxoChallenge_603108
33531	Duplodnaviria;;Heunggongvirae;;Uroviricota;;Caudoviricetes;;;;;;Iapetusvirus;;	False	ICTVTaxoChallenge_603204
33532	Riboviria;;Orthornavirae;;Duplornaviricota;;Chrymotiviricetes;;Ghabrivirales;;Chrysoviridae;;Alphachrysovirus;;Alphachrysovirus chrysothricis	False	ICTVTaxoChallenge_603222
33536	;;Heunggongvirae;;;;;;;;;;;;	False	ICTVTaxoChallenge_603318
33537	Riboviria;;Orthornavirae;;Duplornaviricota;;Chrymotiviricetes;;Ghabrivirales;;Chrysoviridae;;Alphachrysovirus;;Alphachrysovirus raphani	False	ICTVTaxoChallenge_603335
33558	;;Heunggongvirae;;;;;;;;;;;;	False	ICTVTaxoChallenge_603587
33576	;;Heunggongvirae;;Uroviricota;;Caudoviricetes;;;;;;;;	False	ICTVTaxoChallenge_603860
33603	Monodnaviria;;Shotokuvirae;;Cossaviricota;;Quintoviricetes;;Piccovirales;;Parvoviridae;;;;Copiparvovirus ungulate8	False	ICTVTaxoChallenge_604378
33665	Riboviria;;;;Artverviricota;;Revtraviricetes;;Ortervirales;;Metaviridae;;Metavirus;;Metavirus dictyostelii	False	ICTVTaxoChallenge_605278
33712	;;Heunggongvirae;;;;;;;;;;;;	False	ICTVTaxoChallenge_606074
33717	Riboviria;;Orthornavirae;;Duplornaviricota;;Chrymotiviricetes;;Ghabrivirales;;Chrysoviridae;;Betachrysovirus;;Betachrysovirus alternariae	False	ICTVTaxoChallenge_606174
33795	;;Heunggongvirae;;;;;;;;;;;;	False	ICTVTaxoChallenge_607256
33835	Riboviria;;Orthornavirae;;Pisuviricota;;Pisoniviricetes;;Picornavirales;;Caliciviridae;;;;Valovirus valerienense	False	ICTVTaxoChallenge_607659
33886	;;Heunggongvirae;;Uroviricota;;Caudoviricetes;;;;Peduoviridae;;;;	False	ICTVTaxoChallenge_60843
33970	Riboviria;;Orthornavirae;;Duplornaviricota;;Chrymotiviricetes;;Ghabrivirales;;Chrysoviridae;;Alphachrysovirus;;Alphachrysovirus shuangaoense	False	ICTVTaxoChallenge_609492
34009	Riboviria;;Orthornavirae;;Duplornaviricota;;Chrymotiviricetes;;Ghabrivirales;;Chrysoviridae;;;;	False	ICTVTaxoChallenge_609947
34052	Duplodnaviria;;Heunggongvirae;;Uroviricota;;Caudoviricetes;;;;;;Erskinevirus;;	False	ICTVTaxoChallenge_610643
34081	;;Heunggongvirae;;;;;;;;;;;;	False	ICTVTaxoChallenge_61106
34208	Riboviria;;Orthornavirae;;Duplornaviricota;;Chrymotiviricetes;;Ghabrivirales;;Chrysoviridae;;Alphachrysovirus;;Alphachrysovirus penicillii	False	ICTVTaxoChallenge_613026
34228	Riboviria;;Orthornavirae;;Duplornaviricota;;Chrymotiviricetes;;Ghabrivirales;;Chrysoviridae;;Alphachrysovirus;;Alphachrysovirus saladoense	False	ICTVTaxoChallenge_613321
34244	Riboviria;;Orthornavirae;;Duplornaviricota;;Chrymotiviricetes;;Ghabrivirales;;Chrysoviridae;;Betachrysovirus;;Betachrysovirus secupenicillii	False	ICTVTaxoChallenge_613479
34274	;;Heunggongvirae;;;;;;;;;;;;	False	ICTVTaxoChallenge_61385
34292	Riboviria;;Orthornavirae;;Duplornaviricota;;Chrymotiviricetes;;Ghabrivirales;;Pseudototiviridae;;Victorivirus;;Victorivirus sani	False	ICTVTaxoChallenge_614022
34298	;;Heunggongvirae;;Uroviricota;;;;;;;;;;	False	ICTVTaxoChallenge_614099
34389	Riboviria;;Orthornavirae;;Duplornaviricota;;Chrymotiviricetes;;Ghabrivirales;;Chrysoviridae;;Betachrysovirus;;Betachrysovirus foxyspori	False	ICTVTaxoChallenge_615444
34397	Riboviria;;Orthornavirae;;Duplornaviricota;;Chrymotiviricetes;;Ghabrivirales;;Chrysoviridae;;;;	False	ICTVTaxoChallenge_615530
34430	Riboviria;;Orthornavirae;;Duplornaviricota;;Chrymotiviricetes;;Ghabrivirales;;Alternaviridae;;Alternavirus;;Alternavirus alternariae	False	ICTVTaxoChallenge_615924
34455	;;Heunggongvirae;;;;;;;;;;;;	False	ICTVTaxoChallenge_616202
34476	;;Heunggongvirae;;;;;;;;;;;;	False	ICTVTaxoChallenge_616482
34536	Riboviria;;Orthornavirae;;Negarnaviricota;Haploviricotina;Monjiviricetes;;Mononegavirales;;Rhabdoviridae;;Betanemrhavirus;;Betanemrhavirus hubei	False	ICTVTaxoChallenge_617575
34616	Riboviria;;Orthornavirae;;Duplornaviricota;;Chrymotiviricetes;;Ghabrivirales;;Chrysoviridae;;Alphachrysovirus;;Alphachrysovirus fusarii	False	ICTVTaxoChallenge_618996
34660	;;Heunggongvirae;;;;;;;;;;;;	False	ICTVTaxoChallenge_61963
34699	;;Heunggongvirae;;;;;;;;;;;;	False	ICTVTaxoChallenge_620361
34708	;;Heunggongvirae;;Uroviricota;;;;;;;;;;	False	ICTVTaxoChallenge_62046
34711	;;Heunggongvirae;;Uroviricota;;Caudoviricetes;;;;;;;;	False	ICTVTaxoChallenge_620500
34726	Riboviria;;Orthornavirae;;Duplornaviricota;;Chrymotiviricetes;;Ghabrivirales;;Quadriviridae;;Quadrivirus;;Quadrivirus ichi	False	ICTVTaxoChallenge_620691
34761	Monodnaviria;;Shotokuvirae;;Cressdnaviricota;;;;;;;;;;Circovirus hirat	False	ICTVTaxoChallenge_6212
34769	;;Heunggongvirae;;;;;;;;;;;;	False	ICTVTaxoChallenge_621358
34803	;;Heunggongvirae;;;;;;;;;;;;	False	ICTVTaxoChallenge_621828
34844	;;Heunggongvirae;;;;;;;;;;;;	False	ICTVTaxoChallenge_622436
35007	;;Heunggongvirae;;Uroviricota;;Caudoviricetes;;;;Peduoviridae;;Plazymidvirus;;	False	ICTVTaxoChallenge_624847
35047	Riboviria;;Orthornavirae;;Duplornaviricota;;Chrymotiviricetes;;Ghabrivirales;;Chrysoviridae;;Alphachrysovirus;;Alphachrysovirus helminthosporii	False	ICTVTaxoChallenge_625420
35060	Riboviria;;Orthornavirae;;Duplornaviricota;;Chrymotiviricetes;;Ghabrivirales;;Chrysoviridae;;;;	False	ICTVTaxoChallenge_625582
35074	Riboviria;;Orthornavirae;;Duplornaviricota;;Chrymotiviricetes;;Ghabrivirales;;Chrysoviridae;;Betachrysovirus;;Betachrysovirus foxyspori	False	ICTVTaxoChallenge_625833
35087	;;Heunggongvirae;;;;;;;;;;;;	False	ICTVTaxoChallenge_626054
35193	Riboviria;;Orthornavirae;;Duplornaviricota;;Chrymotiviricetes;;Ghabrivirales;;Chrysoviridae;;Betachrysovirus;;Betachrysovirus neofusicocci	False	ICTVTaxoChallenge_627619
35196	Duplodnaviria;;Heunggongvirae;;Uroviricota;;Caudoviricetes;;;;;;Wellingtonvirus;;Wellingtonvirus wellington	False	ICTVTaxoChallenge_627651
35213	;;Heunggongvirae;;;;;;;;;;;;	False	ICTVTaxoChallenge_628009
35267	Riboviria;;Orthornavirae;;Duplornaviricota;;Chrymotiviricetes;;Ghabrivirales;;Chrysoviridae;;Betachrysovirus;;Betachrysovirus secupenicillii	False	ICTVTaxoChallenge_628705
35276	;;Heunggongvirae;;;;;;;;;;;;	False	ICTVTaxoChallenge_628863
35345	Riboviria;;Orthornavirae;;Duplornaviricota;;Chrymotiviricetes;;Ghabrivirales;;Chrysoviridae;;Betachrysovirus;;Betachrysovirus pripenicillii	False	ICTVTaxoChallenge_62992
35386	;;Heunggongvirae;;;;;;;;;;;;	False	ICTVTaxoChallenge_630597
35417	Riboviria;;Orthornavirae;;Duplornaviricota;;Chrymotiviricetes;;Ghabrivirales;;Chrysoviridae;;Betachrysovirus;;Betachrysovirus neofusicocci	False	ICTVTaxoChallenge_631067
35421	;;Heunggongvirae;;;;;;;;;;;;	False	ICTVTaxoChallenge_631175
35425	;;Heunggongvirae;;;;;;;;;;;;	False	ICTVTaxoChallenge_631204
35436	;;Heunggongvirae;;;;;;;;;;;;	False	ICTVTaxoChallenge_631487
35512	;;Heunggongvirae;;Uroviricota;;Caudoviricetes;;;;;;;;	False	ICTVTaxoChallenge_632641
35603	;;Heunggongvirae;;;;;;;;;;;;	False	ICTVTaxoChallenge_633917
35634	;;Heunggongvirae;;;;;;;;;;;;	False	ICTVTaxoChallenge_634682
35694	;;Heunggongvirae;;;;;;;;;;;;	False	ICTVTaxoChallenge_635532
35721	;;Heunggongvirae;;;;;;;;;;;;	False	ICTVTaxoChallenge_635853
35792	;;Heunggongvirae;;Uroviricota;;Caudoviricetes;;;;;;;;	False	ICTVTaxoChallenge_636804
35884	;;Heunggongvirae;;;;;;;;;;;;	False	ICTVTaxoChallenge_638105
35962	Riboviria;;Orthornavirae;;Duplornaviricota;;Chrymotiviricetes;;Ghabrivirales;;Chrysoviridae;;;;	False	ICTVTaxoChallenge_639354
36040	Riboviria;;Orthornavirae;;Pisuviricota;;Pisoniviricetes;;Sobelivirales;;Solemoviridae;;;;Polerovirus GRAV	False	ICTVTaxoChallenge_64045
36053	;;Heunggongvirae;;Uroviricota;;;;;;;;;;	False	ICTVTaxoChallenge_640630
36080	;;Heunggongvirae;;;;;;;;;;;;	False	ICTVTaxoChallenge_640898
36089	Riboviria;;Orthornavirae;;Duplornaviricota;;Chrymotiviricetes;;Ghabrivirales;;Chrysoviridae;;Betachrysovirus;;	False	ICTVTaxoChallenge_641041
36112	Riboviria;;Orthornavirae;;Duplornaviricota;;Chrymotiviricetes;;Ghabrivirales;;Chrysoviridae;;Betachrysovirus;;Betachrysovirus colletotrichi	False	ICTVTaxoChallenge_64140
36127	Duplodnaviria;;Heunggongvirae;;Uroviricota;;Caudoviricetes;;;;;;Iggyvirus;;	False	ICTVTaxoChallenge_641619
36146	;;Heunggongvirae;;Uroviricota;;;;;;;;;;	False	ICTVTaxoChallenge_641839
36171	Riboviria;;Orthornavirae;;Negarnaviricota;Haploviricotina;Monjiviricetes;;Mononegavirales;;Rhabdoviridae;;Alphacrustrhavirus;;Alphacrustrhavirus zhejiang	False	ICTVTaxoChallenge_642287
36255	;;Heunggongvirae;;;;;;;;;;;;	False	ICTVTaxoChallenge_643460
36287	Riboviria;;Orthornavirae;;Duplornaviricota;;Chrymotiviricetes;;Ghabrivirales;;Chrysoviridae;;Betachrysovirus;;Betachrysovirus aspergilli	False	ICTVTaxoChallenge_644041
36298	;;Heunggongvirae;;;;;;;;;;;;	False	ICTVTaxoChallenge_644199
36356	Riboviria;;Orthornavirae;;Duplornaviricota;;Chrymotiviricetes;;Ghabrivirales;;Chrysoviridae;;Alphachrysovirus;;Alphachrysovirus perseae	False	ICTVTaxoChallenge_645079
36389	Riboviria;;Orthornavirae;;Duplornaviricota;;Chrymotiviricetes;;Ghabrivirales;;Chrysoviridae;;Alphachrysovirus;;Alphachrysovirus saladoense	False	ICTVTaxoChallenge_64568
36428	Riboviria;;Orthornavirae;;Duplornaviricota;;Chrymotiviricetes;;Ghabrivirales;;Chrysoviridae;;;;	False	ICTVTaxoChallenge_646327
36446	Riboviria;;Orthornavirae;;Duplornaviricota;;Chrymotiviricetes;;Ghabrivirales;;Pseudototiviridae;;Leishmaniavirus;;Leishmaniavirus ichi	False	ICTVTaxoChallenge_646626
36479	;;Heunggongvirae;;;;;;;;;;;;	False	ICTVTaxoChallenge_647209
36527	Duplodnaviria;;Heunggongvirae;;Uroviricota;;Caudoviricetes;;;;;;Chiangmaivirus;;	False	ICTVTaxoChallenge_648020
36536	;;Heunggongvirae;;Uroviricota;;Caudoviricetes;;;;Peduoviridae;;Yulgyerivirus;;Yulgyerivirus E16KP0115V	False	ICTVTaxoChallenge_648234
36566	;;Heunggongvirae;;Uroviricota;;;;;;;;;;	False	ICTVTaxoChallenge_648775
36576	;;Heunggongvirae;;;;;;;;;;;;	False	ICTVTaxoChallenge_648918
36608	;;Heunggongvirae;;;;;;;;;;;;	False	ICTVTaxoChallenge_649379
36609	Duplodnaviria;;Heunggongvirae;;Uroviricota;;Caudoviricetes;;;;;Gorgonvirinae;Tidunavirus;;Tidunavirus pTD1	False	ICTVTaxoChallenge_64941
36679	;;Heunggongvirae;;;;;;;;;;;;	False	ICTVTaxoChallenge_650631
36695	Duplodnaviria;;Heunggongvirae;;Uroviricota;;Caudoviricetes;;;;;;Chiangmaivirus;;	False	ICTVTaxoChallenge_650912
36835	;;Heunggongvirae;;Uroviricota;;;;;;;;;;	False	ICTVTaxoChallenge_652879
36914	Riboviria;;Orthornavirae;;Duplornaviricota;;Chrymotiviricetes;;Ghabrivirales;;Chrysoviridae;;Alphachrysovirus;;Alphachrysovirus aspergilli	False	ICTVTaxoChallenge_654034
36953	;;Heunggongvirae;;;;;;;;;;;;	False	ICTVTaxoChallenge_654587
36976	Riboviria;;;;;;;;;;;;;;Orthopicobirnavirus beihaiense	False	ICTVTaxoChallenge_654871
37006	Riboviria;;Orthornavirae;;Duplornaviricota;;Chrymotiviricetes;;Ghabrivirales;;Chrysoviridae;;Alphachrysovirus;;Alphachrysovirus helminthosporii	False	ICTVTaxoChallenge_655209
37036	Riboviria;;Orthornavirae;;Negarnaviricota;Haploviricotina;Monjiviricetes;;Mononegavirales;;Lispiviridae;;;;Aranavirus guiyangense	False	ICTVTaxoChallenge_655624
37129	Monodnaviria;;Shotokuvirae;;Cossaviricota;;Papovaviricetes;;Sepolyvirales;;Polyomaviridae;;;;Betapolyomavirus enhydrae	False	ICTVTaxoChallenge_657110
37176	;;Heunggongvirae;;;;;;;;;;;;	False	ICTVTaxoChallenge_657720
37272	;;Heunggongvirae;;;;;;;;;;;;	False	ICTVTaxoChallenge_659110
37276	Riboviria;;Orthornavirae;;Duplornaviricota;;Chrymotiviricetes;;Ghabrivirales;;Chrysoviridae;;Alphachrysovirus;;Alphachrysovirus brassicae	False	ICTVTaxoChallenge_659140
37335	Riboviria;;Orthornavirae;;Pisuviricota;;Pisoniviricetes;;Picornavirales;;Caliciviridae;;;;Valovirus valerienense	False	ICTVTaxoChallenge_660024
37357	Riboviria;;Orthornavirae;;Duplornaviricota;;Chrymotiviricetes;;Ghabrivirales;;Chrysoviridae;;Betachrysovirus;;Betachrysovirus colletotrichi	False	ICTVTaxoChallenge_660271
37400	Riboviria;;Orthornavirae;;Duplornaviricota;;Chrymotiviricetes;;Ghabrivirales;;Pseudototiviridae;;Trichomonasvirus;;Trichomonasvirus vagisecundus	False	ICTVTaxoChallenge_660826
37415	;;Heunggongvirae;;;;;;;;;;;;	False	ICTVTaxoChallenge_661013
37425	;;Heunggongvirae;;;;;;;;;;;;	False	ICTVTaxoChallenge_661218
37451	;;Heunggongvirae;;;;;;;;;;;;	False	ICTVTaxoChallenge_66170
37485	Riboviria;;Orthornavirae;;Duplornaviricota;;Chrymotiviricetes;;Ghabrivirales;;Quadriviridae;;Quadrivirus;;Quadrivirus ichi	False	ICTVTaxoChallenge_662319
37594	;;Heunggongvirae;;Uroviricota;;Caudoviricetes;;;;;;;;	False	ICTVTaxoChallenge_663812
37645	Riboviria;;Orthornavirae;;Duplornaviricota;;Chrymotiviricetes;;Ghabrivirales;;Pseudototiviridae;;Victorivirus;;Victorivirus hachi	False	ICTVTaxoChallenge_664702
37648	;;Heunggongvirae;;;;;;;;;;;;	False	ICTVTaxoChallenge_664743
37658	;;Heunggongvirae;;Uroviricota;;Caudoviricetes;;;;;;;;	False	ICTVTaxoChallenge_664821
37703	;;Heunggongvirae;;Uroviricota;;Caudoviricetes;;;;Peduoviridae;;;;	False	ICTVTaxoChallenge_665385
37709	;;Heunggongvirae;;Uroviricota;;;;;;;;;;	False	ICTVTaxoChallenge_665552
37718	;;Heunggongvirae;;;;;;;;;;;;	False	ICTVTaxoChallenge_665693
37832	;;Heunggongvirae;;;;;;;;;;;;	False	ICTVTaxoChallenge_667248
37870	Riboviria;;Orthornavirae;;Duplornaviricota;;Chrymotiviricetes;;Ghabrivirales;;Chrysoviridae;;Betachrysovirus;;Betachrysovirus foxyspori	False	ICTVTaxoChallenge_667787
37881	;;Heunggongvirae;;Uroviricota;;Caudoviricetes;;;;;;;;	False	ICTVTaxoChallenge_667941
37897	Riboviria;;Orthornavirae;;Duplornaviricota;;Chrymotiviricetes;;Ghabrivirales;;Pseudototiviridae;;Victorivirus;;Victorivirus kyu	False	ICTVTaxoChallenge_668159
37924	Riboviria;;Orthornavirae;;Duplornaviricota;;Chrymotiviricetes;;Ghabrivirales;;Pseudototiviridae;;Victorivirus;;Victorivirus jyuichi	False	ICTVTaxoChallenge_668622
37942	Riboviria;;Orthornavirae;;Negarnaviricota;Haploviricotina;Monjiviricetes;;Mononegavirales;;Rhabdoviridae;;Betanemrhavirus;;Betanemrhavirus hubei	False	ICTVTaxoChallenge_668895
38016	;;Heunggongvirae;;;;;;;;;;;;	False	ICTVTaxoChallenge_669980
38018	;;Heunggongvirae;;Uroviricota;;Caudoviricetes;;;;;;;;	False	ICTVTaxoChallenge_6700
38024	;;Heunggongvirae;;;;;;;;;;;;	False	ICTVTaxoChallenge_670089
38098	;;Heunggongvirae;;;;;;;;;;;;	False	ICTVTaxoChallenge_671224
38110	Riboviria;;Orthornavirae;;Duplornaviricota;;Chrymotiviricetes;;Ghabrivirales;;Chrysoviridae;;Alphachrysovirus;;Alphachrysovirus macrophominae	False	ICTVTaxoChallenge_671405
38111	;;Heunggongvirae;;;;;;;;;;;;	False	ICTVTaxoChallenge_671428
38165	;;Heunggongvirae;;;;;;;;;;;;	False	ICTVTaxoChallenge_672259
38191	Duplodnaviria;;Heunggongvirae;;Uroviricota;;Caudoviricetes;;;;;Gorgonvirinae;Tidunavirus;;Tidunavirus VP4B	False	ICTVTaxoChallenge_67260
38286	;;Heunggongvirae;;;;;;;;;;;;	False	ICTVTaxoChallenge_674177
38315	;;Heunggongvirae;;;;;;;;;;;;	False	ICTVTaxoChallenge_674682
38317	;;Heunggongvirae;;;;;;;;;;;;	False	ICTVTaxoChallenge_674705
38329	Riboviria;;Orthornavirae;;Negarnaviricota;Haploviricotina;Monjiviricetes;;Mononegavirales;;Rhabdoviridae;;Betapaprhavirus;;Betapaprhavirus frugiperda	False	ICTVTaxoChallenge_674888
38374	;;Heunggongvirae;;;;;;;;;;;;	False	ICTVTaxoChallenge_675523
38385	Riboviria;;Orthornavirae;;Duplornaviricota;;Chrymotiviricetes;;Ghabrivirales;;Chrysoviridae;;Alphachrysovirus;;Alphachrysovirus isariae	False	ICTVTaxoChallenge_675709
38436	;;Heunggongvirae;;;;;;;;;;;;	False	ICTVTaxoChallenge_676371
38480	Duplodnaviria;;Heunggongvirae;;Uroviricota;;Caudoviricetes;;;;;;Kenyattavirus;;Kenyattavirus kv136	False	ICTVTaxoChallenge_676972
38579	Riboviria;;Orthornavirae;;Duplornaviricota;;Chrymotiviricetes;;Ghabrivirales;;Quadriviridae;;Quadrivirus;;Quadrivirus ichi	False	ICTVTaxoChallenge_678589
38588	;;Heunggongvirae;;Uroviricota;;Caudoviricetes;;;;;;;;	False	ICTVTaxoChallenge_678706
38622	Riboviria;;Orthornavirae;;Duplornaviricota;;Chrymotiviricetes;;Ghabrivirales;;Chrysoviridae;;Alphachrysovirus;;Alphachrysovirus cerasi	False	ICTVTaxoChallenge_679266
38637	;;Heunggongvirae;;Uroviricota;;;;;;;;;;	False	ICTVTaxoChallenge_67936
38652	;;Heunggongvirae;;;;;;;;;;;;	False	ICTVTaxoChallenge_67958
38680	Riboviria;;Orthornavirae;;Duplornaviricota;;Chrymotiviricetes;;Ghabrivirales;;Chrysoviridae;;Alphachrysovirus;;Alphachrysovirus aspergilli	False	ICTVTaxoChallenge_680071
38685	Riboviria;;Orthornavirae;;Kitrinoviricota;;Alsuviricetes;;Martellivirales;;Endornaviridae;;;;Alphaendornavirus cyamopsis	False	ICTVTaxoChallenge_680195
38697	;;Heunggongvirae;;;;;;;;;;;;	False	ICTVTaxoChallenge_680307
38723	;;Heunggongvirae;;;;;;;;;;;;	False	ICTVTaxoChallenge_680757
38748	Riboviria;;Orthornavirae;;Negarnaviricota;Polyploviricotina;Bunyaviricetes;;Elliovirales;;Peribunyaviridae;;;;Orthobunyavirus belemense	False	ICTVTaxoChallenge_681145
38766	;;Heunggongvirae;;;;;;;;;;;;	False	ICTVTaxoChallenge_681395
38786	;;Heunggongvirae;;;;;;;;;;;;	False	ICTVTaxoChallenge_681613
38834	Riboviria;;Orthornavirae;;Duplornaviricota;;Chrymotiviricetes;;Ghabrivirales;;Chrysoviridae;;;;	False	ICTVTaxoChallenge_682487
38860	Riboviria;;Orthornavirae;;Duplornaviricota;;Chrymotiviricetes;;Ghabrivirales;;Pseudototiviridae;;;;	False	ICTVTaxoChallenge_682870
38889	Riboviria;;Orthornavirae;;Duplornaviricota;;Chrymotiviricetes;;Ghabrivirales;;Chrysoviridae;;Betachrysovirus;;Betachrysovirus foxyspori	False	ICTVTaxoChallenge_683328
38901	Riboviria;;Orthornavirae;;Negarnaviricota;Haploviricotina;Monjiviricetes;;Mononegavirales;;Lispiviridae;;;;Arlivirus hangzhouense	False	ICTVTaxoChallenge_683467
38964	Riboviria;;Orthornavirae;;Duplornaviricota;;Chrymotiviricetes;;Ghabrivirales;;Chrysoviridae;;Alphachrysovirus;;Alphachrysovirus penicillii	False	ICTVTaxoChallenge_684327
38973	;;Heunggongvirae;;;;;;;;;;;;	False	ICTVTaxoChallenge_68443
38975	;;Heunggongvirae;;Uroviricota;;Caudoviricetes;;;;;;;;	False	ICTVTaxoChallenge_684502
38981	Riboviria;;Orthornavirae;;Duplornaviricota;;Chrymotiviricetes;;Ghabrivirales;;Orthototiviridae;;Totivirus;;Totivirus roku	False	ICTVTaxoChallenge_684574
39026	Duplodnaviria;;Heunggongvirae;;Uroviricota;;Caudoviricetes;;;;;Gorgonvirinae;Aphroditevirus;;	False	ICTVTaxoChallenge_68532
39094	Riboviria;;Orthornavirae;;Duplornaviricota;;Chrymotiviricetes;;Ghabrivirales;;Chrysoviridae;;Betachrysovirus;;Betachrysovirus pripenicillii	False	ICTVTaxoChallenge_686541
39110	;;Heunggongvirae;;;;;;;;;;;;	False	ICTVTaxoChallenge_686851
39119	;;Heunggongvirae;;;;;;;;;;;;	False	ICTVTaxoChallenge_686946
39158	Riboviria;;Orthornavirae;;Duplornaviricota;;Chrymotiviricetes;;Ghabrivirales;;Chrysoviridae;;Alphachrysovirus;;Alphachrysovirus cerasi	False	ICTVTaxoChallenge_68752
39176	Riboviria;;Orthornavirae;;Duplornaviricota;;Chrymotiviricetes;;Ghabrivirales;;Chrysoviridae;;Alphachrysovirus;;Alphachrysovirus penicillii	False	ICTVTaxoChallenge_687930
39182	Riboviria;;Orthornavirae;;;;;;;;;;Botybirnavirus;;	False	ICTVTaxoChallenge_687992
39184	Riboviria;;Orthornavirae;;Duplornaviricota;;Chrymotiviricetes;;Ghabrivirales;;Megabirnaviridae;;Megabirnavirus;;Megabirnavirus ichi	False	ICTVTaxoChallenge_687999
39192	;;Heunggongvirae;;;;;;;;;;;;	False	ICTVTaxoChallenge_688126
39226	Riboviria;;Orthornavirae;;Duplornaviricota;;Chrymotiviricetes;;Ghabrivirales;;Chrysoviridae;;Alphachrysovirus;;Alphachrysovirus penicillii	False	ICTVTaxoChallenge_688617
39236	;;Heunggongvirae;;;;;;;;;;;;	False	ICTVTaxoChallenge_688810
39277	;;Heunggongvirae;;Uroviricota;;;;;;;;;;	False	ICTVTaxoChallenge_68951
39374	;;Heunggongvirae;;Uroviricota;;Caudoviricetes;;;;;;;;	False	ICTVTaxoChallenge_690878
39390	;;Heunggongvirae;;;;;;;;;;;;	False	ICTVTaxoChallenge_691116
39485	Riboviria;;Orthornavirae;;Negarnaviricota;Haploviricotina;Monjiviricetes;;Mononegavirales;;Rhabdoviridae;;Betahymrhavirus;;Betahymrhavirus heterodontonyx	False	ICTVTaxoChallenge_692692
39488	Riboviria;;Orthornavirae;;Negarnaviricota;Polyploviricotina;Bunyaviricetes;;Hareavirales;;Phenuiviridae;;;;Pidchovirus stethori	False	ICTVTaxoChallenge_692730
39511	Riboviria;;Orthornavirae;;Duplornaviricota;;Chrymotiviricetes;;Ghabrivirales;;Monocitiviridae;;Monocitivirus;;Monocitivirus ichi	False	ICTVTaxoChallenge_693043
39513	;;Heunggongvirae;;;;;;;;;;;;	False	ICTVTaxoChallenge_693056
39538	;;Heunggongvirae;;Uroviricota;;Caudoviricetes;;;;;;;;	False	ICTVTaxoChallenge_693356
39589	Monodnaviria;;Shotokuvirae;;Cressdnaviricota;;Repensiviricetes;;Geplafuvirales;;Geminiviridae;;;;Begomovirus polygalae	False	ICTVTaxoChallenge_694105
39663	Riboviria;;Orthornavirae;;Duplornaviricota;;Chrymotiviricetes;;Ghabrivirales;;Chrysoviridae;;Betachrysovirus;;Betachrysovirus foxyspori	False	ICTVTaxoChallenge_695317
39669	Riboviria;;Orthornavirae;;Duplornaviricota;;Chrymotiviricetes;;Ghabrivirales;;Chrysoviridae;;Alphachrysovirus;;Alphachrysovirus penicillii	False	ICTVTaxoChallenge_695444
39698	;;Heunggongvirae;;;;;;;;;;;;	False	ICTVTaxoChallenge_695980
39795	;;Heunggongvirae;;;;;;;;;;;;	False	ICTVTaxoChallenge_697467
39838	;;Heunggongvirae;;;;;;;;;;;;	False	ICTVTaxoChallenge_697886
39851	Riboviria;;Orthornavirae;;Duplornaviricota;;Chrymotiviricetes;;Ghabrivirales;;Chrysoviridae;;;;	False	ICTVTaxoChallenge_698072
39859	Riboviria;;Orthornavirae;;Duplornaviricota;;Chrymotiviricetes;;Ghabrivirales;;Chrysoviridae;;Alphachrysovirus;;Alphachrysovirus macrophominae	False	ICTVTaxoChallenge_698204
39894	Duplodnaviria;;Heunggongvirae;;Uroviricota;;Caudoviricetes;;;;;;Wellingtonvirus;;Wellingtonvirus wellington	False	ICTVTaxoChallenge_698682
39909	;;Heunggongvirae;;;;;;;;;;;;	False	ICTVTaxoChallenge_698955
39974	;;Heunggongvirae;;;;;;;;;;;;	False	ICTVTaxoChallenge_700092
39989	Duplodnaviria;;Heunggongvirae;;Uroviricota;;Caudoviricetes;;;;;Gorgonvirinae;Aphroditevirus;;	False	ICTVTaxoChallenge_700283
40008	Riboviria;;Orthornavirae;;Negarnaviricota;Haploviricotina;Monjiviricetes;;Mononegavirales;;Lispiviridae;;;;Hemipvirus scuti	False	ICTVTaxoChallenge_700659
40077	Riboviria;;Orthornavirae;;Negarnaviricota;Polyploviricotina;Bunyaviricetes;;Hareavirales;;Phenuiviridae;;;;Pidchovirus stethori	False	ICTVTaxoChallenge_701572
40108	;;Heunggongvirae;;Uroviricota;;Caudoviricetes;;;;;;;;	False	ICTVTaxoChallenge_7020
40133	Riboviria;;Orthornavirae;;Duplornaviricota;;Chrymotiviricetes;;Ghabrivirales;;Chrysoviridae;;Betachrysovirus;;Betachrysovirus coniothyrii	False	ICTVTaxoChallenge_702434
40152	Monodnaviria;;Shotokuvirae;;Cossaviricota;;Quintoviricetes;;Piccovirales;;Parvoviridae;;;;Protoparvovirus carnivoran2	False	ICTVTaxoChallenge_702622
40189	;;Heunggongvirae;;Uroviricota;;;;;;;;;;	False	ICTVTaxoChallenge_703183
40221	;;Heunggongvirae;;;;;;;;;;;;	False	ICTVTaxoChallenge_70363
40307	Riboviria;;Orthornavirae;;Duplornaviricota;;Chrymotiviricetes;;Ghabrivirales;;Chrysoviridae;;Alphachrysovirus;;Alphachrysovirus penicillii	False	ICTVTaxoChallenge_704811
40322	Riboviria;;Orthornavirae;;Duplornaviricota;;Chrymotiviricetes;;Ghabrivirales;;Chrysoviridae;;Betachrysovirus;;Betachrysovirus pripenicillii	False	ICTVTaxoChallenge_704998
40420	Riboviria;;Orthornavirae;;Duplornaviricota;;Chrymotiviricetes;;Ghabrivirales;;Chrysoviridae;;Alphachrysovirus;;Alphachrysovirus cryphonectriae	False	ICTVTaxoChallenge_706324
40453	;;Heunggongvirae;;Uroviricota;;Caudoviricetes;;;;;;;;	False	ICTVTaxoChallenge_706805
40464	;;Heunggongvirae;;;;;;;;;;;;	False	ICTVTaxoChallenge_706961
40513	Riboviria;;Orthornavirae;;Duplornaviricota;;Chrymotiviricetes;;Ghabrivirales;;Chrysoviridae;;Betachrysovirus;;Betachrysovirus neofusicocci	False	ICTVTaxoChallenge_707772
40541	Riboviria;;Orthornavirae;;Negarnaviricota;Haploviricotina;Monjiviricetes;;Mononegavirales;;Rhabdoviridae;;Betaricinrhavirus;;Betaricinrhavirus scapularis	False	ICTVTaxoChallenge_708326
40611	Riboviria;;Orthornavirae;;Duplornaviricota;;Chrymotiviricetes;;Ghabrivirales;;Chrysoviridae;;Alphachrysovirus;;Alphachrysovirus perseae	False	ICTVTaxoChallenge_709475
40667	;;Heunggongvirae;;;;;;;;;;;;	False	ICTVTaxoChallenge_710198
40702	;;Heunggongvirae;;;;;;;;;;;;	False	ICTVTaxoChallenge_710990
40763	;;Heunggongvirae;;;;;;;;;;;;	False	ICTVTaxoChallenge_711934
40783	Riboviria;;Orthornavirae;;Duplornaviricota;;Chrymotiviricetes;;Ghabrivirales;;Chrysoviridae;;Alphachrysovirus;;Alphachrysovirus anthurii	False	ICTVTaxoChallenge_712182
40785	;;Heunggongvirae;;;;;;;;;;;;	False	ICTVTaxoChallenge_712201
40792	Duplodnaviria;;Heunggongvirae;;Uroviricota;;Caudoviricetes;;;;;;Ripduovirus;;Ripduovirus RP12	False	ICTVTaxoChallenge_712334
40828	Riboviria;;Orthornavirae;;Duplornaviricota;;Chrymotiviricetes;;Ghabrivirales;;Chrysoviridae;;Betachrysovirus;;	False	ICTVTaxoChallenge_712854
40888	Riboviria;;Orthornavirae;;Duplornaviricota;;Chrymotiviricetes;;Ghabrivirales;;Chrysoviridae;;Alphachrysovirus;;Alphachrysovirus isariae	False	ICTVTaxoChallenge_713747
40923	;;Heunggongvirae;;;;;;;;;;;;	False	ICTVTaxoChallenge_714220
40925	;;Heunggongvirae;;Uroviricota;;Caudoviricetes;;;;;;;;	False	ICTVTaxoChallenge_714239
40937	;;Heunggongvirae;;;;;;;;;;;;	False	ICTVTaxoChallenge_714494
41019	Monodnaviria;;Shotokuvirae;;Cossaviricota;;Quintoviricetes;;Piccovirales;;Parvoviridae;;;;Chaphamaparvovirus chiropteran1	False	ICTVTaxoChallenge_715683
41092	;;Heunggongvirae;;;;;;;;;;;;	False	ICTVTaxoChallenge_716724
41138	Riboviria;;Orthornavirae;;Duplornaviricota;;Chrymotiviricetes;;Ghabrivirales;;Chrysoviridae;;;;	False	ICTVTaxoChallenge_717419
41150	Riboviria;;Orthornavirae;;Duplornaviricota;;Chrymotiviricetes;;Ghabrivirales;;Chrysoviridae;;;;	False	ICTVTaxoChallenge_717531
41172	Riboviria;;Orthornavirae;;Duplornaviricota;;Chrymotiviricetes;;Ghabrivirales;;Chrysoviridae;;Betachrysovirus;;	False	ICTVTaxoChallenge_717843
41185	;;Heunggongvirae;;Uroviricota;;;;;;;;;;	False	ICTVTaxoChallenge_717987
41219	;;Heunggongvirae;;Uroviricota;;Caudoviricetes;;;;Peduoviridae;;Plazymidvirus;;	False	ICTVTaxoChallenge_718406
41222	Riboviria;;Orthornavirae;;Duplornaviricota;;Chrymotiviricetes;;Ghabrivirales;;Chrysoviridae;;Alphachrysovirus;;Alphachrysovirus isariae	False	ICTVTaxoChallenge_718462
41266	;;Heunggongvirae;;;;;;;;;;;;	False	ICTVTaxoChallenge_719153
41292	Riboviria;;Orthornavirae;;Duplornaviricota;;Chrymotiviricetes;;Ghabrivirales;;Alternaviridae;;Alternavirus;;Alternavirus foxispori	False	ICTVTaxoChallenge_719676
41298	;;Heunggongvirae;;;;;;;;;;;;	False	ICTVTaxoChallenge_719757
41377	Riboviria;;Orthornavirae;;Duplornaviricota;;Chrymotiviricetes;;Ghabrivirales;;Chrysoviridae;;Alphachrysovirus;;Alphachrysovirus cerasi	False	ICTVTaxoChallenge_721136
41449	;;Heunggongvirae;;;;;;;;;;;;	False	ICTVTaxoChallenge_722439
41462	;;Heunggongvirae;;Uroviricota;;Caudoviricetes;;;;;;;;	False	ICTVTaxoChallenge_72272
41488	;;Heunggongvirae;;;;;;;;;;;;	False	ICTVTaxoChallenge_723084
41535	Riboviria;;Orthornavirae;;Duplornaviricota;;Chrymotiviricetes;;Ghabrivirales;;Chrysoviridae;;;;	False	ICTVTaxoChallenge_724056
41573	Riboviria;;Orthornavirae;;Duplornaviricota;;Chrymotiviricetes;;Ghabrivirales;;Orthototiviridae;;Totivirus;;Totivirus roku	False	ICTVTaxoChallenge_724550
41583	Riboviria;;Orthornavirae;;;;;;;;Birnaviridae;;;;Dronavirus drosophilae	False	ICTVTaxoChallenge_72482
41642	;;Heunggongvirae;;Uroviricota;;;;;;;;;;	False	ICTVTaxoChallenge_725826
41649	;;Heunggongvirae;;;;;;;;;;;;	False	ICTVTaxoChallenge_725951
41650	;;Heunggongvirae;;;;;;;;;;;;	False	ICTVTaxoChallenge_725954
41653	;;Heunggongvirae;;;;;;;;;;;;	False	ICTVTaxoChallenge_725976
41775	;;Heunggongvirae;;Uroviricota;;;;;;;;;;	False	ICTVTaxoChallenge_727765
41781	Riboviria;;Orthornavirae;;Duplornaviricota;;Chrymotiviricetes;;Ghabrivirales;;Pseudototiviridae;;Victorivirus;;Victorivirus jyugo	False	ICTVTaxoChallenge_727893
41852	;;Heunggongvirae;;Uroviricota;;;;;;;;;;	False	ICTVTaxoChallenge_728947
41984	Riboviria;;Orthornavirae;;Duplornaviricota;;Chrymotiviricetes;;Ghabrivirales;;Chrysoviridae;;Alphachrysovirus;;Alphachrysovirus penicillii	False	ICTVTaxoChallenge_731204
42001	Riboviria;;Orthornavirae;;Duplornaviricota;;Chrymotiviricetes;;Ghabrivirales;;Chrysoviridae;;Betachrysovirus;;Betachrysovirus alternariae	False	ICTVTaxoChallenge_731483
42037	;;Heunggongvirae;;Uroviricota;;;;;;;;;;	False	ICTVTaxoChallenge_732025
42049	Riboviria;;Orthornavirae;;Duplornaviricota;;Chrymotiviricetes;;Ghabrivirales;;Chrysoviridae;;Alphachrysovirus;;Alphachrysovirus macrophominae	False	ICTVTaxoChallenge_732255
42067	Riboviria;;Orthornavirae;;Negarnaviricota;Haploviricotina;Monjiviricetes;;Mononegavirales;;Rhabdoviridae;;Alphadrosrhavirus;;Alphadrosrhavirus hubei	False	ICTVTaxoChallenge_732492
42085	Duplodnaviria;;Heunggongvirae;;Uroviricota;;Caudoviricetes;;;;;;Metamorphoovirus;;	False	ICTVTaxoChallenge_732782
42254	;;Heunggongvirae;;Uroviricota;;;;;;;;;;	False	ICTVTaxoChallenge_735433
42261	Duplodnaviria;;Heunggongvirae;;Uroviricota;;Caudoviricetes;;;;;;Metamorphoovirus;;	False	ICTVTaxoChallenge_735539
42267	Riboviria;;Orthornavirae;;Duplornaviricota;;Chrymotiviricetes;;Ghabrivirales;;Chrysoviridae;;Betachrysovirus;;Betachrysovirus pripenicillii	False	ICTVTaxoChallenge_735621
42293	Riboviria;;Orthornavirae;;Duplornaviricota;;Chrymotiviricetes;;Ghabrivirales;;Pseudototiviridae;;Trichomonasvirus;;Trichomonasvirus vagiquartus	False	ICTVTaxoChallenge_735926
42346	;;Heunggongvirae;;Uroviricota;;;;;;;;;;	False	ICTVTaxoChallenge_736655
42351	Riboviria;;Orthornavirae;;Duplornaviricota;;Chrymotiviricetes;;Ghabrivirales;;Chrysoviridae;;Alphachrysovirus;;Alphachrysovirus chrysothricis	False	ICTVTaxoChallenge_736759
42384	Riboviria;;Orthornavirae;;Duplornaviricota;;Chrymotiviricetes;;Ghabrivirales;;Chrysoviridae;;Betachrysovirus;;Betachrysovirus foxyspori	False	ICTVTaxoChallenge_737262
42461	;;Heunggongvirae;;;;;;;;;;;;	False	ICTVTaxoChallenge_738442
42509	;;Heunggongvirae;;Uroviricota;;Caudoviricetes;;;;;;;;	False	ICTVTaxoChallenge_739149
42528	;;Heunggongvirae;;;;;;;;;;;;	False	ICTVTaxoChallenge_739478
42547	Riboviria;;Orthornavirae;;Negarnaviricota;Polyploviricotina;Bunyaviricetes;;Elliovirales;;Peribunyaviridae;;;;Orthobunyavirus belemense	False	ICTVTaxoChallenge_739849
42550	Riboviria;;Orthornavirae;;Duplornaviricota;;Chrymotiviricetes;;Ghabrivirales;;Chrysoviridae;;Alphachrysovirus;;Alphachrysovirus colletotrichi	False	ICTVTaxoChallenge_739877
42563	;;Heunggongvirae;;;;;;;;;;;;	False	ICTVTaxoChallenge_740062
42651	;;Heunggongvirae;;;;;;;;;;;;	False	ICTVTaxoChallenge_741526
42716	;;Heunggongvirae;;;;;;;;;;;;	False	ICTVTaxoChallenge_742569
42722	Riboviria;;Orthornavirae;;Duplornaviricota;;Chrymotiviricetes;;Ghabrivirales;;Chrysoviridae;;Betachrysovirus;;Betachrysovirus neofusicocci	False	ICTVTaxoChallenge_742648
42728	;;Heunggongvirae;;Uroviricota;;;;;;;;;;	False	ICTVTaxoChallenge_74273
42734	Riboviria;;Orthornavirae;;Duplornaviricota;;Chrymotiviricetes;;Ghabrivirales;;Chrysoviridae;;Betachrysovirus;;Betachrysovirus colletotrichi	False	ICTVTaxoChallenge_742820
42739	Riboviria;;Orthornavirae;;Negarnaviricota;Haploviricotina;Monjiviricetes;;Mononegavirales;;Rhabdoviridae;;Betanemrhavirus;;Betanemrhavirus shayang	False	ICTVTaxoChallenge_742902
42741	;;Heunggongvirae;;Uroviricota;;Caudoviricetes;;;;;;;;	False	ICTVTaxoChallenge_74291
42889	;;Heunggongvirae;;;;;;;;;;;;	False	ICTVTaxoChallenge_745127
42894	Riboviria;;Orthornavirae;;Negarnaviricota;Haploviricotina;Monjiviricetes;;Mononegavirales;;Rhabdoviridae;;Alphadrosrhavirus;;Alphadrosrhavirus shayang	False	ICTVTaxoChallenge_745246
42897	;;Heunggongvirae;;;;;;;;;;;;	False	ICTVTaxoChallenge_745255
42950	;;Heunggongvirae;;;;;;;;;;;;	False	ICTVTaxoChallenge_746033
43049	Riboviria;;Orthornavirae;;Duplornaviricota;;Chrymotiviricetes;;Ghabrivirales;;Pseudototiviridae;;Victorivirus;;Victorivirus sani	False	ICTVTaxoChallenge_747327
43127	Riboviria;;Orthornavirae;;Duplornaviricota;;Chrymotiviricetes;;Ghabrivirales;;Pseudototiviridae;;Trichomonasvirus;;Trichomonasvirus vagiquartus	False	ICTVTaxoChallenge_748752
43155	;;Heunggongvirae;;;;;;;;;;;;	False	ICTVTaxoChallenge_749157
43205	Riboviria;;Orthornavirae;;Duplornaviricota;;Chrymotiviricetes;;Ghabrivirales;;Chrysoviridae;;Betachrysovirus;;Betachrysovirus fugramineari	False	ICTVTaxoChallenge_749958
43247	;;Heunggongvirae;;;;;;;;;;;;	False	ICTVTaxoChallenge_750592
43259	Riboviria;;Orthornavirae;;Duplornaviricota;;Chrymotiviricetes;;Ghabrivirales;;Chrysoviridae;;Alphachrysovirus;;Alphachrysovirus penicillii	False	ICTVTaxoChallenge_750731
43267	Duplodnaviria;;Heunggongvirae;;Uroviricota;;Caudoviricetes;;;;;;Chiangmaivirus;;	False	ICTVTaxoChallenge_75081
43287	Riboviria;;Orthornavirae;;Duplornaviricota;;Chrymotiviricetes;;Ghabrivirales;;Quadriviridae;;Quadrivirus;;Quadrivirus ichi	False	ICTVTaxoChallenge_751061
43289	Riboviria;;Orthornavirae;;Duplornaviricota;;Chrymotiviricetes;;Ghabrivirales;;Alternaviridae;;Alternavirus;;Alternavirus alternariae	False	ICTVTaxoChallenge_751072
43338	;;Heunggongvirae;;;;;;;;;;;;	False	ICTVTaxoChallenge_751675
43439	Riboviria;;Orthornavirae;;Duplornaviricota;;Chrymotiviricetes;;Ghabrivirales;;Chrysoviridae;;Alphachrysovirus;;Alphachrysovirus helminthosporii	False	ICTVTaxoChallenge_752924
43468	;;Heunggongvirae;;Uroviricota;;;;;;;;;;	False	ICTVTaxoChallenge_753381
43469	;;Heunggongvirae;;;;;;;;;;;;	False	ICTVTaxoChallenge_753385
43509	;;Heunggongvirae;;;;;;;;;;;;	False	ICTVTaxoChallenge_753937
43577	Riboviria;;Orthornavirae;;Duplornaviricota;;Chrymotiviricetes;;Ghabrivirales;;Pseudototiviridae;;Trichomonasvirus;;Trichomonasvirus vagisecundus	False	ICTVTaxoChallenge_755061
43634	Riboviria;;Orthornavirae;;Negarnaviricota;Haploviricotina;Monjiviricetes;;Mononegavirales;;Rhabdoviridae;;Betanucleorhabdovirus;;Betanucleorhabdovirus cardamomi	False	ICTVTaxoChallenge_755890
43710	Duplodnaviria;;Heunggongvirae;;Uroviricota;;Caudoviricetes;;;;;;Agricanvirus;;	False	ICTVTaxoChallenge_757068
43722	;;Heunggongvirae;;Uroviricota;;Caudoviricetes;;;;;;;;	False	ICTVTaxoChallenge_757169
43802	Duplodnaviria;;Heunggongvirae;;Uroviricota;;Caudoviricetes;;;;;;Petsuvirus;;Petsuvirus pEtSU	False	ICTVTaxoChallenge_758129
43839	;;Heunggongvirae;;Uroviricota;;;;;;;;;;	False	ICTVTaxoChallenge_758852
43855	Riboviria;;Orthornavirae;;Negarnaviricota;Haploviricotina;Monjiviricetes;;Mononegavirales;;Nyamiviridae;;;;Formivirus pollinis	False	ICTVTaxoChallenge_75902
43875	;;Heunggongvirae;;Uroviricota;;;;;;;;;;	False	ICTVTaxoChallenge_75922
43900	Riboviria;;Orthornavirae;;Negarnaviricota;Polyploviricotina;Bunyaviricetes;;Elliovirales;;Peribunyaviridae;;;;Orthobunyavirus belemense	False	ICTVTaxoChallenge_759603
43972	Riboviria;;Orthornavirae;;Kitrinoviricota;;Alsuviricetes;;Martellivirales;;Endornaviridae;;;;Alphaendornavirus cyamopsis	False	ICTVTaxoChallenge_760687
43992	Riboviria;;Orthornavirae;;Duplornaviricota;;Chrymotiviricetes;;Ghabrivirales;;Chrysoviridae;;;;	False	ICTVTaxoChallenge_761042
43999	;;Heunggongvirae;;;;;;;;;;;;	False	ICTVTaxoChallenge_761199
44067	Riboviria;;Orthornavirae;;Duplornaviricota;;Chrymotiviricetes;;Ghabrivirales;;Chrysoviridae;;Betachrysovirus;;Betachrysovirus fugramineari	False	ICTVTaxoChallenge_762150
44099	;;Heunggongvirae;;;;;;;;;;;;	False	ICTVTaxoChallenge_762500
44119	Riboviria;;Orthornavirae;;Duplornaviricota;;Chrymotiviricetes;;Ghabrivirales;;Chrysoviridae;;Alphachrysovirus;;Alphachrysovirus shuangaoense	False	ICTVTaxoChallenge_762886
44162	;;Heunggongvirae;;;;;;;;;;;;	False	ICTVTaxoChallenge_763497
44169	Duplodnaviria;;Heunggongvirae;;Uroviricota;;Caudoviricetes;;;;;;Noxifervirus;;Noxifervirus noxifer	False	ICTVTaxoChallenge_763566
44245	;;Heunggongvirae;;Uroviricota;;Caudoviricetes;;;;;;;;	False	ICTVTaxoChallenge_764750
44310	;;Heunggongvirae;;Uroviricota;;;;;;;;;;	False	ICTVTaxoChallenge_765723
44312	;;Heunggongvirae;;;;;;;;;;;;	False	ICTVTaxoChallenge_765748
44324	;;Heunggongvirae;;Uroviricota;;;;;;;;;;	False	ICTVTaxoChallenge_7659
44332	;;Heunggongvirae;;;;;;;;;;;;	False	ICTVTaxoChallenge_766038
44338	Riboviria;;Orthornavirae;;Negarnaviricota;Haploviricotina;Monjiviricetes;;Mononegavirales;;Rhabdoviridae;;Betapaprhavirus;;Betapaprhavirus sylvina	False	ICTVTaxoChallenge_76618
44354	;;Heunggongvirae;;;;;;;;;;;;	False	ICTVTaxoChallenge_76637
44359	Riboviria;;Orthornavirae;;Duplornaviricota;;Chrymotiviricetes;;Ghabrivirales;;Chrysoviridae;;Betachrysovirus;;Betachrysovirus fugramineari	False	ICTVTaxoChallenge_76641
44379	Riboviria;;Orthornavirae;;Duplornaviricota;;Chrymotiviricetes;;Ghabrivirales;;Chrysoviridae;;Betachrysovirus;;Betachrysovirus fugramineari	False	ICTVTaxoChallenge_766659
44399	Riboviria;;Orthornavirae;;Negarnaviricota;Haploviricotina;Monjiviricetes;;Mononegavirales;;Rhabdoviridae;;Alphahymrhavirus;;Alphahymrhavirus cinereus	False	ICTVTaxoChallenge_766848
44427	Monodnaviria;;Shotokuvirae;;Cossaviricota;;Quintoviricetes;;Piccovirales;;Parvoviridae;;;;Copiparvovirus pinniped1	False	ICTVTaxoChallenge_767260
44455	Riboviria;;Orthornavirae;;Duplornaviricota;;Chrymotiviricetes;;Ghabrivirales;;Chrysoviridae;;Betachrysovirus;;Betachrysovirus pripenicillii	False	ICTVTaxoChallenge_767744
44514	Riboviria;;Orthornavirae;;Duplornaviricota;;Chrymotiviricetes;;Ghabrivirales;;Chrysoviridae;;Betachrysovirus;;Betachrysovirus colletotrichi	False	ICTVTaxoChallenge_768505
44556	;;Heunggongvirae;;;;;;;;;;;;	False	ICTVTaxoChallenge_769006
44560	Riboviria;;Orthornavirae;;Duplornaviricota;;Chrymotiviricetes;;Ghabrivirales;;Alternaviridae;;Alternavirus;;Alternavirus foxispori	False	ICTVTaxoChallenge_769091
44609	Riboviria;;Orthornavirae;;Negarnaviricota;Haploviricotina;Monjiviricetes;;Mononegavirales;;Rhabdoviridae;;Alphacrustrhavirus;;Alphacrustrhavirus zhejiang	False	ICTVTaxoChallenge_769682
44639	Riboviria;;Orthornavirae;;Duplornaviricota;;Chrymotiviricetes;;Ghabrivirales;;Chrysoviridae;;;;	False	ICTVTaxoChallenge_770165
44655	;;Heunggongvirae;;;;;;;;;;;;	False	ICTVTaxoChallenge_770371
44663	Riboviria;;Orthornavirae;;Duplornaviricota;;Chrymotiviricetes;;Ghabrivirales;;Pseudototiviridae;;Victorivirus;;Victorivirus jyuichi	False	ICTVTaxoChallenge_770592
44737	Riboviria;;Orthornavirae;;Negarnaviricota;Polyploviricotina;Bunyaviricetes;;Elliovirales;;Phasmaviridae;;;;Orthophasmavirus sogatellae	False	ICTVTaxoChallenge_771873
44765	Riboviria;;Orthornavirae;;Duplornaviricota;;Chrymotiviricetes;;Ghabrivirales;;Chrysoviridae;;Alphachrysovirus;;Alphachrysovirus penicillii	False	ICTVTaxoChallenge_772373
44840	Riboviria;;Orthornavirae;;Duplornaviricota;;Chrymotiviricetes;;Ghabrivirales;;Alternaviridae;;Alternavirus;;Alternavirus aspergilli	False	ICTVTaxoChallenge_773526
44850	;;Heunggongvirae;;;;;;;;;;;;	False	ICTVTaxoChallenge_773618
44855	;;Heunggongvirae;;;;;;;;;;;;	False	ICTVTaxoChallenge_773702
44908	;;Heunggongvirae;;;;;;;;;;;;	False	ICTVTaxoChallenge_774490
44922	;;Heunggongvirae;;;;;;;;;;;;	False	ICTVTaxoChallenge_774787
44928	;;Heunggongvirae;;Uroviricota;;;;;;;;;;	False	ICTVTaxoChallenge_774842
44953	Riboviria;;Orthornavirae;;Negarnaviricota;Haploviricotina;Monjiviricetes;;Mononegavirales;;Rhabdoviridae;;Betapaprhavirus;;Betapaprhavirus frugiperda	False	ICTVTaxoChallenge_77514
44975	Riboviria;;Orthornavirae;;Duplornaviricota;;Chrymotiviricetes;;Ghabrivirales;;Chrysoviridae;;Alphachrysovirus;;Alphachrysovirus shuangaoense	False	ICTVTaxoChallenge_775568
44998	Riboviria;;Orthornavirae;;Negarnaviricota;Haploviricotina;Monjiviricetes;;Mononegavirales;;Rhabdoviridae;;Alphahymrhavirus;;Alphahymrhavirus hirtum	False	ICTVTaxoChallenge_775805
45023	Riboviria;;Orthornavirae;;Duplornaviricota;;Chrymotiviricetes;;Ghabrivirales;;Chrysoviridae;;Alphachrysovirus;;Alphachrysovirus verticillii	False	ICTVTaxoChallenge_776079
45032	Riboviria;;Orthornavirae;;Duplornaviricota;;Chrymotiviricetes;;Ghabrivirales;;Quadriviridae;;Quadrivirus;;Quadrivirus ichi	False	ICTVTaxoChallenge_776302
45045	;;Heunggongvirae;;;;;;;;;;;;	False	ICTVTaxoChallenge_776480
45046	Riboviria;;Orthornavirae;;Duplornaviricota;;Chrymotiviricetes;;Ghabrivirales;;Chrysoviridae;;Alphachrysovirus;;Alphachrysovirus helminthosporii	False	ICTVTaxoChallenge_776481
45064	;;Heunggongvirae;;;;;;;;;;;;	False	ICTVTaxoChallenge_77669
45112	;;Heunggongvirae;;Uroviricota;;;;;;;;;;	False	ICTVTaxoChallenge_777374
45161	;;Heunggongvirae;;;;;;;;;;;;	False	ICTVTaxoChallenge_778212
45176	;;Heunggongvirae;;;;;;;;;;;;	False	ICTVTaxoChallenge_778478
45178	Riboviria;;Orthornavirae;;Negarnaviricota;Haploviricotina;Monjiviricetes;;Mononegavirales;;Rhabdoviridae;;Alphacrustrhavirus;;Alphacrustrhavirus wenling	False	ICTVTaxoChallenge_778492
45235	;;Heunggongvirae;;;;;;;;;;;;	False	ICTVTaxoChallenge_779257
45268	;;Heunggongvirae;;;;;;;;;;;;	False	ICTVTaxoChallenge_779803
45328	Riboviria;;Orthornavirae;;Duplornaviricota;;Chrymotiviricetes;;Ghabrivirales;;Chrysoviridae;;Alphachrysovirus;;Alphachrysovirus penicillii	False	ICTVTaxoChallenge_780791
45347	;;Heunggongvirae;;;;;;;;;;;;	False	ICTVTaxoChallenge_781023
45432	Riboviria;;Orthornavirae;;Duplornaviricota;;Chrymotiviricetes;;Ghabrivirales;;Chrysoviridae;;;;	False	ICTVTaxoChallenge_782289
45500	;;Heunggongvirae;;;;;;;;;;;;	False	ICTVTaxoChallenge_783317
45504	;;Heunggongvirae;;;;;;;;;;;;	False	ICTVTaxoChallenge_783381
45588	;;Heunggongvirae;;;;;;;;;;;;	False	ICTVTaxoChallenge_784548
45612	;;Heunggongvirae;;Uroviricota;;;;;;;;;;	False	ICTVTaxoChallenge_784999
45650	Riboviria;;Orthornavirae;;Duplornaviricota;;Chrymotiviricetes;;Ghabrivirales;;Chrysoviridae;;Alphachrysovirus;;Alphachrysovirus macrophominae	False	ICTVTaxoChallenge_785598
45686	;;Heunggongvirae;;;;;;;;;;;;	False	ICTVTaxoChallenge_786253
45738	Riboviria;;Orthornavirae;;Duplornaviricota;;Chrymotiviricetes;;Ghabrivirales;;Pseudototiviridae;;Victorivirus;;Victorivirus go	False	ICTVTaxoChallenge_787235
45775	;;Heunggongvirae;;;;;;;;;;;;	False	ICTVTaxoChallenge_787735
45809	Duplodnaviria;;Heunggongvirae;;Uroviricota;;Caudoviricetes;;;;;;Noxifervirus;;Noxifervirus noxifer	False	ICTVTaxoChallenge_788232
45858	;;Heunggongvirae;;;;;;;;;;;;	False	ICTVTaxoChallenge_789084
45904	;;Heunggongvirae;;Uroviricota;;;;;;;;;;	False	ICTVTaxoChallenge_789700
45942	;;;;;;;;;;;;;;Glazvirus inraei	False	ICTVTaxoChallenge_790269
46073	Riboviria;;Orthornavirae;;Duplornaviricota;;Chrymotiviricetes;;Ghabrivirales;;Chrysoviridae;;Alphachrysovirus;;Alphachrysovirus anthurii	False	ICTVTaxoChallenge_792255
46074	Duplodnaviria;;Heunggongvirae;;Uroviricota;;Caudoviricetes;;;;;;Agricanvirus;;	False	ICTVTaxoChallenge_792269
46085	;;Heunggongvirae;;;;;;;;;;;;	False	ICTVTaxoChallenge_792450
46091	;;;;;;;;;;Alphasatellitidae;Nanoalphasatellitinae;;;Clostunsatellite pisi	False	ICTVTaxoChallenge_792583
46122	Riboviria;;Orthornavirae;;Duplornaviricota;;Chrymotiviricetes;;Ghabrivirales;;Chrysoviridae;;Alphachrysovirus;;Alphachrysovirus saladoense	False	ICTVTaxoChallenge_792985
46125	Riboviria;;Orthornavirae;;Duplornaviricota;;Chrymotiviricetes;;Ghabrivirales;;Chrysoviridae;;Betachrysovirus;;Betachrysovirus secupenicillii	False	ICTVTaxoChallenge_79305
46146	Duplodnaviria;;Heunggongvirae;;Peploviricota;;Herviviricetes;;Herpesvirales;;Orthoherpesviridae;Alphaherpesvirinae;;;Iltovirus cacatuidalpha2	False	ICTVTaxoChallenge_793504
46185	Riboviria;;Orthornavirae;;Negarnaviricota;Haploviricotina;Monjiviricetes;;Mononegavirales;;Lispiviridae;;;;Acridvirus hangzhouense	False	ICTVTaxoChallenge_794076
46235	;;Heunggongvirae;;Uroviricota;;;;;;;;;;	False	ICTVTaxoChallenge_794744
46255	;;Heunggongvirae;;Uroviricota;;;;;;;;;;	False	ICTVTaxoChallenge_795102
46257	Riboviria;;Orthornavirae;;Duplornaviricota;;Chrymotiviricetes;;Ghabrivirales;;Pseudototiviridae;;;;	False	ICTVTaxoChallenge_79513
46264	;;Heunggongvirae;;;;;;;;;;;;	False	ICTVTaxoChallenge_795210
46321	;;Heunggongvirae;;Uroviricota;;;;;;;;;;	False	ICTVTaxoChallenge_7959
46419	Riboviria;;Orthornavirae;;Duplornaviricota;;Chrymotiviricetes;;Ghabrivirales;;Chrysoviridae;;Betachrysovirus;;Betachrysovirus foxyspori	False	ICTVTaxoChallenge_797381
46420	Riboviria;;Orthornavirae;;Duplornaviricota;;Chrymotiviricetes;;Ghabrivirales;;Chrysoviridae;;Betachrysovirus;;Betachrysovirus alternariae	False	ICTVTaxoChallenge_797405
46497	;;Heunggongvirae;;;;;;;;;;;;	False	ICTVTaxoChallenge_798622
46638	Riboviria;;Orthornavirae;;Duplornaviricota;;Chrymotiviricetes;;Ghabrivirales;;Alternaviridae;;Alternavirus;;Alternavirus foxispori	False	ICTVTaxoChallenge_800945
46643	;;Heunggongvirae;;;;;;;;;;;;	False	ICTVTaxoChallenge_801011
46680	;;Heunggongvirae;;;;;;;;;;;;	False	ICTVTaxoChallenge_801540
46769	;;Heunggongvirae;;;;;;;;;;;;	False	ICTVTaxoChallenge_802791
46807	Varidnaviria;;Bamfordvirae;;Nucleocytoviricota;;Pokkesviricetes;;Chitovirales;;Poxviridae;Entomopoxvirinae;;;Epsilonentomopoxvirus dlongicaudata	False	ICTVTaxoChallenge_803213
46809	Riboviria;;Orthornavirae;;Duplornaviricota;;Chrymotiviricetes;;Ghabrivirales;;Chrysoviridae;;Alphachrysovirus;;Alphachrysovirus macrophominae	False	ICTVTaxoChallenge_803217
46816	Riboviria;;Orthornavirae;;Duplornaviricota;;Chrymotiviricetes;;Ghabrivirales;;Chrysoviridae;;Alphachrysovirus;;Alphachrysovirus saladoense	False	ICTVTaxoChallenge_803309
46844	Riboviria;;Orthornavirae;;Duplornaviricota;;Chrymotiviricetes;;Ghabrivirales;;Chrysoviridae;;Alphachrysovirus;;Alphachrysovirus cerasi	False	ICTVTaxoChallenge_803862
46846	Riboviria;;Orthornavirae;;Duplornaviricota;;Chrymotiviricetes;;Ghabrivirales;;Chrysoviridae;;Alphachrysovirus;;Alphachrysovirus isariae	False	ICTVTaxoChallenge_803871
46851	;;Heunggongvirae;;Uroviricota;;;;;;;;;;	False	ICTVTaxoChallenge_803971
46870	;;Heunggongvirae;;;;;;;;;;;;	False	ICTVTaxoChallenge_804231
46877	;;Heunggongvirae;;;;;;;;;;;;	False	ICTVTaxoChallenge_804343
46904	Monodnaviria;;Shotokuvirae;;Cressdnaviricota;;Arfiviricetes;;Cirlivirales;;Circoviridae;;;;Circovirus naaleeli	False	ICTVTaxoChallenge_804748
46910	;;Heunggongvirae;;;;;;;;;;;;	False	ICTVTaxoChallenge_804835
46962	Riboviria;;;;;;;;;;;;;;Orthopicobirnavirus beihaiense	False	ICTVTaxoChallenge_805513
47017	Riboviria;;Orthornavirae;;Duplornaviricota;;Chrymotiviricetes;;Ghabrivirales;;Chrysoviridae;;Alphachrysovirus;;Alphachrysovirus brassicae	False	ICTVTaxoChallenge_806589
47031	;;Heunggongvirae;;;;;;;;;;;;	False	ICTVTaxoChallenge_806848
47113	;;Heunggongvirae;;Uroviricota;;;;;;;;;;	False	ICTVTaxoChallenge_808149
47117	;;Heunggongvirae;;;;;;;;;;;;	False	ICTVTaxoChallenge_808176
47205	Riboviria;;Orthornavirae;;Duplornaviricota;;Chrymotiviricetes;;Ghabrivirales;;Pseudototiviridae;;Victorivirus;;Victorivirus sani	False	ICTVTaxoChallenge_809454
47217	Duplodnaviria;;Heunggongvirae;;Uroviricota;;Caudoviricetes;;;;;;Petsuvirus;;Petsuvirus pEtSU	False	ICTVTaxoChallenge_809650
47229	Riboviria;;Orthornavirae;;Duplornaviricota;;Chrymotiviricetes;;Ghabrivirales;;Chrysoviridae;;Alphachrysovirus;;Alphachrysovirus perseae	False	ICTVTaxoChallenge_809898
47270	;;Heunggongvirae;;;;;;;;;;;;	False	ICTVTaxoChallenge_810488
47288	;;Heunggongvirae;;;;;;;;;;;;	False	ICTVTaxoChallenge_810825
47330	;;Heunggongvirae;;;;;;;;;;;;	False	ICTVTaxoChallenge_811427
47475	Riboviria;;Orthornavirae;;Duplornaviricota;;Chrymotiviricetes;;Ghabrivirales;;Chrysoviridae;;Alphachrysovirus;;Alphachrysovirus anthurii	False	ICTVTaxoChallenge_8139
47486	Riboviria;;Orthornavirae;;Duplornaviricota;;Chrymotiviricetes;;Ghabrivirales;;Chrysoviridae;;Alphachrysovirus;;Alphachrysovirus cryphonectriae	False	ICTVTaxoChallenge_814176
47498	Riboviria;;Orthornavirae;;Negarnaviricota;Haploviricotina;Monjiviricetes;;Mononegavirales;;Lispiviridae;;;;Damravirus fushunense	False	ICTVTaxoChallenge_814337
47517	;;Heunggongvirae;;;;;;;;;;;;	False	ICTVTaxoChallenge_814668
47712	Duplodnaviria;;Heunggongvirae;;Uroviricota;;Caudoviricetes;;;;;;Machinavirus;;	False	ICTVTaxoChallenge_817770
47716	Riboviria;;Orthornavirae;;Duplornaviricota;;Chrymotiviricetes;;Ghabrivirales;;Alternaviridae;;Alternavirus;;	False	ICTVTaxoChallenge_817830
47755	;;Heunggongvirae;;;;;;;;;;;;	False	ICTVTaxoChallenge_818497
47821	Riboviria;;Orthornavirae;;Negarnaviricota;Haploviricotina;Monjiviricetes;;Mononegavirales;;Rhabdoviridae;;Alphacrustrhavirus;;Alphacrustrhavirus wenling	False	ICTVTaxoChallenge_819379
47842	;;Heunggongvirae;;;;;;;;;;;;	False	ICTVTaxoChallenge_819678
47883	;;Heunggongvirae;;Uroviricota;;;;;;;;;;	False	ICTVTaxoChallenge_82020
47928	;;Heunggongvirae;;Uroviricota;;;;;;;;;;	False	ICTVTaxoChallenge_820828
47943	Riboviria;;Orthornavirae;;Duplornaviricota;;Chrymotiviricetes;;Ghabrivirales;;Chrysoviridae;;Alphachrysovirus;;Alphachrysovirus cryphonectriae	False	ICTVTaxoChallenge_821122
47984	Riboviria;;Orthornavirae;;Duplornaviricota;;Chrymotiviricetes;;Ghabrivirales;;Chrysoviridae;;Alphachrysovirus;;Alphachrysovirus shuangaoense	False	ICTVTaxoChallenge_821649
47995	Riboviria;;Orthornavirae;;Duplornaviricota;;Chrymotiviricetes;;Ghabrivirales;;Chrysoviridae;;Alphachrysovirus;;Alphachrysovirus cerasi	False	ICTVTaxoChallenge_821790
48010	;;Heunggongvirae;;Uroviricota;;Caudoviricetes;;;;Peduoviridae;;;;	False	ICTVTaxoChallenge_822051
48027	Riboviria;;Orthornavirae;;Duplornaviricota;;Chrymotiviricetes;;Ghabrivirales;;Quadriviridae;;Quadrivirus;;Quadrivirus ichi	False	ICTVTaxoChallenge_822220
48128	Riboviria;;Orthornavirae;;Duplornaviricota;;Chrymotiviricetes;;Ghabrivirales;;Chrysoviridae;;Alphachrysovirus;;Alphachrysovirus fusarii	False	ICTVTaxoChallenge_823791
48137	Riboviria;;Orthornavirae;;Negarnaviricota;Haploviricotina;Monjiviricetes;;Mononegavirales;;Lispiviridae;;;;Hemipvirus veri	False	ICTVTaxoChallenge_823858
48142	Riboviria;;Orthornavirae;;Duplornaviricota;;Chrymotiviricetes;;Ghabrivirales;;Chrysoviridae;;Betachrysovirus;;Betachrysovirus aspergilli	False	ICTVTaxoChallenge_823911
48149	Riboviria;;Orthornavirae;;Duplornaviricota;;Chrymotiviricetes;;Ghabrivirales;;Chrysoviridae;;;;	False	ICTVTaxoChallenge_824016
48177	Riboviria;;Orthornavirae;;Negarnaviricota;Haploviricotina;Monjiviricetes;;Mononegavirales;;Rhabdoviridae;;Betanucleorhabdovirus;;Betanucleorhabdovirus cardamomi	False	ICTVTaxoChallenge_824451
48219	Riboviria;;Orthornavirae;;Duplornaviricota;;Chrymotiviricetes;;Ghabrivirales;;Chrysoviridae;;;;	False	ICTVTaxoChallenge_825086
48234	Riboviria;;Orthornavirae;;Duplornaviricota;;Chrymotiviricetes;;Ghabrivirales;;Pseudototiviridae;;Leishmaniavirus;;Leishmaniavirus ni	False	ICTVTaxoChallenge_825303
48245	;;Heunggongvirae;;Uroviricota;;Caudoviricetes;;;;;;;;	False	ICTVTaxoChallenge_825451
48300	Riboviria;;Orthornavirae;;Duplornaviricota;;Chrymotiviricetes;;Ghabrivirales;;Chrysoviridae;;Betachrysovirus;;Betachrysovirus colletotrichi	False	ICTVTaxoChallenge_826332
48327	;;Heunggongvirae;;;;;;;;;;;;	False	ICTVTaxoChallenge_826843
48351	;;Heunggongvirae;;;;;;;;;;;;	False	ICTVTaxoChallenge_827292
48401	Duplodnaviria;;Heunggongvirae;;Uroviricota;;Caudoviricetes;;;;;;Cinvestavvirus;;Cinvestavvirus PaMx74	False	ICTVTaxoChallenge_828007
48415	Monodnaviria;;Shotokuvirae;;Cossaviricota;;Quintoviricetes;;Piccovirales;;Parvoviridae;;;;Copiparvovirus pinniped1	False	ICTVTaxoChallenge_82822
48426	Duplodnaviria;;Heunggongvirae;;Uroviricota;;Caudoviricetes;;;;;;Iggyvirus;;	False	ICTVTaxoChallenge_828376
48471	Duplodnaviria;;Heunggongvirae;;Uroviricota;;Caudoviricetes;;;;;;;;Maltschvirus maltsch	False	ICTVTaxoChallenge_829115
48508	;;Heunggongvirae;;;;;;;;;;;;	False	ICTVTaxoChallenge_829878
48515	Riboviria;;Orthornavirae;;Duplornaviricota;;Chrymotiviricetes;;Ghabrivirales;;Chrysoviridae;;Alphachrysovirus;;Alphachrysovirus cerasi	False	ICTVTaxoChallenge_830029
48534	;;Heunggongvirae;;Uroviricota;;Caudoviricetes;;;;;;;;	False	ICTVTaxoChallenge_83036
48542	Duplodnaviria;;Heunggongvirae;;Uroviricota;;Caudoviricetes;;;;;;Kenyattavirus;;Kenyattavirus kv136	False	ICTVTaxoChallenge_830516
48559	;;Heunggongvirae;;Uroviricota;;Caudoviricetes;;;;;;;;	False	ICTVTaxoChallenge_830747
48572	;;Heunggongvirae;;;;;;;;;;;;	False	ICTVTaxoChallenge_831033
48580	;;Heunggongvirae;;;;;;;;;;;;	False	ICTVTaxoChallenge_831135
48600	Riboviria;;Orthornavirae;;Negarnaviricota;Haploviricotina;Monjiviricetes;;Mononegavirales;;Lispiviridae;;;;Damravirus fushunense	False	ICTVTaxoChallenge_831364
48672	;;Heunggongvirae;;;;;;;;;;;;	False	ICTVTaxoChallenge_832520
48697	Riboviria;;Orthornavirae;;Duplornaviricota;;Chrymotiviricetes;;Ghabrivirales;;Chrysoviridae;;;;	False	ICTVTaxoChallenge_832889
48720	Riboviria;;Orthornavirae;;Duplornaviricota;;Chrymotiviricetes;;Ghabrivirales;;Chrysoviridae;;Betachrysovirus;;Betachrysovirus colletotrichi	False	ICTVTaxoChallenge_833198
48735	;;Heunggongvirae;;;;;;;;;;;;	False	ICTVTaxoChallenge_833383
48775	;;Heunggongvirae;;;;;;;;;;;;	False	ICTVTaxoChallenge_833887
48781	;;Heunggongvirae;;;;;;;;;;;;	False	ICTVTaxoChallenge_833924
48862	;;Heunggongvirae;;;;;;;;;;;;	False	ICTVTaxoChallenge_834811
48889	;;Heunggongvirae;;;;;;;;;;;;	False	ICTVTaxoChallenge_835146
48904	;;Heunggongvirae;;;;;;;;;;;;	False	ICTVTaxoChallenge_835414
48970	;;Heunggongvirae;;Uroviricota;;;;;;;;;;	False	ICTVTaxoChallenge_836370
49030	Duplodnaviria;;Heunggongvirae;;Uroviricota;;Caudoviricetes;;;;;Gorgonvirinae;Tidunavirus;;Tidunavirus pTD1	False	ICTVTaxoChallenge_837537
49111	Riboviria;;Orthornavirae;;Duplornaviricota;;Chrymotiviricetes;;Ghabrivirales;;Chrysoviridae;;Alphachrysovirus;;Alphachrysovirus perseae	False	ICTVTaxoChallenge_838775
49162	Riboviria;;Orthornavirae;;Duplornaviricota;;Chrymotiviricetes;;Ghabrivirales;;Chrysoviridae;;Betachrysovirus;;Betachrysovirus foxyspori	False	ICTVTaxoChallenge_839466
49236	;;Heunggongvirae;;Uroviricota;;Caudoviricetes;;;;Peduoviridae;;Finvirus;;	False	ICTVTaxoChallenge_840535
49252	Riboviria;;Orthornavirae;;Duplornaviricota;;Chrymotiviricetes;;Ghabrivirales;;Chrysoviridae;;Betachrysovirus;;Betachrysovirus foxyspori	False	ICTVTaxoChallenge_840786
49268	Duplodnaviria;;Heunggongvirae;;Uroviricota;;Caudoviricetes;;;;;;Iggyvirus;;	False	ICTVTaxoChallenge_841090
49312	;;Heunggongvirae;;Uroviricota;;;;;;;;;;	False	ICTVTaxoChallenge_841926
49350	Riboviria;;Orthornavirae;;Duplornaviricota;;Chrymotiviricetes;;Ghabrivirales;;Chrysoviridae;;;;	False	ICTVTaxoChallenge_842711
49389	Riboviria;;Orthornavirae;;Duplornaviricota;;Chrymotiviricetes;;Ghabrivirales;;Chrysoviridae;;;;	False	ICTVTaxoChallenge_843314
49417	Riboviria;;Orthornavirae;;Duplornaviricota;;Chrymotiviricetes;;Ghabrivirales;;Chrysoviridae;;Alphachrysovirus;;Alphachrysovirus colletotrichi	False	ICTVTaxoChallenge_843790
49458	;;Heunggongvirae;;;;;;;;;;;;	False	ICTVTaxoChallenge_844237
49471	;;Heunggongvirae;;Uroviricota;;Caudoviricetes;;;;;;;;	False	ICTVTaxoChallenge_844353
49619	;;Heunggongvirae;;Uroviricota;;;;;;;;;;	False	ICTVTaxoChallenge_846385
49636	;;Heunggongvirae;;;;;;;;;;;;	False	ICTVTaxoChallenge_846721
49654	Riboviria;;Orthornavirae;;Duplornaviricota;;Chrymotiviricetes;;Ghabrivirales;;Giardiaviridae;;Giardiavirus;;	False	ICTVTaxoChallenge_846976
49686	;;Heunggongvirae;;;;;;;;;;;;	False	ICTVTaxoChallenge_847422
49692	;;Heunggongvirae;;Uroviricota;;Caudoviricetes;;;;;;;;	False	ICTVTaxoChallenge_847546
49849	;;Heunggongvirae;;;;;;;;;;;;	False	ICTVTaxoChallenge_849901
49987	;;Heunggongvirae;;;;;;;;;;;;	False	ICTVTaxoChallenge_851877
50011	Riboviria;;Orthornavirae;;Duplornaviricota;;Chrymotiviricetes;;Ghabrivirales;;Chrysoviridae;;Alphachrysovirus;;Alphachrysovirus helminthosporii	False	ICTVTaxoChallenge_852284
50023	Monodnaviria;;Shotokuvirae;;Cossaviricota;;Quintoviricetes;;Piccovirales;;Parvoviridae;;;;Protoparvovirus carnivoran2	False	ICTVTaxoChallenge_852472
50032	Riboviria;;Orthornavirae;;Duplornaviricota;;Chrymotiviricetes;;Ghabrivirales;;Chrysoviridae;;Alphachrysovirus;;Alphachrysovirus perseae	False	ICTVTaxoChallenge_852791
50036	Riboviria;;Orthornavirae;;Duplornaviricota;;Chrymotiviricetes;;Ghabrivirales;;Chrysoviridae;;Betachrysovirus;;Betachrysovirus secupenicillii	False	ICTVTaxoChallenge_852875
50059	;;Heunggongvirae;;;;;;;;;;;;	False	ICTVTaxoChallenge_853165
50079	;;Heunggongvirae;;Uroviricota;;;;;;;;;;	False	ICTVTaxoChallenge_85349
50101	Riboviria;;Orthornavirae;;Duplornaviricota;;Chrymotiviricetes;;Ghabrivirales;;Chrysoviridae;;Betachrysovirus;;Betachrysovirus neofusicocci	False	ICTVTaxoChallenge_853814
50121	Riboviria;;Orthornavirae;;Lenarviricota;;Leviviricetes;;;;;;Chimpavirus;;Chimpavirus luticola	False	ICTVTaxoChallenge_854281
50157	;;Heunggongvirae;;;;;;;;;;;;	False	ICTVTaxoChallenge_854776
50192	Riboviria;;Orthornavirae;;Duplornaviricota;;Chrymotiviricetes;;Ghabrivirales;;Chrysoviridae;;Betachrysovirus;;Betachrysovirus fugramineari	False	ICTVTaxoChallenge_855270
50202	;;Heunggongvirae;;;;;;;;;;;;	False	ICTVTaxoChallenge_855362
50209	Riboviria;;Orthornavirae;;Duplornaviricota;;Chrymotiviricetes;;Ghabrivirales;;Alternaviridae;;Alternavirus;;Alternavirus foxispori	False	ICTVTaxoChallenge_855462
50222	Duplodnaviria;;Heunggongvirae;;Uroviricota;;Caudoviricetes;;;;;;Derbicusvirus;;	False	ICTVTaxoChallenge_855667
50228	Riboviria;;Orthornavirae;;Duplornaviricota;;Chrymotiviricetes;;Ghabrivirales;;Chrysoviridae;;Alphachrysovirus;;Alphachrysovirus perseae	False	ICTVTaxoChallenge_855795
50278	Monodnaviria;;Shotokuvirae;;Cressdnaviricota;;Arfiviricetes;;Cirlivirales;;Circoviridae;;;;Cyclovirus moosa	False	ICTVTaxoChallenge_856428
50287	;;Heunggongvirae;;;;;;;;;;;;	False	ICTVTaxoChallenge_856533
50385	;;Heunggongvirae;;;;;;;;;;;;	False	ICTVTaxoChallenge_857830
50387	Riboviria;;Orthornavirae;;Duplornaviricota;;Chrymotiviricetes;;Ghabrivirales;;Chrysoviridae;;Betachrysovirus;;Betachrysovirus coniothyrii	False	ICTVTaxoChallenge_857848
50391	Riboviria;;Orthornavirae;;Duplornaviricota;;Chrymotiviricetes;;Ghabrivirales;;Chrysoviridae;;Alphachrysovirus;;Alphachrysovirus colletotrichi	False	ICTVTaxoChallenge_857873
50406	Riboviria;;Orthornavirae;;Negarnaviricota;Polyploviricotina;Bunyaviricetes;;Elliovirales;;Peribunyaviridae;;;;Orthobunyavirus belemense	False	ICTVTaxoChallenge_858112
50428	;;Heunggongvirae;;;;;;;;;;;;	False	ICTVTaxoChallenge_858640
50433	;;Heunggongvirae;;;;;;;;;;;;	False	ICTVTaxoChallenge_858742
50446	Duplodnaviria;;Heunggongvirae;;Uroviricota;;Caudoviricetes;;;;;;Erskinevirus;;	False	ICTVTaxoChallenge_858892
50480	;;Heunggongvirae;;;;;;;;;;;;	False	ICTVTaxoChallenge_859301
50484	;;Heunggongvirae;;Uroviricota;;;;;;;;;;	False	ICTVTaxoChallenge_859391
50487	Riboviria;;Orthornavirae;;Kitrinoviricota;;Alsuviricetes;;Tymovirales;;Betaflexiviridae;;;;Capillovirus alphaeriobotryae	False	ICTVTaxoChallenge_859411
50502	;;Heunggongvirae;;;;;;;;;;;;	False	ICTVTaxoChallenge_859756
50568	Riboviria;;Orthornavirae;;Duplornaviricota;;Chrymotiviricetes;;Ghabrivirales;;Chrysoviridae;;Alphachrysovirus;;Alphachrysovirus aspergilli	False	ICTVTaxoChallenge_86081
50640	;;Heunggongvirae;;;;;;;;;;;;	False	ICTVTaxoChallenge_861724
50665	Riboviria;;Orthornavirae;;Duplornaviricota;;Chrymotiviricetes;;Ghabrivirales;;Chrysoviridae;;Alphachrysovirus;;Alphachrysovirus helminthosporii	False	ICTVTaxoChallenge_862081
50712	;;Heunggongvirae;;;;;;;;;;;;	False	ICTVTaxoChallenge_862847
50743	Riboviria;;Orthornavirae;;Negarnaviricota;Haploviricotina;Monjiviricetes;;Mononegavirales;;Lispiviridae;;;;Hemipvirus scuti	False	ICTVTaxoChallenge_863441
50746	;;Heunggongvirae;;Uroviricota;;Caudoviricetes;;;;;;;;	False	ICTVTaxoChallenge_86351
50784	;;Heunggongvirae;;;;;;;;;;;;	False	ICTVTaxoChallenge_864027
50811	Riboviria;;Orthornavirae;;Duplornaviricota;;Chrymotiviricetes;;Ghabrivirales;;Chrysoviridae;;Alphachrysovirus;;Alphachrysovirus chrysothricis	False	ICTVTaxoChallenge_864416
50821	Monodnaviria;;Shotokuvirae;;Cossaviricota;;Quintoviricetes;;Piccovirales;;Parvoviridae;;;;Protoparvovirus pinniped1	False	ICTVTaxoChallenge_864587
50842	;;Heunggongvirae;;Uroviricota;;Caudoviricetes;;;;;;;;	False	ICTVTaxoChallenge_865013
50853	;;Heunggongvirae;;;;;;;;;;;;	False	ICTVTaxoChallenge_865239
50890	Riboviria;;Orthornavirae;;Negarnaviricota;Haploviricotina;Monjiviricetes;;Mononegavirales;;Rhabdoviridae;;Betahymrhavirus;;Betahymrhavirus heterodontonyx	False	ICTVTaxoChallenge_865759
50906	;;Heunggongvirae;;Uroviricota;;Caudoviricetes;;;;;;;;	False	ICTVTaxoChallenge_866035
50913	;;Heunggongvirae;;Uroviricota;;Caudoviricetes;;;;Peduoviridae;;Yulgyerivirus;;	False	ICTVTaxoChallenge_866156
50918	Riboviria;;Orthornavirae;;Negarnaviricota;Haploviricotina;Monjiviricetes;;Mononegavirales;;Rhabdoviridae;;Betanemrhavirus;;Betanemrhavirus shayang	False	ICTVTaxoChallenge_866194
50925	Riboviria;;Orthornavirae;;Duplornaviricota;;Chrymotiviricetes;;Ghabrivirales;;Chrysoviridae;;Alphachrysovirus;;Alphachrysovirus cerasi	False	ICTVTaxoChallenge_866283
50939	;;Heunggongvirae;;;;;;;;;;;;	False	ICTVTaxoChallenge_866458
51016	;;Heunggongvirae;;;;;;;;;;;;	False	ICTVTaxoChallenge_867719
51026	;;Heunggongvirae;;;;;;;;;;;;	False	ICTVTaxoChallenge_867883
51075	Riboviria;;;;Artverviricota;;Revtraviricetes;;Ortervirales;;Metaviridae;;Metavirus;;Metavirus dictyostelii	False	ICTVTaxoChallenge_868694
51090	;;Heunggongvirae;;Uroviricota;;Caudoviricetes;;;;;;;;	False	ICTVTaxoChallenge_868872
51129	;;Heunggongvirae;;;;;;;;;;;;	False	ICTVTaxoChallenge_869352
51158	;;Heunggongvirae;;;;;;;;;;;;	False	ICTVTaxoChallenge_869682
51185	;;Heunggongvirae;;;;;;;;;;;;	False	ICTVTaxoChallenge_870114
51238	;;Heunggongvirae;;;;;;;;;;;;	False	ICTVTaxoChallenge_870870
51294	Riboviria;;Orthornavirae;;Duplornaviricota;;Chrymotiviricetes;;Ghabrivirales;;Chrysoviridae;;;;	False	ICTVTaxoChallenge_871803
51302	Monodnaviria;;Shotokuvirae;;Cressdnaviricota;;Arfiviricetes;;Cirlivirales;;Circoviridae;;;;Circovirus pato	False	ICTVTaxoChallenge_872003
51337	;;Heunggongvirae;;;;;;;;;;;;	False	ICTVTaxoChallenge_872421
51398	Duplodnaviria;;Heunggongvirae;;Uroviricota;;Caudoviricetes;;;;;;Machinavirus;;	False	ICTVTaxoChallenge_87339
51517	Duplodnaviria;;Heunggongvirae;;Uroviricota;;Caudoviricetes;;;;;;Takahashivirus;;	False	ICTVTaxoChallenge_875010
51546	Monodnaviria;;Shotokuvirae;;Cressdnaviricota;;Repensiviricetes;;Geplafuvirales;;Geminiviridae;;;;Begomovirus polygalae	False	ICTVTaxoChallenge_875513
51595	Duplodnaviria;;Heunggongvirae;;Uroviricota;;Caudoviricetes;;;;;;Agricanvirus;;	False	ICTVTaxoChallenge_876249
51630	Riboviria;;Orthornavirae;;Duplornaviricota;;Chrymotiviricetes;;Ghabrivirales;;Chrysoviridae;;Alphachrysovirus;;Alphachrysovirus anthurii	False	ICTVTaxoChallenge_876808
51636	;;Heunggongvirae;;Uroviricota;;;;;;;;;;	False	ICTVTaxoChallenge_876911
51643	Duplodnaviria;;Heunggongvirae;;Uroviricota;;Caudoviricetes;;;;;;Erskinevirus;;	False	ICTVTaxoChallenge_876959
51666	;;Heunggongvirae;;;;;;;;;;;;	False	ICTVTaxoChallenge_877253
51687	Riboviria;;Orthornavirae;;Duplornaviricota;;Chrymotiviricetes;;Ghabrivirales;;Chrysoviridae;;;;	False	ICTVTaxoChallenge_877475
51707	;;Heunggongvirae;;;;;;;;;;;;	False	ICTVTaxoChallenge_8777
51735	;;Heunggongvirae;;Uroviricota;;Caudoviricetes;;;;;;;;	False	ICTVTaxoChallenge_878060
51738	;;Heunggongvirae;;Uroviricota;;;;;;;;;;	False	ICTVTaxoChallenge_878077
51780	Duplodnaviria;;Heunggongvirae;;Uroviricota;;Caudoviricetes;;;;;;Takahashivirus;;	False	ICTVTaxoChallenge_878734
51906	Duplodnaviria;;Heunggongvirae;;Uroviricota;;Caudoviricetes;;;;;Gorgonvirinae;Aphroditevirus;;	False	ICTVTaxoChallenge_880785
51924	Monodnaviria;;Shotokuvirae;;Cressdnaviricota;;;;;;;;;;Cyclovirus rotte	False	ICTVTaxoChallenge_881051
51940	Riboviria;;Orthornavirae;;Duplornaviricota;;Chrymotiviricetes;;Ghabrivirales;;Chrysoviridae;;Alphachrysovirus;;Alphachrysovirus helminthosporii	False	ICTVTaxoChallenge_881271
51947	Duplodnaviria;;Heunggongvirae;;Uroviricota;;Caudoviricetes;;;;;;Takahashivirus;;	False	ICTVTaxoChallenge_881393
52050	Riboviria;;Orthornavirae;;Duplornaviricota;;Chrymotiviricetes;;Ghabrivirales;;Chrysoviridae;;;;	False	ICTVTaxoChallenge_883078
52081	;;Heunggongvirae;;Uroviricota;;;;;;;;;;	False	ICTVTaxoChallenge_883437
52146	Riboviria;;Orthornavirae;;;;;;;;Birnaviridae;;;;Dronavirus drosophilae	False	ICTVTaxoChallenge_884639
52191	;;Heunggongvirae;;;;;;;;;;;;	False	ICTVTaxoChallenge_885418
52219	Riboviria;;Orthornavirae;;Duplornaviricota;;Chrymotiviricetes;;Ghabrivirales;;Chrysoviridae;;Alphachrysovirus;;Alphachrysovirus cerasi	False	ICTVTaxoChallenge_885827
52238	Riboviria;;Orthornavirae;;Duplornaviricota;;Chrymotiviricetes;;Ghabrivirales;;Chrysoviridae;;Betachrysovirus;;Betachrysovirus alternariae	False	ICTVTaxoChallenge_886010
52291	;;Heunggongvirae;;;;;;;;;;;;	False	ICTVTaxoChallenge_88684
52321	;;Heunggongvirae;;Uroviricota;;Caudoviricetes;;;;;;;;	False	ICTVTaxoChallenge_887401
52336	Riboviria;;Orthornavirae;;Duplornaviricota;;Chrymotiviricetes;;Ghabrivirales;;Alternaviridae;;Alternavirus;;Alternavirus alternariae	False	ICTVTaxoChallenge_88775
52353	;;Heunggongvirae;;;;;;;;;;;;	False	ICTVTaxoChallenge_887936
52377	Riboviria;;Orthornavirae;;Negarnaviricota;Haploviricotina;Monjiviricetes;;Mononegavirales;;Nyamiviridae;;;;Formivirus pollinis	False	ICTVTaxoChallenge_888273
52402	Riboviria;;Orthornavirae;;Kitrinoviricota;;Alsuviricetes;;Tymovirales;;Betaflexiviridae;;;;Capillovirus alphaeriobotryae	False	ICTVTaxoChallenge_88868
52411	Monodnaviria;;Shotokuvirae;;Cressdnaviricota;;Arfiviricetes;;Cirlivirales;;Circoviridae;;;;Cyclovirus misi	False	ICTVTaxoChallenge_888818
52434	Riboviria;;Orthornavirae;;Duplornaviricota;;Chrymotiviricetes;;Ghabrivirales;;Chrysoviridae;;Alphachrysovirus;;Alphachrysovirus chrysothricis	False	ICTVTaxoChallenge_889343
52490	;;Heunggongvirae;;Uroviricota;;Caudoviricetes;;;;;;;;	False	ICTVTaxoChallenge_890154
52491	;;Heunggongvirae;;;;;;;;;;;;	False	ICTVTaxoChallenge_890163
52508	;;Heunggongvirae;;;;;;;;;;;;	False	ICTVTaxoChallenge_890390
52520	Riboviria;;Orthornavirae;;Duplornaviricota;;Chrymotiviricetes;;Ghabrivirales;;Chrysoviridae;;Alphachrysovirus;;Alphachrysovirus raphani	False	ICTVTaxoChallenge_890575
52574	Riboviria;;Orthornavirae;;Duplornaviricota;;Chrymotiviricetes;;Ghabrivirales;;Chrysoviridae;;Betachrysovirus;;Betachrysovirus fugramineari	False	ICTVTaxoChallenge_891272
52593	Riboviria;;Orthornavirae;;Duplornaviricota;;Chrymotiviricetes;;Ghabrivirales;;Chrysoviridae;;Alphachrysovirus;;Alphachrysovirus raphani	False	ICTVTaxoChallenge_891592
52613	Riboviria;;Orthornavirae;;Negarnaviricota;Haploviricotina;Monjiviricetes;;Mononegavirales;;Rhabdoviridae;;Betapaprhavirus;;Betapaprhavirus sylvina	False	ICTVTaxoChallenge_891829
52686	;;Heunggongvirae;;;;;;;;;;;;	False	ICTVTaxoChallenge_892949
52728	Riboviria;;Orthornavirae;;Pisuviricota;;Pisoniviricetes;;Picornavirales;;Caliciviridae;;;;Valovirus valerienense	False	ICTVTaxoChallenge_893531
52736	;;Heunggongvirae;;;;;;;;;;;;	False	ICTVTaxoChallenge_893688
52791	;;Heunggongvirae;;;;;;;;;;;;	False	ICTVTaxoChallenge_894655
52816	;;Heunggongvirae;;;;;;;;;;;;	False	ICTVTaxoChallenge_894987
52953	Riboviria;;Orthornavirae;;Duplornaviricota;;Chrymotiviricetes;;Ghabrivirales;;Chrysoviridae;;Betachrysovirus;;Betachrysovirus coniothyrii	False	ICTVTaxoChallenge_897
52963	Riboviria;;Orthornavirae;;Duplornaviricota;;Chrymotiviricetes;;Ghabrivirales;;Alternaviridae;;Alternavirus;;	False	ICTVTaxoChallenge_897101
52987	;;Heunggongvirae;;;;;;;;;;;;	False	ICTVTaxoChallenge_897487
53037	Riboviria;;Orthornavirae;;Duplornaviricota;;Chrymotiviricetes;;Ghabrivirales;;Chrysoviridae;;Betachrysovirus;;Betachrysovirus fugramineari	False	ICTVTaxoChallenge_898178
53119	;;Heunggongvirae;;;;;;;;;;;;	False	ICTVTaxoChallenge_899212
53124	Riboviria;;Orthornavirae;;Duplornaviricota;;Chrymotiviricetes;;Ghabrivirales;;Chrysoviridae;;Betachrysovirus;;Betachrysovirus neofusicocci	False	ICTVTaxoChallenge_899265
53138	;;Heunggongvirae;;;;;;;;;;;;	False	ICTVTaxoChallenge_899513
53162	Riboviria;;Orthornavirae;;Duplornaviricota;;Chrymotiviricetes;;Ghabrivirales;;Chrysoviridae;;;;	False	ICTVTaxoChallenge_899937
53180	;;Heunggongvirae;;;;;;;;;;;;	False	ICTVTaxoChallenge_900158
53209	;;Heunggongvirae;;;;;;;;;;;;	False	ICTVTaxoChallenge_90061
53265	;;Heunggongvirae;;;;;;;;;;;;	False	ICTVTaxoChallenge_901502
53297	Riboviria;;Orthornavirae;;Duplornaviricota;;Chrymotiviricetes;;Ghabrivirales;;Chrysoviridae;;Alphachrysovirus;;Alphachrysovirus isariae	False	ICTVTaxoChallenge_902040
53302	Riboviria;;Orthornavirae;;Duplornaviricota;;Chrymotiviricetes;;Ghabrivirales;;Megabirnaviridae;;Megabirnavirus;;Megabirnavirus ichi	False	ICTVTaxoChallenge_902141
53321	Riboviria;;Orthornavirae;;Duplornaviricota;;Chrymotiviricetes;;Ghabrivirales;;Chrysoviridae;;;;	False	ICTVTaxoChallenge_902456
53358	;;Heunggongvirae;;;;;;;;;;;;	False	ICTVTaxoChallenge_902909
53379	Riboviria;;Orthornavirae;;Duplornaviricota;;Chrymotiviricetes;;Ghabrivirales;;Chrysoviridae;;Alphachrysovirus;;Alphachrysovirus aspergilli	False	ICTVTaxoChallenge_903104
53390	Riboviria;;Orthornavirae;;Duplornaviricota;;Chrymotiviricetes;;Ghabrivirales;;Chrysoviridae;;Alphachrysovirus;;Alphachrysovirus penicillii	False	ICTVTaxoChallenge_903244
53404	;;Heunggongvirae;;;;;;;;;;;;	False	ICTVTaxoChallenge_903459
53505	Monodnaviria;;Shotokuvirae;;Cressdnaviricota;;Arfiviricetes;;Cirlivirales;;Circoviridae;;;;Cyclovirus misi	False	ICTVTaxoChallenge_905168
53520	;;Heunggongvirae;;;;;;;;;;;;	False	ICTVTaxoChallenge_905355
53527	Riboviria;;Pararnavirae;;Artverviricota;;Revtraviricetes;;Blubervirales;;Hepadnaviridae;;;;Orthohepadnavirus philantombae	False	ICTVTaxoChallenge_905436
53541	;;Heunggongvirae;;Uroviricota;;;;;;;;;;	False	ICTVTaxoChallenge_905669
53580	Riboviria;;Orthornavirae;;Duplornaviricota;;Chrymotiviricetes;;Ghabrivirales;;Chrysoviridae;;Betachrysovirus;;Betachrysovirus pripenicillii	False	ICTVTaxoChallenge_906363
53621	Riboviria;;Orthornavirae;;Duplornaviricota;;Chrymotiviricetes;;Ghabrivirales;;Chrysoviridae;;Alphachrysovirus;;Alphachrysovirus penicillii	False	ICTVTaxoChallenge_906745
53629	Riboviria;;Orthornavirae;;Duplornaviricota;;Chrymotiviricetes;;Ghabrivirales;;Alternaviridae;;Alternavirus;;Alternavirus foxispori	False	ICTVTaxoChallenge_906829
53688	Riboviria;;Orthornavirae;;Negarnaviricota;Haploviricotina;Monjiviricetes;;Mononegavirales;;Rhabdoviridae;;Betapaprhavirus;;Betapaprhavirus frugiperda	False	ICTVTaxoChallenge_907670
53735	;;Heunggongvirae;;Uroviricota;;Caudoviricetes;;;;Peduoviridae;;Yulgyerivirus;;Yulgyerivirus E16KP0115V	False	ICTVTaxoChallenge_908277
53766	Riboviria;;Orthornavirae;;Negarnaviricota;Polyploviricotina;Bunyaviricetes;;Hareavirales;;Phenuiviridae;;;;Pidchovirus stethori	False	ICTVTaxoChallenge_908758
53883	Riboviria;;Orthornavirae;;Duplornaviricota;;Chrymotiviricetes;;Ghabrivirales;;Chrysoviridae;;Betachrysovirus;;Betachrysovirus secupenicillii	False	ICTVTaxoChallenge_910670
53952	Riboviria;;Orthornavirae;;Negarnaviricota;Haploviricotina;Monjiviricetes;;Mononegavirales;;Lispiviridae;;;;Acridvirus hangzhouense	False	ICTVTaxoChallenge_911833
53979	Duplodnaviria;;Heunggongvirae;;Uroviricota;;Caudoviricetes;;;;;;Agricanvirus;;	False	ICTVTaxoChallenge_912294
54060	;;Heunggongvirae;;;;;;;;;;;;	False	ICTVTaxoChallenge_913400
54107	;;Heunggongvirae;;;;;;;;;;;;	False	ICTVTaxoChallenge_914266
54179	;;Heunggongvirae;;;;;;;;;;;;	False	ICTVTaxoChallenge_915341
54226	Riboviria;;Orthornavirae;;Duplornaviricota;;Chrymotiviricetes;;Ghabrivirales;;Pseudototiviridae;;Victorivirus;;Victorivirus jyuni	False	ICTVTaxoChallenge_91620
54232	Riboviria;;Orthornavirae;;Duplornaviricota;;Chrymotiviricetes;;Ghabrivirales;;Giardiaviridae;;Giardiavirus;;	False	ICTVTaxoChallenge_916264
54283	Riboviria;;Orthornavirae;;Duplornaviricota;;Chrymotiviricetes;;Ghabrivirales;;Pseudototiviridae;;Victorivirus;;Victorivirus roku	False	ICTVTaxoChallenge_917159
54381	Riboviria;;Orthornavirae;;Duplornaviricota;;Chrymotiviricetes;;Ghabrivirales;;Chrysoviridae;;Alphachrysovirus;;Alphachrysovirus colletotrichi	False	ICTVTaxoChallenge_918621
54386	Riboviria;;Orthornavirae;;Duplornaviricota;;Chrymotiviricetes;;Ghabrivirales;;Chrysoviridae;;;;	False	ICTVTaxoChallenge_918724
54389	Riboviria;;Orthornavirae;;Duplornaviricota;;Chrymotiviricetes;;Ghabrivirales;;Chrysoviridae;;Alphachrysovirus;;Alphachrysovirus isariae	False	ICTVTaxoChallenge_918762
54412	Riboviria;;Orthornavirae;;Duplornaviricota;;Chrymotiviricetes;;Ghabrivirales;;Chrysoviridae;;Alphachrysovirus;;Alphachrysovirus aspergilli	False	ICTVTaxoChallenge_91906
54434	Riboviria;;Orthornavirae;;Duplornaviricota;;Chrymotiviricetes;;Ghabrivirales;;Chrysoviridae;;Alphachrysovirus;;Alphachrysovirus penicillii	False	ICTVTaxoChallenge_919374
54459	;;Heunggongvirae;;;;;;;;;;;;	False	ICTVTaxoChallenge_919783
54564	;;Heunggongvirae;;;;;;;;;;;;	False	ICTVTaxoChallenge_921204
54592	Duplodnaviria;;Heunggongvirae;;Uroviricota;;Caudoviricetes;;;;;;;;Maltschvirus maltsch	False	ICTVTaxoChallenge_921568
54608	;;Heunggongvirae;;Uroviricota;;;;;;;;;;	False	ICTVTaxoChallenge_921876
54647	;;Heunggongvirae;;;;;;;;;;;;	False	ICTVTaxoChallenge_922687
54677	Riboviria;;Orthornavirae;;Negarnaviricota;Polyploviricotina;Bunyaviricetes;;Elliovirales;;Phasmaviridae;;;;Orthophasmavirus sogatellae	False	ICTVTaxoChallenge_923199
54699	Riboviria;;Orthornavirae;;Negarnaviricota;Haploviricotina;Monjiviricetes;;Mononegavirales;;Rhabdoviridae;;Betapaprhavirus;;Betapaprhavirus sylvina	False	ICTVTaxoChallenge_92347
54713	Riboviria;;Orthornavirae;;Duplornaviricota;;Chrymotiviricetes;;Ghabrivirales;;Chrysoviridae;;Alphachrysovirus;;Alphachrysovirus chrysothricis	False	ICTVTaxoChallenge_923665
54723	Riboviria;;Orthornavirae;;Duplornaviricota;;Chrymotiviricetes;;Ghabrivirales;;Chrysoviridae;;;;	False	ICTVTaxoChallenge_92381
54729	;;Heunggongvirae;;;;;;;;;;;;	False	ICTVTaxoChallenge_923854
54753	Riboviria;;Orthornavirae;;Duplornaviricota;;Chrymotiviricetes;;Ghabrivirales;;Alternaviridae;;Alternavirus;;	False	ICTVTaxoChallenge_924413
54774	;;Heunggongvirae;;;;;;;;;;;;	False	ICTVTaxoChallenge_9248
54825	;;Heunggongvirae;;;;;;;;;;;;	False	ICTVTaxoChallenge_925670
54987	;;Heunggongvirae;;;;;;;;;;;;	False	ICTVTaxoChallenge_927820
55013	Riboviria;;Orthornavirae;;Negarnaviricota;Haploviricotina;Monjiviricetes;;Mononegavirales;;Lispiviridae;;;;Aranbvirus guiyangense	False	ICTVTaxoChallenge_928156
55091	Riboviria;;Orthornavirae;;Duplornaviricota;;Chrymotiviricetes;;Ghabrivirales;;Pseudototiviridae;;Victorivirus;;Victorivirus jyuni	False	ICTVTaxoChallenge_92938
55102	Riboviria;;Orthornavirae;;Duplornaviricota;;Chrymotiviricetes;;Ghabrivirales;;Pseudototiviridae;;Victorivirus;;Victorivirus hachi	False	ICTVTaxoChallenge_929582
55171	Riboviria;;Orthornavirae;;Duplornaviricota;;Chrymotiviricetes;;Ghabrivirales;;Megabirnaviridae;;Megabirnavirus;;Megabirnavirus ichi	False	ICTVTaxoChallenge_930692
55214	;;Heunggongvirae;;Uroviricota;;Caudoviricetes;;;;;;;;	False	ICTVTaxoChallenge_931291
55230	Riboviria;;Orthornavirae;;Duplornaviricota;;Chrymotiviricetes;;Ghabrivirales;;Quadriviridae;;Quadrivirus;;Quadrivirus ichi	False	ICTVTaxoChallenge_931540
55314	;;Heunggongvirae;;;;;;;;;;;;	False	ICTVTaxoChallenge_932756
55356	Riboviria;;Orthornavirae;;Pisuviricota;;Pisoniviricetes;;Picornavirales;;;;;;Myrropivirus achiwas	False	ICTVTaxoChallenge_933357
55366	;;Heunggongvirae;;;;;;;;;;;;	False	ICTVTaxoChallenge_933480
55383	;;Heunggongvirae;;;;;;;;;;;;	False	ICTVTaxoChallenge_933868
55399	Riboviria;;Orthornavirae;;Negarnaviricota;Haploviricotina;Monjiviricetes;;Mononegavirales;;Rhabdoviridae;;Alphahymrhavirus;;Alphahymrhavirus cinereus	False	ICTVTaxoChallenge_934111
55458	Duplodnaviria;;Heunggongvirae;;Uroviricota;;Caudoviricetes;;;;;;Agricanvirus;;	False	ICTVTaxoChallenge_935077
55489	;;Heunggongvirae;;;;;;;;;;;;	False	ICTVTaxoChallenge_93564
55502	;;Heunggongvirae;;Uroviricota;;Caudoviricetes;;;;;;;;	False	ICTVTaxoChallenge_935789
55547	;;Heunggongvirae;;;;;;;;;;;;	False	ICTVTaxoChallenge_936525
55679	Monodnaviria;;Shotokuvirae;;Cossaviricota;;Quintoviricetes;;Piccovirales;;Parvoviridae;;;;Chaphamaparvovirus chiropteran1	False	ICTVTaxoChallenge_938248
55692	Duplodnaviria;;Heunggongvirae;;Uroviricota;;Caudoviricetes;;;;;;Machinavirus;;	False	ICTVTaxoChallenge_938430
55698	;;Heunggongvirae;;;;;;;;;;;;	False	ICTVTaxoChallenge_93852
55712	Riboviria;;Orthornavirae;;Duplornaviricota;;Chrymotiviricetes;;Ghabrivirales;;Chrysoviridae;;Betachrysovirus;;Betachrysovirus aspergilli	False	ICTVTaxoChallenge_938707
55728	Riboviria;;;;Artverviricota;;Revtraviricetes;;Ortervirales;;Metaviridae;;Metavirus;;Metavirus dictyostelii	False	ICTVTaxoChallenge_938872
55786	Riboviria;;Orthornavirae;;Duplornaviricota;;Chrymotiviricetes;;Ghabrivirales;;Chrysoviridae;;Alphachrysovirus;;Alphachrysovirus cerasi	False	ICTVTaxoChallenge_939828
55790	;;Heunggongvirae;;Uroviricota;;;;;;;;;;	False	ICTVTaxoChallenge_939913
55846	;;Heunggongvirae;;;;;;;;;;;;	False	ICTVTaxoChallenge_94073
55860	;;Heunggongvirae;;;;;;;;;;;;	False	ICTVTaxoChallenge_940920
55910	;;Heunggongvirae;;Uroviricota;;Caudoviricetes;;;;;;;;	False	ICTVTaxoChallenge_941628
55938	Riboviria;;Orthornavirae;;Negarnaviricota;Polyploviricotina;Bunyaviricetes;;Elliovirales;;Phasmaviridae;;;;Orthophasmavirus fushunense	False	ICTVTaxoChallenge_942092
55945	;;Heunggongvirae;;Uroviricota;;Caudoviricetes;;;;Peduoviridae;;Plazymidvirus;;	False	ICTVTaxoChallenge_942241
55951	;;Heunggongvirae;;Uroviricota;;Caudoviricetes;;;;;;;;	False	ICTVTaxoChallenge_942355
55952	;;Heunggongvirae;;;;;;;;;;;;	False	ICTVTaxoChallenge_942370
55975	;;Heunggongvirae;;;;;;;;;;;;	False	ICTVTaxoChallenge_94269
56022	Riboviria;;Orthornavirae;;Negarnaviricota;Haploviricotina;Monjiviricetes;;Mononegavirales;;Mymonaviridae;;;;Sclerotimonavirus xinjiangense	False	ICTVTaxoChallenge_943382
56038	;;Heunggongvirae;;Uroviricota;;;;;;;;;;	False	ICTVTaxoChallenge_943597
56079	Riboviria;;Orthornavirae;;Duplornaviricota;;Chrymotiviricetes;;Ghabrivirales;;Chrysoviridae;;Alphachrysovirus;;Alphachrysovirus shuangaoense	False	ICTVTaxoChallenge_944180
56088	;;Heunggongvirae;;Uroviricota;;Caudoviricetes;;;;;;;;	False	ICTVTaxoChallenge_944252
56109	;;Heunggongvirae;;;;;;;;;;;;	False	ICTVTaxoChallenge_944595
56124	;;Heunggongvirae;;;;;;;;;;;;	False	ICTVTaxoChallenge_944855
56125	Riboviria;;Orthornavirae;;Pisuviricota;;Pisoniviricetes;;Picornavirales;;Picornaviridae;;;;Boosepivirus ceovis	False	ICTVTaxoChallenge_944873
56141	;;Heunggongvirae;;Uroviricota;;;;;;;;;;	False	ICTVTaxoChallenge_945111
56161	Duplodnaviria;;Heunggongvirae;;Uroviricota;;Caudoviricetes;;;;;Gorgonvirinae;Tidunavirus;;Tidunavirus VP4B	False	ICTVTaxoChallenge_945547
56163	;;Heunggongvirae;;Uroviricota;;Caudoviricetes;;;;Peduoviridae;;Plazymidvirus;;	False	ICTVTaxoChallenge_945569
56172	;;Heunggongvirae;;Uroviricota;;Caudoviricetes;;;;;;;;	False	ICTVTaxoChallenge_945659
56206	;;Heunggongvirae;;;;;;;;;;;;	False	ICTVTaxoChallenge_946328
56234	Duplodnaviria;;Heunggongvirae;;Uroviricota;;Caudoviricetes;;;;;Gorgonvirinae;Aphroditevirus;;	False	ICTVTaxoChallenge_946844
56275	Riboviria;;Orthornavirae;;Duplornaviricota;;Chrymotiviricetes;;Ghabrivirales;;Chrysoviridae;;Betachrysovirus;;Betachrysovirus fugramineari	False	ICTVTaxoChallenge_947591
56314	Riboviria;;Orthornavirae;;Negarnaviricota;Polyploviricotina;Bunyaviricetes;;Elliovirales;;Peribunyaviridae;;;;Orthobunyavirus belemense	False	ICTVTaxoChallenge_948198
56319	;;Heunggongvirae;;Uroviricota;;Caudoviricetes;;;;;;;;	False	ICTVTaxoChallenge_948301
56331	Riboviria;;Orthornavirae;;Duplornaviricota;;Chrymotiviricetes;;Ghabrivirales;;Chrysoviridae;;Alphachrysovirus;;Alphachrysovirus isariae	False	ICTVTaxoChallenge_948524
56348	;;Heunggongvirae;;;;;;;;;;;;	False	ICTVTaxoChallenge_94871
56356	Riboviria;;Orthornavirae;;Duplornaviricota;;Chrymotiviricetes;;Ghabrivirales;;Chrysoviridae;;;;	False	ICTVTaxoChallenge_948843
56364	Monodnaviria;;Shotokuvirae;;Cressdnaviricota;;Arfiviricetes;;Cirlivirales;;Circoviridae;;;;Circovirus elk	False	ICTVTaxoChallenge_948969
56386	Riboviria;;Orthornavirae;;Duplornaviricota;;Chrymotiviricetes;;Ghabrivirales;;Alternaviridae;;Alternavirus;;Alternavirus cordycipitae	False	ICTVTaxoChallenge_949445
56415	Duplodnaviria;;Heunggongvirae;;Uroviricota;;Caudoviricetes;;;;;;Moabitevirus;;	False	ICTVTaxoChallenge_949769
56484	Riboviria;;Orthornavirae;;Duplornaviricota;;Chrymotiviricetes;;Ghabrivirales;;Quadriviridae;;Quadrivirus;;Quadrivirus ichi	False	ICTVTaxoChallenge_950585
56506	;;Heunggongvirae;;;;;;;;;;;;	False	ICTVTaxoChallenge_950858
56529	Duplodnaviria;;Heunggongvirae;;Uroviricota;;Caudoviricetes;;;;;;Agricanvirus;;	False	ICTVTaxoChallenge_951134
56667	;;Heunggongvirae;;Uroviricota;;;;;;;;;;	False	ICTVTaxoChallenge_953358
56675	;;Heunggongvirae;;;;;;;;;;;;	False	ICTVTaxoChallenge_953435
56682	;;Heunggongvirae;;Uroviricota;;Caudoviricetes;;;;;;;;	False	ICTVTaxoChallenge_953598
56691	;;Heunggongvirae;;;;;;;;;;;;	False	ICTVTaxoChallenge_953747
56784	;;Heunggongvirae;;;;;;;;;;;;	False	ICTVTaxoChallenge_955189
56808	Monodnaviria;;Shotokuvirae;;Cossaviricota;;Quintoviricetes;;Piccovirales;;Parvoviridae;;;;Protoparvovirus pinniped1	False	ICTVTaxoChallenge_955422
56867	Riboviria;;Orthornavirae;;Negarnaviricota;Haploviricotina;Monjiviricetes;;Mononegavirales;;Rhabdoviridae;;;;Cytorhabdovirus maydis	False	ICTVTaxoChallenge_956223
56869	Duplodnaviria;;Heunggongvirae;;Uroviricota;;Caudoviricetes;;;;;;Moabitevirus;;	False	ICTVTaxoChallenge_956241
56912	;;Heunggongvirae;;;;;;;;;;;;	False	ICTVTaxoChallenge_956619
56937	Riboviria;;Orthornavirae;;Duplornaviricota;;Chrymotiviricetes;;Ghabrivirales;;Chrysoviridae;;Betachrysovirus;;Betachrysovirus secupenicillii	False	ICTVTaxoChallenge_956910
56979	;;Heunggongvirae;;;;;;;;;;;;	False	ICTVTaxoChallenge_957429
56998	Riboviria;;Orthornavirae;;Duplornaviricota;;Chrymotiviricetes;;Ghabrivirales;;Alternaviridae;;Alternavirus;;Alternavirus aspergilli	False	ICTVTaxoChallenge_95769
57025	;;Heunggongvirae;;;;;;;;;;;;	False	ICTVTaxoChallenge_95816
57072	Duplodnaviria;;Heunggongvirae;;Uroviricota;;Caudoviricetes;;;;;;Agricanvirus;;	False	ICTVTaxoChallenge_958882
57075	Riboviria;;Orthornavirae;;Duplornaviricota;;Chrymotiviricetes;;Ghabrivirales;;Chrysoviridae;;Alphachrysovirus;;Alphachrysovirus isariae	False	ICTVTaxoChallenge_95894
57099	Riboviria;;Orthornavirae;;Negarnaviricota;Polyploviricotina;Bunyaviricetes;;Hareavirales;;Phenuiviridae;;;;Pidchovirus stethori	False	ICTVTaxoChallenge_959317
57159	;;Heunggongvirae;;Uroviricota;;Caudoviricetes;;;;Peduoviridae;;;;	False	ICTVTaxoChallenge_960268
57179	Riboviria;;Orthornavirae;;Negarnaviricota;Polyploviricotina;Bunyaviricetes;;Elliovirales;;Phasmaviridae;;;;Orthophasmavirus sogatellae	False	ICTVTaxoChallenge_960642
57188	Riboviria;;Orthornavirae;;Duplornaviricota;;Chrymotiviricetes;;Ghabrivirales;;Chrysoviridae;;Alphachrysovirus;;Alphachrysovirus cerasi	False	ICTVTaxoChallenge_960790
57198	Riboviria;;Orthornavirae;;Duplornaviricota;;Chrymotiviricetes;;Ghabrivirales;;Chrysoviridae;;Alphachrysovirus;;Alphachrysovirus isariae	False	ICTVTaxoChallenge_960915
57225	Riboviria;;Orthornavirae;;Duplornaviricota;;Chrymotiviricetes;;Ghabrivirales;;Chrysoviridae;;Alphachrysovirus;;Alphachrysovirus verticillii	False	ICTVTaxoChallenge_961248
57229	Riboviria;;Orthornavirae;;Duplornaviricota;;Chrymotiviricetes;;Ghabrivirales;;Chrysoviridae;;Betachrysovirus;;Betachrysovirus fugramineari	False	ICTVTaxoChallenge_9613
57248	Riboviria;;Orthornavirae;;Duplornaviricota;;Chrymotiviricetes;;Ghabrivirales;;Megabirnaviridae;;Megabirnavirus;;Megabirnavirus ichi	False	ICTVTaxoChallenge_961480
57295	Riboviria;;Orthornavirae;;Duplornaviricota;;Chrymotiviricetes;;Ghabrivirales;;Pseudototiviridae;;Victorivirus;;Victorivirus jyuni	False	ICTVTaxoChallenge_962252
57382	Riboviria;;Orthornavirae;;Duplornaviricota;;Chrymotiviricetes;;Ghabrivirales;;Chrysoviridae;;Alphachrysovirus;;Alphachrysovirus macrophominae	False	ICTVTaxoChallenge_96361
57408	Riboviria;;Orthornavirae;;Duplornaviricota;;Chrymotiviricetes;;Ghabrivirales;;Chrysoviridae;;;;	False	ICTVTaxoChallenge_963956
57414	;;Heunggongvirae;;;;;;;;;;;;	False	ICTVTaxoChallenge_964048
57447	Riboviria;;Orthornavirae;;Duplornaviricota;;Chrymotiviricetes;;Ghabrivirales;;Chrysoviridae;;Betachrysovirus;;Betachrysovirus secupenicillii	False	ICTVTaxoChallenge_964472
57472	;;Heunggongvirae;;Uroviricota;;Caudoviricetes;;;;;;;;	False	ICTVTaxoChallenge_964935
57487	Riboviria;;Orthornavirae;;Duplornaviricota;;Chrymotiviricetes;;Ghabrivirales;;Pseudototiviridae;;Victorivirus;;Victorivirus jyu	False	ICTVTaxoChallenge_96513
57508	Riboviria;;Orthornavirae;;Duplornaviricota;;Chrymotiviricetes;;Ghabrivirales;;Chrysoviridae;;Alphachrysovirus;;Alphachrysovirus penicillii	False	ICTVTaxoChallenge_965386
57553	;;;;;;;;;;Alphasatellitidae;Nanoalphasatellitinae;;;Mivedwarsatellite sophalope	False	ICTVTaxoChallenge_96604
57569	Riboviria;;Orthornavirae;;Kitrinoviricota;;Alsuviricetes;;Tymovirales;;Betaflexiviridae;;;;Chordovirus unilactucae	False	ICTVTaxoChallenge_966257
57770	;;Heunggongvirae;;;;;;;;;;;;	False	ICTVTaxoChallenge_968877
57835	Riboviria;;Orthornavirae;;Duplornaviricota;;Chrymotiviricetes;;Ghabrivirales;;Chrysoviridae;;Alphachrysovirus;;Alphachrysovirus cerasi	False	ICTVTaxoChallenge_970021
57844	;;Heunggongvirae;;Uroviricota;;Caudoviricetes;;;;;;;;	False	ICTVTaxoChallenge_970114
57869	Riboviria;;Orthornavirae;;Duplornaviricota;;Chrymotiviricetes;;Ghabrivirales;;Chrysoviridae;;Alphachrysovirus;;Alphachrysovirus penicillii	False	ICTVTaxoChallenge_970391
57877	;;Heunggongvirae;;Uroviricota;;Caudoviricetes;;;;Peduoviridae;;Elveevirus;;Elveevirus V13P477T2	False	ICTVTaxoChallenge_970525
57880	Duplodnaviria;;Heunggongvirae;;Uroviricota;;Caudoviricetes;;;;;;Kenyattavirus;;Kenyattavirus kv136	False	ICTVTaxoChallenge_970537
57892	;;Heunggongvirae;;;;;;;;;;;;	False	ICTVTaxoChallenge_970663
57926	Riboviria;;Orthornavirae;;Duplornaviricota;;Chrymotiviricetes;;Ghabrivirales;;Pseudototiviridae;;Victorivirus;;Victorivirus go	False	ICTVTaxoChallenge_971142
57935	Riboviria;;Orthornavirae;;Duplornaviricota;;Chrymotiviricetes;;Ghabrivirales;;Pseudototiviridae;;Leishmaniavirus;;Leishmaniavirus ichi	False	ICTVTaxoChallenge_97125
57998	;;Heunggongvirae;;;;;;;;;;;;	False	ICTVTaxoChallenge_97219
58011	Riboviria;;Orthornavirae;;Duplornaviricota;;Chrymotiviricetes;;Ghabrivirales;;Chrysoviridae;;Alphachrysovirus;;Alphachrysovirus perseae	False	ICTVTaxoChallenge_972412
58017	Riboviria;;Orthornavirae;;Duplornaviricota;;Chrymotiviricetes;;Ghabrivirales;;Chrysoviridae;;Alphachrysovirus;;Alphachrysovirus fusarii	False	ICTVTaxoChallenge_972474
58068	Riboviria;;Orthornavirae;;Duplornaviricota;;Chrymotiviricetes;;Ghabrivirales;;Chrysoviridae;;;;	False	ICTVTaxoChallenge_973241
58217	Riboviria;;Orthornavirae;;Duplornaviricota;;Chrymotiviricetes;;Ghabrivirales;;Pseudototiviridae;;Victorivirus;;Victorivirus shi	False	ICTVTaxoChallenge_975262
58240	;;Heunggongvirae;;;;;;;;;;;;	False	ICTVTaxoChallenge_97559
58247	;;Heunggongvirae;;;;;;;;;;;;	False	ICTVTaxoChallenge_975775
58291	Riboviria;;Orthornavirae;;Pisuviricota;;Pisoniviricetes;;Sobelivirales;;Solemoviridae;;;;Polerovirus GRAV	False	ICTVTaxoChallenge_976387
58316	;;Heunggongvirae;;Uroviricota;;;;;;;;;;	False	ICTVTaxoChallenge_976648
58319	;;Heunggongvirae;;;;;;;;;;;;	False	ICTVTaxoChallenge_976729
58363	Riboviria;;Orthornavirae;;Duplornaviricota;;Chrymotiviricetes;;Ghabrivirales;;Chrysoviridae;;Alphachrysovirus;;Alphachrysovirus shuangaoense	False	ICTVTaxoChallenge_977391
58365	;;Heunggongvirae;;;;;;;;;;;;	False	ICTVTaxoChallenge_977405
58395	;;Heunggongvirae;;Uroviricota;;Caudoviricetes;;;;;;;;	False	ICTVTaxoChallenge_977819
58396	;;Heunggongvirae;;;;;;;;;;;;	False	ICTVTaxoChallenge_977823
58432	Riboviria;;Orthornavirae;;Negarnaviricota;Polyploviricotina;Bunyaviricetes;;Elliovirales;;Phasmaviridae;;;;Orthophasmavirus fushunense	False	ICTVTaxoChallenge_97818
58436	Monodnaviria;;Shotokuvirae;;Cressdnaviricota;;Repensiviricetes;;Geplafuvirales;;Geminiviridae;;;;Mulcrilevirus mori	False	ICTVTaxoChallenge_978224
58473	Riboviria;;Orthornavirae;;Duplornaviricota;;Chrymotiviricetes;;Ghabrivirales;;Chrysoviridae;;;;	False	ICTVTaxoChallenge_978709
58495	Monodnaviria;;Shotokuvirae;;Cressdnaviricota;;;;;;;;;;Cyclovirus rotte	False	ICTVTaxoChallenge_979044
58510	Riboviria;;Orthornavirae;;Duplornaviricota;;Chrymotiviricetes;;Ghabrivirales;;Chrysoviridae;;Alphachrysovirus;;Alphachrysovirus chrysothricis	False	ICTVTaxoChallenge_979233
58566	;;Heunggongvirae;;;;;;;;;;;;	False	ICTVTaxoChallenge_980007
58600	Riboviria;;Orthornavirae;;Duplornaviricota;;Chrymotiviricetes;;Ghabrivirales;;Chrysoviridae;;Alphachrysovirus;;Alphachrysovirus aspergilli	False	ICTVTaxoChallenge_980415
58696	Riboviria;;Orthornavirae;;Negarnaviricota;Haploviricotina;Monjiviricetes;;Mononegavirales;;Mymonaviridae;;;;Sclerotimonavirus xinjiangense	False	ICTVTaxoChallenge_98192
58706	Monodnaviria;;Shotokuvirae;;Cossaviricota;;Quintoviricetes;;Piccovirales;;Parvoviridae;;;;Copiparvovirus ungulate8	False	ICTVTaxoChallenge_982023
58737	Riboviria;;Orthornavirae;;Duplornaviricota;;Chrymotiviricetes;;Ghabrivirales;;Chrysoviridae;;;;	False	ICTVTaxoChallenge_982390
58773	Riboviria;;Orthornavirae;;Duplornaviricota;;Chrymotiviricetes;;Ghabrivirales;;Chrysoviridae;;Betachrysovirus;;Betachrysovirus coniothyrii	False	ICTVTaxoChallenge_983003
58792	Riboviria;;Orthornavirae;;Duplornaviricota;;Chrymotiviricetes;;Ghabrivirales;;Chrysoviridae;;Betachrysovirus;;Betachrysovirus alternariae	False	ICTVTaxoChallenge_983218
58806	;;Heunggongvirae;;;;;;;;;;;;	False	ICTVTaxoChallenge_983367
58820	;;Heunggongvirae;;;;;;;;;;;;	False	ICTVTaxoChallenge_983605
58901	;;Heunggongvirae;;;;;;;;;;;;	False	ICTVTaxoChallenge_984629
58964	;;Heunggongvirae;;;;;;;;;;;;	False	ICTVTaxoChallenge_985625
58986	;;Heunggongvirae;;;;;;;;;;;;	False	ICTVTaxoChallenge_985937
59002	Duplodnaviria;;Heunggongvirae;;Uroviricota;;Caudoviricetes;;;;;;Petsuvirus;;Petsuvirus pEtSU	False	ICTVTaxoChallenge_986266
59016	Riboviria;;Orthornavirae;;Duplornaviricota;;Chrymotiviricetes;;Ghabrivirales;;Chrysoviridae;;Betachrysovirus;;Betachrysovirus aspergilli	False	ICTVTaxoChallenge_986475
59024	;;Heunggongvirae;;Uroviricota;;;;;;;;;;	False	ICTVTaxoChallenge_986607
59101	;;Heunggongvirae;;;;;;;;;;;;	False	ICTVTaxoChallenge_988022
59108	;;Heunggongvirae;;;;;;;;;;;;	False	ICTVTaxoChallenge_988201
59126	;;Heunggongvirae;;;;;;;;;;;;	False	ICTVTaxoChallenge_98844
59134	;;Heunggongvirae;;;;;;;;;;;;	False	ICTVTaxoChallenge_988555
59178	;;Heunggongvirae;;Uroviricota;;Caudoviricetes;;;;Peduoviridae;;Sanguivirus;;	False	ICTVTaxoChallenge_989219
59186	;;Heunggongvirae;;;;;;;;;;;;	False	ICTVTaxoChallenge_989317
59196	;;Heunggongvirae;;;;;;;;;;;;	False	ICTVTaxoChallenge_989431
59214	Riboviria;;Orthornavirae;;Duplornaviricota;;Chrymotiviricetes;;Ghabrivirales;;Alternaviridae;;Alternavirus;;Alternavirus alternariae	False	ICTVTaxoChallenge_989692
59284	Riboviria;;Orthornavirae;;Duplornaviricota;;Chrymotiviricetes;;Ghabrivirales;;Chrysoviridae;;Alphachrysovirus;;Alphachrysovirus helminthosporii	False	ICTVTaxoChallenge_990603
59335	;;Heunggongvirae;;Uroviricota;;;;;;;;;;	False	ICTVTaxoChallenge_991389
59385	Riboviria;;Orthornavirae;;Duplornaviricota;;Chrymotiviricetes;;Ghabrivirales;;Pseudototiviridae;;Victorivirus;;Victorivirus jyu	False	ICTVTaxoChallenge_99207
59398	;;Heunggongvirae;;Uroviricota;;;;;;;;;;	False	ICTVTaxoChallenge_992222
59407	;;Heunggongvirae;;Uroviricota;;Caudoviricetes;;;;Peduoviridae;;Plazymidvirus;;	False	ICTVTaxoChallenge_992339
59462	Riboviria;;Orthornavirae;;Negarnaviricota;Haploviricotina;Monjiviricetes;;Mononegavirales;;Mymonaviridae;;;;Sclerotimonavirus yunnanense	False	ICTVTaxoChallenge_993246
59477	;;Heunggongvirae;;;;;;;;;;;;	False	ICTVTaxoChallenge_993469
59499	Riboviria;;Orthornavirae;;Pisuviricota;;Pisoniviricetes;;Picornavirales;;Picornaviridae;;;;Boosepivirus ceovis	False	ICTVTaxoChallenge_993824
59509	Duplodnaviria;;Heunggongvirae;;Uroviricota;;Caudoviricetes;;;;;;Noxifervirus;;Noxifervirus noxifer	False	ICTVTaxoChallenge_993922
59526	Riboviria;;Orthornavirae;;Duplornaviricota;;Chrymotiviricetes;;Ghabrivirales;;Chrysoviridae;;Alphachrysovirus;;Alphachrysovirus shuangaoense	False	ICTVTaxoChallenge_994150
59532	Riboviria;;Orthornavirae;;Duplornaviricota;;Chrymotiviricetes;;Ghabrivirales;;Chrysoviridae;;Betachrysovirus;;Betachrysovirus fugramineari	False	ICTVTaxoChallenge_994276
59589	Riboviria;;Orthornavirae;;Duplornaviricota;;Chrymotiviricetes;;Ghabrivirales;;Chrysoviridae;;Alphachrysovirus;;Alphachrysovirus chrysothricis	False	ICTVTaxoChallenge_994944
59611	Duplodnaviria;;Heunggongvirae;;Uroviricota;;Caudoviricetes;;;;;;;;Maltschvirus maltsch	False	ICTVTaxoChallenge_995269
59615	;;Heunggongvirae;;;;;;;;;;;;	False	ICTVTaxoChallenge_995302
59627	;;Heunggongvirae;;;;;;;;;;;;	False	ICTVTaxoChallenge_995465
59717	;;Heunggongvirae;;;;;;;;;;;;	False	ICTVTaxoChallenge_99668
59741	Riboviria;;Orthornavirae;;Duplornaviricota;;Chrymotiviricetes;;Ghabrivirales;;Giardiaviridae;;Giardiavirus;;	False	ICTVTaxoChallenge_997063
59804	Riboviria;;Orthornavirae;;Duplornaviricota;;Chrymotiviricetes;;Ghabrivirales;;Alternaviridae;;Alternavirus;;Alternavirus cordycipitae	False	ICTVTaxoChallenge_998228
59846	Duplodnaviria;;Heunggongvirae;;Uroviricota;;Caudoviricetes;;;;;;;;Maltschvirus maltsch	False	ICTVTaxoChallenge_998781
59861	Riboviria;;Orthornavirae;;Duplornaviricota;;Chrymotiviricetes;;Ghabrivirales;;Chrysoviridae;;Alphachrysovirus;;Alphachrysovirus cerasi	False	ICTVTaxoChallenge_999127
59871	;;Heunggongvirae;;;;;;;;;;;;	False	ICTVTaxoChallenge_99931

### Sheet: gNmd1.8
RowID	ReconstructedLineage	IsValid	SequenceID
70	Riboviria;;Orthornavirae;;Pisuviricota;;Pisoniviricetes;;Nidovirales;;Coronaviridae;;;;	False	ICTVTaxoChallenge_968114
75	Riboviria;;Orthornavirae;;Pisuviricota;;Pisoniviricetes;;Nidovirales;;Coronaviridae;;;;	False	ICTVTaxoChallenge_223562
112	Riboviria;;Orthornavirae;;Pisuviricota;;Pisoniviricetes;;Nidovirales;;Coronaviridae;;;;	False	ICTVTaxoChallenge_617360
116	Riboviria;;Orthornavirae;;Pisuviricota;;Pisoniviricetes;;Nidovirales;;Coronaviridae;;;;	False	ICTVTaxoChallenge_598998
166	Riboviria;;Orthornavirae;;Pisuviricota;;Pisoniviricetes;;Nidovirales;;Coronaviridae;;;;	False	ICTVTaxoChallenge_24932
168	Riboviria;;Orthornavirae;;Pisuviricota;;Pisoniviricetes;;Nidovirales;;Coronaviridae;;;;	False	ICTVTaxoChallenge_459616
173	Riboviria;;Orthornavirae;;Pisuviricota;;Pisoniviricetes;;Nidovirales;;Coronaviridae;;;;	False	ICTVTaxoChallenge_216465
203	Riboviria;;Orthornavirae;;Pisuviricota;;Pisoniviricetes;;Nidovirales;;Coronaviridae;;;;	False	ICTVTaxoChallenge_579498
249	Riboviria;;Orthornavirae;;Pisuviricota;;Pisoniviricetes;;Nidovirales;;Coronaviridae;;;;	False	ICTVTaxoChallenge_854621
250	Riboviria;;Orthornavirae;;Pisuviricota;;Pisoniviricetes;;Nidovirales;;Coronaviridae;;;;	False	ICTVTaxoChallenge_598230
292	Riboviria;;Orthornavirae;;Pisuviricota;;Pisoniviricetes;;Nidovirales;;Coronaviridae;;;;	False	ICTVTaxoChallenge_172595
293	Riboviria;;Orthornavirae;;Pisuviricota;;Pisoniviricetes;;Nidovirales;;Coronaviridae;;;;	False	ICTVTaxoChallenge_653239
322	Riboviria;;Orthornavirae;;Pisuviricota;;Pisoniviricetes;;Nidovirales;;Coronaviridae;;;;	False	ICTVTaxoChallenge_360710
324	Riboviria;;Orthornavirae;;Pisuviricota;;Pisoniviricetes;;Nidovirales;;Coronaviridae;;;;	False	ICTVTaxoChallenge_289746
327	Riboviria;;Orthornavirae;;Pisuviricota;;Pisoniviricetes;;Nidovirales;;Coronaviridae;;;;	False	ICTVTaxoChallenge_304643
329	Riboviria;;Orthornavirae;;Pisuviricota;;Pisoniviricetes;;Nidovirales;;Coronaviridae;;;;	False	ICTVTaxoChallenge_199289
336	Riboviria;;Orthornavirae;;Pisuviricota;;Pisoniviricetes;;Nidovirales;;Coronaviridae;;;;	False	ICTVTaxoChallenge_285779
363	Riboviria;;Orthornavirae;;Pisuviricota;;Pisoniviricetes;;Nidovirales;;Coronaviridae;;;;	False	ICTVTaxoChallenge_746865
377	Riboviria;;Orthornavirae;;Pisuviricota;;Pisoniviricetes;;Nidovirales;;Coronaviridae;;;;	False	ICTVTaxoChallenge_813133
436	Riboviria;;Orthornavirae;;Pisuviricota;;Pisoniviricetes;;Nidovirales;;Coronaviridae;;;;	False	ICTVTaxoChallenge_114294
438	Riboviria;;Orthornavirae;;Pisuviricota;;Pisoniviricetes;;Nidovirales;;Coronaviridae;;;;	False	ICTVTaxoChallenge_315823
479	Riboviria;;Orthornavirae;;Pisuviricota;;Pisoniviricetes;;Nidovirales;;Coronaviridae;;;;	False	ICTVTaxoChallenge_584101
482	Riboviria;;Orthornavirae;;Pisuviricota;;Pisoniviricetes;;Nidovirales;;Coronaviridae;;;;	False	ICTVTaxoChallenge_956479
490	Riboviria;;Orthornavirae;;Pisuviricota;;Pisoniviricetes;;Nidovirales;;Coronaviridae;;;;	False	ICTVTaxoChallenge_432771
521	Duplodnaviria;;Heunggongvirae;;Peploviricota;;Herviviricetes;;Herpesvirales;;Herpesviridae;;;;	False	ICTVTaxoChallenge_570849
525	Riboviria;;Orthornavirae;;Pisuviricota;;Pisoniviricetes;;Nidovirales;;Coronaviridae;;;;	False	ICTVTaxoChallenge_427140
549	Riboviria;;Orthornavirae;;Pisuviricota;;Pisoniviricetes;;Nidovirales;;Coronaviridae;;;;	False	ICTVTaxoChallenge_136062
551	Riboviria;;Orthornavirae;;Pisuviricota;;Pisoniviricetes;;Nidovirales;;Coronaviridae;;;;	False	ICTVTaxoChallenge_786749
584	Riboviria;;Orthornavirae;;Pisuviricota;;Pisoniviricetes;;Nidovirales;;Coronaviridae;;;;	False	ICTVTaxoChallenge_58656
587	Riboviria;;Orthornavirae;;Pisuviricota;;Pisoniviricetes;;Nidovirales;;Coronaviridae;;;;	False	ICTVTaxoChallenge_822170
599	Riboviria;;Orthornavirae;;Pisuviricota;;Pisoniviricetes;;Nidovirales;;Coronaviridae;;;;	False	ICTVTaxoChallenge_157151
610	Riboviria;;Orthornavirae;;Pisuviricota;;Pisoniviricetes;;Nidovirales;;Coronaviridae;;;;	False	ICTVTaxoChallenge_9705
619	Riboviria;;Orthornavirae;;Pisuviricota;;Pisoniviricetes;;Nidovirales;;Coronaviridae;;;;	False	ICTVTaxoChallenge_220506
629	Riboviria;;Orthornavirae;;Pisuviricota;;Pisoniviricetes;;Nidovirales;;Coronaviridae;;;;	False	ICTVTaxoChallenge_324404
645	Riboviria;;Orthornavirae;;Pisuviricota;;Pisoniviricetes;;Nidovirales;;Coronaviridae;;;;	False	ICTVTaxoChallenge_104537
684	Riboviria;;Orthornavirae;;Pisuviricota;;Pisoniviricetes;;Nidovirales;;Coronaviridae;;;;	False	ICTVTaxoChallenge_655500
697	Riboviria;;Orthornavirae;;Pisuviricota;;Pisoniviricetes;;Nidovirales;;Coronaviridae;;;;	False	ICTVTaxoChallenge_595441
716	Riboviria;;Orthornavirae;;Pisuviricota;;Pisoniviricetes;;Nidovirales;;Coronaviridae;;;;	False	ICTVTaxoChallenge_575012
728	Riboviria;;Orthornavirae;;Pisuviricota;;Pisoniviricetes;;Nidovirales;;Coronaviridae;;;;	False	ICTVTaxoChallenge_393055
737	Riboviria;;Orthornavirae;;Pisuviricota;;Pisoniviricetes;;Nidovirales;;Coronaviridae;;;;	False	ICTVTaxoChallenge_251920
756	Riboviria;;Orthornavirae;;Pisuviricota;;Pisoniviricetes;;Nidovirales;;Coronaviridae;;;;	False	ICTVTaxoChallenge_886274
793	Riboviria;;Orthornavirae;;Pisuviricota;;Pisoniviricetes;;Nidovirales;;Coronaviridae;;;;	False	ICTVTaxoChallenge_368577
797	Riboviria;;Orthornavirae;;Pisuviricota;;Pisoniviricetes;;Nidovirales;;Coronaviridae;;;;	False	ICTVTaxoChallenge_294605
803	Riboviria;;Orthornavirae;;Pisuviricota;;Pisoniviricetes;;Nidovirales;;Coronaviridae;;;;	False	ICTVTaxoChallenge_762424
809	Riboviria;;Orthornavirae;;Pisuviricota;;Pisoniviricetes;;Nidovirales;;Coronaviridae;;;;	False	ICTVTaxoChallenge_86739
835	Riboviria;;Orthornavirae;;Pisuviricota;;Pisoniviricetes;;Nidovirales;;Coronaviridae;;;;	False	ICTVTaxoChallenge_46368
843	Riboviria;;Orthornavirae;;Pisuviricota;;Pisoniviricetes;;Nidovirales;;Coronaviridae;;;;	False	ICTVTaxoChallenge_261451
851	Duplodnaviria;;Heunggongvirae;;Peploviricota;;Herviviricetes;;Herpesvirales;;Herpesviridae;;;;	False	ICTVTaxoChallenge_267108
854	Riboviria;;Orthornavirae;;Pisuviricota;;Pisoniviricetes;;Nidovirales;;Coronaviridae;;;;	False	ICTVTaxoChallenge_414684
877	Riboviria;;Orthornavirae;;Pisuviricota;;Pisoniviricetes;;Nidovirales;;Mesoniviridae;;;;	False	ICTVTaxoChallenge_396932
890	Riboviria;;Orthornavirae;;Pisuviricota;;Pisoniviricetes;;Nidovirales;;Coronaviridae;;;;	False	ICTVTaxoChallenge_526917
897	Riboviria;;Orthornavirae;;Pisuviricota;;Pisoniviricetes;;Nidovirales;;Coronaviridae;;;;	False	ICTVTaxoChallenge_121547
923	Riboviria;;Orthornavirae;;Pisuviricota;;Pisoniviricetes;;Nidovirales;;Coronaviridae;;;;	False	ICTVTaxoChallenge_409504
939	Riboviria;;Orthornavirae;;Pisuviricota;;Pisoniviricetes;;Nidovirales;;Coronaviridae;;;;	False	ICTVTaxoChallenge_656648
980	Riboviria;;Orthornavirae;;Pisuviricota;;Pisoniviricetes;;Nidovirales;;Coronaviridae;;;;	False	ICTVTaxoChallenge_509801
998	Riboviria;;Orthornavirae;;Pisuviricota;;Pisoniviricetes;;Nidovirales;;Coronaviridae;;;;	False	ICTVTaxoChallenge_5909
1032	Riboviria;;Orthornavirae;;Pisuviricota;;Pisoniviricetes;;Nidovirales;;Coronaviridae;;;;	False	ICTVTaxoChallenge_133915
1048	Riboviria;;Orthornavirae;;Pisuviricota;;Pisoniviricetes;;Nidovirales;;Coronaviridae;;;;	False	ICTVTaxoChallenge_355296
1053	Riboviria;;Orthornavirae;;Pisuviricota;;Pisoniviricetes;;Nidovirales;;Coronaviridae;;;;	False	ICTVTaxoChallenge_155200
1055	Riboviria;;Orthornavirae;;Pisuviricota;;Pisoniviricetes;;Nidovirales;;Coronaviridae;;;;	False	ICTVTaxoChallenge_224740
1071	Duplodnaviria;;Heunggongvirae;;Peploviricota;;Herviviricetes;;Herpesvirales;;Herpesviridae;;;;	False	ICTVTaxoChallenge_229313
1098	Riboviria;;Orthornavirae;;Pisuviricota;;Pisoniviricetes;;Nidovirales;;Coronaviridae;;;;	False	ICTVTaxoChallenge_296886
1179	Riboviria;;Orthornavirae;;Pisuviricota;;Pisoniviricetes;;Nidovirales;;Coronaviridae;;;;	False	ICTVTaxoChallenge_554673
1194	Riboviria;;Orthornavirae;;Pisuviricota;;Pisoniviricetes;;Nidovirales;;Coronaviridae;;;;	False	ICTVTaxoChallenge_153413
1275	Riboviria;;Orthornavirae;;Pisuviricota;;Pisoniviricetes;;Nidovirales;;Coronaviridae;;;;	False	ICTVTaxoChallenge_680271
1399	Riboviria;;Orthornavirae;;Pisuviricota;;Pisoniviricetes;;Nidovirales;;Coronaviridae;;;;	False	ICTVTaxoChallenge_944766
1469	Riboviria;;Orthornavirae;;Pisuviricota;;Pisoniviricetes;;Nidovirales;;Coronaviridae;;;;	False	ICTVTaxoChallenge_83385
1472	Riboviria;;Orthornavirae;;Pisuviricota;;Pisoniviricetes;;Nidovirales;;Coronaviridae;;;;	False	ICTVTaxoChallenge_447399
1511	Riboviria;;Orthornavirae;;Negarnaviricota;;Monjiviricetes;;Mononegavirales;;Rhabdoviridae;;;;	False	ICTVTaxoChallenge_696385
1527	Riboviria;;Orthornavirae;;Pisuviricota;;Pisoniviricetes;;Nidovirales;;Coronaviridae;;;;	False	ICTVTaxoChallenge_188756
1560	Riboviria;;Orthornavirae;;Pisuviricota;;Pisoniviricetes;;Nidovirales;;Coronaviridae;;;;	False	ICTVTaxoChallenge_889345
1563	Riboviria;;Orthornavirae;;Pisuviricota;;Pisoniviricetes;;Nidovirales;;Coronaviridae;;;;	False	ICTVTaxoChallenge_612548
1569	Riboviria;;Orthornavirae;;Negarnaviricota;;Monjiviricetes;;Mononegavirales;;Rhabdoviridae;;;;	False	ICTVTaxoChallenge_405488
1588	Riboviria;;Orthornavirae;;Pisuviricota;;Pisoniviricetes;;Nidovirales;;Coronaviridae;;;;	False	ICTVTaxoChallenge_369650
1690	Riboviria;;Orthornavirae;;Pisuviricota;;Pisoniviricetes;;Nidovirales;;Coronaviridae;;;;	False	ICTVTaxoChallenge_313723
1695	Riboviria;;Orthornavirae;;Pisuviricota;;Pisoniviricetes;;Nidovirales;;Coronaviridae;;;;	False	ICTVTaxoChallenge_461140
1717	Riboviria;;Orthornavirae;;Pisuviricota;;Pisoniviricetes;;Nidovirales;;Mesoniviridae;;;;	False	ICTVTaxoChallenge_850970
1747	Riboviria;;Orthornavirae;;Pisuviricota;;Pisoniviricetes;;Nidovirales;;Coronaviridae;;;;	False	ICTVTaxoChallenge_719659
1765	Riboviria;;Orthornavirae;;Pisuviricota;;Pisoniviricetes;;Nidovirales;;Coronaviridae;;;;	False	ICTVTaxoChallenge_768051
1778	Riboviria;;Orthornavirae;;Pisuviricota;;Pisoniviricetes;;Nidovirales;;Coronaviridae;;;;	False	ICTVTaxoChallenge_508601
1779	Riboviria;;Orthornavirae;;Pisuviricota;;Pisoniviricetes;;Nidovirales;;Mesoniviridae;;;;	False	ICTVTaxoChallenge_701115
1798	Riboviria;;Orthornavirae;;Pisuviricota;;Pisoniviricetes;;Nidovirales;;Coronaviridae;;;;	False	ICTVTaxoChallenge_134763
1852	Riboviria;;Orthornavirae;;Pisuviricota;;Pisoniviricetes;;Nidovirales;;Coronaviridae;;;;	False	ICTVTaxoChallenge_952104
1857	Riboviria;;Orthornavirae;;Pisuviricota;;Pisoniviricetes;;Nidovirales;;Coronaviridae;;;;	False	ICTVTaxoChallenge_468782
1863	Riboviria;;Orthornavirae;;Pisuviricota;;Pisoniviricetes;;Nidovirales;;Coronaviridae;;;;	False	ICTVTaxoChallenge_662218
1880	Riboviria;;Orthornavirae;;Pisuviricota;;Pisoniviricetes;;Nidovirales;;Coronaviridae;;;;	False	ICTVTaxoChallenge_469260
1942	Riboviria;;Orthornavirae;;Pisuviricota;;Pisoniviricetes;;Nidovirales;;Coronaviridae;;;;	False	ICTVTaxoChallenge_74828
1950	Riboviria;;Orthornavirae;;Pisuviricota;;Pisoniviricetes;;Nidovirales;;Coronaviridae;;;;	False	ICTVTaxoChallenge_601245
1965	Riboviria;;Orthornavirae;;Pisuviricota;;Pisoniviricetes;;Nidovirales;;Coronaviridae;;;;	False	ICTVTaxoChallenge_530541
2020	Riboviria;;Orthornavirae;;Pisuviricota;;Pisoniviricetes;;Nidovirales;;Tobaniviridae;;;;	False	ICTVTaxoChallenge_246350
2028	Riboviria;;Orthornavirae;;Pisuviricota;;Pisoniviricetes;;Nidovirales;;Coronaviridae;;;;	False	ICTVTaxoChallenge_372555
2031	Riboviria;;Orthornavirae;;Pisuviricota;;Pisoniviricetes;;Nidovirales;;Coronaviridae;;;;	False	ICTVTaxoChallenge_893773
2094	Riboviria;;Orthornavirae;;Pisuviricota;;Pisoniviricetes;;Nidovirales;;Coronaviridae;;;;	False	ICTVTaxoChallenge_983708
2104	Riboviria;;Orthornavirae;;Pisuviricota;;Pisoniviricetes;;Nidovirales;;Coronaviridae;;;;	False	ICTVTaxoChallenge_341245
2217	Riboviria;;Orthornavirae;;Pisuviricota;;Pisoniviricetes;;Nidovirales;;Coronaviridae;;;;	False	ICTVTaxoChallenge_649931
2235	Riboviria;;Orthornavirae;;Pisuviricota;;Pisoniviricetes;;Nidovirales;;Coronaviridae;;;;	False	ICTVTaxoChallenge_922490
2264	Varidnaviria;;Bamfordvirae;;Preplasmiviricota;;Maveriviricetes;;Priklausovirales;;Lavidaviridae;;;;	False	ICTVTaxoChallenge_300581
2318	Riboviria;;Orthornavirae;;Negarnaviricota;;Monjiviricetes;;Mononegavirales;;Paramyxoviridae;;;;	False	ICTVTaxoChallenge_117060
2362	Riboviria;;Orthornavirae;;Pisuviricota;;Pisoniviricetes;;Nidovirales;;Mesoniviridae;;;;	False	ICTVTaxoChallenge_290986
2379	Riboviria;;Orthornavirae;;Negarnaviricota;;Monjiviricetes;;Mononegavirales;;Bornaviridae;;;;	False	ICTVTaxoChallenge_994840
2391	Riboviria;;Orthornavirae;;Negarnaviricota;;Monjiviricetes;;Mononegavirales;;Rhabdoviridae;;;;	False	ICTVTaxoChallenge_70609
2394	Riboviria;;Orthornavirae;;Negarnaviricota;;Monjiviricetes;;Mononegavirales;;Pneumoviridae;;;;	False	ICTVTaxoChallenge_244935
2397	Riboviria;;Orthornavirae;;Pisuviricota;;Pisoniviricetes;;Nidovirales;;Coronaviridae;;;;	False	ICTVTaxoChallenge_737369
2404	Riboviria;;Orthornavirae;;Pisuviricota;;Pisoniviricetes;;Nidovirales;;Coronaviridae;;;;	False	ICTVTaxoChallenge_596647
2436	Riboviria;;Orthornavirae;;Pisuviricota;;Pisoniviricetes;;Nidovirales;;Arteriviridae;;;;	False	ICTVTaxoChallenge_134593
2466	Riboviria;;Orthornavirae;;Pisuviricota;;Pisoniviricetes;;Nidovirales;;Coronaviridae;;;;	False	ICTVTaxoChallenge_25028
2468	Riboviria;;Orthornavirae;;Pisuviricota;;Pisoniviricetes;;Nidovirales;;Coronaviridae;;;;	False	ICTVTaxoChallenge_295895
2511	Riboviria;;Orthornavirae;;Pisuviricota;;Pisoniviricetes;;Nidovirales;;Arteriviridae;;;;	False	ICTVTaxoChallenge_2194
2516	Riboviria;;Orthornavirae;;Pisuviricota;;Pisoniviricetes;;Nidovirales;;Coronaviridae;;;;	False	ICTVTaxoChallenge_956330
2553	Riboviria;;Orthornavirae;;Pisuviricota;;Pisoniviricetes;;Nidovirales;;Coronaviridae;;;;	False	ICTVTaxoChallenge_795307
2568	Riboviria;;Orthornavirae;;Pisuviricota;;Pisoniviricetes;;Nidovirales;;Coronaviridae;;;;	False	ICTVTaxoChallenge_932757
2602	Riboviria;;Orthornavirae;;Pisuviricota;;Pisoniviricetes;;Nidovirales;;Tobaniviridae;;;;	False	ICTVTaxoChallenge_915715
2637	Duplodnaviria;;Heunggongvirae;;Peploviricota;;Herviviricetes;;Herpesvirales;;Herpesviridae;;;;	False	ICTVTaxoChallenge_151316
2703	Riboviria;;Orthornavirae;;Pisuviricota;;Pisoniviricetes;;Nidovirales;;Coronaviridae;;;;	False	ICTVTaxoChallenge_624506
2772	Riboviria;;Orthornavirae;;Pisuviricota;;Pisoniviricetes;;Nidovirales;;Coronaviridae;;;;	False	ICTVTaxoChallenge_631788
2812	Riboviria;;Orthornavirae;;Pisuviricota;;Pisoniviricetes;;Nidovirales;;Coronaviridae;;;;	False	ICTVTaxoChallenge_602257
3012	Riboviria;;Orthornavirae;;Pisuviricota;;Pisoniviricetes;;Nidovirales;;Coronaviridae;;;;	False	ICTVTaxoChallenge_83422
3034	Riboviria;;Orthornavirae;;Negarnaviricota;;Monjiviricetes;;Mononegavirales;;Bornaviridae;;;;	False	ICTVTaxoChallenge_603031
3057	Riboviria;;Orthornavirae;;Pisuviricota;;Pisoniviricetes;;Nidovirales;;Coronaviridae;;;;	False	ICTVTaxoChallenge_581588
3106	Riboviria;;Orthornavirae;;Pisuviricota;;Pisoniviricetes;;Nidovirales;;Mesoniviridae;;;;	False	ICTVTaxoChallenge_421925
3122	Riboviria;;Orthornavirae;;Pisuviricota;;Pisoniviricetes;;Nidovirales;;Coronaviridae;;;;	False	ICTVTaxoChallenge_446796
3129	Riboviria;;Orthornavirae;;Pisuviricota;;Pisoniviricetes;;Nidovirales;;Coronaviridae;;;;	False	ICTVTaxoChallenge_453593
3133	Riboviria;;Orthornavirae;;Negarnaviricota;;Monjiviricetes;;Mononegavirales;;Rhabdoviridae;;;;	False	ICTVTaxoChallenge_561910
3160	Riboviria;;Orthornavirae;;Pisuviricota;;Pisoniviricetes;;Nidovirales;;Tobaniviridae;;;;	False	ICTVTaxoChallenge_756304
3166	Riboviria;;Orthornavirae;;Negarnaviricota;;Monjiviricetes;;Mononegavirales;;Bornaviridae;;;;	False	ICTVTaxoChallenge_11759
3280	Riboviria;;Orthornavirae;;Negarnaviricota;;Monjiviricetes;;Mononegavirales;;Paramyxoviridae;;;;	False	ICTVTaxoChallenge_267919
3292	Riboviria;;Orthornavirae;;Pisuviricota;;Pisoniviricetes;;Nidovirales;;Coronaviridae;;;;	False	ICTVTaxoChallenge_282405
3302	Riboviria;;Orthornavirae;;Pisuviricota;;Pisoniviricetes;;Nidovirales;;Coronaviridae;;;;	False	ICTVTaxoChallenge_779225
3303	Riboviria;;Orthornavirae;;Pisuviricota;;Pisoniviricetes;;Nidovirales;;Tobaniviridae;;;;	False	ICTVTaxoChallenge_454665
3306	Riboviria;;Orthornavirae;;Negarnaviricota;;Monjiviricetes;;Mononegavirales;;Rhabdoviridae;;;;	False	ICTVTaxoChallenge_430908
3307	Riboviria;;Orthornavirae;;Pisuviricota;;Pisoniviricetes;;Nidovirales;;Arteriviridae;;;;	False	ICTVTaxoChallenge_840164
3380	Riboviria;;Orthornavirae;;Pisuviricota;;Pisoniviricetes;;Nidovirales;;Coronaviridae;;;;	False	ICTVTaxoChallenge_783825
3513	Riboviria;;Orthornavirae;;Duplornaviricota;;Chrymotiviricetes;;Ghabrivirales;;Totiviridae;;;;	False	ICTVTaxoChallenge_244716
3518	Riboviria;;Orthornavirae;;Pisuviricota;;Pisoniviricetes;;Nidovirales;;Coronaviridae;;;;	False	ICTVTaxoChallenge_795220
3652	Riboviria;;Orthornavirae;;Pisuviricota;;Pisoniviricetes;;Nidovirales;;Coronaviridae;;;;	False	ICTVTaxoChallenge_93857
3712	Riboviria;;Orthornavirae;;Pisuviricota;;Pisoniviricetes;;Nidovirales;;Coronaviridae;;;;	False	ICTVTaxoChallenge_894821
3723	Riboviria;;Orthornavirae;;Pisuviricota;;Pisoniviricetes;;Nidovirales;;Coronaviridae;;;;	False	ICTVTaxoChallenge_377666
3750	Riboviria;;Orthornavirae;;Pisuviricota;;Pisoniviricetes;;Nidovirales;;Coronaviridae;;;;	False	ICTVTaxoChallenge_567341
4054	Riboviria;;Orthornavirae;;Pisuviricota;;Pisoniviricetes;;Nidovirales;;Coronaviridae;;;;	False	ICTVTaxoChallenge_673008
4064	Riboviria;;Orthornavirae;;Pisuviricota;;Pisoniviricetes;;Nidovirales;;Coronaviridae;;;;	False	ICTVTaxoChallenge_566973
4088	Riboviria;;Orthornavirae;;Negarnaviricota;;Monjiviricetes;;Mononegavirales;;Paramyxoviridae;;;;	False	ICTVTaxoChallenge_556993
4238	Riboviria;;Orthornavirae;;Pisuviricota;;Pisoniviricetes;;Nidovirales;;Coronaviridae;;;;	False	ICTVTaxoChallenge_856039
4305	Riboviria;;Orthornavirae;;Negarnaviricota;;Monjiviricetes;;Mononegavirales;;Paramyxoviridae;;;;	False	ICTVTaxoChallenge_292376
4330	Riboviria;;Orthornavirae;;Pisuviricota;;Pisoniviricetes;;Nidovirales;;Coronaviridae;;;;	False	ICTVTaxoChallenge_314872
4358	Riboviria;;Orthornavirae;;Negarnaviricota;;Monjiviricetes;;Mononegavirales;;Rhabdoviridae;;;;	False	ICTVTaxoChallenge_714942
4386	Varidnaviria;;Bamfordvirae;;Preplasmiviricota;;Maveriviricetes;;Priklausovirales;;Lavidaviridae;;;;	False	ICTVTaxoChallenge_294464
4422	Riboviria;;Orthornavirae;;Pisuviricota;;Pisoniviricetes;;Nidovirales;;Tobaniviridae;;;;	False	ICTVTaxoChallenge_833347
4435	Riboviria;;Orthornavirae;;Negarnaviricota;;Monjiviricetes;;Mononegavirales;;Paramyxoviridae;;;;	False	ICTVTaxoChallenge_55893
4461	Riboviria;;Orthornavirae;;Pisuviricota;;Pisoniviricetes;;Nidovirales;;Coronaviridae;;;;	False	ICTVTaxoChallenge_590222
4552	Riboviria;;Orthornavirae;;Pisuviricota;;Pisoniviricetes;;Nidovirales;;Coronaviridae;;;;	False	ICTVTaxoChallenge_814904
4571	Riboviria;;Orthornavirae;;Pisuviricota;;Pisoniviricetes;;Nidovirales;;Coronaviridae;;;;	False	ICTVTaxoChallenge_303728
4640	Riboviria;;Orthornavirae;;Pisuviricota;;Pisoniviricetes;;Nidovirales;;Mesoniviridae;;;;	False	ICTVTaxoChallenge_178238
4699	Riboviria;;Orthornavirae;;Pisuviricota;;Pisoniviricetes;;Nidovirales;;Coronaviridae;;;;	False	ICTVTaxoChallenge_131679
4911	Riboviria;;Orthornavirae;;Pisuviricota;;Pisoniviricetes;;Nidovirales;;Coronaviridae;;;;	False	ICTVTaxoChallenge_253710
4948	Riboviria;;Orthornavirae;;Pisuviricota;;Pisoniviricetes;;Nidovirales;;Coronaviridae;;;;	False	ICTVTaxoChallenge_861274
4957	Riboviria;;Orthornavirae;;Negarnaviricota;;Monjiviricetes;;Mononegavirales;;Rhabdoviridae;;;;	False	ICTVTaxoChallenge_131177
4973	Riboviria;;Orthornavirae;;Pisuviricota;;Pisoniviricetes;;Nidovirales;;Coronaviridae;;;;	False	ICTVTaxoChallenge_265963
5003	Riboviria;;Orthornavirae;;Negarnaviricota;;Monjiviricetes;;Mononegavirales;;Bornaviridae;;;;	False	ICTVTaxoChallenge_666422
5008	Riboviria;;Orthornavirae;;Pisuviricota;;Pisoniviricetes;;Nidovirales;;Coronaviridae;;;;	False	ICTVTaxoChallenge_744855
5018	Riboviria;;Orthornavirae;;Negarnaviricota;;Monjiviricetes;;Mononegavirales;;Rhabdoviridae;;;;	False	ICTVTaxoChallenge_600653
5024	Riboviria;;Orthornavirae;;Pisuviricota;;Pisoniviricetes;;Nidovirales;;Coronaviridae;;;;	False	ICTVTaxoChallenge_721289
5036	Riboviria;;Orthornavirae;;Negarnaviricota;;Monjiviricetes;;Mononegavirales;;Pneumoviridae;;;;	False	ICTVTaxoChallenge_641297
5092	Riboviria;;Orthornavirae;;Pisuviricota;;Pisoniviricetes;;Nidovirales;;Coronaviridae;;;;	False	ICTVTaxoChallenge_6817
5127	Riboviria;;Orthornavirae;;Negarnaviricota;;Monjiviricetes;;Mononegavirales;;Rhabdoviridae;;;;	False	ICTVTaxoChallenge_372412
5211	Riboviria;;Orthornavirae;;Negarnaviricota;;Monjiviricetes;;Mononegavirales;;Paramyxoviridae;;;;	False	ICTVTaxoChallenge_227164
5273	Riboviria;;Orthornavirae;;Pisuviricota;;Pisoniviricetes;;Nidovirales;;Arteriviridae;;;;	False	ICTVTaxoChallenge_669882
5330	Riboviria;;Orthornavirae;;Pisuviricota;;Pisoniviricetes;;Nidovirales;;Coronaviridae;;;;	False	ICTVTaxoChallenge_109513
5341	Riboviria;;Orthornavirae;;Pisuviricota;;Pisoniviricetes;;Nidovirales;;Coronaviridae;;;;	False	ICTVTaxoChallenge_784600
5375	Riboviria;;Orthornavirae;;Negarnaviricota;;Monjiviricetes;;Mononegavirales;;Paramyxoviridae;;;;	False	ICTVTaxoChallenge_276635
5410	Riboviria;;Orthornavirae;;Negarnaviricota;;Monjiviricetes;;Mononegavirales;;Paramyxoviridae;;;;	False	ICTVTaxoChallenge_166080
5442	Riboviria;;Orthornavirae;;Negarnaviricota;;Monjiviricetes;;Mononegavirales;;Rhabdoviridae;;;;	False	ICTVTaxoChallenge_618630
5449	Riboviria;;Orthornavirae;;Negarnaviricota;;Ellioviricetes;;Bunyavirales;;Peribunyaviridae;;;;	False	ICTVTaxoChallenge_671442
5477	Riboviria;;Orthornavirae;;Negarnaviricota;;Monjiviricetes;;Mononegavirales;;Paramyxoviridae;;;;	False	ICTVTaxoChallenge_924853
5482	Riboviria;;Orthornavirae;;Pisuviricota;;Pisoniviricetes;;Nidovirales;;Mesoniviridae;;;;	False	ICTVTaxoChallenge_850345
5559	Riboviria;;Orthornavirae;;Negarnaviricota;;Monjiviricetes;;Mononegavirales;;Rhabdoviridae;;;;	False	ICTVTaxoChallenge_61941
5562	Riboviria;;Orthornavirae;;Pisuviricota;;Pisoniviricetes;;Nidovirales;;Coronaviridae;;;;	False	ICTVTaxoChallenge_940353
5653	Riboviria;;Orthornavirae;;Negarnaviricota;;Monjiviricetes;;Mononegavirales;;Rhabdoviridae;;;;	False	ICTVTaxoChallenge_685384
5732	Riboviria;;Orthornavirae;;Negarnaviricota;;Ellioviricetes;;Bunyavirales;;Peribunyaviridae;;;;	False	ICTVTaxoChallenge_290819
5744	Duplodnaviria;;Heunggongvirae;;Peploviricota;;Herviviricetes;;Herpesvirales;;Herpesviridae;;;;	False	ICTVTaxoChallenge_59004
5875	Riboviria;;Orthornavirae;;Negarnaviricota;;Monjiviricetes;;Mononegavirales;;Rhabdoviridae;;;;	False	ICTVTaxoChallenge_169983
5906	Riboviria;;Orthornavirae;;Pisuviricota;;Pisoniviricetes;;Nidovirales;;Coronaviridae;;;;	False	ICTVTaxoChallenge_96491
5911	Riboviria;;Orthornavirae;;Negarnaviricota;;Monjiviricetes;;Mononegavirales;;Rhabdoviridae;;;;	False	ICTVTaxoChallenge_915579
5920	Riboviria;;Orthornavirae;;Negarnaviricota;;Monjiviricetes;;Mononegavirales;;Rhabdoviridae;;;;	False	ICTVTaxoChallenge_942814
5928	Riboviria;;Orthornavirae;;Pisuviricota;;Pisoniviricetes;;Nidovirales;;Coronaviridae;;;;	False	ICTVTaxoChallenge_651194
5929	Riboviria;;Orthornavirae;;Negarnaviricota;;Monjiviricetes;;Mononegavirales;;Rhabdoviridae;;;;	False	ICTVTaxoChallenge_174057
5956	Riboviria;;Orthornavirae;;Pisuviricota;;Pisoniviricetes;;Nidovirales;;Coronaviridae;;;;	False	ICTVTaxoChallenge_477907
5969	Riboviria;;Orthornavirae;;Pisuviricota;;Pisoniviricetes;;Nidovirales;;Coronaviridae;;;;	False	ICTVTaxoChallenge_273216
5994	Riboviria;;Orthornavirae;;Negarnaviricota;;Monjiviricetes;;Mononegavirales;;Bornaviridae;;;;	False	ICTVTaxoChallenge_859185
6004	Riboviria;;Orthornavirae;;Negarnaviricota;;Monjiviricetes;;Mononegavirales;;Paramyxoviridae;;;;	False	ICTVTaxoChallenge_41801
6082	Riboviria;;Orthornavirae;;Pisuviricota;;Pisoniviricetes;;Nidovirales;;Coronaviridae;;;;	False	ICTVTaxoChallenge_755327
6085	Riboviria;;Orthornavirae;;Negarnaviricota;;Monjiviricetes;;Mononegavirales;;Rhabdoviridae;;;;	False	ICTVTaxoChallenge_741418
6090	Riboviria;;Orthornavirae;;Pisuviricota;;Pisoniviricetes;;Nidovirales;;Coronaviridae;;;;	False	ICTVTaxoChallenge_337672
6122	Riboviria;;Orthornavirae;;Negarnaviricota;;Monjiviricetes;;Mononegavirales;;Rhabdoviridae;;;;	False	ICTVTaxoChallenge_586532
6198	Riboviria;;Orthornavirae;;Pisuviricota;;Pisoniviricetes;;Nidovirales;;Coronaviridae;;;;	False	ICTVTaxoChallenge_607018
6200	Riboviria;;Orthornavirae;;Negarnaviricota;;Monjiviricetes;;Mononegavirales;;Bornaviridae;;;;	False	ICTVTaxoChallenge_73549
6201	Riboviria;;Orthornavirae;;Pisuviricota;;Pisoniviricetes;;Nidovirales;;Coronaviridae;;;;	False	ICTVTaxoChallenge_503835
6257	Riboviria;;Orthornavirae;;Negarnaviricota;;Monjiviricetes;;Mononegavirales;;Rhabdoviridae;;;;	False	ICTVTaxoChallenge_303433
6317	Riboviria;;Orthornavirae;;Negarnaviricota;;Monjiviricetes;;Mononegavirales;;Paramyxoviridae;;;;	False	ICTVTaxoChallenge_984000
6318	Riboviria;;Orthornavirae;;Negarnaviricota;;Ellioviricetes;;Bunyavirales;;Phenuiviridae;;;;	False	ICTVTaxoChallenge_142843
6321	Riboviria;;Orthornavirae;;Negarnaviricota;;Monjiviricetes;;Mononegavirales;;Rhabdoviridae;;;;	False	ICTVTaxoChallenge_575695
6331	Riboviria;;Orthornavirae;;Pisuviricota;;Pisoniviricetes;;Nidovirales;;Coronaviridae;;;;	False	ICTVTaxoChallenge_182598
6381	Riboviria;;Orthornavirae;;Negarnaviricota;;Monjiviricetes;;Mononegavirales;;Rhabdoviridae;;;;	False	ICTVTaxoChallenge_715716
6415	Riboviria;;Orthornavirae;;Negarnaviricota;;Monjiviricetes;;Mononegavirales;;Rhabdoviridae;;;;	False	ICTVTaxoChallenge_156081
6423	Riboviria;;Orthornavirae;;Negarnaviricota;;Monjiviricetes;;Mononegavirales;;Rhabdoviridae;;;;	False	ICTVTaxoChallenge_348951
6447	Riboviria;;Orthornavirae;;Negarnaviricota;;Monjiviricetes;;Mononegavirales;;Rhabdoviridae;;;;	False	ICTVTaxoChallenge_416316
6450	Riboviria;;Orthornavirae;;Pisuviricota;;Pisoniviricetes;;Nidovirales;;Arteriviridae;;;;	False	ICTVTaxoChallenge_237386
6482	Riboviria;;Orthornavirae;;Negarnaviricota;;Monjiviricetes;;Mononegavirales;;Rhabdoviridae;;;;	False	ICTVTaxoChallenge_882135
6485	Riboviria;;Orthornavirae;;Pisuviricota;;Pisoniviricetes;;Nidovirales;;Arteriviridae;;;;	False	ICTVTaxoChallenge_606461
6536	Riboviria;;Orthornavirae;;Negarnaviricota;;Monjiviricetes;;Mononegavirales;;Rhabdoviridae;;;;	False	ICTVTaxoChallenge_368546
6540	Riboviria;;Orthornavirae;;Pisuviricota;;Pisoniviricetes;;Nidovirales;;Coronaviridae;;;;	False	ICTVTaxoChallenge_236806
6594	Riboviria;;Orthornavirae;;Pisuviricota;;Pisoniviricetes;;Nidovirales;;Coronaviridae;;;;	False	ICTVTaxoChallenge_846290
6622	Riboviria;;Orthornavirae;;Negarnaviricota;;Monjiviricetes;;Mononegavirales;;Rhabdoviridae;;;;	False	ICTVTaxoChallenge_624282
6662	Riboviria;;Orthornavirae;;Pisuviricota;;Pisoniviricetes;;Nidovirales;;Coronaviridae;;;;	False	ICTVTaxoChallenge_17771
6684	Riboviria;;Orthornavirae;;Negarnaviricota;;Monjiviricetes;;Mononegavirales;;Rhabdoviridae;;;;	False	ICTVTaxoChallenge_606832
6701	Riboviria;;Orthornavirae;;Negarnaviricota;;Monjiviricetes;;Mononegavirales;;Paramyxoviridae;;;;	False	ICTVTaxoChallenge_589226
6703	Riboviria;;Orthornavirae;;Negarnaviricota;;Monjiviricetes;;Mononegavirales;;Paramyxoviridae;;;;	False	ICTVTaxoChallenge_811145
6718	Riboviria;;Orthornavirae;;Pisuviricota;;Pisoniviricetes;;Nidovirales;;Mesoniviridae;;;;	False	ICTVTaxoChallenge_210934
6795	Riboviria;;Orthornavirae;;Pisuviricota;;Pisoniviricetes;;Nidovirales;;Coronaviridae;;;;	False	ICTVTaxoChallenge_483575
6811	Riboviria;;Orthornavirae;;Negarnaviricota;;Monjiviricetes;;Mononegavirales;;Paramyxoviridae;;;;	False	ICTVTaxoChallenge_435008
6865	Riboviria;;Orthornavirae;;Negarnaviricota;;Monjiviricetes;;Mononegavirales;;Rhabdoviridae;;;;	False	ICTVTaxoChallenge_12033
6887	Riboviria;;Orthornavirae;;Negarnaviricota;;Monjiviricetes;;Mononegavirales;;Paramyxoviridae;;;;	False	ICTVTaxoChallenge_71828
6892	Riboviria;;Orthornavirae;;Negarnaviricota;;Monjiviricetes;;Mononegavirales;;Paramyxoviridae;;;;	False	ICTVTaxoChallenge_963499
6923	Riboviria;;Orthornavirae;;Negarnaviricota;;Monjiviricetes;;Mononegavirales;;Paramyxoviridae;;;;	False	ICTVTaxoChallenge_956403
6927	Riboviria;;Orthornavirae;;Pisuviricota;;Pisoniviricetes;;Nidovirales;;Coronaviridae;;;;	False	ICTVTaxoChallenge_570717
6954	Riboviria;;Orthornavirae;;Negarnaviricota;;Monjiviricetes;;Mononegavirales;;Rhabdoviridae;;;;	False	ICTVTaxoChallenge_187686
7069	Riboviria;;Orthornavirae;;Pisuviricota;;Pisoniviricetes;;Nidovirales;;Coronaviridae;;;;	False	ICTVTaxoChallenge_837235
7098	Riboviria;;Orthornavirae;;Negarnaviricota;;Monjiviricetes;;Mononegavirales;;Rhabdoviridae;;;;	False	ICTVTaxoChallenge_955062
7114	Riboviria;;Orthornavirae;;Negarnaviricota;;Monjiviricetes;;Mononegavirales;;Rhabdoviridae;;;;	False	ICTVTaxoChallenge_499674
7240	Riboviria;;Orthornavirae;;Negarnaviricota;;Monjiviricetes;;Mononegavirales;;Rhabdoviridae;;;;	False	ICTVTaxoChallenge_961241
7251	Riboviria;;Orthornavirae;;Negarnaviricota;;Monjiviricetes;;Mononegavirales;;Rhabdoviridae;;;;	False	ICTVTaxoChallenge_486816
7275	Riboviria;;Orthornavirae;;Negarnaviricota;;Monjiviricetes;;Mononegavirales;;Rhabdoviridae;;;;	False	ICTVTaxoChallenge_461109
7289	Riboviria;;Orthornavirae;;Negarnaviricota;;Monjiviricetes;;Mononegavirales;;Rhabdoviridae;;;;	False	ICTVTaxoChallenge_7512
7338	Riboviria;;Orthornavirae;;Negarnaviricota;;Monjiviricetes;;Mononegavirales;;Paramyxoviridae;;;;	False	ICTVTaxoChallenge_799661
7393	Riboviria;;Orthornavirae;;Pisuviricota;;Pisoniviricetes;;Nidovirales;;Arteriviridae;;;;	False	ICTVTaxoChallenge_555802
7394	Riboviria;;Orthornavirae;;Negarnaviricota;;Monjiviricetes;;Mononegavirales;;Rhabdoviridae;;;;	False	ICTVTaxoChallenge_985241
7420	Riboviria;;Orthornavirae;;Negarnaviricota;;Monjiviricetes;;Mononegavirales;;Paramyxoviridae;;;;	False	ICTVTaxoChallenge_871346
7460	Riboviria;;Orthornavirae;;Pisuviricota;;Pisoniviricetes;;Nidovirales;;Mesoniviridae;;;;	False	ICTVTaxoChallenge_55576
7461	Riboviria;;Orthornavirae;;Negarnaviricota;;Monjiviricetes;;Mononegavirales;;Rhabdoviridae;;;;	False	ICTVTaxoChallenge_861849
7465	Riboviria;;Orthornavirae;;Negarnaviricota;;Monjiviricetes;;Mononegavirales;;Rhabdoviridae;;;;	False	ICTVTaxoChallenge_653342
7501	Riboviria;;Orthornavirae;;Negarnaviricota;;Ellioviricetes;;Bunyavirales;;Peribunyaviridae;;;;	False	ICTVTaxoChallenge_898927
7535	Riboviria;;Orthornavirae;;Pisuviricota;;Pisoniviricetes;;Nidovirales;;Mesoniviridae;;;;	False	ICTVTaxoChallenge_612672
7544	Riboviria;;Orthornavirae;;Negarnaviricota;;Monjiviricetes;;Mononegavirales;;Rhabdoviridae;;;;	False	ICTVTaxoChallenge_745359
7591	Riboviria;;Orthornavirae;;Negarnaviricota;;Monjiviricetes;;Mononegavirales;;Paramyxoviridae;;;;	False	ICTVTaxoChallenge_702479
7596	Riboviria;;Orthornavirae;;Negarnaviricota;;Monjiviricetes;;Mononegavirales;;Paramyxoviridae;;;;	False	ICTVTaxoChallenge_381625
7657	Riboviria;;Orthornavirae;;Negarnaviricota;;Monjiviricetes;;Mononegavirales;;Rhabdoviridae;;;;	False	ICTVTaxoChallenge_380374
7658	Riboviria;;Orthornavirae;;Pisuviricota;;Pisoniviricetes;;Nidovirales;;Arteriviridae;;;;	False	ICTVTaxoChallenge_485299
7678	Riboviria;;Orthornavirae;;Negarnaviricota;;Monjiviricetes;;Mononegavirales;;Paramyxoviridae;;;;	False	ICTVTaxoChallenge_827577
7757	Riboviria;;Orthornavirae;;Negarnaviricota;;Monjiviricetes;;Mononegavirales;;Paramyxoviridae;;;;	False	ICTVTaxoChallenge_6813
7794	Riboviria;;Orthornavirae;;Negarnaviricota;;Monjiviricetes;;Mononegavirales;;Rhabdoviridae;;;;	False	ICTVTaxoChallenge_548888
7813	Riboviria;;Orthornavirae;;Negarnaviricota;;Monjiviricetes;;Mononegavirales;;Paramyxoviridae;;;;	False	ICTVTaxoChallenge_90643
7820	Riboviria;;Orthornavirae;;Pisuviricota;;Pisoniviricetes;;Nidovirales;;Coronaviridae;;;;	False	ICTVTaxoChallenge_631038
7887	Riboviria;;Orthornavirae;;Pisuviricota;;Pisoniviricetes;;Nidovirales;;Coronaviridae;;;;	False	ICTVTaxoChallenge_373774
7903	Riboviria;;Orthornavirae;;Negarnaviricota;;Monjiviricetes;;Mononegavirales;;Paramyxoviridae;;;;	False	ICTVTaxoChallenge_974344
7978	Riboviria;;Orthornavirae;;Negarnaviricota;;Monjiviricetes;;Mononegavirales;;Paramyxoviridae;;;;	False	ICTVTaxoChallenge_44053
7986	Riboviria;;Orthornavirae;;Negarnaviricota;;Monjiviricetes;;Mononegavirales;;Paramyxoviridae;;;;	False	ICTVTaxoChallenge_169346
8025	Varidnaviria;;Bamfordvirae;;Preplasmiviricota;;Maveriviricetes;;Priklausovirales;;Lavidaviridae;;;;	False	ICTVTaxoChallenge_983605
8063	Riboviria;;Orthornavirae;;Pisuviricota;;Pisoniviricetes;;Nidovirales;;Coronaviridae;;;;	False	ICTVTaxoChallenge_651481
8108	Riboviria;;Orthornavirae;;Negarnaviricota;;Monjiviricetes;;Mononegavirales;;Paramyxoviridae;;;;	False	ICTVTaxoChallenge_335745
8110	Riboviria;;Orthornavirae;;Negarnaviricota;;Monjiviricetes;;Mononegavirales;;Rhabdoviridae;;;;	False	ICTVTaxoChallenge_176696
8166	Riboviria;;Orthornavirae;;Negarnaviricota;;Monjiviricetes;;Mononegavirales;;Rhabdoviridae;;;;	False	ICTVTaxoChallenge_259955
8185	Riboviria;;Orthornavirae;;Negarnaviricota;;Monjiviricetes;;Mononegavirales;;Rhabdoviridae;;;;	False	ICTVTaxoChallenge_924549
8191	Riboviria;;Orthornavirae;;Pisuviricota;;Pisoniviricetes;;Nidovirales;;Coronaviridae;;;;	False	ICTVTaxoChallenge_782019
8218	Riboviria;;Orthornavirae;;Pisuviricota;;Pisoniviricetes;;Nidovirales;;Coronaviridae;;;;	False	ICTVTaxoChallenge_90405
8225	Riboviria;;Orthornavirae;;Negarnaviricota;;Monjiviricetes;;Mononegavirales;;Rhabdoviridae;;;;	False	ICTVTaxoChallenge_103051
8292	Riboviria;;Orthornavirae;;Negarnaviricota;;Monjiviricetes;;Mononegavirales;;Paramyxoviridae;;;;	False	ICTVTaxoChallenge_704627
8346	Riboviria;;Orthornavirae;;Negarnaviricota;;Monjiviricetes;;Mononegavirales;;Rhabdoviridae;;;;	False	ICTVTaxoChallenge_767944
8351	Riboviria;;Orthornavirae;;Negarnaviricota;;Monjiviricetes;;Mononegavirales;;Paramyxoviridae;;;;	False	ICTVTaxoChallenge_348393
8381	Riboviria;;Orthornavirae;;Negarnaviricota;;Ellioviricetes;;Bunyavirales;;Phenuiviridae;;;;	False	ICTVTaxoChallenge_444
8511	Riboviria;;Orthornavirae;;Negarnaviricota;;Monjiviricetes;;Mononegavirales;;Rhabdoviridae;;;;	False	ICTVTaxoChallenge_178017
8539	Riboviria;;Orthornavirae;;Negarnaviricota;;Monjiviricetes;;Mononegavirales;;Paramyxoviridae;;;;	False	ICTVTaxoChallenge_920773
8553	Riboviria;;Orthornavirae;;Pisuviricota;;Pisoniviricetes;;Nidovirales;;Coronaviridae;;;;	False	ICTVTaxoChallenge_862642
8685	Riboviria;;Orthornavirae;;Negarnaviricota;;Monjiviricetes;;Mononegavirales;;Rhabdoviridae;;;;	False	ICTVTaxoChallenge_756407
8771	Riboviria;;Orthornavirae;;Negarnaviricota;;Monjiviricetes;;Mononegavirales;;Rhabdoviridae;;;;	False	ICTVTaxoChallenge_648428
8781	Riboviria;;Orthornavirae;;Negarnaviricota;;Monjiviricetes;;Mononegavirales;;Paramyxoviridae;;;;	False	ICTVTaxoChallenge_451088
8797	Riboviria;;Orthornavirae;;Negarnaviricota;;Monjiviricetes;;Mononegavirales;;Rhabdoviridae;;;;	False	ICTVTaxoChallenge_215191
8878	Riboviria;;Orthornavirae;;Negarnaviricota;;Monjiviricetes;;Mononegavirales;;Rhabdoviridae;;;;	False	ICTVTaxoChallenge_661910
8883	Riboviria;;Orthornavirae;;Negarnaviricota;;Monjiviricetes;;Mononegavirales;;Rhabdoviridae;;;;	False	ICTVTaxoChallenge_248720
8914	Riboviria;;Orthornavirae;;Negarnaviricota;;Monjiviricetes;;Mononegavirales;;Paramyxoviridae;;;;	False	ICTVTaxoChallenge_705954
8925	Riboviria;;Orthornavirae;;Pisuviricota;;Pisoniviricetes;;Nidovirales;;Arteriviridae;;;;	False	ICTVTaxoChallenge_106294
8977	Riboviria;;Orthornavirae;;Negarnaviricota;;Ellioviricetes;;Bunyavirales;;Phenuiviridae;;;;	False	ICTVTaxoChallenge_443886
8979	Riboviria;;Orthornavirae;;Pisuviricota;;Pisoniviricetes;;Nidovirales;;Coronaviridae;;;;	False	ICTVTaxoChallenge_682401
9017	Riboviria;;Orthornavirae;;Pisuviricota;;Pisoniviricetes;;Nidovirales;;Tobaniviridae;;;;	False	ICTVTaxoChallenge_846173
9101	Riboviria;;Orthornavirae;;Pisuviricota;;Pisoniviricetes;;Nidovirales;;Arteriviridae;;;;	False	ICTVTaxoChallenge_304156
9105	Duplodnaviria;;Heunggongvirae;;Peploviricota;;Herviviricetes;;Herpesvirales;;Herpesviridae;;;;	False	ICTVTaxoChallenge_684897
9135	Riboviria;;Orthornavirae;;Pisuviricota;;Pisoniviricetes;;Nidovirales;;Tobaniviridae;;;;	False	ICTVTaxoChallenge_872033
9138	Riboviria;;Orthornavirae;;Negarnaviricota;;Ellioviricetes;;Bunyavirales;;Arenaviridae;;;;	False	ICTVTaxoChallenge_560291
9151	Duplodnaviria;;Heunggongvirae;;Peploviricota;;Herviviricetes;;Herpesvirales;;Herpesviridae;;;;	False	ICTVTaxoChallenge_434879
9171	Riboviria;;Orthornavirae;;Negarnaviricota;;Monjiviricetes;;Mononegavirales;;Rhabdoviridae;;;;	False	ICTVTaxoChallenge_972803
9174	Riboviria;;Orthornavirae;;Pisuviricota;;Pisoniviricetes;;Nidovirales;;Coronaviridae;;;;	False	ICTVTaxoChallenge_666126
9202	Riboviria;;Orthornavirae;;Pisuviricota;;Pisoniviricetes;;Nidovirales;;Coronaviridae;;;;	False	ICTVTaxoChallenge_473882
9258	Riboviria;;Orthornavirae;;Negarnaviricota;;Ellioviricetes;;Bunyavirales;;Phenuiviridae;;;;	False	ICTVTaxoChallenge_319455
9263	Riboviria;;Orthornavirae;;Pisuviricota;;Pisoniviricetes;;Nidovirales;;Coronaviridae;;;;	False	ICTVTaxoChallenge_105321
9277	Duplodnaviria;;Heunggongvirae;;Peploviricota;;Herviviricetes;;Herpesvirales;;Herpesviridae;;;;	False	ICTVTaxoChallenge_588222
9311	Duplodnaviria;;Heunggongvirae;;Peploviricota;;Herviviricetes;;Herpesvirales;;Herpesviridae;;;;	False	ICTVTaxoChallenge_806285
9319	Riboviria;;Orthornavirae;;Negarnaviricota;;Monjiviricetes;;Mononegavirales;;Rhabdoviridae;;;;	False	ICTVTaxoChallenge_553812
9329	Riboviria;;Orthornavirae;;Negarnaviricota;;Monjiviricetes;;Mononegavirales;;Rhabdoviridae;;;;	False	ICTVTaxoChallenge_458892
9346	Riboviria;;Orthornavirae;;Negarnaviricota;;Monjiviricetes;;Mononegavirales;;Rhabdoviridae;;;;	False	ICTVTaxoChallenge_967851
9354	Riboviria;;Orthornavirae;;Negarnaviricota;;Monjiviricetes;;Mononegavirales;;Rhabdoviridae;;;;	False	ICTVTaxoChallenge_750122
9382	Varidnaviria;;Bamfordvirae;;Preplasmiviricota;;Maveriviricetes;;Priklausovirales;;Lavidaviridae;;;;	False	ICTVTaxoChallenge_368751
9394	Varidnaviria;;Bamfordvirae;;Preplasmiviricota;;Maveriviricetes;;Priklausovirales;;Lavidaviridae;;;;	False	ICTVTaxoChallenge_205195
9530	Riboviria;;Orthornavirae;;Negarnaviricota;;Ellioviricetes;;Bunyavirales;;Phenuiviridae;;;;	False	ICTVTaxoChallenge_629120
9558	Riboviria;;Orthornavirae;;Negarnaviricota;;Monjiviricetes;;Mononegavirales;;Rhabdoviridae;;;;	False	ICTVTaxoChallenge_587728
9566	Riboviria;;Orthornavirae;;Negarnaviricota;;Monjiviricetes;;Mononegavirales;;Paramyxoviridae;;;;	False	ICTVTaxoChallenge_953775
9569	Riboviria;;Orthornavirae;;Negarnaviricota;;Monjiviricetes;;Mononegavirales;;Paramyxoviridae;;;;	False	ICTVTaxoChallenge_505458
9590	Riboviria;;Orthornavirae;;Negarnaviricota;;Monjiviricetes;;Mononegavirales;;Rhabdoviridae;;;;	False	ICTVTaxoChallenge_382108
9609	Riboviria;;Orthornavirae;;Negarnaviricota;;Monjiviricetes;;Mononegavirales;;Paramyxoviridae;;;;	False	ICTVTaxoChallenge_645094
9620	Riboviria;;Orthornavirae;;Negarnaviricota;;Monjiviricetes;;Mononegavirales;;Rhabdoviridae;;;;	False	ICTVTaxoChallenge_934280
9645	Riboviria;;Orthornavirae;;Negarnaviricota;;Monjiviricetes;;Mononegavirales;;Paramyxoviridae;;;;	False	ICTVTaxoChallenge_658575
9651	Riboviria;;Orthornavirae;;Pisuviricota;;Pisoniviricetes;;Nidovirales;;Coronaviridae;;;;	False	ICTVTaxoChallenge_966752
9664	Riboviria;;Orthornavirae;;Pisuviricota;;Pisoniviricetes;;Nidovirales;;Mesoniviridae;;;;	False	ICTVTaxoChallenge_257078
9682	Riboviria;;Orthornavirae;;Negarnaviricota;;Monjiviricetes;;Mononegavirales;;Bornaviridae;;;;	False	ICTVTaxoChallenge_721503
9698	Riboviria;;Orthornavirae;;Negarnaviricota;;Monjiviricetes;;Mononegavirales;;Bornaviridae;;;;	False	ICTVTaxoChallenge_974668
9724	Riboviria;;Orthornavirae;;Negarnaviricota;;Ellioviricetes;;Bunyavirales;;Arenaviridae;;;;	False	ICTVTaxoChallenge_567279
9787	Duplodnaviria;;Heunggongvirae;;Peploviricota;;Herviviricetes;;Herpesvirales;;Herpesviridae;;;;	False	ICTVTaxoChallenge_824984
9809	Riboviria;;Orthornavirae;;Negarnaviricota;;Monjiviricetes;;Mononegavirales;;Rhabdoviridae;;;;	False	ICTVTaxoChallenge_298513
9812	Riboviria;;Orthornavirae;;Negarnaviricota;;Monjiviricetes;;Mononegavirales;;Bornaviridae;;;;	False	ICTVTaxoChallenge_244598
9824	Riboviria;;Orthornavirae;;Negarnaviricota;;Monjiviricetes;;Mononegavirales;;Rhabdoviridae;;;;	False	ICTVTaxoChallenge_498699
9854	Varidnaviria;;Bamfordvirae;;Preplasmiviricota;;Maveriviricetes;;Priklausovirales;;Lavidaviridae;;;;	False	ICTVTaxoChallenge_472884
9880	Riboviria;;Orthornavirae;;Negarnaviricota;;Monjiviricetes;;Mononegavirales;;Rhabdoviridae;;;;	False	ICTVTaxoChallenge_36159
9916	Riboviria;;Orthornavirae;;Pisuviricota;;Pisoniviricetes;;Nidovirales;;Arteriviridae;;;;	False	ICTVTaxoChallenge_972723
9922	Riboviria;;Orthornavirae;;Negarnaviricota;;Monjiviricetes;;Mononegavirales;;Rhabdoviridae;;;;	False	ICTVTaxoChallenge_651447
10005	Varidnaviria;;Bamfordvirae;;Preplasmiviricota;;Maveriviricetes;;Priklausovirales;;Lavidaviridae;;;;	False	ICTVTaxoChallenge_900158
10064	Riboviria;;Orthornavirae;;Negarnaviricota;;Monjiviricetes;;Mononegavirales;;Rhabdoviridae;;;;	False	ICTVTaxoChallenge_637907
10082	Riboviria;;Orthornavirae;;Pisuviricota;;Pisoniviricetes;;Nidovirales;;Coronaviridae;;;;	False	ICTVTaxoChallenge_602667
10092	Riboviria;;Orthornavirae;;Pisuviricota;;Pisoniviricetes;;Nidovirales;;Mesoniviridae;;;;	False	ICTVTaxoChallenge_315919
10100	Riboviria;;Orthornavirae;;Negarnaviricota;;Monjiviricetes;;Mononegavirales;;Rhabdoviridae;;;;	False	ICTVTaxoChallenge_729436
10129	Riboviria;;Orthornavirae;;Negarnaviricota;;Monjiviricetes;;Mononegavirales;;Rhabdoviridae;;;;	False	ICTVTaxoChallenge_593185
10177	Riboviria;;Orthornavirae;;Negarnaviricota;;Monjiviricetes;;Mononegavirales;;Rhabdoviridae;;;;	False	ICTVTaxoChallenge_539073
10180	Riboviria;;Orthornavirae;;Negarnaviricota;;Monjiviricetes;;Mononegavirales;;Bornaviridae;;;;	False	ICTVTaxoChallenge_22093
10314	Riboviria;;Orthornavirae;;Negarnaviricota;;Monjiviricetes;;Mononegavirales;;Rhabdoviridae;;;;	False	ICTVTaxoChallenge_687997
10327	Riboviria;;Orthornavirae;;Pisuviricota;;Pisoniviricetes;;Nidovirales;;Arteriviridae;;;;	False	ICTVTaxoChallenge_785658
10328	Riboviria;;Orthornavirae;;Negarnaviricota;;Ellioviricetes;;Bunyavirales;;Peribunyaviridae;;;;	False	ICTVTaxoChallenge_243246
10346	Duplodnaviria;;Heunggongvirae;;Peploviricota;;Herviviricetes;;Herpesvirales;;Herpesviridae;;;;	False	ICTVTaxoChallenge_124006
10369	Riboviria;;Orthornavirae;;Negarnaviricota;;Monjiviricetes;;Mononegavirales;;Paramyxoviridae;;;;	False	ICTVTaxoChallenge_328817
10372	Riboviria;;Orthornavirae;;Pisuviricota;;Pisoniviricetes;;Nidovirales;;Coronaviridae;;;;	False	ICTVTaxoChallenge_138094
10378	Riboviria;;Orthornavirae;;Negarnaviricota;;Monjiviricetes;;Mononegavirales;;Paramyxoviridae;;;;	False	ICTVTaxoChallenge_691248
10409	Duplodnaviria;;Heunggongvirae;;Peploviricota;;Herviviricetes;;Herpesvirales;;Herpesviridae;;;;	False	ICTVTaxoChallenge_571591
10456	Riboviria;;Orthornavirae;;Negarnaviricota;;Monjiviricetes;;Mononegavirales;;Paramyxoviridae;;;;	False	ICTVTaxoChallenge_943276
10498	Riboviria;;Orthornavirae;;Negarnaviricota;;Monjiviricetes;;Mononegavirales;;Paramyxoviridae;;;;	False	ICTVTaxoChallenge_23470
10500	Varidnaviria;;Bamfordvirae;;Preplasmiviricota;;Maveriviricetes;;Priklausovirales;;Lavidaviridae;;;;	False	ICTVTaxoChallenge_616482
10501	Riboviria;;Orthornavirae;;Negarnaviricota;;Monjiviricetes;;Mononegavirales;;Rhabdoviridae;;;;	False	ICTVTaxoChallenge_765304
10521	Riboviria;;Orthornavirae;;Negarnaviricota;;Ellioviricetes;;Bunyavirales;;Peribunyaviridae;;;;	False	ICTVTaxoChallenge_308194
10579	Riboviria;;Orthornavirae;;Negarnaviricota;;Monjiviricetes;;Mononegavirales;;Rhabdoviridae;;;;	False	ICTVTaxoChallenge_505526
10613	Riboviria;;Orthornavirae;;Negarnaviricota;;Monjiviricetes;;Mononegavirales;;Rhabdoviridae;;;;	False	ICTVTaxoChallenge_685866
10662	Riboviria;;Orthornavirae;;Negarnaviricota;;Monjiviricetes;;Mononegavirales;;Rhabdoviridae;;;;	False	ICTVTaxoChallenge_283818
10663	Riboviria;;Orthornavirae;;Pisuviricota;;Pisoniviricetes;;Nidovirales;;Arteriviridae;;;;	False	ICTVTaxoChallenge_582379
10674	Riboviria;;Orthornavirae;;Negarnaviricota;;Monjiviricetes;;;;;;;;	False	ICTVTaxoChallenge_373467
10677	Riboviria;;Orthornavirae;;Pisuviricota;;Pisoniviricetes;;Nidovirales;;Arteriviridae;;;;	False	ICTVTaxoChallenge_81638
10694	Riboviria;;Orthornavirae;;Negarnaviricota;;Monjiviricetes;;Mononegavirales;;Filoviridae;;;;	False	ICTVTaxoChallenge_602495
10731	Riboviria;;Orthornavirae;;Negarnaviricota;;Monjiviricetes;;Mononegavirales;;Rhabdoviridae;;;;	False	ICTVTaxoChallenge_824451
10756	Riboviria;;Orthornavirae;;Negarnaviricota;;Monjiviricetes;;Mononegavirales;;Rhabdoviridae;;;;	False	ICTVTaxoChallenge_843959
10821	Riboviria;;Orthornavirae;;Negarnaviricota;;Ellioviricetes;;Bunyavirales;;Peribunyaviridae;;;;	False	ICTVTaxoChallenge_69766
10841	Riboviria;;Orthornavirae;;Negarnaviricota;;Monjiviricetes;;Mononegavirales;;Rhabdoviridae;;;;	False	ICTVTaxoChallenge_956838
10853	Riboviria;;Orthornavirae;;Negarnaviricota;;Monjiviricetes;;Mononegavirales;;Paramyxoviridae;;;;	False	ICTVTaxoChallenge_640695
10883	Riboviria;;Orthornavirae;;Negarnaviricota;;Monjiviricetes;;Mononegavirales;;Rhabdoviridae;;;;	False	ICTVTaxoChallenge_649317
10955	Riboviria;;Orthornavirae;;Negarnaviricota;;Monjiviricetes;;Mononegavirales;;Rhabdoviridae;;;;	False	ICTVTaxoChallenge_939002
10957	Riboviria;;Orthornavirae;;Negarnaviricota;;Monjiviricetes;;Mononegavirales;;Rhabdoviridae;;;;	False	ICTVTaxoChallenge_825207
10976	Riboviria;;Orthornavirae;;Negarnaviricota;;Ellioviricetes;;Bunyavirales;;Phenuiviridae;;;;	False	ICTVTaxoChallenge_522787
11015	Riboviria;;Orthornavirae;;Negarnaviricota;;Ellioviricetes;;Bunyavirales;;Peribunyaviridae;;;;	False	ICTVTaxoChallenge_466989
11029	Riboviria;;Orthornavirae;;Negarnaviricota;;Ellioviricetes;;Bunyavirales;;Arenaviridae;;;;	False	ICTVTaxoChallenge_890118
11031	Riboviria;;Orthornavirae;;Pisuviricota;;Pisoniviricetes;;Nidovirales;;Coronaviridae;;;;	False	ICTVTaxoChallenge_214927
11070	Riboviria;;Orthornavirae;;Negarnaviricota;;Monjiviricetes;;Mononegavirales;;Bornaviridae;;;;	False	ICTVTaxoChallenge_36677
11087	Varidnaviria;;Bamfordvirae;;Preplasmiviricota;;Maveriviricetes;;Priklausovirales;;Lavidaviridae;;;;	False	ICTVTaxoChallenge_956619
11093	Riboviria;;Orthornavirae;;Negarnaviricota;;Ellioviricetes;;Bunyavirales;;Peribunyaviridae;;;;	False	ICTVTaxoChallenge_582098
11128	Riboviria;;Orthornavirae;;Negarnaviricota;;Monjiviricetes;;Mononegavirales;;Paramyxoviridae;;;;	False	ICTVTaxoChallenge_250727
11133	Varidnaviria;;Bamfordvirae;;Preplasmiviricota;;Maveriviricetes;;Priklausovirales;;Lavidaviridae;;;;	False	ICTVTaxoChallenge_675972
11146	Riboviria;;Orthornavirae;;Negarnaviricota;;Monjiviricetes;;Mononegavirales;;Bornaviridae;;;;	False	ICTVTaxoChallenge_676517
11156	Riboviria;;Orthornavirae;;Negarnaviricota;;Monjiviricetes;;Mononegavirales;;Paramyxoviridae;;;;	False	ICTVTaxoChallenge_804498
11162	Riboviria;;Orthornavirae;;Negarnaviricota;;Monjiviricetes;;Mononegavirales;;Rhabdoviridae;;;;	False	ICTVTaxoChallenge_792081
11168	Riboviria;;Orthornavirae;;Negarnaviricota;;Monjiviricetes;;Mononegavirales;;;;;;	False	ICTVTaxoChallenge_805046
11171	Riboviria;;Orthornavirae;;Negarnaviricota;;Monjiviricetes;;Mononegavirales;;Rhabdoviridae;;;;	False	ICTVTaxoChallenge_282506
11182	Riboviria;;Orthornavirae;;Pisuviricota;;Pisoniviricetes;;Nidovirales;;Mesoniviridae;;;;	False	ICTVTaxoChallenge_966156
11190	Riboviria;;Orthornavirae;;Negarnaviricota;;Monjiviricetes;;Mononegavirales;;Rhabdoviridae;;;;	False	ICTVTaxoChallenge_580141
11271	Duplodnaviria;;Heunggongvirae;;Peploviricota;;Herviviricetes;;Herpesvirales;;Herpesviridae;;;;	False	ICTVTaxoChallenge_698635
11278	Varidnaviria;;Bamfordvirae;;Preplasmiviricota;;Maveriviricetes;;Priklausovirales;;Lavidaviridae;;;;	False	ICTVTaxoChallenge_277771
11280	Riboviria;;Orthornavirae;;Pisuviricota;;Pisoniviricetes;;Nidovirales;;Arteriviridae;;;;	False	ICTVTaxoChallenge_917497
11300	Riboviria;;Orthornavirae;;Negarnaviricota;;Monjiviricetes;;Mononegavirales;;;;;;	False	ICTVTaxoChallenge_135382
11304	Riboviria;;Orthornavirae;;Negarnaviricota;;Monjiviricetes;;Mononegavirales;;Paramyxoviridae;;;;	False	ICTVTaxoChallenge_360310
11320	Duplodnaviria;;Heunggongvirae;;Peploviricota;;Herviviricetes;;Herpesvirales;;Herpesviridae;;;;	False	ICTVTaxoChallenge_911668
11331	Riboviria;;Orthornavirae;;Negarnaviricota;;Monjiviricetes;;Mononegavirales;;Pneumoviridae;;;;	False	ICTVTaxoChallenge_493306
11352	Riboviria;;Orthornavirae;;Negarnaviricota;;Monjiviricetes;;Mononegavirales;;Rhabdoviridae;;;;	False	ICTVTaxoChallenge_475248
11356	Riboviria;;Orthornavirae;;Negarnaviricota;;Monjiviricetes;;Mononegavirales;;Rhabdoviridae;;;;	False	ICTVTaxoChallenge_939688
11382	Riboviria;;Orthornavirae;;Negarnaviricota;;Monjiviricetes;;Mononegavirales;;Rhabdoviridae;;;;	False	ICTVTaxoChallenge_94037
11412	Riboviria;;Orthornavirae;;Pisuviricota;;Pisoniviricetes;;Nidovirales;;Arteriviridae;;;;	False	ICTVTaxoChallenge_604707
11469	Riboviria;;Orthornavirae;;Negarnaviricota;;Ellioviricetes;;Bunyavirales;;Phenuiviridae;;;;	False	ICTVTaxoChallenge_260308
11478	Riboviria;;Orthornavirae;;Negarnaviricota;;Monjiviricetes;;Mononegavirales;;Paramyxoviridae;;;;	False	ICTVTaxoChallenge_223956
11488	Riboviria;;Orthornavirae;;Negarnaviricota;;Monjiviricetes;;Mononegavirales;;Rhabdoviridae;;;;	False	ICTVTaxoChallenge_139118
11490	Duplodnaviria;;Heunggongvirae;;Peploviricota;;Herviviricetes;;Herpesvirales;;Herpesviridae;;;;	False	ICTVTaxoChallenge_990494
11491	Riboviria;;Orthornavirae;;Negarnaviricota;;Monjiviricetes;;Mononegavirales;;Rhabdoviridae;;;;	False	ICTVTaxoChallenge_148805
11525	Riboviria;;Orthornavirae;;Negarnaviricota;;Monjiviricetes;;Mononegavirales;;Paramyxoviridae;;;;	False	ICTVTaxoChallenge_979279
11536	Riboviria;;Orthornavirae;;Pisuviricota;;Pisoniviricetes;;Nidovirales;;Coronaviridae;;;;	False	ICTVTaxoChallenge_368324
11540	Riboviria;;Orthornavirae;;Negarnaviricota;;Monjiviricetes;;Mononegavirales;;Rhabdoviridae;;;;	False	ICTVTaxoChallenge_17956
11542	Riboviria;;Orthornavirae;;Negarnaviricota;;Monjiviricetes;;Mononegavirales;;Rhabdoviridae;;;;	False	ICTVTaxoChallenge_835264
11558	Riboviria;;Orthornavirae;;Pisuviricota;;Pisoniviricetes;;Nidovirales;;Coronaviridae;;;;	False	ICTVTaxoChallenge_17205
11574	Riboviria;;Orthornavirae;;Negarnaviricota;;Monjiviricetes;;Mononegavirales;;Rhabdoviridae;;;;	False	ICTVTaxoChallenge_489570
11597	Riboviria;;Orthornavirae;;Negarnaviricota;;Monjiviricetes;;Mononegavirales;;Rhabdoviridae;;;;	False	ICTVTaxoChallenge_290259
11621	Riboviria;;Orthornavirae;;Negarnaviricota;;Ellioviricetes;;Bunyavirales;;Phenuiviridae;;;;	False	ICTVTaxoChallenge_453346
11629	Riboviria;;Orthornavirae;;Negarnaviricota;;Ellioviricetes;;Bunyavirales;;Arenaviridae;;;;	False	ICTVTaxoChallenge_339732
11660	Riboviria;;Orthornavirae;;Negarnaviricota;;Monjiviricetes;;Mononegavirales;;Rhabdoviridae;;;;	False	ICTVTaxoChallenge_920729
11666	Riboviria;;Orthornavirae;;Negarnaviricota;;Ellioviricetes;;Bunyavirales;;Peribunyaviridae;;;;	False	ICTVTaxoChallenge_199652
11675	Riboviria;;Orthornavirae;;Pisuviricota;;Pisoniviricetes;;Nidovirales;;Coronaviridae;;;;	False	ICTVTaxoChallenge_127440
11679	Riboviria;;Orthornavirae;;Negarnaviricota;;Ellioviricetes;;Bunyavirales;;Phenuiviridae;;;;	False	ICTVTaxoChallenge_831882
11681	Riboviria;;Orthornavirae;;Pisuviricota;;Pisoniviricetes;;Nidovirales;;Tobaniviridae;;;;	False	ICTVTaxoChallenge_378545
11687	Riboviria;;Orthornavirae;;Negarnaviricota;;Monjiviricetes;;Mononegavirales;;Paramyxoviridae;;;;	False	ICTVTaxoChallenge_414118
11705	Riboviria;;Orthornavirae;;Negarnaviricota;;Monjiviricetes;;Mononegavirales;;Paramyxoviridae;;;;	False	ICTVTaxoChallenge_512651
11706	Riboviria;;Orthornavirae;;Pisuviricota;;Pisoniviricetes;;Nidovirales;;Roniviridae;;;;	False	ICTVTaxoChallenge_989551
11707	Riboviria;;Orthornavirae;;Negarnaviricota;;Ellioviricetes;;Bunyavirales;;Phenuiviridae;;;;	False	ICTVTaxoChallenge_397574
11710	Riboviria;;Orthornavirae;;Negarnaviricota;;Ellioviricetes;;Bunyavirales;;Phenuiviridae;;;;	False	ICTVTaxoChallenge_365059
11719	Riboviria;;Orthornavirae;;Negarnaviricota;;Ellioviricetes;;Bunyavirales;;Peribunyaviridae;;;;	False	ICTVTaxoChallenge_733619
11722	Riboviria;;Orthornavirae;;Negarnaviricota;;Monjiviricetes;;Mononegavirales;;Paramyxoviridae;;;;	False	ICTVTaxoChallenge_876236
11736	Riboviria;;Orthornavirae;;Negarnaviricota;;Ellioviricetes;;Bunyavirales;;Arenaviridae;;;;	False	ICTVTaxoChallenge_41578
11743	Riboviria;;Orthornavirae;;Negarnaviricota;;Monjiviricetes;;Mononegavirales;;Bornaviridae;;;;	False	ICTVTaxoChallenge_518477
11772	Riboviria;;Orthornavirae;;Negarnaviricota;;Ellioviricetes;;Bunyavirales;;Arenaviridae;;;;	False	ICTVTaxoChallenge_126456
11773	Riboviria;;Orthornavirae;;Negarnaviricota;;Monjiviricetes;;Mononegavirales;;Rhabdoviridae;;;;	False	ICTVTaxoChallenge_285953
11775	Riboviria;;Orthornavirae;;Pisuviricota;;Pisoniviricetes;;Nidovirales;;Coronaviridae;;;;	False	ICTVTaxoChallenge_382517
11798	Riboviria;;Orthornavirae;;Negarnaviricota;;Ellioviricetes;;Bunyavirales;;Hantaviridae;;;;	False	ICTVTaxoChallenge_290623
11799	Riboviria;;Orthornavirae;;Pisuviricota;;Pisoniviricetes;;Nidovirales;;Mesoniviridae;;;;	False	ICTVTaxoChallenge_562202
11821	Riboviria;;Orthornavirae;;Negarnaviricota;;Monjiviricetes;;Mononegavirales;;Rhabdoviridae;;;;	False	ICTVTaxoChallenge_709786
11861	Riboviria;;Orthornavirae;;Duplornaviricota;;Chrymotiviricetes;;Ghabrivirales;;Totiviridae;;;;	False	ICTVTaxoChallenge_540878
11868	Riboviria;;Orthornavirae;;Negarnaviricota;;Ellioviricetes;;Bunyavirales;;Phenuiviridae;;;;	False	ICTVTaxoChallenge_48036
11898	Riboviria;;Orthornavirae;;Negarnaviricota;;Monjiviricetes;;Mononegavirales;;Rhabdoviridae;;;;	False	ICTVTaxoChallenge_848519
11907	Riboviria;;Orthornavirae;;Negarnaviricota;;Ellioviricetes;;Bunyavirales;;Arenaviridae;;;;	False	ICTVTaxoChallenge_946259
11925	Riboviria;;Orthornavirae;;Negarnaviricota;;Monjiviricetes;;Mononegavirales;;Rhabdoviridae;;;;	False	ICTVTaxoChallenge_752668
11930	Riboviria;;Orthornavirae;;Negarnaviricota;;Ellioviricetes;;Bunyavirales;;Phenuiviridae;;;;	False	ICTVTaxoChallenge_74630
11939	Duplodnaviria;;Heunggongvirae;;Peploviricota;;Herviviricetes;;Herpesvirales;;Herpesviridae;;;;	False	ICTVTaxoChallenge_969924
11943	Duplodnaviria;;Heunggongvirae;;Peploviricota;;Herviviricetes;;Herpesvirales;;Herpesviridae;;;;	False	ICTVTaxoChallenge_175794
11977	Riboviria;;Orthornavirae;;Negarnaviricota;;Monjiviricetes;;Mononegavirales;;Bornaviridae;;;;	False	ICTVTaxoChallenge_88387
11981	Riboviria;;Orthornavirae;;Pisuviricota;;Pisoniviricetes;;Nidovirales;;Arteriviridae;;;;	False	ICTVTaxoChallenge_42312
11983	Riboviria;;Orthornavirae;;Negarnaviricota;;Monjiviricetes;;Mononegavirales;;Rhabdoviridae;;;;	False	ICTVTaxoChallenge_415924
12026	Duplodnaviria;;Heunggongvirae;;Peploviricota;;Herviviricetes;;Herpesvirales;;Herpesviridae;;;;	False	ICTVTaxoChallenge_396487
12028	Riboviria;;Orthornavirae;;Negarnaviricota;;Monjiviricetes;;Jingchuvirales;;Chuviridae;;;;	False	ICTVTaxoChallenge_409708
12065	Riboviria;;Orthornavirae;;Negarnaviricota;;Monjiviricetes;;Mononegavirales;;Bornaviridae;;;;	False	ICTVTaxoChallenge_298799
12072	Riboviria;;Orthornavirae;;Negarnaviricota;;Monjiviricetes;;Mononegavirales;;Rhabdoviridae;;;;	False	ICTVTaxoChallenge_684618
12075	Riboviria;;Orthornavirae;;Negarnaviricota;;Monjiviricetes;;Mononegavirales;;Rhabdoviridae;;;;	False	ICTVTaxoChallenge_78531
12086	Duplodnaviria;;Heunggongvirae;;Peploviricota;;Herviviricetes;;Herpesvirales;;Herpesviridae;;;;	False	ICTVTaxoChallenge_245930
12088	Riboviria;;Orthornavirae;;Negarnaviricota;;Ellioviricetes;;Bunyavirales;;Phenuiviridae;;;;	False	ICTVTaxoChallenge_697537
12106	Riboviria;;Orthornavirae;;Negarnaviricota;;Monjiviricetes;;Mononegavirales;;Paramyxoviridae;;;;	False	ICTVTaxoChallenge_447034
12111	Riboviria;;Orthornavirae;;Negarnaviricota;;Monjiviricetes;;Mononegavirales;;Rhabdoviridae;;;;	False	ICTVTaxoChallenge_20161
12118	Riboviria;;Orthornavirae;;Negarnaviricota;;Monjiviricetes;;Mononegavirales;;Rhabdoviridae;;;;	False	ICTVTaxoChallenge_126509
12120	Duplodnaviria;;Heunggongvirae;;Peploviricota;;Herviviricetes;;Herpesvirales;;Herpesviridae;;;;	False	ICTVTaxoChallenge_345590
12134	Riboviria;;Orthornavirae;;Duplornaviricota;;Chrymotiviricetes;;Ghabrivirales;;Totiviridae;;;;	False	ICTVTaxoChallenge_787235
12137	Riboviria;;Orthornavirae;;Negarnaviricota;;Ellioviricetes;;Bunyavirales;;Phenuiviridae;;;;	False	ICTVTaxoChallenge_603875
12147	Riboviria;;Orthornavirae;;Negarnaviricota;;Monjiviricetes;;Mononegavirales;;Rhabdoviridae;;;;	False	ICTVTaxoChallenge_70754
12155	Riboviria;;Orthornavirae;;Negarnaviricota;;Monjiviricetes;;Mononegavirales;;Rhabdoviridae;;;;	False	ICTVTaxoChallenge_194863
12163	Riboviria;;Orthornavirae;;Pisuviricota;;Pisoniviricetes;;Nidovirales;;Arteriviridae;;;;	False	ICTVTaxoChallenge_831350
12179	Riboviria;;Orthornavirae;;Negarnaviricota;;Monjiviricetes;;Mononegavirales;;Rhabdoviridae;;;;	False	ICTVTaxoChallenge_860998
12197	Riboviria;;Orthornavirae;;Negarnaviricota;;Ellioviricetes;;Bunyavirales;;Phenuiviridae;;;;	False	ICTVTaxoChallenge_463710
12239	Riboviria;;Orthornavirae;;Negarnaviricota;;Ellioviricetes;;Bunyavirales;;Peribunyaviridae;;;;	False	ICTVTaxoChallenge_186995
12264	Riboviria;;Orthornavirae;;Pisuviricota;;Pisoniviricetes;;Nidovirales;;Coronaviridae;;;;	False	ICTVTaxoChallenge_305481
12311	Riboviria;;Orthornavirae;;Pisuviricota;;Pisoniviricetes;;Nidovirales;;Arteriviridae;;;;	False	ICTVTaxoChallenge_776686
12316	Duplodnaviria;;Heunggongvirae;;Peploviricota;;Herviviricetes;;Herpesvirales;;Herpesviridae;;;;	False	ICTVTaxoChallenge_75107
12322	Riboviria;;Orthornavirae;;Pisuviricota;;Pisoniviricetes;;Nidovirales;;Arteriviridae;;;;	False	ICTVTaxoChallenge_432130
12330	Riboviria;;Orthornavirae;;Negarnaviricota;;Monjiviricetes;;Mononegavirales;;Rhabdoviridae;;;;	False	ICTVTaxoChallenge_247137
12350	Riboviria;;Orthornavirae;;Negarnaviricota;;Ellioviricetes;;Bunyavirales;;Phenuiviridae;;;;	False	ICTVTaxoChallenge_204806
12353	Riboviria;;Orthornavirae;;Negarnaviricota;;Ellioviricetes;;Bunyavirales;;Arenaviridae;;;;	False	ICTVTaxoChallenge_93551
12355	Duplodnaviria;;Heunggongvirae;;Peploviricota;;Herviviricetes;;Herpesvirales;;Herpesviridae;;;;	False	ICTVTaxoChallenge_317846
12406	Riboviria;;Orthornavirae;;Negarnaviricota;;Ellioviricetes;;Bunyavirales;;Arenaviridae;;;;	False	ICTVTaxoChallenge_271861
12409	Riboviria;;Orthornavirae;;Pisuviricota;;Pisoniviricetes;;Nidovirales;;Mesoniviridae;;;;	False	ICTVTaxoChallenge_300261
12436	Riboviria;;Orthornavirae;;Duplornaviricota;;Chrymotiviricetes;;Ghabrivirales;;Totiviridae;;;;	False	ICTVTaxoChallenge_664702
12459	Riboviria;;Orthornavirae;;Negarnaviricota;;Ellioviricetes;;Bunyavirales;;Arenaviridae;;;;	False	ICTVTaxoChallenge_554889
12487	Riboviria;;Orthornavirae;;Negarnaviricota;;Ellioviricetes;;Bunyavirales;;Phenuiviridae;;;;	False	ICTVTaxoChallenge_464374
12488	Riboviria;;Orthornavirae;;Negarnaviricota;;Ellioviricetes;;Bunyavirales;;Hantaviridae;;;;	False	ICTVTaxoChallenge_652213
12500	Riboviria;;Orthornavirae;;Negarnaviricota;;Ellioviricetes;;Bunyavirales;;Arenaviridae;;;;	False	ICTVTaxoChallenge_754085
12549	Riboviria;;Orthornavirae;;Negarnaviricota;;Ellioviricetes;;Bunyavirales;;Peribunyaviridae;;;;	False	ICTVTaxoChallenge_766784
12555	Riboviria;;Orthornavirae;;Pisuviricota;;Pisoniviricetes;;Nidovirales;;Mesoniviridae;;;;	False	ICTVTaxoChallenge_906630
12564	Riboviria;;Orthornavirae;;Negarnaviricota;;Monjiviricetes;;Mononegavirales;;Rhabdoviridae;;;;	False	ICTVTaxoChallenge_618288
12572	Riboviria;;Orthornavirae;;Duplornaviricota;;Chrymotiviricetes;;Ghabrivirales;;Totiviridae;;;;	False	ICTVTaxoChallenge_553514
12583	Riboviria;;Orthornavirae;;Negarnaviricota;;Ellioviricetes;;Bunyavirales;;Arenaviridae;;;;	False	ICTVTaxoChallenge_714789
12585	Riboviria;;Orthornavirae;;Pisuviricota;;Pisoniviricetes;;Nidovirales;;Coronaviridae;;;;	False	ICTVTaxoChallenge_133805
12595	Riboviria;;Orthornavirae;;Negarnaviricota;;Monjiviricetes;;Mononegavirales;;Bornaviridae;;;;	False	ICTVTaxoChallenge_423208
12601	Varidnaviria;;Bamfordvirae;;Preplasmiviricota;;Maveriviricetes;;Priklausovirales;;Lavidaviridae;;;;	False	ICTVTaxoChallenge_985051
12625	Riboviria;;Orthornavirae;;Negarnaviricota;;Monjiviricetes;;Mononegavirales;;Rhabdoviridae;;;;	False	ICTVTaxoChallenge_427544
12634	Riboviria;;Orthornavirae;;Negarnaviricota;;Ellioviricetes;;Bunyavirales;;Arenaviridae;;;;	False	ICTVTaxoChallenge_399354
12647	Riboviria;;Orthornavirae;;Pisuviricota;;Pisoniviricetes;;Nidovirales;;Coronaviridae;;;;	False	ICTVTaxoChallenge_418645
12655	Riboviria;;Orthornavirae;;Negarnaviricota;;Monjiviricetes;;Mononegavirales;;Rhabdoviridae;;;;	False	ICTVTaxoChallenge_903490
12683	Duplodnaviria;;Heunggongvirae;;Peploviricota;;Herviviricetes;;Herpesvirales;;Herpesviridae;;;;	False	ICTVTaxoChallenge_966333
12689	Riboviria;;Orthornavirae;;Negarnaviricota;;Ellioviricetes;;Bunyavirales;;Arenaviridae;;;;	False	ICTVTaxoChallenge_691960
12694	Riboviria;;Orthornavirae;;Negarnaviricota;;Monjiviricetes;;Mononegavirales;;Paramyxoviridae;;;;	False	ICTVTaxoChallenge_303415
12729	Riboviria;;Orthornavirae;;Negarnaviricota;;Ellioviricetes;;Bunyavirales;;Phenuiviridae;;;;	False	ICTVTaxoChallenge_332164
12747	Riboviria;;Orthornavirae;;Negarnaviricota;;Monjiviricetes;;Mononegavirales;;Rhabdoviridae;;;;	False	ICTVTaxoChallenge_100394
12764	Riboviria;;Orthornavirae;;Negarnaviricota;;Monjiviricetes;;Mononegavirales;;;;;;	False	ICTVTaxoChallenge_388571
12775	Riboviria;;Orthornavirae;;Negarnaviricota;;Monjiviricetes;;Mononegavirales;;Rhabdoviridae;;;;	False	ICTVTaxoChallenge_144763
12779	Riboviria;;Orthornavirae;;Negarnaviricota;;Monjiviricetes;;Mononegavirales;;Bornaviridae;;;;	False	ICTVTaxoChallenge_886127
12797	Riboviria;;Orthornavirae;;Negarnaviricota;;Monjiviricetes;;Mononegavirales;;Rhabdoviridae;;;;	False	ICTVTaxoChallenge_787665
12806	Riboviria;;Orthornavirae;;Negarnaviricota;;Ellioviricetes;;Bunyavirales;;Hantaviridae;;;;	False	ICTVTaxoChallenge_832375
12818	Riboviria;;Orthornavirae;;Negarnaviricota;;Ellioviricetes;;Bunyavirales;;Phasmaviridae;;;;	False	ICTVTaxoChallenge_63232
12828	Riboviria;;Orthornavirae;;Negarnaviricota;;Monjiviricetes;;Mononegavirales;;Rhabdoviridae;;;;	False	ICTVTaxoChallenge_511414
12829	Riboviria;;Orthornavirae;;Negarnaviricota;;Monjiviricetes;;Mononegavirales;;Bornaviridae;;;;	False	ICTVTaxoChallenge_398544
12841	Riboviria;;Orthornavirae;;Negarnaviricota;;Monjiviricetes;;Mononegavirales;;Paramyxoviridae;;;;	False	ICTVTaxoChallenge_50353
12867	Riboviria;;Orthornavirae;;Negarnaviricota;;Monjiviricetes;;Mononegavirales;;Rhabdoviridae;;;;	False	ICTVTaxoChallenge_75843
12869	Riboviria;;Orthornavirae;;Negarnaviricota;;Monjiviricetes;;Mononegavirales;;Rhabdoviridae;;;;	False	ICTVTaxoChallenge_473528
12872	Riboviria;;Orthornavirae;;Negarnaviricota;;Ellioviricetes;;Bunyavirales;;Phenuiviridae;;;;	False	ICTVTaxoChallenge_262968
12878	Riboviria;;Orthornavirae;;Pisuviricota;;Pisoniviricetes;;Nidovirales;;Tobaniviridae;;;;	False	ICTVTaxoChallenge_690147
12881	Riboviria;;Orthornavirae;;Negarnaviricota;;Monjiviricetes;;Mononegavirales;;Rhabdoviridae;;;;	False	ICTVTaxoChallenge_157211
12900	Riboviria;;Orthornavirae;;Negarnaviricota;;Monjiviricetes;;Mononegavirales;;Rhabdoviridae;;;;	False	ICTVTaxoChallenge_880489
12906	Duplodnaviria;;Heunggongvirae;;Peploviricota;;Herviviricetes;;Herpesvirales;;Herpesviridae;;;;	False	ICTVTaxoChallenge_257593
12945	Riboviria;;Orthornavirae;;Pisuviricota;;Pisoniviricetes;;Nidovirales;;Coronaviridae;;;;	False	ICTVTaxoChallenge_289929
12952	Riboviria;;Orthornavirae;;Negarnaviricota;;Monjiviricetes;;Mononegavirales;;Rhabdoviridae;;;;	False	ICTVTaxoChallenge_650785
12964	Riboviria;;Orthornavirae;;Pisuviricota;;Pisoniviricetes;;Nidovirales;;Arteriviridae;;;;	False	ICTVTaxoChallenge_525159
12974	Riboviria;;Orthornavirae;;Negarnaviricota;;Ellioviricetes;;Bunyavirales;;Hantaviridae;;;;	False	ICTVTaxoChallenge_306577
12977	Riboviria;;Orthornavirae;;Negarnaviricota;;Monjiviricetes;;Mononegavirales;;Rhabdoviridae;;;;	False	ICTVTaxoChallenge_909021
13000	Duplodnaviria;;Heunggongvirae;;Peploviricota;;Herviviricetes;;Herpesvirales;;Herpesviridae;;;;	False	ICTVTaxoChallenge_731100
13003	Riboviria;;Orthornavirae;;Negarnaviricota;;Monjiviricetes;;Mononegavirales;;Paramyxoviridae;;;;	False	ICTVTaxoChallenge_266412
13066	Riboviria;;Orthornavirae;;Negarnaviricota;;Monjiviricetes;;Mononegavirales;;Paramyxoviridae;;;;	False	ICTVTaxoChallenge_289647
13079	Riboviria;;Orthornavirae;;Negarnaviricota;;Monjiviricetes;;Mononegavirales;;Rhabdoviridae;;;;	False	ICTVTaxoChallenge_959563
13087	Riboviria;;Orthornavirae;;Negarnaviricota;;Monjiviricetes;;Mononegavirales;;Rhabdoviridae;;;;	False	ICTVTaxoChallenge_288142
13088	Riboviria;;Orthornavirae;;Negarnaviricota;;Ellioviricetes;;Bunyavirales;;Arenaviridae;;;;	False	ICTVTaxoChallenge_670546
13097	Riboviria;;Orthornavirae;;Negarnaviricota;;Monjiviricetes;;Mononegavirales;;Rhabdoviridae;;;;	False	ICTVTaxoChallenge_907912
13112	Riboviria;;Orthornavirae;;Negarnaviricota;;Monjiviricetes;;Mononegavirales;;Rhabdoviridae;;;;	False	ICTVTaxoChallenge_252702
13115	Riboviria;;Orthornavirae;;Negarnaviricota;;Ellioviricetes;;Bunyavirales;;Phasmaviridae;;;;	False	ICTVTaxoChallenge_242047
13118	Riboviria;;Orthornavirae;;Negarnaviricota;;Monjiviricetes;;Mononegavirales;;Rhabdoviridae;;;;	False	ICTVTaxoChallenge_26923
13137	Riboviria;;Orthornavirae;;Negarnaviricota;;Monjiviricetes;;Mononegavirales;;Bornaviridae;;;;	False	ICTVTaxoChallenge_199412
13151	Riboviria;;Orthornavirae;;Negarnaviricota;;Monjiviricetes;;Mononegavirales;;Paramyxoviridae;;;;	False	ICTVTaxoChallenge_359548
13164	Riboviria;;Orthornavirae;;Negarnaviricota;;Monjiviricetes;;Mononegavirales;;Bornaviridae;;;;	False	ICTVTaxoChallenge_927819
13191	Riboviria;;Orthornavirae;;Negarnaviricota;;Monjiviricetes;;Mononegavirales;;Paramyxoviridae;;;;	False	ICTVTaxoChallenge_934588
13206	Riboviria;;Orthornavirae;;Negarnaviricota;;Ellioviricetes;;Bunyavirales;;Phenuiviridae;;;;	False	ICTVTaxoChallenge_180373
13223	Riboviria;;Orthornavirae;;Negarnaviricota;;Monjiviricetes;;Mononegavirales;;Paramyxoviridae;;;;	False	ICTVTaxoChallenge_604709
13234	Riboviria;;Orthornavirae;;Negarnaviricota;;Monjiviricetes;;Mononegavirales;;Rhabdoviridae;;;;	False	ICTVTaxoChallenge_711994
13238	Riboviria;;Orthornavirae;;Pisuviricota;;Pisoniviricetes;;Nidovirales;;Coronaviridae;;;;	False	ICTVTaxoChallenge_642545
13240	Varidnaviria;;Bamfordvirae;;Preplasmiviricota;;Maveriviricetes;;Priklausovirales;;Lavidaviridae;;;;	False	ICTVTaxoChallenge_639510
13269	Riboviria;;Orthornavirae;;Negarnaviricota;;Monjiviricetes;;Mononegavirales;;Rhabdoviridae;;;;	False	ICTVTaxoChallenge_934536
13281	Riboviria;;Orthornavirae;;Negarnaviricota;;Monjiviricetes;;Mononegavirales;;Rhabdoviridae;;;;	False	ICTVTaxoChallenge_382166
13289	Riboviria;;Orthornavirae;;Negarnaviricota;;Monjiviricetes;;Mononegavirales;;Paramyxoviridae;;;;	False	ICTVTaxoChallenge_422835
13296	Riboviria;;Orthornavirae;;Negarnaviricota;;Monjiviricetes;;;;;;;;	False	ICTVTaxoChallenge_29914
13316	Riboviria;;Orthornavirae;;Negarnaviricota;;Ellioviricetes;;Bunyavirales;;Nairoviridae;;;;	False	ICTVTaxoChallenge_801589
13317	Riboviria;;Orthornavirae;;Negarnaviricota;;Monjiviricetes;;Mononegavirales;;Paramyxoviridae;;;;	False	ICTVTaxoChallenge_753995
13337	Riboviria;;Orthornavirae;;Negarnaviricota;;Monjiviricetes;;Mononegavirales;;Rhabdoviridae;;;;	False	ICTVTaxoChallenge_584323
13349	Riboviria;;Orthornavirae;;Negarnaviricota;;Monjiviricetes;;Mononegavirales;;Rhabdoviridae;;;;	False	ICTVTaxoChallenge_106223
13362	Riboviria;;Orthornavirae;;Negarnaviricota;;Monjiviricetes;;Mononegavirales;;Rhabdoviridae;;;;	False	ICTVTaxoChallenge_990261
13405	Riboviria;;Orthornavirae;;Negarnaviricota;;Monjiviricetes;;Mononegavirales;;Paramyxoviridae;;;;	False	ICTVTaxoChallenge_423379
13418	Riboviria;;Orthornavirae;;Negarnaviricota;;Monjiviricetes;;Mononegavirales;;Rhabdoviridae;;;;	False	ICTVTaxoChallenge_974002
13439	Riboviria;;Orthornavirae;;Negarnaviricota;;Monjiviricetes;;Mononegavirales;;Paramyxoviridae;;;;	False	ICTVTaxoChallenge_776361
13440	Riboviria;;Orthornavirae;;Negarnaviricota;;Ellioviricetes;;Bunyavirales;;Peribunyaviridae;;;;	False	ICTVTaxoChallenge_62853
13454	Riboviria;;Orthornavirae;;Negarnaviricota;;Ellioviricetes;;Bunyavirales;;Peribunyaviridae;;;;	False	ICTVTaxoChallenge_117791
13459	Riboviria;;Orthornavirae;;Negarnaviricota;;Monjiviricetes;;Mononegavirales;;Rhabdoviridae;;;;	False	ICTVTaxoChallenge_6026
13466	Riboviria;;Orthornavirae;;Negarnaviricota;;Monjiviricetes;;Mononegavirales;;Rhabdoviridae;;;;	False	ICTVTaxoChallenge_318847
13475	Duplodnaviria;;Heunggongvirae;;Peploviricota;;Herviviricetes;;Herpesvirales;;Herpesviridae;;;;	False	ICTVTaxoChallenge_602803
13477	Riboviria;;Orthornavirae;;Negarnaviricota;;Ellioviricetes;;Bunyavirales;;Phenuiviridae;;;;	False	ICTVTaxoChallenge_812038
13482	Riboviria;;Orthornavirae;;Negarnaviricota;;Monjiviricetes;;Mononegavirales;;Paramyxoviridae;;;;	False	ICTVTaxoChallenge_241250
13497	Riboviria;;Orthornavirae;;Negarnaviricota;;Ellioviricetes;;Bunyavirales;;Phenuiviridae;;;;	False	ICTVTaxoChallenge_60281
13500	Riboviria;;Orthornavirae;;Negarnaviricota;;Ellioviricetes;;Bunyavirales;;Peribunyaviridae;;;;	False	ICTVTaxoChallenge_686262
13502	Riboviria;;Orthornavirae;;Negarnaviricota;;Monjiviricetes;;Mononegavirales;;Rhabdoviridae;;;;	False	ICTVTaxoChallenge_442155
13509	Riboviria;;Orthornavirae;;Negarnaviricota;;Monjiviricetes;;Mononegavirales;;Rhabdoviridae;;;;	False	ICTVTaxoChallenge_241673
13520	Riboviria;;Orthornavirae;;Negarnaviricota;;Ellioviricetes;;Bunyavirales;;Hantaviridae;;;;	False	ICTVTaxoChallenge_325372
13522	Riboviria;;Orthornavirae;;Negarnaviricota;;Ellioviricetes;;Bunyavirales;;Arenaviridae;;;;	False	ICTVTaxoChallenge_761983
13529	Riboviria;;Orthornavirae;;Negarnaviricota;;Monjiviricetes;;Mononegavirales;;Rhabdoviridae;;;;	False	ICTVTaxoChallenge_636970
13537	Riboviria;;Orthornavirae;;Negarnaviricota;;Monjiviricetes;;Mononegavirales;;Rhabdoviridae;;;;	False	ICTVTaxoChallenge_12701
13542	Riboviria;;Orthornavirae;;Negarnaviricota;;Monjiviricetes;;Mononegavirales;;Rhabdoviridae;;;;	False	ICTVTaxoChallenge_228485
13577	Riboviria;;Orthornavirae;;Negarnaviricota;;Monjiviricetes;;Mononegavirales;;Pneumoviridae;;;;	False	ICTVTaxoChallenge_70697
13583	Riboviria;;Orthornavirae;;Negarnaviricota;;Monjiviricetes;;Mononegavirales;;Paramyxoviridae;;;;	False	ICTVTaxoChallenge_888462
13595	Riboviria;;Orthornavirae;;Negarnaviricota;;Ellioviricetes;;Bunyavirales;;Arenaviridae;;;;	False	ICTVTaxoChallenge_484932
13599	Riboviria;;Orthornavirae;;Pisuviricota;;Pisoniviricetes;;Nidovirales;;Arteriviridae;;;;	False	ICTVTaxoChallenge_169422
13635	Riboviria;;Orthornavirae;;Negarnaviricota;;Ellioviricetes;;Bunyavirales;;Phenuiviridae;;;;	False	ICTVTaxoChallenge_83577
13640	Riboviria;;Orthornavirae;;Pisuviricota;;Pisoniviricetes;;Nidovirales;;Tobaniviridae;;;;	False	ICTVTaxoChallenge_114348
13643	Riboviria;;Orthornavirae;;Pisuviricota;;Pisoniviricetes;;Nidovirales;;Mesoniviridae;;;;	False	ICTVTaxoChallenge_977947
13655	Riboviria;;Orthornavirae;;Negarnaviricota;;Monjiviricetes;;Mononegavirales;;Rhabdoviridae;;;;	False	ICTVTaxoChallenge_788810
13666	Riboviria;;Orthornavirae;;Negarnaviricota;;Monjiviricetes;;Mononegavirales;;Rhabdoviridae;;;;	False	ICTVTaxoChallenge_655970
13676	Riboviria;;Orthornavirae;;Negarnaviricota;;Monjiviricetes;;Mononegavirales;;Rhabdoviridae;;;;	False	ICTVTaxoChallenge_771572
13694	Riboviria;;Orthornavirae;;Negarnaviricota;;Monjiviricetes;;Mononegavirales;;Paramyxoviridae;;;;	False	ICTVTaxoChallenge_49668
13705	Riboviria;;Orthornavirae;;Negarnaviricota;;Monjiviricetes;;Mononegavirales;;;;;;	False	ICTVTaxoChallenge_559486
13790	Riboviria;;Orthornavirae;;Negarnaviricota;;Monjiviricetes;;;;;;;;	False	ICTVTaxoChallenge_537479
13824	Riboviria;;Orthornavirae;;Negarnaviricota;;Monjiviricetes;;Mononegavirales;;Rhabdoviridae;;;;	False	ICTVTaxoChallenge_494366
13833	Riboviria;;Orthornavirae;;Negarnaviricota;;Ellioviricetes;;Bunyavirales;;Phenuiviridae;;;;	False	ICTVTaxoChallenge_978449
13875	Riboviria;;Orthornavirae;;Negarnaviricota;;Ellioviricetes;;Bunyavirales;;Peribunyaviridae;;;;	False	ICTVTaxoChallenge_717697
13897	Riboviria;;Orthornavirae;;Negarnaviricota;;Monjiviricetes;;Mononegavirales;;Rhabdoviridae;;;;	False	ICTVTaxoChallenge_380905
13911	Riboviria;;Orthornavirae;;Negarnaviricota;;Ellioviricetes;;Bunyavirales;;Peribunyaviridae;;;;	False	ICTVTaxoChallenge_602920
13916	Riboviria;;Orthornavirae;;Negarnaviricota;;Monjiviricetes;;Mononegavirales;;Paramyxoviridae;;;;	False	ICTVTaxoChallenge_951702
13937	Varidnaviria;;Bamfordvirae;;Preplasmiviricota;;Maveriviricetes;;Priklausovirales;;Lavidaviridae;;;;	False	ICTVTaxoChallenge_172907
13944	Riboviria;;Orthornavirae;;Negarnaviricota;;Ellioviricetes;;Bunyavirales;;Arenaviridae;;;;	False	ICTVTaxoChallenge_226419
13959	Riboviria;;Orthornavirae;;Negarnaviricota;;Ellioviricetes;;Bunyavirales;;Arenaviridae;;;;	False	ICTVTaxoChallenge_872724
13969	Riboviria;;Orthornavirae;;Negarnaviricota;;Monjiviricetes;;Mononegavirales;;Paramyxoviridae;;;;	False	ICTVTaxoChallenge_215626
13971	Riboviria;;Orthornavirae;;Negarnaviricota;;Ellioviricetes;;Bunyavirales;;Peribunyaviridae;;;;	False	ICTVTaxoChallenge_299462
14006	Riboviria;;Orthornavirae;;Negarnaviricota;;Monjiviricetes;;Mononegavirales;;;;;;	False	ICTVTaxoChallenge_562691
14008	Riboviria;;Orthornavirae;;Negarnaviricota;;Ellioviricetes;;Bunyavirales;;Phenuiviridae;;;;	False	ICTVTaxoChallenge_63167
14010	Riboviria;;Orthornavirae;;Negarnaviricota;;Monjiviricetes;;Mononegavirales;;Rhabdoviridae;;;;	False	ICTVTaxoChallenge_498920
14014	Riboviria;;Orthornavirae;;Negarnaviricota;;Monjiviricetes;;Mononegavirales;;;;;;	False	ICTVTaxoChallenge_703327
14015	Riboviria;;Orthornavirae;;Negarnaviricota;;Monjiviricetes;;Mononegavirales;;Rhabdoviridae;;;;	False	ICTVTaxoChallenge_946403
14018	Riboviria;;Orthornavirae;;Negarnaviricota;;Monjiviricetes;;Mononegavirales;;Rhabdoviridae;;;;	False	ICTVTaxoChallenge_939651
14023	Riboviria;;Orthornavirae;;Negarnaviricota;;Monjiviricetes;;Mononegavirales;;;;;;	False	ICTVTaxoChallenge_39238
14040	Duplodnaviria;;Heunggongvirae;;Peploviricota;;Herviviricetes;;Herpesvirales;;Herpesviridae;;;;	False	ICTVTaxoChallenge_792004
14044	Riboviria;;Orthornavirae;;Negarnaviricota;;Monjiviricetes;;Mononegavirales;;Rhabdoviridae;;;;	False	ICTVTaxoChallenge_823108
14051	Riboviria;;Orthornavirae;;Negarnaviricota;;Ellioviricetes;;Bunyavirales;;Phenuiviridae;;;;	False	ICTVTaxoChallenge_68263
14058	Riboviria;;Orthornavirae;;Pisuviricota;;Pisoniviricetes;;Nidovirales;;Coronaviridae;;;;	False	ICTVTaxoChallenge_993936
14065	Riboviria;;Orthornavirae;;Pisuviricota;;Pisoniviricetes;;Nidovirales;;Arteriviridae;;;;	False	ICTVTaxoChallenge_399562
14096	Duplodnaviria;;Heunggongvirae;;Peploviricota;;Herviviricetes;;Herpesvirales;;Herpesviridae;;;;	False	ICTVTaxoChallenge_82602
14100	Riboviria;;Orthornavirae;;Negarnaviricota;;Ellioviricetes;;Bunyavirales;;Peribunyaviridae;;;;	False	ICTVTaxoChallenge_304935
14103	Riboviria;;Orthornavirae;;Pisuviricota;;Pisoniviricetes;;Nidovirales;;Arteriviridae;;;;	False	ICTVTaxoChallenge_184469
14117	Riboviria;;Orthornavirae;;Negarnaviricota;;Ellioviricetes;;Bunyavirales;;Peribunyaviridae;;;;	False	ICTVTaxoChallenge_549293
14125	Riboviria;;Orthornavirae;;Negarnaviricota;;Monjiviricetes;;Mononegavirales;;Rhabdoviridae;;;;	False	ICTVTaxoChallenge_199065
14139	Riboviria;;Orthornavirae;;Negarnaviricota;;Ellioviricetes;;Bunyavirales;;Phenuiviridae;;;;	False	ICTVTaxoChallenge_749936
14154	Riboviria;;Orthornavirae;;Negarnaviricota;;Ellioviricetes;;Bunyavirales;;Peribunyaviridae;;;;	False	ICTVTaxoChallenge_100057
14180	Riboviria;;Orthornavirae;;Negarnaviricota;;Monjiviricetes;;Mononegavirales;;Rhabdoviridae;;;;	False	ICTVTaxoChallenge_320132
14191	Riboviria;;Orthornavirae;;Negarnaviricota;;Monjiviricetes;;Mononegavirales;;Paramyxoviridae;;;;	False	ICTVTaxoChallenge_525629
14211	Riboviria;;Orthornavirae;;Pisuviricota;;Pisoniviricetes;;Nidovirales;;Mesoniviridae;;;;	False	ICTVTaxoChallenge_254346
14227	Varidnaviria;;Bamfordvirae;;Preplasmiviricota;;Maveriviricetes;;Priklausovirales;;Lavidaviridae;;;;	False	ICTVTaxoChallenge_741139
14252	Duplodnaviria;;Heunggongvirae;;Peploviricota;;Herviviricetes;;Herpesvirales;;Herpesviridae;;;;	False	ICTVTaxoChallenge_956157
14275	Riboviria;;Orthornavirae;;Pisuviricota;;Pisoniviricetes;;Nidovirales;;Tobaniviridae;;;;	False	ICTVTaxoChallenge_686794
14280	Riboviria;;Orthornavirae;;Negarnaviricota;;Monjiviricetes;;Mononegavirales;;Rhabdoviridae;;;;	False	ICTVTaxoChallenge_916239
14290	Riboviria;;Orthornavirae;;Negarnaviricota;;Monjiviricetes;;Mononegavirales;;Paramyxoviridae;;;;	False	ICTVTaxoChallenge_300850
14293	Riboviria;;Orthornavirae;;Negarnaviricota;;Ellioviricetes;;Bunyavirales;;Arenaviridae;;;;	False	ICTVTaxoChallenge_500985
14299	Riboviria;;Orthornavirae;;Negarnaviricota;;Monjiviricetes;;Mononegavirales;;Rhabdoviridae;;;;	False	ICTVTaxoChallenge_291124
14306	Riboviria;;Orthornavirae;;Negarnaviricota;;Monjiviricetes;;Mononegavirales;;;;;;	False	ICTVTaxoChallenge_929397
14307	Riboviria;;Orthornavirae;;Negarnaviricota;;Ellioviricetes;;Bunyavirales;;Phenuiviridae;;;;	False	ICTVTaxoChallenge_385352
14315	Riboviria;;Orthornavirae;;Pisuviricota;;Pisoniviricetes;;Nidovirales;;Mesoniviridae;;;;	False	ICTVTaxoChallenge_641765
14328	Riboviria;;Orthornavirae;;Negarnaviricota;;Monjiviricetes;;Mononegavirales;;Paramyxoviridae;;;;	False	ICTVTaxoChallenge_49441
14331	Riboviria;;Orthornavirae;;Negarnaviricota;;Ellioviricetes;;Bunyavirales;;Arenaviridae;;;;	False	ICTVTaxoChallenge_886780
14342	Riboviria;;Orthornavirae;;Negarnaviricota;;Ellioviricetes;;Bunyavirales;;Peribunyaviridae;;;;	False	ICTVTaxoChallenge_355700
14346	Riboviria;;Orthornavirae;;Negarnaviricota;;Monjiviricetes;;Mononegavirales;;Paramyxoviridae;;;;	False	ICTVTaxoChallenge_381009
14351	Riboviria;;Orthornavirae;;Negarnaviricota;;Ellioviricetes;;Bunyavirales;;Arenaviridae;;;;	False	ICTVTaxoChallenge_818184
14354	Riboviria;;Orthornavirae;;Negarnaviricota;;Monjiviricetes;;Mononegavirales;;Rhabdoviridae;;;;	False	ICTVTaxoChallenge_203324
14358	Riboviria;;Orthornavirae;;Negarnaviricota;;Ellioviricetes;;Bunyavirales;;Arenaviridae;;;;	False	ICTVTaxoChallenge_628386
14359	Riboviria;;Orthornavirae;;Negarnaviricota;;Ellioviricetes;;Bunyavirales;;Phenuiviridae;;;;	False	ICTVTaxoChallenge_157479
14368	Riboviria;;Orthornavirae;;Pisuviricota;;Pisoniviricetes;;Nidovirales;;Roniviridae;;;;	False	ICTVTaxoChallenge_764201
14383	Varidnaviria;;Bamfordvirae;;Preplasmiviricota;;Maveriviricetes;;Priklausovirales;;Lavidaviridae;;;;	False	ICTVTaxoChallenge_276133
14461	Riboviria;;Orthornavirae;;Pisuviricota;;Pisoniviricetes;;Nidovirales;;Mesoniviridae;;;;	False	ICTVTaxoChallenge_38015
14474	Riboviria;;Orthornavirae;;Negarnaviricota;;Ellioviricetes;;Bunyavirales;;Arenaviridae;;;;	False	ICTVTaxoChallenge_121467
14487	Riboviria;;Orthornavirae;;Negarnaviricota;;Ellioviricetes;;Bunyavirales;;Phasmaviridae;;;;	False	ICTVTaxoChallenge_548311
14496	Riboviria;;Orthornavirae;;Pisuviricota;;Pisoniviricetes;;Nidovirales;;Mesoniviridae;;;;	False	ICTVTaxoChallenge_96039
14505	Riboviria;;Orthornavirae;;Pisuviricota;;Pisoniviricetes;;Nidovirales;;Arteriviridae;;;;	False	ICTVTaxoChallenge_477920
14517	Duplodnaviria;;Heunggongvirae;;Peploviricota;;Herviviricetes;;Herpesvirales;;Herpesviridae;;;;	False	ICTVTaxoChallenge_849855
14518	Riboviria;;Orthornavirae;;Pisuviricota;;Pisoniviricetes;;Nidovirales;;Arteriviridae;;;;	False	ICTVTaxoChallenge_692748
14533	Riboviria;;Orthornavirae;;Duplornaviricota;;Chrymotiviricetes;;Ghabrivirales;;Totiviridae;;;;	False	ICTVTaxoChallenge_156905
14559	Riboviria;;Orthornavirae;;Negarnaviricota;;Monjiviricetes;;Mononegavirales;;Bornaviridae;;;;	False	ICTVTaxoChallenge_794330
14562	Riboviria;;Orthornavirae;;Negarnaviricota;;Ellioviricetes;;Bunyavirales;;Arenaviridae;;;;	False	ICTVTaxoChallenge_356763
14563	Riboviria;;Orthornavirae;;Negarnaviricota;;Monjiviricetes;;Mononegavirales;;Paramyxoviridae;;;;	False	ICTVTaxoChallenge_786709
14576	Riboviria;;Orthornavirae;;Negarnaviricota;;Monjiviricetes;;Mononegavirales;;Rhabdoviridae;;;;	False	ICTVTaxoChallenge_936593
14598	Riboviria;;Orthornavirae;;Negarnaviricota;;Monjiviricetes;;Mononegavirales;;Paramyxoviridae;;;;	False	ICTVTaxoChallenge_282339
14603	Riboviria;;Orthornavirae;;Negarnaviricota;;Ellioviricetes;;Bunyavirales;;Peribunyaviridae;;;;	False	ICTVTaxoChallenge_368790
14609	Riboviria;;Orthornavirae;;Negarnaviricota;;Monjiviricetes;;Mononegavirales;;Rhabdoviridae;;;;	False	ICTVTaxoChallenge_452291
14637	Varidnaviria;;Bamfordvirae;;Preplasmiviricota;;Maveriviricetes;;Priklausovirales;;Lavidaviridae;;;;	False	ICTVTaxoChallenge_423021
14653	Riboviria;;Orthornavirae;;Negarnaviricota;;Ellioviricetes;;Bunyavirales;;Phenuiviridae;;;;	False	ICTVTaxoChallenge_864290
14661	Riboviria;;Orthornavirae;;Negarnaviricota;;Ellioviricetes;;Bunyavirales;;Phenuiviridae;;;;	False	ICTVTaxoChallenge_785518
14665	Riboviria;;Orthornavirae;;Negarnaviricota;;Monjiviricetes;;Mononegavirales;;;;;;	False	ICTVTaxoChallenge_195709
14687	Riboviria;;Orthornavirae;;Negarnaviricota;;Ellioviricetes;;Bunyavirales;;Phenuiviridae;;;;	False	ICTVTaxoChallenge_691289
14688	Riboviria;;Orthornavirae;;Negarnaviricota;;Ellioviricetes;;Bunyavirales;;Phenuiviridae;;;;	False	ICTVTaxoChallenge_715907
14714	Riboviria;;Orthornavirae;;Negarnaviricota;;Monjiviricetes;;Mononegavirales;;Paramyxoviridae;;;;	False	ICTVTaxoChallenge_358837
14725	Duplodnaviria;;Heunggongvirae;;Peploviricota;;Herviviricetes;;Herpesvirales;;Herpesviridae;;;;	False	ICTVTaxoChallenge_255925
14726	Riboviria;;Orthornavirae;;Negarnaviricota;;Monjiviricetes;;Mononegavirales;;Paramyxoviridae;;;;	False	ICTVTaxoChallenge_991539
14727	Riboviria;;Orthornavirae;;Negarnaviricota;;Monjiviricetes;;Mononegavirales;;Rhabdoviridae;;;;	False	ICTVTaxoChallenge_35345
14734	Riboviria;;Orthornavirae;;Negarnaviricota;;Ellioviricetes;;Bunyavirales;;Nairoviridae;;;;	False	ICTVTaxoChallenge_291834
14736	Riboviria;;Orthornavirae;;Negarnaviricota;;Ellioviricetes;;Bunyavirales;;Phenuiviridae;;;;	False	ICTVTaxoChallenge_686337
14746	Riboviria;;Orthornavirae;;Negarnaviricota;;Ellioviricetes;;Bunyavirales;;Nairoviridae;;;;	False	ICTVTaxoChallenge_714541
14747	Riboviria;;Orthornavirae;;Pisuviricota;;Pisoniviricetes;;Nidovirales;;Coronaviridae;;;;	False	ICTVTaxoChallenge_55193
14777	Duplodnaviria;;Heunggongvirae;;Peploviricota;;Herviviricetes;;Herpesvirales;;Herpesviridae;;;;	False	ICTVTaxoChallenge_797749
14788	Riboviria;;Orthornavirae;;Negarnaviricota;;Ellioviricetes;;Bunyavirales;;Phenuiviridae;;;;	False	ICTVTaxoChallenge_143232
14805	Riboviria;;Orthornavirae;;Negarnaviricota;;Ellioviricetes;;Bunyavirales;;Phenuiviridae;;;;	False	ICTVTaxoChallenge_381031
14831	Riboviria;;Orthornavirae;;Negarnaviricota;;Monjiviricetes;;Mononegavirales;;Paramyxoviridae;;;;	False	ICTVTaxoChallenge_910445
14836	Riboviria;;Orthornavirae;;Negarnaviricota;;Monjiviricetes;;Mononegavirales;;Paramyxoviridae;;;;	False	ICTVTaxoChallenge_660619
14840	Riboviria;;Orthornavirae;;Pisuviricota;;Pisoniviricetes;;Nidovirales;;Mesoniviridae;;;;	False	ICTVTaxoChallenge_86086
14858	Riboviria;;Orthornavirae;;Negarnaviricota;;Ellioviricetes;;Bunyavirales;;Arenaviridae;;;;	False	ICTVTaxoChallenge_280565
14859	Riboviria;;Orthornavirae;;Pisuviricota;;Pisoniviricetes;;Nidovirales;;Coronaviridae;;;;	False	ICTVTaxoChallenge_637805
14861	Riboviria;;Orthornavirae;;Negarnaviricota;;Ellioviricetes;;Bunyavirales;;Phenuiviridae;;;;	False	ICTVTaxoChallenge_580289
14865	Riboviria;;Orthornavirae;;Negarnaviricota;;Ellioviricetes;;Bunyavirales;;Phenuiviridae;;;;	False	ICTVTaxoChallenge_983950
14866	Riboviria;;Orthornavirae;;Negarnaviricota;;Ellioviricetes;;Bunyavirales;;Arenaviridae;;;;	False	ICTVTaxoChallenge_456498
14876	Riboviria;;Orthornavirae;;Negarnaviricota;;Monjiviricetes;;Mononegavirales;;Rhabdoviridae;;;;	False	ICTVTaxoChallenge_18613
14889	Riboviria;;Orthornavirae;;Negarnaviricota;;Monjiviricetes;;Mononegavirales;;Rhabdoviridae;;;;	False	ICTVTaxoChallenge_908171
14896	Riboviria;;Orthornavirae;;Negarnaviricota;;Monjiviricetes;;Mononegavirales;;Rhabdoviridae;;;;	False	ICTVTaxoChallenge_751635
14901	Riboviria;;Orthornavirae;;Negarnaviricota;;Monjiviricetes;;Mononegavirales;;Rhabdoviridae;;;;	False	ICTVTaxoChallenge_257900
14911	Riboviria;;Orthornavirae;;Negarnaviricota;;Ellioviricetes;;Bunyavirales;;Phenuiviridae;;;;	False	ICTVTaxoChallenge_190851
14915	Riboviria;;Orthornavirae;;Pisuviricota;;Pisoniviricetes;;Nidovirales;;Coronaviridae;;;;	False	ICTVTaxoChallenge_540205
14919	Riboviria;;Orthornavirae;;Negarnaviricota;;Monjiviricetes;;Mononegavirales;;Rhabdoviridae;;;;	False	ICTVTaxoChallenge_507581
14921	Riboviria;;Orthornavirae;;Negarnaviricota;;Ellioviricetes;;Bunyavirales;;Phenuiviridae;;;;	False	ICTVTaxoChallenge_675298
14924	Riboviria;;Orthornavirae;;Negarnaviricota;;Ellioviricetes;;Bunyavirales;;Phenuiviridae;;;;	False	ICTVTaxoChallenge_230143
14926	Riboviria;;Orthornavirae;;Negarnaviricota;;Ellioviricetes;;Bunyavirales;;Arenaviridae;;;;	False	ICTVTaxoChallenge_493487
14975	Riboviria;;Orthornavirae;;Duplornaviricota;;Chrymotiviricetes;;Ghabrivirales;;Chrysoviridae;;;;	False	ICTVTaxoChallenge_889343
14989	Riboviria;;Orthornavirae;;Negarnaviricota;;Ellioviricetes;;Bunyavirales;;Phenuiviridae;;;;	False	ICTVTaxoChallenge_132815
14998	Riboviria;;Orthornavirae;;Negarnaviricota;;Ellioviricetes;;Bunyavirales;;Phenuiviridae;;;;	False	ICTVTaxoChallenge_993186
15000	Riboviria;;Orthornavirae;;Negarnaviricota;;Monjiviricetes;;Mononegavirales;;Rhabdoviridae;;;;	False	ICTVTaxoChallenge_919654
15006	Riboviria;;Orthornavirae;;Negarnaviricota;;Monjiviricetes;;Mononegavirales;;Paramyxoviridae;;;;	False	ICTVTaxoChallenge_935025
15007	Riboviria;;Orthornavirae;;Pisuviricota;;Pisoniviricetes;;Nidovirales;;Arteriviridae;;;;	False	ICTVTaxoChallenge_990612
15012	Riboviria;;Orthornavirae;;Negarnaviricota;;Monjiviricetes;;Mononegavirales;;Rhabdoviridae;;;;	False	ICTVTaxoChallenge_94204
15051	Riboviria;;Orthornavirae;;Negarnaviricota;;Ellioviricetes;;Bunyavirales;;Phenuiviridae;;;;	False	ICTVTaxoChallenge_79796
15069	Riboviria;;Orthornavirae;;Negarnaviricota;;Ellioviricetes;;Bunyavirales;;Phenuiviridae;;;;	False	ICTVTaxoChallenge_811165
15094	Riboviria;;Orthornavirae;;Negarnaviricota;;Monjiviricetes;;Mononegavirales;;Rhabdoviridae;;;;	False	ICTVTaxoChallenge_823327
15098	Riboviria;;Orthornavirae;;Negarnaviricota;;Ellioviricetes;;Bunyavirales;;Arenaviridae;;;;	False	ICTVTaxoChallenge_243027
15100	Riboviria;;Orthornavirae;;Negarnaviricota;;Ellioviricetes;;Bunyavirales;;Peribunyaviridae;;;;	False	ICTVTaxoChallenge_811407
15102	Riboviria;;Orthornavirae;;Negarnaviricota;;Monjiviricetes;;Mononegavirales;;Rhabdoviridae;;;;	False	ICTVTaxoChallenge_995321
15104	Riboviria;;Orthornavirae;;Negarnaviricota;;Ellioviricetes;;Bunyavirales;;Nairoviridae;;;;	False	ICTVTaxoChallenge_129964
15108	Riboviria;;Orthornavirae;;Negarnaviricota;;Monjiviricetes;;Mononegavirales;;Rhabdoviridae;;;;	False	ICTVTaxoChallenge_255475
15121	Riboviria;;Orthornavirae;;Negarnaviricota;;Ellioviricetes;;Bunyavirales;;Arenaviridae;;;;	False	ICTVTaxoChallenge_928827
15136	Riboviria;;Orthornavirae;;Negarnaviricota;;Ellioviricetes;;Bunyavirales;;Phenuiviridae;;;;	False	ICTVTaxoChallenge_357198
15139	Riboviria;;Orthornavirae;;Negarnaviricota;;Ellioviricetes;;Bunyavirales;;Peribunyaviridae;;;;	False	ICTVTaxoChallenge_16137
15155	Riboviria;;Orthornavirae;;Negarnaviricota;;Ellioviricetes;;Bunyavirales;;Arenaviridae;;;;	False	ICTVTaxoChallenge_699381
15161	Riboviria;;Orthornavirae;;Negarnaviricota;;Monjiviricetes;;Mononegavirales;;Paramyxoviridae;;;;	False	ICTVTaxoChallenge_212551
15162	Riboviria;;Orthornavirae;;Negarnaviricota;;Monjiviricetes;;Mononegavirales;;Rhabdoviridae;;;;	False	ICTVTaxoChallenge_915304
15171	Riboviria;;Orthornavirae;;Negarnaviricota;;Monjiviricetes;;Mononegavirales;;Paramyxoviridae;;;;	False	ICTVTaxoChallenge_72371
15177	Riboviria;;Orthornavirae;;Negarnaviricota;;Ellioviricetes;;Bunyavirales;;Arenaviridae;;;;	False	ICTVTaxoChallenge_364715
15179	Riboviria;;Orthornavirae;;Negarnaviricota;;Ellioviricetes;;Bunyavirales;;Phenuiviridae;;;;	False	ICTVTaxoChallenge_727470
15189	Riboviria;;Orthornavirae;;Negarnaviricota;;Ellioviricetes;;Bunyavirales;;Peribunyaviridae;;;;	False	ICTVTaxoChallenge_397011
15196	Riboviria;;Orthornavirae;;Negarnaviricota;;Ellioviricetes;;Bunyavirales;;Phenuiviridae;;;;	False	ICTVTaxoChallenge_937719
15199	Riboviria;;Orthornavirae;;Negarnaviricota;;Ellioviricetes;;Bunyavirales;;Arenaviridae;;;;	False	ICTVTaxoChallenge_306691
15208	Riboviria;;Orthornavirae;;Negarnaviricota;;Ellioviricetes;;Bunyavirales;;Peribunyaviridae;;;;	False	ICTVTaxoChallenge_432876
15212	Riboviria;;Orthornavirae;;Negarnaviricota;;Monjiviricetes;;Mononegavirales;;Rhabdoviridae;;;;	False	ICTVTaxoChallenge_147138
15213	Duplodnaviria;;Heunggongvirae;;Peploviricota;;Herviviricetes;;Herpesvirales;;Herpesviridae;;;;	False	ICTVTaxoChallenge_2128
15215	Riboviria;;Orthornavirae;;Negarnaviricota;;Ellioviricetes;;Bunyavirales;;Arenaviridae;;;;	False	ICTVTaxoChallenge_329343
15236	Riboviria;;Orthornavirae;;Negarnaviricota;;Monjiviricetes;;Mononegavirales;;Rhabdoviridae;;;;	False	ICTVTaxoChallenge_966546
15237	Riboviria;;Orthornavirae;;Negarnaviricota;;Ellioviricetes;;Bunyavirales;;Arenaviridae;;;;	False	ICTVTaxoChallenge_363472
15242	Riboviria;;Orthornavirae;;Negarnaviricota;;Monjiviricetes;;Mononegavirales;;Rhabdoviridae;;;;	False	ICTVTaxoChallenge_654483
15248	Riboviria;;Orthornavirae;;Negarnaviricota;;Ellioviricetes;;Bunyavirales;;Phenuiviridae;;;;	False	ICTVTaxoChallenge_558978
15262	Varidnaviria;;Bamfordvirae;;Preplasmiviricota;;Maveriviricetes;;Priklausovirales;;Lavidaviridae;;;;	False	ICTVTaxoChallenge_774787
15264	Riboviria;;Orthornavirae;;Duplornaviricota;;Chrymotiviricetes;;Ghabrivirales;;Totiviridae;;;;	False	ICTVTaxoChallenge_684574
15271	Riboviria;;Orthornavirae;;Duplornaviricota;;Chrymotiviricetes;;Ghabrivirales;;Chrysoviridae;;;;	False	ICTVTaxoChallenge_10023
15275	Riboviria;;Orthornavirae;;Negarnaviricota;;Ellioviricetes;;Bunyavirales;;Peribunyaviridae;;;;	False	ICTVTaxoChallenge_969252
15290	Riboviria;;Orthornavirae;;Negarnaviricota;;Monjiviricetes;;Mononegavirales;;Paramyxoviridae;;;;	False	ICTVTaxoChallenge_454289
15315	Riboviria;;Orthornavirae;;Negarnaviricota;;Ellioviricetes;;Bunyavirales;;Phasmaviridae;;;;	False	ICTVTaxoChallenge_459224
15316	Riboviria;;Orthornavirae;;Negarnaviricota;;Monjiviricetes;;Mononegavirales;;Rhabdoviridae;;;;	False	ICTVTaxoChallenge_372747
15332	Riboviria;;Orthornavirae;;Negarnaviricota;;Ellioviricetes;;Bunyavirales;;Arenaviridae;;;;	False	ICTVTaxoChallenge_619397
15354	Riboviria;;Orthornavirae;;Negarnaviricota;;Monjiviricetes;;Mononegavirales;;Rhabdoviridae;;;;	False	ICTVTaxoChallenge_190088
15386	Riboviria;;Orthornavirae;;Negarnaviricota;;Ellioviricetes;;Bunyavirales;;Phenuiviridae;;;;	False	ICTVTaxoChallenge_401309
15388	Riboviria;;Orthornavirae;;Negarnaviricota;;Monjiviricetes;;Mononegavirales;;Rhabdoviridae;;;;	False	ICTVTaxoChallenge_933666
15390	Varidnaviria;;Bamfordvirae;;Preplasmiviricota;;Maveriviricetes;;Priklausovirales;;Lavidaviridae;;;;	False	ICTVTaxoChallenge_282424
15399	Riboviria;;Orthornavirae;;Negarnaviricota;;Monjiviricetes;;Mononegavirales;;Rhabdoviridae;;;;	False	ICTVTaxoChallenge_966301
15410	Riboviria;;Orthornavirae;;Negarnaviricota;;Monjiviricetes;;Mononegavirales;;Mymonaviridae;;;;	False	ICTVTaxoChallenge_813098
15430	Riboviria;;Orthornavirae;;Pisuviricota;;Pisoniviricetes;;Nidovirales;;Arteriviridae;;;;	False	ICTVTaxoChallenge_326721
15441	Riboviria;;Orthornavirae;;Duplornaviricota;;Chrymotiviricetes;;Ghabrivirales;;Chrysoviridae;;;;	False	ICTVTaxoChallenge_31145
15451	Riboviria;;Orthornavirae;;Pisuviricota;;Pisoniviricetes;;Nidovirales;;Coronaviridae;;;;	False	ICTVTaxoChallenge_851093
15452	Riboviria;;Orthornavirae;;Pisuviricota;;Pisoniviricetes;;Nidovirales;;Coronaviridae;;;;	False	ICTVTaxoChallenge_725925
15459	Riboviria;;Orthornavirae;;Negarnaviricota;;Ellioviricetes;;Bunyavirales;;Peribunyaviridae;;;;	False	ICTVTaxoChallenge_511830
15461	Riboviria;;Orthornavirae;;Negarnaviricota;;Ellioviricetes;;Bunyavirales;;Phenuiviridae;;;;	False	ICTVTaxoChallenge_827891
15478	Riboviria;;Orthornavirae;;Negarnaviricota;;Monjiviricetes;;Mononegavirales;;Rhabdoviridae;;;;	False	ICTVTaxoChallenge_674311
15480	Riboviria;;Orthornavirae;;Negarnaviricota;;Ellioviricetes;;Bunyavirales;;Peribunyaviridae;;;;	False	ICTVTaxoChallenge_997521
15483	Riboviria;;Orthornavirae;;Pisuviricota;;Pisoniviricetes;;Nidovirales;;Coronaviridae;;;;	False	ICTVTaxoChallenge_260602
15498	Riboviria;;Orthornavirae;;Negarnaviricota;;Monjiviricetes;;Mononegavirales;;Paramyxoviridae;;;;	False	ICTVTaxoChallenge_240142
15505	Riboviria;;Orthornavirae;;Negarnaviricota;;Monjiviricetes;;Mononegavirales;;Rhabdoviridae;;;;	False	ICTVTaxoChallenge_517957
15507	Riboviria;;Orthornavirae;;Negarnaviricota;;Ellioviricetes;;Bunyavirales;;Peribunyaviridae;;;;	False	ICTVTaxoChallenge_311895
15509	Riboviria;;Orthornavirae;;Negarnaviricota;;Monjiviricetes;;Mononegavirales;;Rhabdoviridae;;;;	False	ICTVTaxoChallenge_547322
15511	Riboviria;;Orthornavirae;;Pisuviricota;;Pisoniviricetes;;Nidovirales;;Tobaniviridae;;;;	False	ICTVTaxoChallenge_842032
15517	Riboviria;;Orthornavirae;;Negarnaviricota;;Ellioviricetes;;Bunyavirales;;Phenuiviridae;;;;	False	ICTVTaxoChallenge_266713
15518	Riboviria;;Orthornavirae;;Negarnaviricota;;Ellioviricetes;;Bunyavirales;;Phenuiviridae;;;;	False	ICTVTaxoChallenge_143075
15528	Riboviria;;Orthornavirae;;Negarnaviricota;;Ellioviricetes;;Bunyavirales;;Phenuiviridae;;;;	False	ICTVTaxoChallenge_689690
15534	Riboviria;;Orthornavirae;;Negarnaviricota;;Ellioviricetes;;Bunyavirales;;Peribunyaviridae;;;;	False	ICTVTaxoChallenge_633198
15542	Riboviria;;Orthornavirae;;Negarnaviricota;;Ellioviricetes;;Bunyavirales;;Peribunyaviridae;;;;	False	ICTVTaxoChallenge_320844
15547	Riboviria;;Orthornavirae;;Negarnaviricota;;Ellioviricetes;;Bunyavirales;;Peribunyaviridae;;;;	False	ICTVTaxoChallenge_53625
15549	Riboviria;;Orthornavirae;;Negarnaviricota;;Ellioviricetes;;Bunyavirales;;Peribunyaviridae;;;;	False	ICTVTaxoChallenge_867272
15554	Riboviria;;Orthornavirae;;Negarnaviricota;;Ellioviricetes;;Bunyavirales;;Phenuiviridae;;;;	False	ICTVTaxoChallenge_594646
15566	Riboviria;;Orthornavirae;;Negarnaviricota;;Monjiviricetes;;Mononegavirales;;Rhabdoviridae;;;;	False	ICTVTaxoChallenge_323490
15571	Riboviria;;Orthornavirae;;Negarnaviricota;;Ellioviricetes;;Bunyavirales;;Phenuiviridae;;;;	False	ICTVTaxoChallenge_839263
15572	Riboviria;;Orthornavirae;;Negarnaviricota;;Monjiviricetes;;Mononegavirales;;Filoviridae;;;;	False	ICTVTaxoChallenge_428653
15590	Riboviria;;Orthornavirae;;Negarnaviricota;;Ellioviricetes;;Bunyavirales;;Phenuiviridae;;;;	False	ICTVTaxoChallenge_511150
15591	Riboviria;;Orthornavirae;;Negarnaviricota;;Ellioviricetes;;Bunyavirales;;Phasmaviridae;;;;	False	ICTVTaxoChallenge_294581
15592	Riboviria;;Orthornavirae;;Negarnaviricota;;Ellioviricetes;;Bunyavirales;;Phenuiviridae;;;;	False	ICTVTaxoChallenge_803886
15609	Riboviria;;Orthornavirae;;Pisuviricota;;Pisoniviricetes;;Nidovirales;;Mesoniviridae;;;;	False	ICTVTaxoChallenge_772128
15620	Riboviria;;Orthornavirae;;Negarnaviricota;;Ellioviricetes;;Bunyavirales;;Phenuiviridae;;;;	False	ICTVTaxoChallenge_320385
15635	Riboviria;;Orthornavirae;;Negarnaviricota;;Monjiviricetes;;Mononegavirales;;Rhabdoviridae;;;;	False	ICTVTaxoChallenge_874519
15657	Riboviria;;Orthornavirae;;Negarnaviricota;;Monjiviricetes;;Mononegavirales;;Paramyxoviridae;;;;	False	ICTVTaxoChallenge_260217
15661	Riboviria;;Orthornavirae;;Negarnaviricota;;Ellioviricetes;;Bunyavirales;;;;;;	False	ICTVTaxoChallenge_278560
15663	Riboviria;;Orthornavirae;;Negarnaviricota;;Ellioviricetes;;Bunyavirales;;Arenaviridae;;;;	False	ICTVTaxoChallenge_945957
15664	Riboviria;;Orthornavirae;;Negarnaviricota;;Ellioviricetes;;Bunyavirales;;Phenuiviridae;;;;	False	ICTVTaxoChallenge_248374
15674	Riboviria;;Orthornavirae;;Negarnaviricota;;Ellioviricetes;;Bunyavirales;;Peribunyaviridae;;;;	False	ICTVTaxoChallenge_814653
15680	Riboviria;;Orthornavirae;;Negarnaviricota;;Ellioviricetes;;Bunyavirales;;Phenuiviridae;;;;	False	ICTVTaxoChallenge_685704
15682	Riboviria;;Orthornavirae;;Negarnaviricota;;Monjiviricetes;;Mononegavirales;;Rhabdoviridae;;;;	False	ICTVTaxoChallenge_509755
15700	Riboviria;;Orthornavirae;;Negarnaviricota;;Ellioviricetes;;Bunyavirales;;Nairoviridae;;;;	False	ICTVTaxoChallenge_594487
15708	Riboviria;;Orthornavirae;;Negarnaviricota;;Ellioviricetes;;Bunyavirales;;Phenuiviridae;;;;	False	ICTVTaxoChallenge_721010
15710	Riboviria;;Orthornavirae;;Negarnaviricota;;Ellioviricetes;;Bunyavirales;;Phenuiviridae;;;;	False	ICTVTaxoChallenge_35410
15711	Riboviria;;Orthornavirae;;Negarnaviricota;;Ellioviricetes;;Bunyavirales;;Arenaviridae;;;;	False	ICTVTaxoChallenge_838453
15716	Riboviria;;Orthornavirae;;Negarnaviricota;;Ellioviricetes;;Bunyavirales;;Phenuiviridae;;;;	False	ICTVTaxoChallenge_462679
15724	Riboviria;;Orthornavirae;;Pisuviricota;;Pisoniviricetes;;Nidovirales;;Mesoniviridae;;;;	False	ICTVTaxoChallenge_99238
15734	Riboviria;;Orthornavirae;;Negarnaviricota;;Ellioviricetes;;Bunyavirales;;Phenuiviridae;;;;	False	ICTVTaxoChallenge_125518
15735	Riboviria;;Orthornavirae;;Negarnaviricota;;Ellioviricetes;;Bunyavirales;;Phenuiviridae;;;;	False	ICTVTaxoChallenge_83798
15756	Riboviria;;Orthornavirae;;Negarnaviricota;;Ellioviricetes;;Bunyavirales;;Hantaviridae;;;;	False	ICTVTaxoChallenge_420515
15779	Duplodnaviria;;Heunggongvirae;;Peploviricota;;Herviviricetes;;Herpesvirales;;Herpesviridae;;;;	False	ICTVTaxoChallenge_31754
15781	Duplodnaviria;;Heunggongvirae;;Peploviricota;;Herviviricetes;;Herpesvirales;;Herpesviridae;;;;	False	ICTVTaxoChallenge_428256
15787	Riboviria;;Orthornavirae;;Negarnaviricota;;Monjiviricetes;;Mononegavirales;;Rhabdoviridae;;;;	False	ICTVTaxoChallenge_462769
15791	Riboviria;;Orthornavirae;;Negarnaviricota;;Ellioviricetes;;Bunyavirales;;Nairoviridae;;;;	False	ICTVTaxoChallenge_38081
15794	Riboviria;;Orthornavirae;;Pisuviricota;;Pisoniviricetes;;Nidovirales;;Coronaviridae;;;;	False	ICTVTaxoChallenge_582353
15802	Riboviria;;Orthornavirae;;Negarnaviricota;;Ellioviricetes;;Bunyavirales;;Phenuiviridae;;;;	False	ICTVTaxoChallenge_861888
15803	Riboviria;;Orthornavirae;;Negarnaviricota;;Ellioviricetes;;Bunyavirales;;Phenuiviridae;;;;	False	ICTVTaxoChallenge_750014
15804	Riboviria;;Orthornavirae;;Negarnaviricota;;Monjiviricetes;;Mononegavirales;;Rhabdoviridae;;;;	False	ICTVTaxoChallenge_611375
15816	Riboviria;;Orthornavirae;;Negarnaviricota;;Ellioviricetes;;Bunyavirales;;Phenuiviridae;;;;	False	ICTVTaxoChallenge_306386
15823	Riboviria;;Orthornavirae;;Negarnaviricota;;Ellioviricetes;;Bunyavirales;;Peribunyaviridae;;;;	False	ICTVTaxoChallenge_833441
15829	Riboviria;;Orthornavirae;;Negarnaviricota;;Monjiviricetes;;Jingchuvirales;;Aliusviridae;;;;	False	ICTVTaxoChallenge_11951
15832	Riboviria;;Orthornavirae;;Negarnaviricota;;Monjiviricetes;;Mononegavirales;;Rhabdoviridae;;;;	False	ICTVTaxoChallenge_703876
15833	Riboviria;;Orthornavirae;;Negarnaviricota;;Ellioviricetes;;Bunyavirales;;Phenuiviridae;;;;	False	ICTVTaxoChallenge_720171
15843	Riboviria;;Orthornavirae;;Negarnaviricota;;Ellioviricetes;;Bunyavirales;;Peribunyaviridae;;;;	False	ICTVTaxoChallenge_783699
15857	Riboviria;;Orthornavirae;;Negarnaviricota;;Ellioviricetes;;Bunyavirales;;Phasmaviridae;;;;	False	ICTVTaxoChallenge_665325
15868	Riboviria;;Orthornavirae;;Negarnaviricota;;Ellioviricetes;;Bunyavirales;;Phenuiviridae;;;;	False	ICTVTaxoChallenge_324659
15890	Riboviria;;Orthornavirae;;Negarnaviricota;;Ellioviricetes;;Bunyavirales;;Peribunyaviridae;;;;	False	ICTVTaxoChallenge_761942
15899	Riboviria;;Orthornavirae;;Negarnaviricota;;Ellioviricetes;;Bunyavirales;;Arenaviridae;;;;	False	ICTVTaxoChallenge_255378
15906	Riboviria;;Orthornavirae;;Negarnaviricota;;Ellioviricetes;;Bunyavirales;;Arenaviridae;;;;	False	ICTVTaxoChallenge_626974
15912	Riboviria;;Orthornavirae;;Negarnaviricota;;Monjiviricetes;;Mononegavirales;;Rhabdoviridae;;;;	False	ICTVTaxoChallenge_570770
15920	Riboviria;;Orthornavirae;;Negarnaviricota;;Ellioviricetes;;Bunyavirales;;Peribunyaviridae;;;;	False	ICTVTaxoChallenge_454013
15921	Riboviria;;Orthornavirae;;Negarnaviricota;;Ellioviricetes;;Bunyavirales;;Nairoviridae;;;;	False	ICTVTaxoChallenge_717230
15925	Riboviria;;Orthornavirae;;Negarnaviricota;;Ellioviricetes;;Bunyavirales;;Arenaviridae;;;;	False	ICTVTaxoChallenge_822920
15930	Riboviria;;Orthornavirae;;Negarnaviricota;;Monjiviricetes;;Mononegavirales;;;;;;	False	ICTVTaxoChallenge_133294
15934	Riboviria;;Orthornavirae;;Negarnaviricota;;Ellioviricetes;;Bunyavirales;;Phenuiviridae;;;;	False	ICTVTaxoChallenge_774887
15940	Riboviria;;Orthornavirae;;Negarnaviricota;;Ellioviricetes;;Bunyavirales;;;;;;	False	ICTVTaxoChallenge_440138
15955	Riboviria;;Orthornavirae;;Negarnaviricota;;Ellioviricetes;;Bunyavirales;;Phenuiviridae;;;;	False	ICTVTaxoChallenge_883055
15958	Riboviria;;Orthornavirae;;Negarnaviricota;;Monjiviricetes;;Mononegavirales;;Rhabdoviridae;;;;	False	ICTVTaxoChallenge_316053
15959	Riboviria;;Orthornavirae;;Negarnaviricota;;Ellioviricetes;;Bunyavirales;;Peribunyaviridae;;;;	False	ICTVTaxoChallenge_950066
15960	Riboviria;;Orthornavirae;;Negarnaviricota;;Ellioviricetes;;Bunyavirales;;Peribunyaviridae;;;;	False	ICTVTaxoChallenge_651809
15965	Duplodnaviria;;Heunggongvirae;;Peploviricota;;Herviviricetes;;Herpesvirales;;Herpesviridae;;;;	False	ICTVTaxoChallenge_97626
15968	Riboviria;;Orthornavirae;;Negarnaviricota;;Ellioviricetes;;Bunyavirales;;Peribunyaviridae;;;;	False	ICTVTaxoChallenge_847881
15976	Riboviria;;Orthornavirae;;Negarnaviricota;;Ellioviricetes;;Bunyavirales;;Phenuiviridae;;;;	False	ICTVTaxoChallenge_681472
15989	Riboviria;;Orthornavirae;;Negarnaviricota;;Ellioviricetes;;Bunyavirales;;Phasmaviridae;;;;	False	ICTVTaxoChallenge_622163
15995	Riboviria;;Orthornavirae;;Negarnaviricota;;Monjiviricetes;;Mononegavirales;;Rhabdoviridae;;;;	False	ICTVTaxoChallenge_369015
15997	Riboviria;;Orthornavirae;;Negarnaviricota;;Monjiviricetes;;Mononegavirales;;Bornaviridae;;;;	False	ICTVTaxoChallenge_288293
16017	Riboviria;;Orthornavirae;;Negarnaviricota;;Ellioviricetes;;Bunyavirales;;Peribunyaviridae;;;;	False	ICTVTaxoChallenge_862346
16021	Riboviria;;Orthornavirae;;Negarnaviricota;;Monjiviricetes;;Mononegavirales;;Rhabdoviridae;;;;	False	ICTVTaxoChallenge_977078
16026	Riboviria;;Orthornavirae;;Negarnaviricota;;Ellioviricetes;;Bunyavirales;;Peribunyaviridae;;;;	False	ICTVTaxoChallenge_643939
16030	Riboviria;;Orthornavirae;;Negarnaviricota;;Ellioviricetes;;Bunyavirales;;Arenaviridae;;;;	False	ICTVTaxoChallenge_904353
16032	Riboviria;;Orthornavirae;;Negarnaviricota;;Ellioviricetes;;Bunyavirales;;Peribunyaviridae;;;;	False	ICTVTaxoChallenge_171319
16036	Riboviria;;Orthornavirae;;Negarnaviricota;;Ellioviricetes;;Bunyavirales;;Peribunyaviridae;;;;	False	ICTVTaxoChallenge_402241
16038	Riboviria;;Orthornavirae;;Negarnaviricota;;Monjiviricetes;;Mononegavirales;;Rhabdoviridae;;;;	False	ICTVTaxoChallenge_135675
16054	Riboviria;;Orthornavirae;;Pisuviricota;;Pisoniviricetes;;Nidovirales;;Arteriviridae;;;;	False	ICTVTaxoChallenge_224624
16069	Riboviria;;Orthornavirae;;Negarnaviricota;;Ellioviricetes;;Bunyavirales;;Peribunyaviridae;;;;	False	ICTVTaxoChallenge_514331
16074	Riboviria;;Orthornavirae;;Negarnaviricota;;Ellioviricetes;;Bunyavirales;;Peribunyaviridae;;;;	False	ICTVTaxoChallenge_104988
16077	Duplodnaviria;;Heunggongvirae;;Peploviricota;;Herviviricetes;;Herpesvirales;;Herpesviridae;;;;	False	ICTVTaxoChallenge_885558
16079	Riboviria;;Orthornavirae;;Negarnaviricota;;Ellioviricetes;;Bunyavirales;;Nairoviridae;;;;	False	ICTVTaxoChallenge_647410
16086	Riboviria;;Orthornavirae;;Duplornaviricota;;Chrymotiviricetes;;Ghabrivirales;;Totiviridae;;;;	False	ICTVTaxoChallenge_500212
16092	Riboviria;;Orthornavirae;;Negarnaviricota;;Monjiviricetes;;Mononegavirales;;Paramyxoviridae;;;;	False	ICTVTaxoChallenge_727258
16102	Riboviria;;Orthornavirae;;Negarnaviricota;;Monjiviricetes;;Mononegavirales;;Rhabdoviridae;;;;	False	ICTVTaxoChallenge_114577
16118	Riboviria;;Orthornavirae;;Negarnaviricota;;Ellioviricetes;;Bunyavirales;;Phenuiviridae;;;;	False	ICTVTaxoChallenge_836698
16150	Riboviria;;Orthornavirae;;Negarnaviricota;;Ellioviricetes;;Bunyavirales;;Arenaviridae;;;;	False	ICTVTaxoChallenge_365397
16154	Duplodnaviria;;Heunggongvirae;;Peploviricota;;Herviviricetes;;Herpesvirales;;Herpesviridae;;;;	False	ICTVTaxoChallenge_529257
16158	Riboviria;;Orthornavirae;;Negarnaviricota;;Monjiviricetes;;Mononegavirales;;Pneumoviridae;;;;	False	ICTVTaxoChallenge_202423
16172	Riboviria;;Orthornavirae;;Negarnaviricota;;Ellioviricetes;;Bunyavirales;;Hantaviridae;;;;	False	ICTVTaxoChallenge_480135
16178	Riboviria;;Orthornavirae;;Negarnaviricota;;Monjiviricetes;;Mononegavirales;;Rhabdoviridae;;;;	False	ICTVTaxoChallenge_816990
16183	Riboviria;;Orthornavirae;;Negarnaviricota;;Ellioviricetes;;Bunyavirales;;Phenuiviridae;;;;	False	ICTVTaxoChallenge_834493
16191	Riboviria;;Orthornavirae;;Negarnaviricota;;Monjiviricetes;;Mononegavirales;;Paramyxoviridae;;;;	False	ICTVTaxoChallenge_413921
16193	Riboviria;;Orthornavirae;;Negarnaviricota;;Ellioviricetes;;Bunyavirales;;Peribunyaviridae;;;;	False	ICTVTaxoChallenge_26003
16195	Riboviria;;Orthornavirae;;Negarnaviricota;;Ellioviricetes;;Bunyavirales;;Phasmaviridae;;;;	False	ICTVTaxoChallenge_840210
16196	Riboviria;;Orthornavirae;;Duplornaviricota;;Chrymotiviricetes;;Ghabrivirales;;Totiviridae;;;;	False	ICTVTaxoChallenge_770592
16208	Riboviria;;Orthornavirae;;Pisuviricota;;Pisoniviricetes;;Nidovirales;;Coronaviridae;;;;	False	ICTVTaxoChallenge_729875
16216	Riboviria;;Orthornavirae;;Negarnaviricota;;Ellioviricetes;;Bunyavirales;;Phenuiviridae;;;;	False	ICTVTaxoChallenge_470694
16223	Riboviria;;Orthornavirae;;Negarnaviricota;;Ellioviricetes;;Bunyavirales;;Phenuiviridae;;;;	False	ICTVTaxoChallenge_533743
16225	Riboviria;;Orthornavirae;;Duplornaviricota;;Chrymotiviricetes;;Ghabrivirales;;Chrysoviridae;;;;	False	ICTVTaxoChallenge_56243
16231	Riboviria;;Orthornavirae;;Duplornaviricota;;Chrymotiviricetes;;Ghabrivirales;;Chrysoviridae;;;;	False	ICTVTaxoChallenge_655209
16232	Riboviria;;Orthornavirae;;Pisuviricota;;Pisoniviricetes;;Nidovirales;;Coronaviridae;;;;	False	ICTVTaxoChallenge_362588
16233	Riboviria;;Orthornavirae;;Pisuviricota;;Pisoniviricetes;;Nidovirales;;Mesoniviridae;;;;	False	ICTVTaxoChallenge_922513
16236	Riboviria;;Orthornavirae;;Negarnaviricota;;Monjiviricetes;;Mononegavirales;;Paramyxoviridae;;;;	False	ICTVTaxoChallenge_833367
16240	Duplodnaviria;;Heunggongvirae;;Peploviricota;;Herviviricetes;;Herpesvirales;;Herpesviridae;;;;	False	ICTVTaxoChallenge_797123
16241	Riboviria;;Orthornavirae;;Negarnaviricota;;Monjiviricetes;;Mononegavirales;;Rhabdoviridae;;;;	False	ICTVTaxoChallenge_167883
16246	Riboviria;;Orthornavirae;;Negarnaviricota;;Monjiviricetes;;Mononegavirales;;;;;;	False	ICTVTaxoChallenge_605835
16254	Riboviria;;Orthornavirae;;Negarnaviricota;;Monjiviricetes;;Mononegavirales;;Rhabdoviridae;;;;	False	ICTVTaxoChallenge_209105
16256	Riboviria;;Orthornavirae;;Negarnaviricota;;Ellioviricetes;;Bunyavirales;;Phenuiviridae;;;;	False	ICTVTaxoChallenge_123624
16260	Riboviria;;Orthornavirae;;Negarnaviricota;;Ellioviricetes;;Bunyavirales;;Phenuiviridae;;;;	False	ICTVTaxoChallenge_924644
16272	Riboviria;;Orthornavirae;;Negarnaviricota;;Ellioviricetes;;Bunyavirales;;Peribunyaviridae;;;;	False	ICTVTaxoChallenge_202153
16278	Riboviria;;Orthornavirae;;Negarnaviricota;;Monjiviricetes;;Mononegavirales;;Rhabdoviridae;;;;	False	ICTVTaxoChallenge_795050
16290	Riboviria;;Orthornavirae;;Negarnaviricota;;Ellioviricetes;;Bunyavirales;;Peribunyaviridae;;;;	False	ICTVTaxoChallenge_977299
16296	Riboviria;;Orthornavirae;;Negarnaviricota;;Ellioviricetes;;Bunyavirales;;Phenuiviridae;;;;	False	ICTVTaxoChallenge_208985
16299	Riboviria;;Orthornavirae;;Negarnaviricota;;Ellioviricetes;;Bunyavirales;;Phenuiviridae;;;;	False	ICTVTaxoChallenge_695329
16300	Riboviria;;Orthornavirae;;Negarnaviricota;;Ellioviricetes;;Bunyavirales;;Phenuiviridae;;;;	False	ICTVTaxoChallenge_316904
16322	Riboviria;;Orthornavirae;;Negarnaviricota;;Ellioviricetes;;Bunyavirales;;Peribunyaviridae;;;;	False	ICTVTaxoChallenge_766841
16328	Riboviria;;Orthornavirae;;Negarnaviricota;;Ellioviricetes;;Bunyavirales;;Hantaviridae;;;;	False	ICTVTaxoChallenge_804406
16349	Riboviria;;Orthornavirae;;Negarnaviricota;;Ellioviricetes;;Bunyavirales;;Phenuiviridae;;;;	False	ICTVTaxoChallenge_793807
16351	Riboviria;;Orthornavirae;;Negarnaviricota;;Ellioviricetes;;Bunyavirales;;Phenuiviridae;;;;	False	ICTVTaxoChallenge_533222
16360	Riboviria;;Orthornavirae;;Negarnaviricota;;Ellioviricetes;;Bunyavirales;;Peribunyaviridae;;;;	False	ICTVTaxoChallenge_233938
16370	Riboviria;;Orthornavirae;;Negarnaviricota;;Ellioviricetes;;Bunyavirales;;Phenuiviridae;;;;	False	ICTVTaxoChallenge_93390
16374	Riboviria;;Orthornavirae;;Pisuviricota;;Pisoniviricetes;;Nidovirales;;Mesoniviridae;;;;	False	ICTVTaxoChallenge_236159
16381	Riboviria;;Orthornavirae;;Negarnaviricota;;Monjiviricetes;;Jingchuvirales;;Chuviridae;;;;	False	ICTVTaxoChallenge_942774
16392	Riboviria;;Orthornavirae;;Negarnaviricota;;Ellioviricetes;;Bunyavirales;;Phenuiviridae;;;;	False	ICTVTaxoChallenge_357530
16403	Duplodnaviria;;Heunggongvirae;;Peploviricota;;Herviviricetes;;Herpesvirales;;Herpesviridae;;;;	False	ICTVTaxoChallenge_692527
16405	Riboviria;;Orthornavirae;;Negarnaviricota;;Ellioviricetes;;Bunyavirales;;Phenuiviridae;;;;	False	ICTVTaxoChallenge_224743
16410	Riboviria;;Orthornavirae;;Negarnaviricota;;Ellioviricetes;;Bunyavirales;;;;;;	False	ICTVTaxoChallenge_188773
16422	Riboviria;;Orthornavirae;;Negarnaviricota;;Ellioviricetes;;Bunyavirales;;Phenuiviridae;;;;	False	ICTVTaxoChallenge_67878
16424	Riboviria;;Orthornavirae;;Negarnaviricota;;Ellioviricetes;;Bunyavirales;;Arenaviridae;;;;	False	ICTVTaxoChallenge_115477
16432	Riboviria;;Orthornavirae;;Negarnaviricota;;Monjiviricetes;;Jingchuvirales;;Chuviridae;;;;	False	ICTVTaxoChallenge_151024
16435	Riboviria;;Orthornavirae;;Negarnaviricota;;Monjiviricetes;;Mononegavirales;;Rhabdoviridae;;;;	False	ICTVTaxoChallenge_938884
16441	Riboviria;;Orthornavirae;;Negarnaviricota;;Ellioviricetes;;Bunyavirales;;Peribunyaviridae;;;;	False	ICTVTaxoChallenge_104864
16453	Riboviria;;Orthornavirae;;Negarnaviricota;;Ellioviricetes;;Bunyavirales;;Arenaviridae;;;;	False	ICTVTaxoChallenge_185769
16469	Riboviria;;Orthornavirae;;Negarnaviricota;;Ellioviricetes;;Bunyavirales;;Peribunyaviridae;;;;	False	ICTVTaxoChallenge_610236
16471	Riboviria;;Orthornavirae;;Negarnaviricota;;Ellioviricetes;;Bunyavirales;;Phenuiviridae;;;;	False	ICTVTaxoChallenge_326661
16482	Riboviria;;Orthornavirae;;Pisuviricota;;Pisoniviricetes;;Nidovirales;;Coronaviridae;;;;	False	ICTVTaxoChallenge_610712
16485	Riboviria;;Orthornavirae;;Negarnaviricota;;Ellioviricetes;;Bunyavirales;;Phenuiviridae;;;;	False	ICTVTaxoChallenge_722422
16493	Riboviria;;Orthornavirae;;Negarnaviricota;;Ellioviricetes;;Bunyavirales;;Peribunyaviridae;;;;	False	ICTVTaxoChallenge_322947
16494	Riboviria;;Orthornavirae;;Negarnaviricota;;Ellioviricetes;;Bunyavirales;;Arenaviridae;;;;	False	ICTVTaxoChallenge_868792
16501	Riboviria;;Orthornavirae;;Negarnaviricota;;Ellioviricetes;;Bunyavirales;;Phenuiviridae;;;;	False	ICTVTaxoChallenge_75038
16507	Riboviria;;Orthornavirae;;Duplornaviricota;;Chrymotiviricetes;;Ghabrivirales;;Totiviridae;;;;	False	ICTVTaxoChallenge_183530
16514	Riboviria;;Orthornavirae;;Negarnaviricota;;Ellioviricetes;;Bunyavirales;;Peribunyaviridae;;;;	False	ICTVTaxoChallenge_184452
16515	Riboviria;;Orthornavirae;;Negarnaviricota;;Monjiviricetes;;Mononegavirales;;Rhabdoviridae;;;;	False	ICTVTaxoChallenge_782017
16518	Riboviria;;Orthornavirae;;Negarnaviricota;;Ellioviricetes;;Bunyavirales;;Peribunyaviridae;;;;	False	ICTVTaxoChallenge_610169
16519	Riboviria;;Orthornavirae;;Negarnaviricota;;Monjiviricetes;;Mononegavirales;;Rhabdoviridae;;;;	False	ICTVTaxoChallenge_758561
16523	Riboviria;;Orthornavirae;;Negarnaviricota;;Ellioviricetes;;Bunyavirales;;Nairoviridae;;;;	False	ICTVTaxoChallenge_120338
16526	Riboviria;;Orthornavirae;;Negarnaviricota;;Ellioviricetes;;Bunyavirales;;Phenuiviridae;;;;	False	ICTVTaxoChallenge_777277
16545	Riboviria;;Orthornavirae;;Negarnaviricota;;Ellioviricetes;;Bunyavirales;;Peribunyaviridae;;;;	False	ICTVTaxoChallenge_426101
16549	Riboviria;;Orthornavirae;;Negarnaviricota;;Ellioviricetes;;Bunyavirales;;Peribunyaviridae;;;;	False	ICTVTaxoChallenge_751226
16550	Riboviria;;Orthornavirae;;Negarnaviricota;;Ellioviricetes;;Bunyavirales;;Peribunyaviridae;;;;	False	ICTVTaxoChallenge_23616
16551	Riboviria;;Orthornavirae;;Negarnaviricota;;Ellioviricetes;;Bunyavirales;;Tospoviridae;;;;	False	ICTVTaxoChallenge_743501
16556	Riboviria;;Orthornavirae;;Negarnaviricota;;Ellioviricetes;;Bunyavirales;;Phenuiviridae;;;;	False	ICTVTaxoChallenge_522916
16560	Riboviria;;Orthornavirae;;Duplornaviricota;;Chrymotiviricetes;;Ghabrivirales;;Chrysoviridae;;;;	False	ICTVTaxoChallenge_209937
16561	Riboviria;;Orthornavirae;;Negarnaviricota;;Ellioviricetes;;Bunyavirales;;Phenuiviridae;;;;	False	ICTVTaxoChallenge_943006
16562	Riboviria;;Orthornavirae;;Negarnaviricota;;Monjiviricetes;;Mononegavirales;;Paramyxoviridae;;;;	False	ICTVTaxoChallenge_508712
16564	Riboviria;;Orthornavirae;;Negarnaviricota;;Ellioviricetes;;Bunyavirales;;Nairoviridae;;;;	False	ICTVTaxoChallenge_155447
16567	Riboviria;;Orthornavirae;;Negarnaviricota;;Monjiviricetes;;Mononegavirales;;Rhabdoviridae;;;;	False	ICTVTaxoChallenge_240197
16570	Riboviria;;Orthornavirae;;Duplornaviricota;;Chrymotiviricetes;;Ghabrivirales;;Totiviridae;;;;	False	ICTVTaxoChallenge_724550
16584	Riboviria;;Orthornavirae;;Negarnaviricota;;Monjiviricetes;;Mononegavirales;;Rhabdoviridae;;;;	False	ICTVTaxoChallenge_979453
16585	Riboviria;;Orthornavirae;;Negarnaviricota;;Monjiviricetes;;Mononegavirales;;Filoviridae;;;;	False	ICTVTaxoChallenge_458170
16598	Riboviria;;Orthornavirae;;Negarnaviricota;;Monjiviricetes;;Mononegavirales;;Paramyxoviridae;;;;	False	ICTVTaxoChallenge_428276
16603	Riboviria;;Orthornavirae;;Negarnaviricota;;Ellioviricetes;;Bunyavirales;;Hantaviridae;;;;	False	ICTVTaxoChallenge_477687
16611	Riboviria;;Orthornavirae;;Negarnaviricota;;Monjiviricetes;;Mononegavirales;;Rhabdoviridae;;;;	False	ICTVTaxoChallenge_396848
16622	Riboviria;;Orthornavirae;;Negarnaviricota;;Ellioviricetes;;Bunyavirales;;Phenuiviridae;;;;	False	ICTVTaxoChallenge_198756
16633	Riboviria;;Orthornavirae;;Negarnaviricota;;Ellioviricetes;;Bunyavirales;;Peribunyaviridae;;;;	False	ICTVTaxoChallenge_381333
16634	Riboviria;;Orthornavirae;;Negarnaviricota;;Ellioviricetes;;Bunyavirales;;Arenaviridae;;;;	False	ICTVTaxoChallenge_91235
16642	Riboviria;;Orthornavirae;;Pisuviricota;;Pisoniviricetes;;Nidovirales;;Arteriviridae;;;;	False	ICTVTaxoChallenge_1490
16643	Varidnaviria;;Bamfordvirae;;Preplasmiviricota;;Maveriviricetes;;Priklausovirales;;Lavidaviridae;;;;	False	ICTVTaxoChallenge_495873
16646	Riboviria;;Orthornavirae;;Negarnaviricota;;Ellioviricetes;;Bunyavirales;;Peribunyaviridae;;;;	False	ICTVTaxoChallenge_751525
16656	Riboviria;;Orthornavirae;;Negarnaviricota;;Monjiviricetes;;Mononegavirales;;Rhabdoviridae;;;;	False	ICTVTaxoChallenge_542071
16672	Riboviria;;Orthornavirae;;Negarnaviricota;;Ellioviricetes;;Bunyavirales;;Phenuiviridae;;;;	False	ICTVTaxoChallenge_183885
16675	Duplodnaviria;;Heunggongvirae;;Peploviricota;;Herviviricetes;;Herpesvirales;;Herpesviridae;;;;	False	ICTVTaxoChallenge_214497
16699	Riboviria;;Orthornavirae;;Negarnaviricota;;Ellioviricetes;;Bunyavirales;;Phenuiviridae;;;;	False	ICTVTaxoChallenge_529685
16705	Riboviria;;Orthornavirae;;Negarnaviricota;;Ellioviricetes;;Bunyavirales;;Peribunyaviridae;;;;	False	ICTVTaxoChallenge_481197
16709	Riboviria;;Orthornavirae;;Negarnaviricota;;Monjiviricetes;;Mononegavirales;;Rhabdoviridae;;;;	False	ICTVTaxoChallenge_848407
16732	Riboviria;;Orthornavirae;;Negarnaviricota;;Ellioviricetes;;Bunyavirales;;Phenuiviridae;;;;	False	ICTVTaxoChallenge_190750
16747	Riboviria;;Orthornavirae;;Pisuviricota;;Pisoniviricetes;;Nidovirales;;Coronaviridae;;;;	False	ICTVTaxoChallenge_981991
16756	Riboviria;;Orthornavirae;;Negarnaviricota;;Ellioviricetes;;Bunyavirales;;Phenuiviridae;;;;	False	ICTVTaxoChallenge_558495
16761	Riboviria;;Orthornavirae;;Negarnaviricota;;Monjiviricetes;;Mononegavirales;;Paramyxoviridae;;;;	False	ICTVTaxoChallenge_830450
16769	Riboviria;;Orthornavirae;;Negarnaviricota;;Ellioviricetes;;Bunyavirales;;Arenaviridae;;;;	False	ICTVTaxoChallenge_117018
16770	Riboviria;;Orthornavirae;;Negarnaviricota;;Ellioviricetes;;Bunyavirales;;Arenaviridae;;;;	False	ICTVTaxoChallenge_194776
16772	Riboviria;;Orthornavirae;;Negarnaviricota;;Ellioviricetes;;Bunyavirales;;Peribunyaviridae;;;;	False	ICTVTaxoChallenge_327494
16775	Riboviria;;Orthornavirae;;Negarnaviricota;;Ellioviricetes;;Bunyavirales;;Nairoviridae;;;;	False	ICTVTaxoChallenge_948375
16782	Riboviria;;Orthornavirae;;Negarnaviricota;;Monjiviricetes;;Mononegavirales;;Paramyxoviridae;;;;	False	ICTVTaxoChallenge_358686
16790	Duplodnaviria;;Heunggongvirae;;Peploviricota;;Herviviricetes;;Herpesvirales;;Herpesviridae;;;;	False	ICTVTaxoChallenge_808956
16797	Riboviria;;Orthornavirae;;Negarnaviricota;;Ellioviricetes;;Bunyavirales;;Arenaviridae;;;;	False	ICTVTaxoChallenge_354635
16799	Riboviria;;Orthornavirae;;Negarnaviricota;;Ellioviricetes;;Bunyavirales;;Peribunyaviridae;;;;	False	ICTVTaxoChallenge_535596
16803	Riboviria;;Orthornavirae;;Negarnaviricota;;Monjiviricetes;;Jingchuvirales;;Chuviridae;;;;	False	ICTVTaxoChallenge_927848
16804	Riboviria;;Orthornavirae;;Negarnaviricota;;Monjiviricetes;;Mononegavirales;;Rhabdoviridae;;;;	False	ICTVTaxoChallenge_504890
16807	Riboviria;;Orthornavirae;;Negarnaviricota;;Ellioviricetes;;Bunyavirales;;Phenuiviridae;;;;	False	ICTVTaxoChallenge_592179
16813	Riboviria;;Orthornavirae;;Negarnaviricota;;Ellioviricetes;;Bunyavirales;;Peribunyaviridae;;;;	False	ICTVTaxoChallenge_772165
16823	Riboviria;;Orthornavirae;;Duplornaviricota;;Chrymotiviricetes;;Ghabrivirales;;Totiviridae;;;;	False	ICTVTaxoChallenge_55616
16829	Riboviria;;Orthornavirae;;Negarnaviricota;;Monjiviricetes;;Mononegavirales;;Paramyxoviridae;;;;	False	ICTVTaxoChallenge_489668
16834	Riboviria;;Orthornavirae;;Negarnaviricota;;Ellioviricetes;;Bunyavirales;;Arenaviridae;;;;	False	ICTVTaxoChallenge_623774
16839	Riboviria;;Orthornavirae;;Negarnaviricota;;Monjiviricetes;;Mononegavirales;;Rhabdoviridae;;;;	False	ICTVTaxoChallenge_853648
16841	Riboviria;;Orthornavirae;;Negarnaviricota;;Monjiviricetes;;Mononegavirales;;Rhabdoviridae;;;;	False	ICTVTaxoChallenge_993561
16854	Riboviria;;Orthornavirae;;Negarnaviricota;;Ellioviricetes;;Bunyavirales;;Peribunyaviridae;;;;	False	ICTVTaxoChallenge_438749
16861	Riboviria;;Orthornavirae;;Negarnaviricota;;Ellioviricetes;;Bunyavirales;;Peribunyaviridae;;;;	False	ICTVTaxoChallenge_361674
16867	Riboviria;;Orthornavirae;;Negarnaviricota;;Ellioviricetes;;Bunyavirales;;Nairoviridae;;;;	False	ICTVTaxoChallenge_807999
16871	Riboviria;;Orthornavirae;;Negarnaviricota;;Ellioviricetes;;Bunyavirales;;Phenuiviridae;;;;	False	ICTVTaxoChallenge_30329
16872	Riboviria;;Orthornavirae;;Negarnaviricota;;Ellioviricetes;;Bunyavirales;;Arenaviridae;;;;	False	ICTVTaxoChallenge_331995
16873	Riboviria;;Orthornavirae;;Duplornaviricota;;Chrymotiviricetes;;Ghabrivirales;;Totiviridae;;;;	False	ICTVTaxoChallenge_590630
16887	Riboviria;;Orthornavirae;;Negarnaviricota;;Ellioviricetes;;Bunyavirales;;Peribunyaviridae;;;;	False	ICTVTaxoChallenge_147488
16890	Riboviria;;Orthornavirae;;Negarnaviricota;;Ellioviricetes;;Bunyavirales;;Peribunyaviridae;;;;	False	ICTVTaxoChallenge_664263
16891	Riboviria;;Orthornavirae;;Negarnaviricota;;Monjiviricetes;;Mononegavirales;;Rhabdoviridae;;;;	False	ICTVTaxoChallenge_857443
16893	Riboviria;;Orthornavirae;;Negarnaviricota;;Ellioviricetes;;Bunyavirales;;Phenuiviridae;;;;	False	ICTVTaxoChallenge_475892
16895	Riboviria;;Orthornavirae;;Negarnaviricota;;Monjiviricetes;;Mononegavirales;;Rhabdoviridae;;;;	False	ICTVTaxoChallenge_944073
16911	Riboviria;;Orthornavirae;;Negarnaviricota;;Ellioviricetes;;Bunyavirales;;Phenuiviridae;;;;	False	ICTVTaxoChallenge_423718
16916	Riboviria;;Orthornavirae;;Negarnaviricota;;Monjiviricetes;;Mononegavirales;;Paramyxoviridae;;;;	False	ICTVTaxoChallenge_83475
16919	Riboviria;;Orthornavirae;;Negarnaviricota;;Monjiviricetes;;Mononegavirales;;;;;;	False	ICTVTaxoChallenge_334049
16926	Riboviria;;Orthornavirae;;Duplornaviricota;;Chrymotiviricetes;;Ghabrivirales;;Totiviridae;;;;	False	ICTVTaxoChallenge_134004
16929	Riboviria;;Orthornavirae;;Negarnaviricota;;Monjiviricetes;;Mononegavirales;;Rhabdoviridae;;;;	False	ICTVTaxoChallenge_96709
16934	Riboviria;;Orthornavirae;;Duplornaviricota;;Chrymotiviricetes;;Ghabrivirales;;Chrysoviridae;;;;	False	ICTVTaxoChallenge_481767
16957	Riboviria;;Orthornavirae;;Negarnaviricota;;Monjiviricetes;;Mononegavirales;;Rhabdoviridae;;;;	False	ICTVTaxoChallenge_736328
16959	Duplodnaviria;;Heunggongvirae;;Peploviricota;;Herviviricetes;;Herpesvirales;;Herpesviridae;;;;	False	ICTVTaxoChallenge_382579
16963	Riboviria;;Orthornavirae;;Negarnaviricota;;Ellioviricetes;;Bunyavirales;;Peribunyaviridae;;;;	False	ICTVTaxoChallenge_209686
16965	Riboviria;;Orthornavirae;;Negarnaviricota;;Ellioviricetes;;Bunyavirales;;Peribunyaviridae;;;;	False	ICTVTaxoChallenge_759524
16966	Riboviria;;Orthornavirae;;Negarnaviricota;;Ellioviricetes;;Bunyavirales;;Peribunyaviridae;;;;	False	ICTVTaxoChallenge_721752
16967	Riboviria;;Orthornavirae;;Negarnaviricota;;Ellioviricetes;;Bunyavirales;;Peribunyaviridae;;;;	False	ICTVTaxoChallenge_502692
16975	Riboviria;;Orthornavirae;;Negarnaviricota;;Ellioviricetes;;Bunyavirales;;Phenuiviridae;;;;	False	ICTVTaxoChallenge_825518
16976	Riboviria;;Orthornavirae;;Negarnaviricota;;Ellioviricetes;;Bunyavirales;;Peribunyaviridae;;;;	False	ICTVTaxoChallenge_914664
16979	Riboviria;;Orthornavirae;;Negarnaviricota;;Monjiviricetes;;Mononegavirales;;Filoviridae;;;;	False	ICTVTaxoChallenge_368230
16980	Riboviria;;Orthornavirae;;Negarnaviricota;;Ellioviricetes;;Bunyavirales;;Peribunyaviridae;;;;	False	ICTVTaxoChallenge_788778
16982	Riboviria;;Orthornavirae;;Negarnaviricota;;Monjiviricetes;;Mononegavirales;;Rhabdoviridae;;;;	False	ICTVTaxoChallenge_237270
16986	Riboviria;;Orthornavirae;;Negarnaviricota;;Ellioviricetes;;Bunyavirales;;Peribunyaviridae;;;;	False	ICTVTaxoChallenge_78941
16993	Riboviria;;Orthornavirae;;Duplornaviricota;;Chrymotiviricetes;;Ghabrivirales;;Totiviridae;;;;	False	ICTVTaxoChallenge_587472
17006	Duplodnaviria;;Heunggongvirae;;Peploviricota;;Herviviricetes;;Herpesvirales;;Herpesviridae;;;;	False	ICTVTaxoChallenge_170120
17032	Riboviria;;Orthornavirae;;Negarnaviricota;;Ellioviricetes;;Bunyavirales;;Peribunyaviridae;;;;	False	ICTVTaxoChallenge_464662
17040	Riboviria;;Orthornavirae;;Negarnaviricota;;Monjiviricetes;;Mononegavirales;;Rhabdoviridae;;;;	False	ICTVTaxoChallenge_718695
17047	Riboviria;;Orthornavirae;;Negarnaviricota;;Ellioviricetes;;Bunyavirales;;Peribunyaviridae;;;;	False	ICTVTaxoChallenge_518963
17056	Riboviria;;Orthornavirae;;Negarnaviricota;;Monjiviricetes;;Mononegavirales;;;;;;	False	ICTVTaxoChallenge_47640
17059	Riboviria;;Orthornavirae;;Duplornaviricota;;Chrymotiviricetes;;Ghabrivirales;;Totiviridae;;;;	False	ICTVTaxoChallenge_618996
17071	Riboviria;;Orthornavirae;;Negarnaviricota;;Ellioviricetes;;Bunyavirales;;Nairoviridae;;;;	False	ICTVTaxoChallenge_184215
17076	Riboviria;;Orthornavirae;;Negarnaviricota;;Ellioviricetes;;Bunyavirales;;Phenuiviridae;;;;	False	ICTVTaxoChallenge_90641
17083	Riboviria;;Orthornavirae;;Negarnaviricota;;Ellioviricetes;;Bunyavirales;;Peribunyaviridae;;;;	False	ICTVTaxoChallenge_772755
17087	Riboviria;;Orthornavirae;;Negarnaviricota;;Ellioviricetes;;Bunyavirales;;Phenuiviridae;;;;	False	ICTVTaxoChallenge_17138
17092	Duplodnaviria;;Heunggongvirae;;Peploviricota;;Herviviricetes;;Herpesvirales;;Herpesviridae;;;;	False	ICTVTaxoChallenge_20217
17095	Riboviria;;Orthornavirae;;Negarnaviricota;;Ellioviricetes;;Bunyavirales;;Peribunyaviridae;;;;	False	ICTVTaxoChallenge_941032
17103	Riboviria;;Orthornavirae;;Negarnaviricota;;Ellioviricetes;;Bunyavirales;;Phenuiviridae;;;;	False	ICTVTaxoChallenge_782181
17106	Riboviria;;Orthornavirae;;Negarnaviricota;;Ellioviricetes;;Bunyavirales;;Arenaviridae;;;;	False	ICTVTaxoChallenge_77732
17117	Riboviria;;Orthornavirae;;Negarnaviricota;;Ellioviricetes;;Bunyavirales;;Phenuiviridae;;;;	False	ICTVTaxoChallenge_816623
17121	Riboviria;;Orthornavirae;;Negarnaviricota;;Monjiviricetes;;Mononegavirales;;Rhabdoviridae;;;;	False	ICTVTaxoChallenge_800738
17124	Riboviria;;Orthornavirae;;Negarnaviricota;;Ellioviricetes;;Bunyavirales;;Phenuiviridae;;;;	False	ICTVTaxoChallenge_380735
17137	Riboviria;;Orthornavirae;;Negarnaviricota;;Ellioviricetes;;Bunyavirales;;Peribunyaviridae;;;;	False	ICTVTaxoChallenge_665831
17147	Riboviria;;Orthornavirae;;Negarnaviricota;;Ellioviricetes;;Bunyavirales;;Peribunyaviridae;;;;	False	ICTVTaxoChallenge_70562
17159	Riboviria;;Orthornavirae;;Negarnaviricota;;Ellioviricetes;;Bunyavirales;;Phenuiviridae;;;;	False	ICTVTaxoChallenge_787498
17162	Duplodnaviria;;Heunggongvirae;;Peploviricota;;Herviviricetes;;Herpesvirales;;Herpesviridae;;;;	False	ICTVTaxoChallenge_478717
17165	Riboviria;;Orthornavirae;;Negarnaviricota;;Ellioviricetes;;Bunyavirales;;Phenuiviridae;;;;	False	ICTVTaxoChallenge_510056
17172	Riboviria;;Orthornavirae;;Negarnaviricota;;Ellioviricetes;;Bunyavirales;;Phenuiviridae;;;;	False	ICTVTaxoChallenge_972418
17177	Riboviria;;Orthornavirae;;Negarnaviricota;;Ellioviricetes;;Bunyavirales;;Phenuiviridae;;;;	False	ICTVTaxoChallenge_30158
17179	Riboviria;;Orthornavirae;;Negarnaviricota;;Ellioviricetes;;Bunyavirales;;Peribunyaviridae;;;;	False	ICTVTaxoChallenge_568804
17189	Riboviria;;Orthornavirae;;Negarnaviricota;;Ellioviricetes;;Bunyavirales;;Nairoviridae;;;;	False	ICTVTaxoChallenge_844392
17192	Riboviria;;Orthornavirae;;Negarnaviricota;;Monjiviricetes;;Mononegavirales;;Paramyxoviridae;;;;	False	ICTVTaxoChallenge_791456
17193	Riboviria;;Orthornavirae;;Negarnaviricota;;Ellioviricetes;;Bunyavirales;;Peribunyaviridae;;;;	False	ICTVTaxoChallenge_892010
17198	Riboviria;;Orthornavirae;;Negarnaviricota;;Ellioviricetes;;Bunyavirales;;Phenuiviridae;;;;	False	ICTVTaxoChallenge_43174
17199	Riboviria;;Orthornavirae;;Negarnaviricota;;Monjiviricetes;;Mononegavirales;;;;;;	False	ICTVTaxoChallenge_107583
17205	Riboviria;;Orthornavirae;;Negarnaviricota;;Ellioviricetes;;Bunyavirales;;Phenuiviridae;;;;	False	ICTVTaxoChallenge_511077
17207	Riboviria;;Orthornavirae;;Negarnaviricota;;Ellioviricetes;;Bunyavirales;;Peribunyaviridae;;;;	False	ICTVTaxoChallenge_811847
17218	Riboviria;;Orthornavirae;;Negarnaviricota;;Monjiviricetes;;Mononegavirales;;Rhabdoviridae;;;;	False	ICTVTaxoChallenge_43853
17221	Riboviria;;Orthornavirae;;Negarnaviricota;;Monjiviricetes;;Mononegavirales;;Rhabdoviridae;;;;	False	ICTVTaxoChallenge_424200
17223	Riboviria;;Orthornavirae;;Negarnaviricota;;Monjiviricetes;;Mononegavirales;;Filoviridae;;;;	False	ICTVTaxoChallenge_115298
17225	Riboviria;;Orthornavirae;;Negarnaviricota;;Ellioviricetes;;Bunyavirales;;Arenaviridae;;;;	False	ICTVTaxoChallenge_118001
17229	Riboviria;;Orthornavirae;;Negarnaviricota;;Ellioviricetes;;Bunyavirales;;Peribunyaviridae;;;;	False	ICTVTaxoChallenge_18125
17243	Riboviria;;Orthornavirae;;Pisuviricota;;Pisoniviricetes;;Nidovirales;;Mesoniviridae;;;;	False	ICTVTaxoChallenge_658730
17251	Riboviria;;Orthornavirae;;Negarnaviricota;;Ellioviricetes;;Bunyavirales;;Nairoviridae;;;;	False	ICTVTaxoChallenge_772942
17258	Riboviria;;Orthornavirae;;Negarnaviricota;;Ellioviricetes;;Bunyavirales;;Phenuiviridae;;;;	False	ICTVTaxoChallenge_259745
17259	Riboviria;;Orthornavirae;;Negarnaviricota;;Ellioviricetes;;Bunyavirales;;Arenaviridae;;;;	False	ICTVTaxoChallenge_374998
17272	Riboviria;;Orthornavirae;;Negarnaviricota;;Monjiviricetes;;Mononegavirales;;Paramyxoviridae;;;;	False	ICTVTaxoChallenge_378935
17273	Riboviria;;Orthornavirae;;Negarnaviricota;;Monjiviricetes;;Mononegavirales;;Rhabdoviridae;;;;	False	ICTVTaxoChallenge_102115
17279	Riboviria;;Orthornavirae;;Negarnaviricota;;Ellioviricetes;;Bunyavirales;;Hantaviridae;;;;	False	ICTVTaxoChallenge_185269
17283	Riboviria;;Orthornavirae;;Negarnaviricota;;Ellioviricetes;;Bunyavirales;;Phenuiviridae;;;;	False	ICTVTaxoChallenge_100493
17296	Riboviria;;Orthornavirae;;Negarnaviricota;;Ellioviricetes;;Bunyavirales;;Arenaviridae;;;;	False	ICTVTaxoChallenge_853696
17300	Riboviria;;Orthornavirae;;Negarnaviricota;;Ellioviricetes;;Bunyavirales;;Arenaviridae;;;;	False	ICTVTaxoChallenge_564343
17311	Riboviria;;Orthornavirae;;Negarnaviricota;;Ellioviricetes;;Bunyavirales;;Tospoviridae;;;;	False	ICTVTaxoChallenge_625451
17315	Riboviria;;Orthornavirae;;Negarnaviricota;;Ellioviricetes;;Bunyavirales;;Phenuiviridae;;;;	False	ICTVTaxoChallenge_822688
17324	Riboviria;;Orthornavirae;;Negarnaviricota;;Ellioviricetes;;Bunyavirales;;Peribunyaviridae;;;;	False	ICTVTaxoChallenge_77367
17330	Riboviria;;Orthornavirae;;Pisuviricota;;Pisoniviricetes;;Nidovirales;;Mesoniviridae;;;;	False	ICTVTaxoChallenge_370910
17341	Riboviria;;Orthornavirae;;Negarnaviricota;;Monjiviricetes;;Mononegavirales;;;;;;	False	ICTVTaxoChallenge_548648
17344	Riboviria;;Orthornavirae;;Negarnaviricota;;Ellioviricetes;;Bunyavirales;;Peribunyaviridae;;;;	False	ICTVTaxoChallenge_665253
17345	Riboviria;;Orthornavirae;;Negarnaviricota;;Ellioviricetes;;Bunyavirales;;Peribunyaviridae;;;;	False	ICTVTaxoChallenge_191946
17348	Riboviria;;Orthornavirae;;Negarnaviricota;;Monjiviricetes;;Mononegavirales;;Rhabdoviridae;;;;	False	ICTVTaxoChallenge_16671
17349	Riboviria;;Orthornavirae;;Negarnaviricota;;Ellioviricetes;;Bunyavirales;;Phenuiviridae;;;;	False	ICTVTaxoChallenge_242776
17350	Riboviria;;Orthornavirae;;Negarnaviricota;;Ellioviricetes;;Bunyavirales;;Arenaviridae;;;;	False	ICTVTaxoChallenge_134580
17365	Riboviria;;Orthornavirae;;Negarnaviricota;;Monjiviricetes;;Mononegavirales;;Paramyxoviridae;;;;	False	ICTVTaxoChallenge_483337
17390	Riboviria;;Orthornavirae;;Negarnaviricota;;Monjiviricetes;;Mononegavirales;;Paramyxoviridae;;;;	False	ICTVTaxoChallenge_202008
17391	Duplodnaviria;;Heunggongvirae;;Peploviricota;;Herviviricetes;;Herpesvirales;;Herpesviridae;;;;	False	ICTVTaxoChallenge_381071
17409	Riboviria;;Orthornavirae;;Negarnaviricota;;Ellioviricetes;;Bunyavirales;;Peribunyaviridae;;;;	False	ICTVTaxoChallenge_67191
17410	Riboviria;;Orthornavirae;;Negarnaviricota;;Ellioviricetes;;Bunyavirales;;Peribunyaviridae;;;;	False	ICTVTaxoChallenge_777321
17414	Riboviria;;Orthornavirae;;Negarnaviricota;;Ellioviricetes;;Bunyavirales;;Arenaviridae;;;;	False	ICTVTaxoChallenge_860760
17424	Riboviria;;Orthornavirae;;Negarnaviricota;;Ellioviricetes;;Bunyavirales;;Peribunyaviridae;;;;	False	ICTVTaxoChallenge_352182
17430	Riboviria;;Orthornavirae;;Negarnaviricota;;Monjiviricetes;;Mononegavirales;;Paramyxoviridae;;;;	False	ICTVTaxoChallenge_838429
17432	Riboviria;;Orthornavirae;;Negarnaviricota;;Ellioviricetes;;Bunyavirales;;Peribunyaviridae;;;;	False	ICTVTaxoChallenge_450173
17435	Duplodnaviria;;Heunggongvirae;;Peploviricota;;Herviviricetes;;Herpesvirales;;Herpesviridae;;;;	False	ICTVTaxoChallenge_706182
17438	Riboviria;;Orthornavirae;;Negarnaviricota;;Ellioviricetes;;Bunyavirales;;Phasmaviridae;;;;	False	ICTVTaxoChallenge_83080
17442	Riboviria;;Orthornavirae;;Negarnaviricota;;Ellioviricetes;;Bunyavirales;;Phenuiviridae;;;;	False	ICTVTaxoChallenge_140339
17447	Riboviria;;Orthornavirae;;Negarnaviricota;;Ellioviricetes;;Bunyavirales;;Peribunyaviridae;;;;	False	ICTVTaxoChallenge_977728
17449	Riboviria;;Orthornavirae;;Negarnaviricota;;Ellioviricetes;;Bunyavirales;;Arenaviridae;;;;	False	ICTVTaxoChallenge_576872
17451	Riboviria;;Orthornavirae;;Negarnaviricota;;Monjiviricetes;;Mononegavirales;;Rhabdoviridae;;;;	False	ICTVTaxoChallenge_689106
17453	Riboviria;;Orthornavirae;;Negarnaviricota;;Ellioviricetes;;Bunyavirales;;Nairoviridae;;;;	False	ICTVTaxoChallenge_873197
17460	Riboviria;;Orthornavirae;;Negarnaviricota;;Ellioviricetes;;Bunyavirales;;Phenuiviridae;;;;	False	ICTVTaxoChallenge_156415
17470	Riboviria;;Orthornavirae;;Negarnaviricota;;Ellioviricetes;;Bunyavirales;;Arenaviridae;;;;	False	ICTVTaxoChallenge_487392
17473	Riboviria;;Orthornavirae;;Negarnaviricota;;Ellioviricetes;;Bunyavirales;;Tospoviridae;;;;	False	ICTVTaxoChallenge_757073
17486	Riboviria;;Orthornavirae;;Negarnaviricota;;Ellioviricetes;;Bunyavirales;;Arenaviridae;;;;	False	ICTVTaxoChallenge_915002
17490	Riboviria;;Orthornavirae;;Negarnaviricota;;Monjiviricetes;;Mononegavirales;;Filoviridae;;;;	False	ICTVTaxoChallenge_588203
17494	Riboviria;;Orthornavirae;;Negarnaviricota;;Ellioviricetes;;Bunyavirales;;Phenuiviridae;;;;	False	ICTVTaxoChallenge_290869
17523	Riboviria;;Orthornavirae;;Negarnaviricota;;Monjiviricetes;;Jingchuvirales;;Chuviridae;;;;	False	ICTVTaxoChallenge_128629
17541	Riboviria;;Orthornavirae;;Negarnaviricota;;Ellioviricetes;;Bunyavirales;;Peribunyaviridae;;;;	False	ICTVTaxoChallenge_529798
17556	Riboviria;;Orthornavirae;;Negarnaviricota;;Monjiviricetes;;Mononegavirales;;Paramyxoviridae;;;;	False	ICTVTaxoChallenge_206101
17563	Riboviria;;Orthornavirae;;Negarnaviricota;;Ellioviricetes;;Bunyavirales;;Hantaviridae;;;;	False	ICTVTaxoChallenge_701841
17564	Riboviria;;Orthornavirae;;Negarnaviricota;;Ellioviricetes;;Bunyavirales;;Phenuiviridae;;;;	False	ICTVTaxoChallenge_355430
17569	Riboviria;;Orthornavirae;;Negarnaviricota;;Ellioviricetes;;Bunyavirales;;Peribunyaviridae;;;;	False	ICTVTaxoChallenge_997822
17571	Riboviria;;Orthornavirae;;Negarnaviricota;;Ellioviricetes;;Bunyavirales;;Phenuiviridae;;;;	False	ICTVTaxoChallenge_714047
17577	Riboviria;;Orthornavirae;;Negarnaviricota;;Monjiviricetes;;Mononegavirales;;Paramyxoviridae;;;;	False	ICTVTaxoChallenge_115886
17579	Riboviria;;Orthornavirae;;Negarnaviricota;;Ellioviricetes;;Bunyavirales;;Phenuiviridae;;;;	False	ICTVTaxoChallenge_186496
17589	Riboviria;;Orthornavirae;;Negarnaviricota;;Monjiviricetes;;Mononegavirales;;Rhabdoviridae;;;;	False	ICTVTaxoChallenge_373531
17602	Riboviria;;Orthornavirae;;Negarnaviricota;;Ellioviricetes;;Bunyavirales;;Phenuiviridae;;;;	False	ICTVTaxoChallenge_755464
17622	Riboviria;;Orthornavirae;;Negarnaviricota;;Ellioviricetes;;Bunyavirales;;Arenaviridae;;;;	False	ICTVTaxoChallenge_244213
17623	Riboviria;;Orthornavirae;;Negarnaviricota;;Ellioviricetes;;Bunyavirales;;Phenuiviridae;;;;	False	ICTVTaxoChallenge_207189
17627	Riboviria;;Orthornavirae;;Negarnaviricota;;Monjiviricetes;;Mononegavirales;;Rhabdoviridae;;;;	False	ICTVTaxoChallenge_754517
17629	Riboviria;;Orthornavirae;;Negarnaviricota;;Ellioviricetes;;Bunyavirales;;Hantaviridae;;;;	False	ICTVTaxoChallenge_296200
17644	Riboviria;;Orthornavirae;;Negarnaviricota;;Ellioviricetes;;Bunyavirales;;Phenuiviridae;;;;	False	ICTVTaxoChallenge_430523
17648	Riboviria;;Orthornavirae;;Negarnaviricota;;Monjiviricetes;;Mononegavirales;;Rhabdoviridae;;;;	False	ICTVTaxoChallenge_416562
17651	Riboviria;;Orthornavirae;;Negarnaviricota;;Ellioviricetes;;Bunyavirales;;Peribunyaviridae;;;;	False	ICTVTaxoChallenge_680131
17654	Riboviria;;Orthornavirae;;Negarnaviricota;;Ellioviricetes;;Bunyavirales;;Peribunyaviridae;;;;	False	ICTVTaxoChallenge_606704
17661	Riboviria;;Orthornavirae;;Duplornaviricota;;Chrymotiviricetes;;Ghabrivirales;;Chrysoviridae;;;;	False	ICTVTaxoChallenge_189822
17665	Riboviria;;Orthornavirae;;Negarnaviricota;;Insthoviricetes;;Articulavirales;;Orthomyxoviridae;;;;	False	ICTVTaxoChallenge_308225
17672	Riboviria;;Orthornavirae;;Negarnaviricota;;Ellioviricetes;;Bunyavirales;;Peribunyaviridae;;;;	False	ICTVTaxoChallenge_759633
17677	Riboviria;;Orthornavirae;;Negarnaviricota;;Ellioviricetes;;Bunyavirales;;Phenuiviridae;;;;	False	ICTVTaxoChallenge_180024
17678	Riboviria;;Orthornavirae;;Negarnaviricota;;Ellioviricetes;;Bunyavirales;;Phenuiviridae;;;;	False	ICTVTaxoChallenge_30620
17684	Riboviria;;Orthornavirae;;Negarnaviricota;;Ellioviricetes;;Bunyavirales;;Arenaviridae;;;;	False	ICTVTaxoChallenge_50482
17692	Riboviria;;Orthornavirae;;Duplornaviricota;;Chrymotiviricetes;;Ghabrivirales;;Chrysoviridae;;;;	False	ICTVTaxoChallenge_826332
17704	Riboviria;;Orthornavirae;;Negarnaviricota;;Ellioviricetes;;Bunyavirales;;Phenuiviridae;;;;	False	ICTVTaxoChallenge_745568
17708	Riboviria;;Orthornavirae;;Negarnaviricota;;Ellioviricetes;;Bunyavirales;;Peribunyaviridae;;;;	False	ICTVTaxoChallenge_183936
17716	Riboviria;;Orthornavirae;;Negarnaviricota;;Ellioviricetes;;Bunyavirales;;Peribunyaviridae;;;;	False	ICTVTaxoChallenge_731995
17717	Riboviria;;Orthornavirae;;Negarnaviricota;;Ellioviricetes;;Bunyavirales;;Peribunyaviridae;;;;	False	ICTVTaxoChallenge_209397
17719	Riboviria;;Orthornavirae;;Negarnaviricota;;Monjiviricetes;;Mononegavirales;;Rhabdoviridae;;;;	False	ICTVTaxoChallenge_82162
17723	Riboviria;;Orthornavirae;;Negarnaviricota;;Monjiviricetes;;Mononegavirales;;Rhabdoviridae;;;;	False	ICTVTaxoChallenge_388932
17730	Riboviria;;Orthornavirae;;Negarnaviricota;;Ellioviricetes;;Bunyavirales;;Phenuiviridae;;;;	False	ICTVTaxoChallenge_88496
17733	Riboviria;;Orthornavirae;;Negarnaviricota;;Monjiviricetes;;Mononegavirales;;Rhabdoviridae;;;;	False	ICTVTaxoChallenge_37607
17737	Riboviria;;Orthornavirae;;Negarnaviricota;;Ellioviricetes;;Bunyavirales;;Arenaviridae;;;;	False	ICTVTaxoChallenge_113773
17739	Riboviria;;Orthornavirae;;Pisuviricota;;Pisoniviricetes;;Nidovirales;;Arteriviridae;;;;	False	ICTVTaxoChallenge_589581
17740	Riboviria;;Orthornavirae;;Duplornaviricota;;Chrymotiviricetes;;Ghabrivirales;;Totiviridae;;;;	False	ICTVTaxoChallenge_613026
17750	Riboviria;;Orthornavirae;;Negarnaviricota;;Ellioviricetes;;Bunyavirales;;Phenuiviridae;;;;	False	ICTVTaxoChallenge_231159
17757	Riboviria;;Orthornavirae;;Negarnaviricota;;Monjiviricetes;;Mononegavirales;;Paramyxoviridae;;;;	False	ICTVTaxoChallenge_265031
17759	Riboviria;;Orthornavirae;;Negarnaviricota;;Monjiviricetes;;Mononegavirales;;;;;;	False	ICTVTaxoChallenge_861791
17763	Riboviria;;Orthornavirae;;Duplornaviricota;;Chrymotiviricetes;;Ghabrivirales;;Chrysoviridae;;;;	False	ICTVTaxoChallenge_540814
17764	Riboviria;;Orthornavirae;;Negarnaviricota;;Ellioviricetes;;Bunyavirales;;Hantaviridae;;;;	False	ICTVTaxoChallenge_887519
17766	Riboviria;;Orthornavirae;;Negarnaviricota;;Monjiviricetes;;Mononegavirales;;Paramyxoviridae;;;;	False	ICTVTaxoChallenge_96743
17772	Riboviria;;Orthornavirae;;Negarnaviricota;;Monjiviricetes;;Jingchuvirales;;Chuviridae;;;;	False	ICTVTaxoChallenge_580024
17776	Riboviria;;Orthornavirae;;Negarnaviricota;;Ellioviricetes;;Bunyavirales;;Nairoviridae;;;;	False	ICTVTaxoChallenge_117329
17786	Riboviria;;Orthornavirae;;Negarnaviricota;;Ellioviricetes;;Bunyavirales;;Phenuiviridae;;;;	False	ICTVTaxoChallenge_830245
17791	Riboviria;;Orthornavirae;;Negarnaviricota;;Monjiviricetes;;Mononegavirales;;Rhabdoviridae;;;;	False	ICTVTaxoChallenge_723218
17792	Riboviria;;Orthornavirae;;Negarnaviricota;;Ellioviricetes;;Bunyavirales;;Peribunyaviridae;;;;	False	ICTVTaxoChallenge_849379
17800	Riboviria;;Orthornavirae;;Negarnaviricota;;Ellioviricetes;;Bunyavirales;;Hantaviridae;;;;	False	ICTVTaxoChallenge_676008
17801	Riboviria;;Orthornavirae;;Pisuviricota;;Pisoniviricetes;;Nidovirales;;Roniviridae;;;;	False	ICTVTaxoChallenge_419471
17814	Riboviria;;Orthornavirae;;Negarnaviricota;;Ellioviricetes;;Bunyavirales;;Arenaviridae;;;;	False	ICTVTaxoChallenge_436580
17815	Riboviria;;Orthornavirae;;Negarnaviricota;;Ellioviricetes;;Bunyavirales;;Hantaviridae;;;;	False	ICTVTaxoChallenge_569766
17824	Riboviria;;Orthornavirae;;Negarnaviricota;;Ellioviricetes;;Bunyavirales;;Phenuiviridae;;;;	False	ICTVTaxoChallenge_499169
17832	Riboviria;;Orthornavirae;;Negarnaviricota;;Ellioviricetes;;Bunyavirales;;Phenuiviridae;;;;	False	ICTVTaxoChallenge_513633
17838	Riboviria;;Orthornavirae;;Negarnaviricota;;Ellioviricetes;;Bunyavirales;;Hantaviridae;;;;	False	ICTVTaxoChallenge_941608
17849	Riboviria;;Orthornavirae;;Negarnaviricota;;Monjiviricetes;;Mononegavirales;;Rhabdoviridae;;;;	False	ICTVTaxoChallenge_547399
17850	Riboviria;;Orthornavirae;;Duplornaviricota;;Chrymotiviricetes;;Ghabrivirales;;Chrysoviridae;;;;	False	ICTVTaxoChallenge_316461
17852	Riboviria;;Orthornavirae;;Negarnaviricota;;Ellioviricetes;;Bunyavirales;;Nairoviridae;;;;	False	ICTVTaxoChallenge_878483
17857	Duplodnaviria;;Heunggongvirae;;Peploviricota;;Herviviricetes;;Herpesvirales;;Herpesviridae;;;;	False	ICTVTaxoChallenge_5621
17858	Riboviria;;Orthornavirae;;Negarnaviricota;;Monjiviricetes;;Mononegavirales;;Paramyxoviridae;;;;	False	ICTVTaxoChallenge_779261
17864	Riboviria;;Orthornavirae;;Negarnaviricota;;Ellioviricetes;;Bunyavirales;;Phenuiviridae;;;;	False	ICTVTaxoChallenge_843865
17866	Riboviria;;Orthornavirae;;Negarnaviricota;;Monjiviricetes;;Mononegavirales;;Rhabdoviridae;;;;	False	ICTVTaxoChallenge_766848
17867	Riboviria;;Orthornavirae;;Negarnaviricota;;Ellioviricetes;;Bunyavirales;;Peribunyaviridae;;;;	False	ICTVTaxoChallenge_295959
17873	Riboviria;;Orthornavirae;;Duplornaviricota;;Chrymotiviricetes;;Ghabrivirales;;Chrysoviridae;;;;	False	ICTVTaxoChallenge_380362
17882	Varidnaviria;;Bamfordvirae;;Preplasmiviricota;;Maveriviricetes;;Priklausovirales;;Lavidaviridae;;;;	False	ICTVTaxoChallenge_516512
17890	Riboviria;;Orthornavirae;;Negarnaviricota;;Ellioviricetes;;Bunyavirales;;Peribunyaviridae;;;;	False	ICTVTaxoChallenge_480418
17892	Riboviria;;Orthornavirae;;Negarnaviricota;;Ellioviricetes;;Bunyavirales;;Peribunyaviridae;;;;	False	ICTVTaxoChallenge_724295
17897	Riboviria;;Orthornavirae;;Negarnaviricota;;Ellioviricetes;;Bunyavirales;;Peribunyaviridae;;;;	False	ICTVTaxoChallenge_28486
17903	Riboviria;;Orthornavirae;;Negarnaviricota;;Ellioviricetes;;Bunyavirales;;Peribunyaviridae;;;;	False	ICTVTaxoChallenge_443452
17920	Riboviria;;Orthornavirae;;Negarnaviricota;;Ellioviricetes;;Bunyavirales;;Phenuiviridae;;;;	False	ICTVTaxoChallenge_75000
17927	Riboviria;;Orthornavirae;;Negarnaviricota;;Monjiviricetes;;Mononegavirales;;;;;;	False	ICTVTaxoChallenge_83858
17929	Riboviria;;Orthornavirae;;Negarnaviricota;;Ellioviricetes;;Bunyavirales;;;;;;	False	ICTVTaxoChallenge_298067
17930	Riboviria;;Orthornavirae;;Negarnaviricota;;Ellioviricetes;;Bunyavirales;;Nairoviridae;;;;	False	ICTVTaxoChallenge_400816
17932	Riboviria;;Orthornavirae;;Negarnaviricota;;Ellioviricetes;;Bunyavirales;;Peribunyaviridae;;;;	False	ICTVTaxoChallenge_382097
17935	Riboviria;;Orthornavirae;;Negarnaviricota;;Monjiviricetes;;Mononegavirales;;Paramyxoviridae;;;;	False	ICTVTaxoChallenge_510184
17954	Riboviria;;Orthornavirae;;Negarnaviricota;;Ellioviricetes;;Bunyavirales;;Peribunyaviridae;;;;	False	ICTVTaxoChallenge_244054
17958	Riboviria;;Orthornavirae;;Negarnaviricota;;Monjiviricetes;;Mononegavirales;;Rhabdoviridae;;;;	False	ICTVTaxoChallenge_276824
17978	Riboviria;;Orthornavirae;;Negarnaviricota;;Ellioviricetes;;Bunyavirales;;Phenuiviridae;;;;	False	ICTVTaxoChallenge_555535
17981	Riboviria;;Orthornavirae;;Duplornaviricota;;Chrymotiviricetes;;Ghabrivirales;;Totiviridae;;;;	False	ICTVTaxoChallenge_809454
17984	Riboviria;;Orthornavirae;;Negarnaviricota;;Ellioviricetes;;Bunyavirales;;Phenuiviridae;;;;	False	ICTVTaxoChallenge_304477
17985	Riboviria;;Orthornavirae;;Negarnaviricota;;Ellioviricetes;;Bunyavirales;;Arenaviridae;;;;	False	ICTVTaxoChallenge_469945
17999	Riboviria;;Orthornavirae;;Negarnaviricota;;Monjiviricetes;;Jingchuvirales;;Chuviridae;;;;	False	ICTVTaxoChallenge_873662
18001	Riboviria;;Orthornavirae;;Negarnaviricota;;Ellioviricetes;;Bunyavirales;;Phenuiviridae;;;;	False	ICTVTaxoChallenge_324663
18023	Riboviria;;Orthornavirae;;Negarnaviricota;;Monjiviricetes;;Mononegavirales;;Rhabdoviridae;;;;	False	ICTVTaxoChallenge_373671
18041	Riboviria;;Orthornavirae;;Negarnaviricota;;Ellioviricetes;;Bunyavirales;;Tospoviridae;;;;	False	ICTVTaxoChallenge_990989
18042	Duplodnaviria;;Heunggongvirae;;Peploviricota;;Herviviricetes;;Herpesvirales;;Herpesviridae;;;;	False	ICTVTaxoChallenge_200738
18048	Riboviria;;Orthornavirae;;Negarnaviricota;;Ellioviricetes;;Bunyavirales;;Phenuiviridae;;;;	False	ICTVTaxoChallenge_36567
18049	Riboviria;;Orthornavirae;;Negarnaviricota;;Monjiviricetes;;Mononegavirales;;Rhabdoviridae;;;;	False	ICTVTaxoChallenge_111369
18060	Riboviria;;Orthornavirae;;Negarnaviricota;;Monjiviricetes;;Mononegavirales;;Rhabdoviridae;;;;	False	ICTVTaxoChallenge_498124
18072	Riboviria;;Orthornavirae;;Negarnaviricota;;Ellioviricetes;;Bunyavirales;;Phenuiviridae;;;;	False	ICTVTaxoChallenge_470187
18081	Riboviria;;Orthornavirae;;Negarnaviricota;;Monjiviricetes;;Mononegavirales;;Rhabdoviridae;;;;	False	ICTVTaxoChallenge_439589
18085	Riboviria;;Orthornavirae;;Negarnaviricota;;Ellioviricetes;;Bunyavirales;;Peribunyaviridae;;;;	False	ICTVTaxoChallenge_183327
18087	Riboviria;;Orthornavirae;;Negarnaviricota;;Ellioviricetes;;Bunyavirales;;Peribunyaviridae;;;;	False	ICTVTaxoChallenge_251955
18095	Riboviria;;Orthornavirae;;Negarnaviricota;;Monjiviricetes;;Jingchuvirales;;Chuviridae;;;;	False	ICTVTaxoChallenge_535672
18096	Riboviria;;Orthornavirae;;Negarnaviricota;;Monjiviricetes;;Mononegavirales;;Rhabdoviridae;;;;	False	ICTVTaxoChallenge_70184
18097	Riboviria;;Orthornavirae;;Negarnaviricota;;Ellioviricetes;;Bunyavirales;;Peribunyaviridae;;;;	False	ICTVTaxoChallenge_750454
18106	Riboviria;;Orthornavirae;;Negarnaviricota;;Ellioviricetes;;Bunyavirales;;Peribunyaviridae;;;;	False	ICTVTaxoChallenge_597514
18113	Varidnaviria;;Bamfordvirae;;Preplasmiviricota;;Maveriviricetes;;Priklausovirales;;Lavidaviridae;;;;	False	ICTVTaxoChallenge_631175
18125	Riboviria;;Orthornavirae;;Negarnaviricota;;Ellioviricetes;;Bunyavirales;;Peribunyaviridae;;;;	False	ICTVTaxoChallenge_435498
18126	Riboviria;;Orthornavirae;;Negarnaviricota;;Ellioviricetes;;Bunyavirales;;Hantaviridae;;;;	False	ICTVTaxoChallenge_873946
18129	Duplodnaviria;;Heunggongvirae;;Peploviricota;;Herviviricetes;;Herpesvirales;;Herpesviridae;;;;	False	ICTVTaxoChallenge_851030
18131	Riboviria;;Orthornavirae;;Negarnaviricota;;Ellioviricetes;;Bunyavirales;;Peribunyaviridae;;;;	False	ICTVTaxoChallenge_944553
18133	Riboviria;;Orthornavirae;;Negarnaviricota;;Ellioviricetes;;Bunyavirales;;Arenaviridae;;;;	False	ICTVTaxoChallenge_864683
18136	Riboviria;;Orthornavirae;;Negarnaviricota;;Monjiviricetes;;Mononegavirales;;Rhabdoviridae;;;;	False	ICTVTaxoChallenge_828945
18148	Riboviria;;Orthornavirae;;Negarnaviricota;;Ellioviricetes;;Bunyavirales;;Arenaviridae;;;;	False	ICTVTaxoChallenge_167814
18172	Riboviria;;Orthornavirae;;Negarnaviricota;;Ellioviricetes;;Bunyavirales;;Peribunyaviridae;;;;	False	ICTVTaxoChallenge_613658
18175	Riboviria;;Orthornavirae;;Negarnaviricota;;Ellioviricetes;;Bunyavirales;;Peribunyaviridae;;;;	False	ICTVTaxoChallenge_567860
18176	Riboviria;;Orthornavirae;;Negarnaviricota;;Ellioviricetes;;Bunyavirales;;Hantaviridae;;;;	False	ICTVTaxoChallenge_693456
18182	Riboviria;;Orthornavirae;;Negarnaviricota;;Monjiviricetes;;Mononegavirales;;Rhabdoviridae;;;;	False	ICTVTaxoChallenge_499929
18183	Riboviria;;Orthornavirae;;Negarnaviricota;;Ellioviricetes;;Bunyavirales;;Hantaviridae;;;;	False	ICTVTaxoChallenge_510144
18190	Riboviria;;Orthornavirae;;Negarnaviricota;;Ellioviricetes;;Bunyavirales;;Phenuiviridae;;;;	False	ICTVTaxoChallenge_51886
18195	Riboviria;;Orthornavirae;;Negarnaviricota;;Monjiviricetes;;Mononegavirales;;Rhabdoviridae;;;;	False	ICTVTaxoChallenge_33589
18204	Riboviria;;Orthornavirae;;Negarnaviricota;;Ellioviricetes;;Bunyavirales;;Arenaviridae;;;;	False	ICTVTaxoChallenge_827759
18206	Riboviria;;Orthornavirae;;Negarnaviricota;;Monjiviricetes;;Mononegavirales;;Rhabdoviridae;;;;	False	ICTVTaxoChallenge_483708
18214	Riboviria;;Orthornavirae;;Negarnaviricota;;Ellioviricetes;;Bunyavirales;;Phenuiviridae;;;;	False	ICTVTaxoChallenge_682888
18222	Riboviria;;Orthornavirae;;Negarnaviricota;;Ellioviricetes;;Bunyavirales;;Phasmaviridae;;;;	False	ICTVTaxoChallenge_407996
18229	Varidnaviria;;Bamfordvirae;;Preplasmiviricota;;Maveriviricetes;;Priklausovirales;;Lavidaviridae;;;;	False	ICTVTaxoChallenge_663429
18233	Riboviria;;Orthornavirae;;Negarnaviricota;;Monjiviricetes;;Mononegavirales;;Paramyxoviridae;;;;	False	ICTVTaxoChallenge_473060
18250	Riboviria;;Orthornavirae;;Negarnaviricota;;Ellioviricetes;;Bunyavirales;;Phenuiviridae;;;;	False	ICTVTaxoChallenge_877704
18252	Riboviria;;Orthornavirae;;Negarnaviricota;;Ellioviricetes;;Bunyavirales;;Phenuiviridae;;;;	False	ICTVTaxoChallenge_847567
18265	Riboviria;;Orthornavirae;;Negarnaviricota;;Ellioviricetes;;Bunyavirales;;Phenuiviridae;;;;	False	ICTVTaxoChallenge_17054
18272	Riboviria;;Orthornavirae;;Negarnaviricota;;Monjiviricetes;;Mononegavirales;;Rhabdoviridae;;;;	False	ICTVTaxoChallenge_356928
18279	Riboviria;;Orthornavirae;;Negarnaviricota;;Monjiviricetes;;Mononegavirales;;Rhabdoviridae;;;;	False	ICTVTaxoChallenge_575706
18301	Duplodnaviria;;Heunggongvirae;;Peploviricota;;Herviviricetes;;Herpesvirales;;Herpesviridae;;;;	False	ICTVTaxoChallenge_261426
18302	Riboviria;;Orthornavirae;;Negarnaviricota;;Monjiviricetes;;Mononegavirales;;Paramyxoviridae;;;;	False	ICTVTaxoChallenge_463376
18308	Riboviria;;Orthornavirae;;Negarnaviricota;;Ellioviricetes;;Bunyavirales;;;;;;	False	ICTVTaxoChallenge_381946
18314	Riboviria;;Orthornavirae;;Negarnaviricota;;Ellioviricetes;;Bunyavirales;;;;;;	False	ICTVTaxoChallenge_941368
18322	Riboviria;;Orthornavirae;;Negarnaviricota;;Monjiviricetes;;Mononegavirales;;Paramyxoviridae;;;;	False	ICTVTaxoChallenge_204335
18325	Riboviria;;Orthornavirae;;Negarnaviricota;;Ellioviricetes;;Bunyavirales;;Peribunyaviridae;;;;	False	ICTVTaxoChallenge_344749
18329	Riboviria;;Orthornavirae;;Negarnaviricota;;Monjiviricetes;;Mononegavirales;;Paramyxoviridae;;;;	False	ICTVTaxoChallenge_749057
18330	Riboviria;;Orthornavirae;;Negarnaviricota;;Ellioviricetes;;Bunyavirales;;Peribunyaviridae;;;;	False	ICTVTaxoChallenge_887137
18334	Riboviria;;Orthornavirae;;Negarnaviricota;;Monjiviricetes;;Mononegavirales;;Rhabdoviridae;;;;	False	ICTVTaxoChallenge_216517
18340	Riboviria;;Orthornavirae;;Duplornaviricota;;Chrymotiviricetes;;Ghabrivirales;;Chrysoviridae;;;;	False	ICTVTaxoChallenge_864416
18343	Riboviria;;Orthornavirae;;Negarnaviricota;;Ellioviricetes;;Bunyavirales;;Nairoviridae;;;;	False	ICTVTaxoChallenge_510061
18353	Riboviria;;Orthornavirae;;Negarnaviricota;;Ellioviricetes;;Bunyavirales;;Peribunyaviridae;;;;	False	ICTVTaxoChallenge_313727
18361	Riboviria;;Orthornavirae;;Duplornaviricota;;Chrymotiviricetes;;Ghabrivirales;;Totiviridae;;;;	False	ICTVTaxoChallenge_128323
18380	Riboviria;;Orthornavirae;;Negarnaviricota;;Monjiviricetes;;Mononegavirales;;Rhabdoviridae;;;;	False	ICTVTaxoChallenge_447601
18382	Riboviria;;Orthornavirae;;Negarnaviricota;;Ellioviricetes;;Bunyavirales;;Hantaviridae;;;;	False	ICTVTaxoChallenge_351224
18385	Riboviria;;Orthornavirae;;Negarnaviricota;;Monjiviricetes;;Mononegavirales;;Mymonaviridae;;;;	False	ICTVTaxoChallenge_471186
18387	Riboviria;;Orthornavirae;;Negarnaviricota;;Ellioviricetes;;Bunyavirales;;Peribunyaviridae;;;;	False	ICTVTaxoChallenge_884434
18404	Riboviria;;Orthornavirae;;Negarnaviricota;;Ellioviricetes;;Bunyavirales;;Peribunyaviridae;;;;	False	ICTVTaxoChallenge_936392
18408	Riboviria;;Orthornavirae;;Negarnaviricota;;Ellioviricetes;;Bunyavirales;;Arenaviridae;;;;	False	ICTVTaxoChallenge_769978
18415	Riboviria;;Orthornavirae;;Negarnaviricota;;Ellioviricetes;;Bunyavirales;;Peribunyaviridae;;;;	False	ICTVTaxoChallenge_17799
18416	Riboviria;;Orthornavirae;;Negarnaviricota;;Ellioviricetes;;Bunyavirales;;Peribunyaviridae;;;;	False	ICTVTaxoChallenge_102859
18427	Riboviria;;Orthornavirae;;Negarnaviricota;;Monjiviricetes;;Mononegavirales;;Paramyxoviridae;;;;	False	ICTVTaxoChallenge_379865
18438	Riboviria;;Orthornavirae;;Negarnaviricota;;Ellioviricetes;;Bunyavirales;;Arenaviridae;;;;	False	ICTVTaxoChallenge_978695
18441	Riboviria;;Orthornavirae;;Negarnaviricota;;Ellioviricetes;;Bunyavirales;;Hantaviridae;;;;	False	ICTVTaxoChallenge_430032
18446	Riboviria;;Orthornavirae;;Negarnaviricota;;Monjiviricetes;;Mononegavirales;;Rhabdoviridae;;;;	False	ICTVTaxoChallenge_482123
18447	Riboviria;;Orthornavirae;;Negarnaviricota;;Ellioviricetes;;Bunyavirales;;Arenaviridae;;;;	False	ICTVTaxoChallenge_143772
18451	Riboviria;;Orthornavirae;;Negarnaviricota;;Ellioviricetes;;Bunyavirales;;Phenuiviridae;;;;	False	ICTVTaxoChallenge_803208
18455	Riboviria;;Orthornavirae;;Negarnaviricota;;Ellioviricetes;;Bunyavirales;;Peribunyaviridae;;;;	False	ICTVTaxoChallenge_191132
18457	Riboviria;;Orthornavirae;;Negarnaviricota;;Ellioviricetes;;Bunyavirales;;Peribunyaviridae;;;;	False	ICTVTaxoChallenge_346804
18465	Riboviria;;Orthornavirae;;Negarnaviricota;;Ellioviricetes;;Bunyavirales;;Peribunyaviridae;;;;	False	ICTVTaxoChallenge_423473
18475	Riboviria;;Orthornavirae;;Duplornaviricota;;Chrymotiviricetes;;Ghabrivirales;;Totiviridae;;;;	False	ICTVTaxoChallenge_736759
18478	Riboviria;;Orthornavirae;;Negarnaviricota;;Monjiviricetes;;Mononegavirales;;;;;;	False	ICTVTaxoChallenge_731505
18482	Riboviria;;Orthornavirae;;Negarnaviricota;;Ellioviricetes;;Bunyavirales;;Arenaviridae;;;;	False	ICTVTaxoChallenge_368448
18484	Riboviria;;Orthornavirae;;Negarnaviricota;;Monjiviricetes;;Mononegavirales;;Rhabdoviridae;;;;	False	ICTVTaxoChallenge_250598
18489	Riboviria;;Orthornavirae;;Negarnaviricota;;Monjiviricetes;;Mononegavirales;;Rhabdoviridae;;;;	False	ICTVTaxoChallenge_184697
18497	Riboviria;;Orthornavirae;;Duplornaviricota;;Chrymotiviricetes;;Ghabrivirales;;Totiviridae;;;;	False	ICTVTaxoChallenge_219608
18501	Riboviria;;Orthornavirae;;Negarnaviricota;;Monjiviricetes;;Jingchuvirales;;Chuviridae;;;;	False	ICTVTaxoChallenge_253585
18503	Riboviria;;Orthornavirae;;Negarnaviricota;;Ellioviricetes;;Bunyavirales;;Peribunyaviridae;;;;	False	ICTVTaxoChallenge_281873
18505	Riboviria;;Orthornavirae;;Negarnaviricota;;Ellioviricetes;;Bunyavirales;;Peribunyaviridae;;;;	False	ICTVTaxoChallenge_729345
18507	Riboviria;;Orthornavirae;;Negarnaviricota;;Monjiviricetes;;Mononegavirales;;;;;;	False	ICTVTaxoChallenge_77336
18518	Riboviria;;Orthornavirae;;Negarnaviricota;;Monjiviricetes;;Mononegavirales;;;;;;	False	ICTVTaxoChallenge_993246
18521	Riboviria;;Orthornavirae;;Negarnaviricota;;Ellioviricetes;;Bunyavirales;;;;;;	False	ICTVTaxoChallenge_948228
18524	Riboviria;;Orthornavirae;;Negarnaviricota;;Ellioviricetes;;Bunyavirales;;Peribunyaviridae;;;;	False	ICTVTaxoChallenge_634985
18528	Riboviria;;Orthornavirae;;Negarnaviricota;;Ellioviricetes;;Bunyavirales;;Phenuiviridae;;;;	False	ICTVTaxoChallenge_407949
18531	Riboviria;;Orthornavirae;;Negarnaviricota;;Ellioviricetes;;Bunyavirales;;Peribunyaviridae;;;;	False	ICTVTaxoChallenge_959202
18534	Riboviria;;Orthornavirae;;Negarnaviricota;;Ellioviricetes;;Bunyavirales;;Tospoviridae;;;;	False	ICTVTaxoChallenge_844355
18541	Riboviria;;Orthornavirae;;Negarnaviricota;;Monjiviricetes;;Mononegavirales;;Rhabdoviridae;;;;	False	ICTVTaxoChallenge_587480
18543	Riboviria;;Orthornavirae;;Duplornaviricota;;Chrymotiviricetes;;Ghabrivirales;;Chrysoviridae;;;;	False	ICTVTaxoChallenge_27957
18552	Riboviria;;Orthornavirae;;Negarnaviricota;;Monjiviricetes;;Mononegavirales;;Rhabdoviridae;;;;	False	ICTVTaxoChallenge_834238
18555	Riboviria;;Orthornavirae;;Negarnaviricota;;Ellioviricetes;;Bunyavirales;;Phenuiviridae;;;;	False	ICTVTaxoChallenge_691734
18557	Riboviria;;Orthornavirae;;Negarnaviricota;;Monjiviricetes;;Mononegavirales;;Rhabdoviridae;;;;	False	ICTVTaxoChallenge_363749
18558	Riboviria;;Orthornavirae;;Negarnaviricota;;Ellioviricetes;;Bunyavirales;;Arenaviridae;;;;	False	ICTVTaxoChallenge_705456
18563	Riboviria;;Orthornavirae;;Negarnaviricota;;Ellioviricetes;;Bunyavirales;;Tospoviridae;;;;	False	ICTVTaxoChallenge_62474
18564	Riboviria;;Orthornavirae;;Negarnaviricota;;Ellioviricetes;;Bunyavirales;;Arenaviridae;;;;	False	ICTVTaxoChallenge_364497
18568	Riboviria;;Orthornavirae;;Negarnaviricota;;Monjiviricetes;;Mononegavirales;;Rhabdoviridae;;;;	False	ICTVTaxoChallenge_604550
18571	Riboviria;;Orthornavirae;;Negarnaviricota;;Monjiviricetes;;Mononegavirales;;Filoviridae;;;;	False	ICTVTaxoChallenge_377783
18572	Riboviria;;Orthornavirae;;Negarnaviricota;;Monjiviricetes;;Mononegavirales;;Paramyxoviridae;;;;	False	ICTVTaxoChallenge_433737
18574	Riboviria;;Orthornavirae;;Negarnaviricota;;Ellioviricetes;;Bunyavirales;;Hantaviridae;;;;	False	ICTVTaxoChallenge_227836
18576	Riboviria;;Orthornavirae;;Negarnaviricota;;Ellioviricetes;;Bunyavirales;;Phenuiviridae;;;;	False	ICTVTaxoChallenge_639089
18582	Riboviria;;Orthornavirae;;Duplornaviricota;;Chrymotiviricetes;;Ghabrivirales;;Totiviridae;;;;	False	ICTVTaxoChallenge_92938
18592	Riboviria;;Orthornavirae;;Negarnaviricota;;Ellioviricetes;;Bunyavirales;;Peribunyaviridae;;;;	False	ICTVTaxoChallenge_508537
18593	Riboviria;;Orthornavirae;;Negarnaviricota;;Monjiviricetes;;Mononegavirales;;;;;;	False	ICTVTaxoChallenge_338245
18597	Riboviria;;Orthornavirae;;Negarnaviricota;;Ellioviricetes;;Bunyavirales;;Arenaviridae;;;;	False	ICTVTaxoChallenge_658286
18601	Riboviria;;Orthornavirae;;Negarnaviricota;;Ellioviricetes;;Bunyavirales;;Peribunyaviridae;;;;	False	ICTVTaxoChallenge_217554
18604	Riboviria;;Orthornavirae;;Negarnaviricota;;Ellioviricetes;;Bunyavirales;;Peribunyaviridae;;;;	False	ICTVTaxoChallenge_777717
18608	Riboviria;;Orthornavirae;;Negarnaviricota;;Ellioviricetes;;Bunyavirales;;Tospoviridae;;;;	False	ICTVTaxoChallenge_330416
18626	Riboviria;;Orthornavirae;;Negarnaviricota;;Ellioviricetes;;Bunyavirales;;Peribunyaviridae;;;;	False	ICTVTaxoChallenge_339659
18629	Riboviria;;Orthornavirae;;Negarnaviricota;;Monjiviricetes;;Mononegavirales;;Rhabdoviridae;;;;	False	ICTVTaxoChallenge_884932
18637	Riboviria;;Orthornavirae;;Negarnaviricota;;Ellioviricetes;;Bunyavirales;;Peribunyaviridae;;;;	False	ICTVTaxoChallenge_539845
18656	Riboviria;;Orthornavirae;;Negarnaviricota;;Ellioviricetes;;Bunyavirales;;Peribunyaviridae;;;;	False	ICTVTaxoChallenge_28062
18658	Duplodnaviria;;Heunggongvirae;;Peploviricota;;Herviviricetes;;Herpesvirales;;Herpesviridae;;;;	False	ICTVTaxoChallenge_459799
18664	Duplodnaviria;;Heunggongvirae;;Peploviricota;;Herviviricetes;;Herpesvirales;;Herpesviridae;;;;	False	ICTVTaxoChallenge_736333
18665	Riboviria;;Orthornavirae;;Negarnaviricota;;Ellioviricetes;;Bunyavirales;;Hantaviridae;;;;	False	ICTVTaxoChallenge_670845
18682	Riboviria;;Orthornavirae;;Negarnaviricota;;Ellioviricetes;;Bunyavirales;;Phenuiviridae;;;;	False	ICTVTaxoChallenge_731463
18683	Riboviria;;Orthornavirae;;Negarnaviricota;;Monjiviricetes;;Mononegavirales;;Rhabdoviridae;;;;	False	ICTVTaxoChallenge_210806
18692	Riboviria;;Orthornavirae;;Negarnaviricota;;Ellioviricetes;;Bunyavirales;;Phenuiviridae;;;;	False	ICTVTaxoChallenge_16885
18698	Riboviria;;Orthornavirae;;Negarnaviricota;;Monjiviricetes;;;;;;;;	False	ICTVTaxoChallenge_855808
18699	Riboviria;;Orthornavirae;;Negarnaviricota;;Ellioviricetes;;Bunyavirales;;Peribunyaviridae;;;;	False	ICTVTaxoChallenge_366665
18700	Riboviria;;Orthornavirae;;Negarnaviricota;;Ellioviricetes;;Bunyavirales;;Phenuiviridae;;;;	False	ICTVTaxoChallenge_843832
18701	Riboviria;;Orthornavirae;;Negarnaviricota;;Ellioviricetes;;Bunyavirales;;Phasmaviridae;;;;	False	ICTVTaxoChallenge_494659
18710	Riboviria;;Orthornavirae;;Negarnaviricota;;Ellioviricetes;;Bunyavirales;;Hantaviridae;;;;	False	ICTVTaxoChallenge_824330
18713	Riboviria;;Orthornavirae;;Duplornaviricota;;Chrymotiviricetes;;Ghabrivirales;;Totiviridae;;;;	False	ICTVTaxoChallenge_384055
18723	Riboviria;;Orthornavirae;;Negarnaviricota;;Ellioviricetes;;Bunyavirales;;Peribunyaviridae;;;;	False	ICTVTaxoChallenge_564739
18725	Riboviria;;Orthornavirae;;Negarnaviricota;;Ellioviricetes;;Bunyavirales;;Peribunyaviridae;;;;	False	ICTVTaxoChallenge_923309
18736	Riboviria;;Orthornavirae;;Duplornaviricota;;Chrymotiviricetes;;Ghabrivirales;;Chrysoviridae;;;;	False	ICTVTaxoChallenge_910670
18752	Riboviria;;Orthornavirae;;Negarnaviricota;;Ellioviricetes;;Bunyavirales;;Peribunyaviridae;;;;	False	ICTVTaxoChallenge_941237
18762	Riboviria;;Orthornavirae;;Negarnaviricota;;Ellioviricetes;;Bunyavirales;;Phenuiviridae;;;;	False	ICTVTaxoChallenge_951674
18773	Riboviria;;Orthornavirae;;Negarnaviricota;;Monjiviricetes;;Mononegavirales;;Rhabdoviridae;;;;	False	ICTVTaxoChallenge_76618
18774	Riboviria;;Orthornavirae;;Negarnaviricota;;Ellioviricetes;;Bunyavirales;;Peribunyaviridae;;;;	False	ICTVTaxoChallenge_989999
18777	Riboviria;;Orthornavirae;;Negarnaviricota;;Ellioviricetes;;Bunyavirales;;Arenaviridae;;;;	False	ICTVTaxoChallenge_336146
18785	Riboviria;;Orthornavirae;;Negarnaviricota;;Ellioviricetes;;Bunyavirales;;Nairoviridae;;;;	False	ICTVTaxoChallenge_786122
18788	Riboviria;;Orthornavirae;;Negarnaviricota;;Ellioviricetes;;Bunyavirales;;Peribunyaviridae;;;;	False	ICTVTaxoChallenge_866658
18791	Riboviria;;Orthornavirae;;Negarnaviricota;;Ellioviricetes;;Bunyavirales;;Tospoviridae;;;;	False	ICTVTaxoChallenge_278255
18793	Riboviria;;Orthornavirae;;Negarnaviricota;;Ellioviricetes;;Bunyavirales;;Phenuiviridae;;;;	False	ICTVTaxoChallenge_593604
18818	Varidnaviria;;Bamfordvirae;;Preplasmiviricota;;Maveriviricetes;;Priklausovirales;;Lavidaviridae;;;;	False	ICTVTaxoChallenge_833254
18820	Riboviria;;Orthornavirae;;Negarnaviricota;;Ellioviricetes;;Bunyavirales;;Peribunyaviridae;;;;	False	ICTVTaxoChallenge_234668
18829	Riboviria;;Orthornavirae;;Negarnaviricota;;Ellioviricetes;;Bunyavirales;;Phenuiviridae;;;;	False	ICTVTaxoChallenge_593268
18835	Riboviria;;Orthornavirae;;Negarnaviricota;;Ellioviricetes;;Bunyavirales;;Hantaviridae;;;;	False	ICTVTaxoChallenge_713074
18836	Riboviria;;Orthornavirae;;Negarnaviricota;;Monjiviricetes;;Mononegavirales;;Rhabdoviridae;;;;	False	ICTVTaxoChallenge_866194
18838	Riboviria;;Orthornavirae;;Pisuviricota;;Pisoniviricetes;;Nidovirales;;Euroniviridae;;;;	False	ICTVTaxoChallenge_284378
18840	Riboviria;;Orthornavirae;;Duplornaviricota;;Chrymotiviricetes;;Ghabrivirales;;Chrysoviridae;;;;	False	ICTVTaxoChallenge_903104
18842	Riboviria;;Orthornavirae;;Negarnaviricota;;Ellioviricetes;;Bunyavirales;;Peribunyaviridae;;;;	False	ICTVTaxoChallenge_669551
18844	Riboviria;;Orthornavirae;;Negarnaviricota;;Ellioviricetes;;Bunyavirales;;Hantaviridae;;;;	False	ICTVTaxoChallenge_934782
18855	Riboviria;;Orthornavirae;;Negarnaviricota;;Ellioviricetes;;Bunyavirales;;Nairoviridae;;;;	False	ICTVTaxoChallenge_512844
18865	Riboviria;;Orthornavirae;;Negarnaviricota;;Monjiviricetes;;Mononegavirales;;Rhabdoviridae;;;;	False	ICTVTaxoChallenge_649425
18867	Riboviria;;Orthornavirae;;Negarnaviricota;;Ellioviricetes;;Bunyavirales;;Phenuiviridae;;;;	False	ICTVTaxoChallenge_744448
18877	Riboviria;;Orthornavirae;;Negarnaviricota;;Ellioviricetes;;Bunyavirales;;Peribunyaviridae;;;;	False	ICTVTaxoChallenge_511416
18884	Riboviria;;Orthornavirae;;Negarnaviricota;;Monjiviricetes;;Jingchuvirales;;Chuviridae;;;;	False	ICTVTaxoChallenge_159710
18888	Riboviria;;Orthornavirae;;Negarnaviricota;;Ellioviricetes;;Bunyavirales;;Phenuiviridae;;;;	False	ICTVTaxoChallenge_926520
18889	Riboviria;;Orthornavirae;;Negarnaviricota;;Ellioviricetes;;Bunyavirales;;Peribunyaviridae;;;;	False	ICTVTaxoChallenge_111916
18890	Riboviria;;Orthornavirae;;Pisuviricota;;Pisoniviricetes;;Nidovirales;;Arteriviridae;;;;	False	ICTVTaxoChallenge_774961
18893	Riboviria;;Orthornavirae;;Negarnaviricota;;Ellioviricetes;;Bunyavirales;;Phenuiviridae;;;;	False	ICTVTaxoChallenge_245830
18895	Riboviria;;Orthornavirae;;Negarnaviricota;;Ellioviricetes;;Bunyavirales;;Peribunyaviridae;;;;	False	ICTVTaxoChallenge_107634
18898	Duplodnaviria;;Heunggongvirae;;Peploviricota;;Herviviricetes;;Herpesvirales;;Herpesviridae;;;;	False	ICTVTaxoChallenge_807330
18903	Riboviria;;Orthornavirae;;Negarnaviricota;;Ellioviricetes;;Bunyavirales;;Nairoviridae;;;;	False	ICTVTaxoChallenge_372082
18907	Riboviria;;Orthornavirae;;Negarnaviricota;;Monjiviricetes;;Mononegavirales;;Paramyxoviridae;;;;	False	ICTVTaxoChallenge_805101
18918	Riboviria;;Orthornavirae;;Negarnaviricota;;Ellioviricetes;;Bunyavirales;;Arenaviridae;;;;	False	ICTVTaxoChallenge_717196
18926	Riboviria;;Orthornavirae;;Negarnaviricota;;Ellioviricetes;;Bunyavirales;;Nairoviridae;;;;	False	ICTVTaxoChallenge_140967
18928	Riboviria;;Orthornavirae;;Negarnaviricota;;Ellioviricetes;;Bunyavirales;;Peribunyaviridae;;;;	False	ICTVTaxoChallenge_648715
18940	Riboviria;;Orthornavirae;;Negarnaviricota;;Ellioviricetes;;Bunyavirales;;Peribunyaviridae;;;;	False	ICTVTaxoChallenge_376002
18942	Riboviria;;Orthornavirae;;Negarnaviricota;;Ellioviricetes;;Bunyavirales;;Peribunyaviridae;;;;	False	ICTVTaxoChallenge_660223
18944	Riboviria;;Orthornavirae;;Negarnaviricota;;Monjiviricetes;;Mononegavirales;;;;;;	False	ICTVTaxoChallenge_708847
18946	Riboviria;;Orthornavirae;;Negarnaviricota;;Ellioviricetes;;Bunyavirales;;Peribunyaviridae;;;;	False	ICTVTaxoChallenge_254787
18952	Riboviria;;Orthornavirae;;Negarnaviricota;;Ellioviricetes;;Bunyavirales;;Tospoviridae;;;;	False	ICTVTaxoChallenge_695134
18954	Riboviria;;Orthornavirae;;Negarnaviricota;;Ellioviricetes;;Bunyavirales;;Nairoviridae;;;;	False	ICTVTaxoChallenge_251873
18974	Riboviria;;Orthornavirae;;Negarnaviricota;;Ellioviricetes;;Bunyavirales;;Phenuiviridae;;;;	False	ICTVTaxoChallenge_911402
18975	Riboviria;;Orthornavirae;;Negarnaviricota;;Monjiviricetes;;Mononegavirales;;Rhabdoviridae;;;;	False	ICTVTaxoChallenge_236256
18978	Riboviria;;Orthornavirae;;Negarnaviricota;;Monjiviricetes;;Mononegavirales;;Bornaviridae;;;;	False	ICTVTaxoChallenge_333300
18984	Riboviria;;Orthornavirae;;Negarnaviricota;;Ellioviricetes;;Bunyavirales;;Tospoviridae;;;;	False	ICTVTaxoChallenge_724257
18989	Riboviria;;Orthornavirae;;Negarnaviricota;;Ellioviricetes;;Bunyavirales;;Phenuiviridae;;;;	False	ICTVTaxoChallenge_662795
18995	Riboviria;;Orthornavirae;;Negarnaviricota;;Ellioviricetes;;Bunyavirales;;Peribunyaviridae;;;;	False	ICTVTaxoChallenge_2735
19005	Riboviria;;Orthornavirae;;Negarnaviricota;;Ellioviricetes;;Bunyavirales;;Peribunyaviridae;;;;	False	ICTVTaxoChallenge_87755
19014	Riboviria;;Orthornavirae;;Negarnaviricota;;Ellioviricetes;;Bunyavirales;;Phenuiviridae;;;;	False	ICTVTaxoChallenge_506676
19018	Riboviria;;Orthornavirae;;Duplornaviricota;;Chrymotiviricetes;;Ghabrivirales;;Totiviridae;;;;	False	ICTVTaxoChallenge_554994
19019	Riboviria;;Orthornavirae;;Duplornaviricota;;Chrymotiviricetes;;Ghabrivirales;;Totiviridae;;;;	False	ICTVTaxoChallenge_188894
19026	Riboviria;;Orthornavirae;;Negarnaviricota;;Ellioviricetes;;Bunyavirales;;Phenuiviridae;;;;	False	ICTVTaxoChallenge_535211
19031	Riboviria;;Orthornavirae;;Negarnaviricota;;Ellioviricetes;;Bunyavirales;;Phenuiviridae;;;;	False	ICTVTaxoChallenge_605857
19033	Riboviria;;Orthornavirae;;Negarnaviricota;;Ellioviricetes;;Bunyavirales;;Peribunyaviridae;;;;	False	ICTVTaxoChallenge_965475
19034	Duplodnaviria;;Heunggongvirae;;Peploviricota;;Herviviricetes;;Herpesvirales;;Herpesviridae;;;;	False	ICTVTaxoChallenge_282606
19035	Varidnaviria;;Bamfordvirae;;Preplasmiviricota;;Maveriviricetes;;Priklausovirales;;Lavidaviridae;;;;	False	ICTVTaxoChallenge_552106
19049	Riboviria;;Orthornavirae;;Negarnaviricota;;Monjiviricetes;;Mononegavirales;;Rhabdoviridae;;;;	False	ICTVTaxoChallenge_997418
19058	Riboviria;;Orthornavirae;;Negarnaviricota;;Monjiviricetes;;Mononegavirales;;Bornaviridae;;;;	False	ICTVTaxoChallenge_234944
19062	Riboviria;;Orthornavirae;;Negarnaviricota;;Ellioviricetes;;Bunyavirales;;Peribunyaviridae;;;;	False	ICTVTaxoChallenge_358492
19071	Riboviria;;Orthornavirae;;Negarnaviricota;;Ellioviricetes;;Bunyavirales;;Arenaviridae;;;;	False	ICTVTaxoChallenge_447505
19072	Riboviria;;Orthornavirae;;Negarnaviricota;;Ellioviricetes;;Bunyavirales;;Peribunyaviridae;;;;	False	ICTVTaxoChallenge_735791
19074	Riboviria;;Orthornavirae;;Pisuviricota;;Pisoniviricetes;;Nidovirales;;Tobaniviridae;;;;	False	ICTVTaxoChallenge_433057
19085	Riboviria;;Orthornavirae;;Negarnaviricota;;Ellioviricetes;;Bunyavirales;;Arenaviridae;;;;	False	ICTVTaxoChallenge_614689
19093	Riboviria;;Orthornavirae;;Negarnaviricota;;Ellioviricetes;;Bunyavirales;;Nairoviridae;;;;	False	ICTVTaxoChallenge_566700
19107	Riboviria;;Orthornavirae;;Negarnaviricota;;Ellioviricetes;;Bunyavirales;;Nairoviridae;;;;	False	ICTVTaxoChallenge_531305
19124	Riboviria;;Orthornavirae;;Negarnaviricota;;Ellioviricetes;;Bunyavirales;;Phenuiviridae;;;;	False	ICTVTaxoChallenge_293705
19138	Riboviria;;Orthornavirae;;Negarnaviricota;;Ellioviricetes;;Bunyavirales;;Phenuiviridae;;;;	False	ICTVTaxoChallenge_31632
19144	Riboviria;;Orthornavirae;;Negarnaviricota;;Ellioviricetes;;Bunyavirales;;Peribunyaviridae;;;;	False	ICTVTaxoChallenge_355381
19146	Riboviria;;Orthornavirae;;Negarnaviricota;;Ellioviricetes;;Bunyavirales;;Peribunyaviridae;;;;	False	ICTVTaxoChallenge_867249
19159	Riboviria;;Orthornavirae;;Negarnaviricota;;Ellioviricetes;;Bunyavirales;;Peribunyaviridae;;;;	False	ICTVTaxoChallenge_850174
19160	Riboviria;;Orthornavirae;;Negarnaviricota;;Ellioviricetes;;Bunyavirales;;Peribunyaviridae;;;;	False	ICTVTaxoChallenge_977021
19167	Riboviria;;Orthornavirae;;Negarnaviricota;;Ellioviricetes;;Bunyavirales;;Arenaviridae;;;;	False	ICTVTaxoChallenge_956268
19171	Riboviria;;Orthornavirae;;Pisuviricota;;Pisoniviricetes;;Nidovirales;;Coronaviridae;;;;	False	ICTVTaxoChallenge_872231
19175	Riboviria;;Orthornavirae;;Negarnaviricota;;Ellioviricetes;;Bunyavirales;;Phenuiviridae;;;;	False	ICTVTaxoChallenge_806628
19178	Riboviria;;Orthornavirae;;Negarnaviricota;;Ellioviricetes;;Bunyavirales;;Nairoviridae;;;;	False	ICTVTaxoChallenge_787203
19182	Riboviria;;Orthornavirae;;Negarnaviricota;;Monjiviricetes;;Mononegavirales;;Rhabdoviridae;;;;	False	ICTVTaxoChallenge_73677
19185	Riboviria;;Orthornavirae;;Negarnaviricota;;Ellioviricetes;;Bunyavirales;;Arenaviridae;;;;	False	ICTVTaxoChallenge_814152
19186	Riboviria;;Orthornavirae;;Negarnaviricota;;Monjiviricetes;;Mononegavirales;;Rhabdoviridae;;;;	False	ICTVTaxoChallenge_932666
19194	Riboviria;;Orthornavirae;;Duplornaviricota;;Chrymotiviricetes;;Ghabrivirales;;Totiviridae;;;;	False	ICTVTaxoChallenge_614022
19206	Riboviria;;Orthornavirae;;Negarnaviricota;;Ellioviricetes;;Bunyavirales;;Phenuiviridae;;;;	False	ICTVTaxoChallenge_846119
19207	Riboviria;;Orthornavirae;;Negarnaviricota;;Ellioviricetes;;Bunyavirales;;Nairoviridae;;;;	False	ICTVTaxoChallenge_850959
19213	Riboviria;;Orthornavirae;;Negarnaviricota;;Monjiviricetes;;Mononegavirales;;;;;;	False	ICTVTaxoChallenge_243330
19214	Riboviria;;Orthornavirae;;Negarnaviricota;;Ellioviricetes;;Bunyavirales;;Peribunyaviridae;;;;	False	ICTVTaxoChallenge_926662
19219	Riboviria;;Orthornavirae;;Negarnaviricota;;Ellioviricetes;;Bunyavirales;;Peribunyaviridae;;;;	False	ICTVTaxoChallenge_395857
19221	Duplodnaviria;;Heunggongvirae;;Peploviricota;;Herviviricetes;;Herpesvirales;;Herpesviridae;;;;	False	ICTVTaxoChallenge_667552
19231	Riboviria;;Orthornavirae;;Negarnaviricota;;Monjiviricetes;;Mononegavirales;;Pneumoviridae;;;;	False	ICTVTaxoChallenge_673110
19239	Duplodnaviria;;Heunggongvirae;;Peploviricota;;Herviviricetes;;Herpesvirales;;Herpesviridae;;;;	False	ICTVTaxoChallenge_942799
19242	Duplodnaviria;;Heunggongvirae;;Peploviricota;;Herviviricetes;;Herpesvirales;;Herpesviridae;;;;	False	ICTVTaxoChallenge_241234
19243	Riboviria;;Orthornavirae;;Negarnaviricota;;Ellioviricetes;;Bunyavirales;;Phasmaviridae;;;;	False	ICTVTaxoChallenge_172710
19254	Riboviria;;Orthornavirae;;Negarnaviricota;;Ellioviricetes;;Bunyavirales;;Peribunyaviridae;;;;	False	ICTVTaxoChallenge_472307
19263	Riboviria;;Orthornavirae;;Negarnaviricota;;Ellioviricetes;;Bunyavirales;;Arenaviridae;;;;	False	ICTVTaxoChallenge_234797
19272	Riboviria;;Orthornavirae;;Negarnaviricota;;Monjiviricetes;;Mononegavirales;;Rhabdoviridae;;;;	False	ICTVTaxoChallenge_736257
19273	Varidnaviria;;Bamfordvirae;;Preplasmiviricota;;Maveriviricetes;;Priklausovirales;;Lavidaviridae;;;;	False	ICTVTaxoChallenge_750592
19291	Duplodnaviria;;Heunggongvirae;;Peploviricota;;Herviviricetes;;Herpesvirales;;Herpesviridae;;;;	False	ICTVTaxoChallenge_553760
19292	Riboviria;;Orthornavirae;;Negarnaviricota;;Monjiviricetes;;Mononegavirales;;Paramyxoviridae;;;;	False	ICTVTaxoChallenge_28423
19301	Riboviria;;Orthornavirae;;Negarnaviricota;;Ellioviricetes;;Bunyavirales;;Arenaviridae;;;;	False	ICTVTaxoChallenge_846025
19306	Riboviria;;Orthornavirae;;Negarnaviricota;;Ellioviricetes;;Bunyavirales;;Arenaviridae;;;;	False	ICTVTaxoChallenge_578762
19307	Riboviria;;Orthornavirae;;Negarnaviricota;;Ellioviricetes;;Bunyavirales;;Arenaviridae;;;;	False	ICTVTaxoChallenge_715046
19310	Riboviria;;Orthornavirae;;Negarnaviricota;;Ellioviricetes;;Bunyavirales;;Peribunyaviridae;;;;	False	ICTVTaxoChallenge_501265
19312	Riboviria;;Orthornavirae;;Negarnaviricota;;Ellioviricetes;;Bunyavirales;;Peribunyaviridae;;;;	False	ICTVTaxoChallenge_684969
19318	Riboviria;;Orthornavirae;;Negarnaviricota;;Ellioviricetes;;Bunyavirales;;Peribunyaviridae;;;;	False	ICTVTaxoChallenge_652516
19329	Riboviria;;Orthornavirae;;Negarnaviricota;;Ellioviricetes;;Bunyavirales;;Nairoviridae;;;;	False	ICTVTaxoChallenge_455220
19347	Duplodnaviria;;Heunggongvirae;;Peploviricota;;Herviviricetes;;Herpesvirales;;Herpesviridae;;;;	False	ICTVTaxoChallenge_938304
19352	Riboviria;;Orthornavirae;;Negarnaviricota;;Ellioviricetes;;Bunyavirales;;Phenuiviridae;;;;	False	ICTVTaxoChallenge_472324
19361	Riboviria;;Orthornavirae;;Negarnaviricota;;Monjiviricetes;;Mononegavirales;;Paramyxoviridae;;;;	False	ICTVTaxoChallenge_47298
19364	Riboviria;;Orthornavirae;;Negarnaviricota;;Ellioviricetes;;Bunyavirales;;Peribunyaviridae;;;;	False	ICTVTaxoChallenge_456792
19367	Varidnaviria;;Bamfordvirae;;Preplasmiviricota;;Maveriviricetes;;Priklausovirales;;Lavidaviridae;;;;	False	ICTVTaxoChallenge_39851
19369	Riboviria;;Orthornavirae;;Negarnaviricota;;Ellioviricetes;;Bunyavirales;;Peribunyaviridae;;;;	False	ICTVTaxoChallenge_291330
19376	Riboviria;;Orthornavirae;;Negarnaviricota;;Ellioviricetes;;Bunyavirales;;Phenuiviridae;;;;	False	ICTVTaxoChallenge_633181
19383	Riboviria;;Orthornavirae;;Negarnaviricota;;Monjiviricetes;;Mononegavirales;;;;;;	False	ICTVTaxoChallenge_443490
19385	Riboviria;;Orthornavirae;;Negarnaviricota;;Ellioviricetes;;Bunyavirales;;Hantaviridae;;;;	False	ICTVTaxoChallenge_555786
19389	Riboviria;;Orthornavirae;;Negarnaviricota;;Ellioviricetes;;Bunyavirales;;Peribunyaviridae;;;;	False	ICTVTaxoChallenge_611528
19401	Riboviria;;Orthornavirae;;Negarnaviricota;;Ellioviricetes;;Bunyavirales;;Peribunyaviridae;;;;	False	ICTVTaxoChallenge_170489
19428	Riboviria;;Orthornavirae;;Negarnaviricota;;Monjiviricetes;;Mononegavirales;;Paramyxoviridae;;;;	False	ICTVTaxoChallenge_27029
19429	Riboviria;;Orthornavirae;;Negarnaviricota;;Ellioviricetes;;Bunyavirales;;Nairoviridae;;;;	False	ICTVTaxoChallenge_288975
19430	Riboviria;;Orthornavirae;;Negarnaviricota;;Ellioviricetes;;Bunyavirales;;Peribunyaviridae;;;;	False	ICTVTaxoChallenge_997054
19431	Riboviria;;Orthornavirae;;Negarnaviricota;;Ellioviricetes;;Bunyavirales;;Peribunyaviridae;;;;	False	ICTVTaxoChallenge_867690
19446	Riboviria;;Orthornavirae;;Negarnaviricota;;Ellioviricetes;;Bunyavirales;;Nairoviridae;;;;	False	ICTVTaxoChallenge_672804
19448	Riboviria;;Orthornavirae;;Negarnaviricota;;Monjiviricetes;;Mononegavirales;;Rhabdoviridae;;;;	False	ICTVTaxoChallenge_473557
19452	Riboviria;;Orthornavirae;;Negarnaviricota;;Ellioviricetes;;Bunyavirales;;Phenuiviridae;;;;	False	ICTVTaxoChallenge_363113
19458	Riboviria;;Orthornavirae;;Negarnaviricota;;Ellioviricetes;;Bunyavirales;;Peribunyaviridae;;;;	False	ICTVTaxoChallenge_854653
19460	Riboviria;;Orthornavirae;;Negarnaviricota;;Monjiviricetes;;Mononegavirales;;Rhabdoviridae;;;;	False	ICTVTaxoChallenge_671806
19473	Riboviria;;Orthornavirae;;Negarnaviricota;;Ellioviricetes;;Bunyavirales;;Peribunyaviridae;;;;	False	ICTVTaxoChallenge_902753
19476	Riboviria;;Orthornavirae;;Negarnaviricota;;Monjiviricetes;;Mononegavirales;;Paramyxoviridae;;;;	False	ICTVTaxoChallenge_728832
19484	Riboviria;;Orthornavirae;;Negarnaviricota;;Monjiviricetes;;Mononegavirales;;Rhabdoviridae;;;;	False	ICTVTaxoChallenge_690014
19487	Riboviria;;Orthornavirae;;Negarnaviricota;;Ellioviricetes;;Bunyavirales;;Arenaviridae;;;;	False	ICTVTaxoChallenge_639258
19488	Riboviria;;Orthornavirae;;Negarnaviricota;;Ellioviricetes;;Bunyavirales;;Phenuiviridae;;;;	False	ICTVTaxoChallenge_452778
19503	Riboviria;;Orthornavirae;;Duplornaviricota;;Chrymotiviricetes;;Ghabrivirales;;Chrysoviridae;;;;	False	ICTVTaxoChallenge_211058
19505	Riboviria;;Orthornavirae;;Negarnaviricota;;Ellioviricetes;;Bunyavirales;;Peribunyaviridae;;;;	False	ICTVTaxoChallenge_531672
19513	Riboviria;;Orthornavirae;;Negarnaviricota;;Ellioviricetes;;Bunyavirales;;Nairoviridae;;;;	False	ICTVTaxoChallenge_4863
19530	Riboviria;;Orthornavirae;;Negarnaviricota;;Ellioviricetes;;Bunyavirales;;Phenuiviridae;;;;	False	ICTVTaxoChallenge_996689
19536	Riboviria;;Orthornavirae;;Negarnaviricota;;Ellioviricetes;;Bunyavirales;;Arenaviridae;;;;	False	ICTVTaxoChallenge_901614
19537	Riboviria;;Orthornavirae;;Negarnaviricota;;Monjiviricetes;;Mononegavirales;;Paramyxoviridae;;;;	False	ICTVTaxoChallenge_904385
19539	Riboviria;;Orthornavirae;;Negarnaviricota;;Ellioviricetes;;Bunyavirales;;Phenuiviridae;;;;	False	ICTVTaxoChallenge_893056
19541	Riboviria;;Orthornavirae;;Negarnaviricota;;Ellioviricetes;;Bunyavirales;;Phenuiviridae;;;;	False	ICTVTaxoChallenge_166509
19544	Riboviria;;Orthornavirae;;Negarnaviricota;;Ellioviricetes;;Bunyavirales;;Peribunyaviridae;;;;	False	ICTVTaxoChallenge_286460
19557	Riboviria;;Orthornavirae;;Negarnaviricota;;Ellioviricetes;;Bunyavirales;;Phenuiviridae;;;;	False	ICTVTaxoChallenge_428802
19558	Riboviria;;Orthornavirae;;Negarnaviricota;;Insthoviricetes;;Articulavirales;;Orthomyxoviridae;;;;	False	ICTVTaxoChallenge_390057
19570	Riboviria;;Orthornavirae;;Negarnaviricota;;Ellioviricetes;;Bunyavirales;;Phenuiviridae;;;;	False	ICTVTaxoChallenge_399800
19574	Riboviria;;Orthornavirae;;Negarnaviricota;;Monjiviricetes;;Mononegavirales;;Rhabdoviridae;;;;	False	ICTVTaxoChallenge_654164
19587	Riboviria;;Orthornavirae;;Negarnaviricota;;Ellioviricetes;;Bunyavirales;;Phenuiviridae;;;;	False	ICTVTaxoChallenge_742296
19592	Riboviria;;Orthornavirae;;Negarnaviricota;;Insthoviricetes;;Articulavirales;;Orthomyxoviridae;;;;	False	ICTVTaxoChallenge_83191
19597	Riboviria;;Orthornavirae;;Negarnaviricota;;Monjiviricetes;;Mononegavirales;;Paramyxoviridae;;;;	False	ICTVTaxoChallenge_627242
19599	Duplodnaviria;;Heunggongvirae;;Peploviricota;;Herviviricetes;;Herpesvirales;;Herpesviridae;;;;	False	ICTVTaxoChallenge_597749
19600	Riboviria;;Orthornavirae;;Negarnaviricota;;Monjiviricetes;;Mononegavirales;;Paramyxoviridae;;;;	False	ICTVTaxoChallenge_706574
19610	Riboviria;;Orthornavirae;;Negarnaviricota;;Ellioviricetes;;Bunyavirales;;Phenuiviridae;;;;	False	ICTVTaxoChallenge_791127
19614	Riboviria;;Orthornavirae;;Negarnaviricota;;Ellioviricetes;;Bunyavirales;;Hantaviridae;;;;	False	ICTVTaxoChallenge_588977
19620	Riboviria;;Orthornavirae;;Negarnaviricota;;Ellioviricetes;;Bunyavirales;;Peribunyaviridae;;;;	False	ICTVTaxoChallenge_971920
19621	Duplodnaviria;;Heunggongvirae;;Peploviricota;;Herviviricetes;;Herpesvirales;;Herpesviridae;;;;	False	ICTVTaxoChallenge_549017
19622	Riboviria;;Orthornavirae;;Negarnaviricota;;Ellioviricetes;;Bunyavirales;;Peribunyaviridae;;;;	False	ICTVTaxoChallenge_305440
19623	Riboviria;;Orthornavirae;;Negarnaviricota;;Ellioviricetes;;Bunyavirales;;Hantaviridae;;;;	False	ICTVTaxoChallenge_991565
19633	Riboviria;;Orthornavirae;;Negarnaviricota;;Monjiviricetes;;Mononegavirales;;Rhabdoviridae;;;;	False	ICTVTaxoChallenge_446658
19639	Riboviria;;Orthornavirae;;Negarnaviricota;;Ellioviricetes;;Bunyavirales;;Arenaviridae;;;;	False	ICTVTaxoChallenge_786627
19642	Riboviria;;Orthornavirae;;Negarnaviricota;;Ellioviricetes;;Bunyavirales;;Peribunyaviridae;;;;	False	ICTVTaxoChallenge_212319
19646	Riboviria;;Orthornavirae;;Negarnaviricota;;Ellioviricetes;;Bunyavirales;;Peribunyaviridae;;;;	False	ICTVTaxoChallenge_962680
19652	Riboviria;;Orthornavirae;;Duplornaviricota;;Chrymotiviricetes;;Ghabrivirales;;Totiviridae;;;;	False	ICTVTaxoChallenge_65330
19655	Riboviria;;Orthornavirae;;Negarnaviricota;;Monjiviricetes;;Mononegavirales;;Paramyxoviridae;;;;	False	ICTVTaxoChallenge_911581
19656	Riboviria;;Orthornavirae;;Negarnaviricota;;Ellioviricetes;;Bunyavirales;;Phenuiviridae;;;;	False	ICTVTaxoChallenge_816102
19660	Riboviria;;Orthornavirae;;Duplornaviricota;;Chrymotiviricetes;;Ghabrivirales;;Totiviridae;;;;	False	ICTVTaxoChallenge_929582
19662	Riboviria;;Orthornavirae;;Negarnaviricota;;Ellioviricetes;;Bunyavirales;;Nairoviridae;;;;	False	ICTVTaxoChallenge_63770
19668	Riboviria;;Orthornavirae;;Duplornaviricota;;Chrymotiviricetes;;Ghabrivirales;;Totiviridae;;;;	False	ICTVTaxoChallenge_688617
19670	Riboviria;;Orthornavirae;;Negarnaviricota;;Ellioviricetes;;Bunyavirales;;Peribunyaviridae;;;;	False	ICTVTaxoChallenge_749941
19686	Riboviria;;Orthornavirae;;Negarnaviricota;;Ellioviricetes;;Bunyavirales;;;;;;	False	ICTVTaxoChallenge_435946
19688	Riboviria;;Orthornavirae;;Negarnaviricota;;Ellioviricetes;;Bunyavirales;;Tospoviridae;;;;	False	ICTVTaxoChallenge_580362
19692	Riboviria;;Orthornavirae;;Negarnaviricota;;Ellioviricetes;;Bunyavirales;;Peribunyaviridae;;;;	False	ICTVTaxoChallenge_58928
19706	Riboviria;;Orthornavirae;;Negarnaviricota;;Ellioviricetes;;Bunyavirales;;Phenuiviridae;;;;	False	ICTVTaxoChallenge_500888
19709	Riboviria;;Orthornavirae;;Negarnaviricota;;Monjiviricetes;;Mononegavirales;;Rhabdoviridae;;;;	False	ICTVTaxoChallenge_901951
19713	Riboviria;;Orthornavirae;;Negarnaviricota;;Ellioviricetes;;Bunyavirales;;Nairoviridae;;;;	False	ICTVTaxoChallenge_461738
19715	Riboviria;;Orthornavirae;;Negarnaviricota;;Ellioviricetes;;Bunyavirales;;Nairoviridae;;;;	False	ICTVTaxoChallenge_653591
19716	Riboviria;;Orthornavirae;;Negarnaviricota;;Monjiviricetes;;Mononegavirales;;Rhabdoviridae;;;;	False	ICTVTaxoChallenge_698723
19721	Riboviria;;Orthornavirae;;Negarnaviricota;;Monjiviricetes;;Mononegavirales;;Rhabdoviridae;;;;	False	ICTVTaxoChallenge_802974
19722	Varidnaviria;;Bamfordvirae;;Preplasmiviricota;;Maveriviricetes;;Priklausovirales;;Lavidaviridae;;;;	False	ICTVTaxoChallenge_759531
19727	Riboviria;;Orthornavirae;;Negarnaviricota;;Ellioviricetes;;Bunyavirales;;Peribunyaviridae;;;;	False	ICTVTaxoChallenge_621118
19751	Riboviria;;Orthornavirae;;Negarnaviricota;;Ellioviricetes;;Bunyavirales;;Peribunyaviridae;;;;	False	ICTVTaxoChallenge_14755
19752	Riboviria;;Orthornavirae;;Negarnaviricota;;Ellioviricetes;;Bunyavirales;;Peribunyaviridae;;;;	False	ICTVTaxoChallenge_946744
19753	Riboviria;;Orthornavirae;;Negarnaviricota;;Ellioviricetes;;Bunyavirales;;Peribunyaviridae;;;;	False	ICTVTaxoChallenge_514258
19760	Riboviria;;Orthornavirae;;Negarnaviricota;;Monjiviricetes;;Mononegavirales;;Paramyxoviridae;;;;	False	ICTVTaxoChallenge_558447
19766	Riboviria;;Orthornavirae;;Negarnaviricota;;Ellioviricetes;;Bunyavirales;;Phenuiviridae;;;;	False	ICTVTaxoChallenge_257934
19770	Riboviria;;Orthornavirae;;Negarnaviricota;;Monjiviricetes;;Mononegavirales;;Rhabdoviridae;;;;	False	ICTVTaxoChallenge_76379
19773	Riboviria;;Orthornavirae;;Negarnaviricota;;Ellioviricetes;;Bunyavirales;;Arenaviridae;;;;	False	ICTVTaxoChallenge_880535
19781	Riboviria;;Orthornavirae;;Negarnaviricota;;Monjiviricetes;;Mononegavirales;;Rhabdoviridae;;;;	False	ICTVTaxoChallenge_423908
19784	Riboviria;;Orthornavirae;;Negarnaviricota;;Ellioviricetes;;Bunyavirales;;Peribunyaviridae;;;;	False	ICTVTaxoChallenge_174675
19799	Riboviria;;Orthornavirae;;Negarnaviricota;;Ellioviricetes;;Bunyavirales;;Phenuiviridae;;;;	False	ICTVTaxoChallenge_305900
19819	Riboviria;;Orthornavirae;;Negarnaviricota;;Ellioviricetes;;Bunyavirales;;Peribunyaviridae;;;;	False	ICTVTaxoChallenge_663735
19823	Riboviria;;Orthornavirae;;Negarnaviricota;;Ellioviricetes;;Bunyavirales;;Peribunyaviridae;;;;	False	ICTVTaxoChallenge_191230
19831	Riboviria;;Orthornavirae;;Negarnaviricota;;Ellioviricetes;;Bunyavirales;;Arenaviridae;;;;	False	ICTVTaxoChallenge_93822
19837	Riboviria;;Orthornavirae;;Negarnaviricota;;Ellioviricetes;;Bunyavirales;;Phenuiviridae;;;;	False	ICTVTaxoChallenge_524826
19845	Riboviria;;Orthornavirae;;Negarnaviricota;;Monjiviricetes;;Mononegavirales;;Rhabdoviridae;;;;	False	ICTVTaxoChallenge_802473
19850	Riboviria;;Orthornavirae;;Negarnaviricota;;Ellioviricetes;;Bunyavirales;;Phenuiviridae;;;;	False	ICTVTaxoChallenge_58609
19859	Riboviria;;Orthornavirae;;Negarnaviricota;;Ellioviricetes;;Bunyavirales;;Hantaviridae;;;;	False	ICTVTaxoChallenge_946914
19862	Riboviria;;Orthornavirae;;Negarnaviricota;;Ellioviricetes;;Bunyavirales;;Peribunyaviridae;;;;	False	ICTVTaxoChallenge_110797
19866	Riboviria;;Orthornavirae;;Negarnaviricota;;Ellioviricetes;;Bunyavirales;;Phenuiviridae;;;;	False	ICTVTaxoChallenge_979042
19871	Riboviria;;Orthornavirae;;Negarnaviricota;;Ellioviricetes;;Bunyavirales;;Phenuiviridae;;;;	False	ICTVTaxoChallenge_296451
19877	Riboviria;;Orthornavirae;;Negarnaviricota;;Ellioviricetes;;Bunyavirales;;Phasmaviridae;;;;	False	ICTVTaxoChallenge_479234
19881	Riboviria;;Orthornavirae;;Negarnaviricota;;Ellioviricetes;;Bunyavirales;;Phenuiviridae;;;;	False	ICTVTaxoChallenge_317355
19883	Riboviria;;Orthornavirae;;Negarnaviricota;;Monjiviricetes;;Mononegavirales;;Mymonaviridae;;;;	False	ICTVTaxoChallenge_331191
19884	Riboviria;;Orthornavirae;;Negarnaviricota;;Insthoviricetes;;Articulavirales;;Orthomyxoviridae;;;;	False	ICTVTaxoChallenge_419280
19892	Riboviria;;Orthornavirae;;Negarnaviricota;;Ellioviricetes;;Bunyavirales;;Peribunyaviridae;;;;	False	ICTVTaxoChallenge_262044
19900	Riboviria;;Orthornavirae;;Negarnaviricota;;Ellioviricetes;;Bunyavirales;;Phenuiviridae;;;;	False	ICTVTaxoChallenge_99168
19911	Riboviria;;Orthornavirae;;Negarnaviricota;;Ellioviricetes;;Bunyavirales;;Peribunyaviridae;;;;	False	ICTVTaxoChallenge_780243
19913	Riboviria;;Orthornavirae;;Negarnaviricota;;Ellioviricetes;;Bunyavirales;;Peribunyaviridae;;;;	False	ICTVTaxoChallenge_884088
19914	Riboviria;;Orthornavirae;;Negarnaviricota;;Monjiviricetes;;Mononegavirales;;Bornaviridae;;;;	False	ICTVTaxoChallenge_268009
19916	Riboviria;;Orthornavirae;;Negarnaviricota;;Ellioviricetes;;Bunyavirales;;Phenuiviridae;;;;	False	ICTVTaxoChallenge_974917
19926	Riboviria;;Orthornavirae;;Negarnaviricota;;Monjiviricetes;;Mononegavirales;;Rhabdoviridae;;;;	False	ICTVTaxoChallenge_40896
19927	Riboviria;;Orthornavirae;;Negarnaviricota;;Insthoviricetes;;Articulavirales;;Orthomyxoviridae;;;;	False	ICTVTaxoChallenge_258260
19933	Riboviria;;Orthornavirae;;Negarnaviricota;;Monjiviricetes;;Mononegavirales;;Rhabdoviridae;;;;	False	ICTVTaxoChallenge_925934
19934	Riboviria;;Orthornavirae;;Negarnaviricota;;Monjiviricetes;;Mononegavirales;;Rhabdoviridae;;;;	False	ICTVTaxoChallenge_263841
19937	Riboviria;;Orthornavirae;;Negarnaviricota;;Ellioviricetes;;Bunyavirales;;Nairoviridae;;;;	False	ICTVTaxoChallenge_99221
19942	Riboviria;;Orthornavirae;;Negarnaviricota;;Ellioviricetes;;Bunyavirales;;Phenuiviridae;;;;	False	ICTVTaxoChallenge_747095
19952	Riboviria;;Orthornavirae;;Negarnaviricota;;Insthoviricetes;;Articulavirales;;Orthomyxoviridae;;;;	False	ICTVTaxoChallenge_470834
19956	Riboviria;;Orthornavirae;;Negarnaviricota;;Ellioviricetes;;Bunyavirales;;Peribunyaviridae;;;;	False	ICTVTaxoChallenge_862860
19958	Riboviria;;Orthornavirae;;Negarnaviricota;;Ellioviricetes;;Bunyavirales;;Peribunyaviridae;;;;	False	ICTVTaxoChallenge_640311
19959	Riboviria;;Orthornavirae;;Duplornaviricota;;Chrymotiviricetes;;Ghabrivirales;;Totiviridae;;;;	False	ICTVTaxoChallenge_329073
19960	Riboviria;;Orthornavirae;;Negarnaviricota;;Ellioviricetes;;Bunyavirales;;Peribunyaviridae;;;;	False	ICTVTaxoChallenge_486250
19961	Riboviria;;Orthornavirae;;Negarnaviricota;;Ellioviricetes;;Bunyavirales;;Phenuiviridae;;;;	False	ICTVTaxoChallenge_592622
19979	Riboviria;;Orthornavirae;;Negarnaviricota;;Ellioviricetes;;Bunyavirales;;Arenaviridae;;;;	False	ICTVTaxoChallenge_818104
19981	Riboviria;;Orthornavirae;;Negarnaviricota;;Ellioviricetes;;Bunyavirales;;Phenuiviridae;;;;	False	ICTVTaxoChallenge_797963
19984	Riboviria;;Orthornavirae;;Negarnaviricota;;Monjiviricetes;;Mononegavirales;;Paramyxoviridae;;;;	False	ICTVTaxoChallenge_371703
19990	Riboviria;;Orthornavirae;;Negarnaviricota;;Ellioviricetes;;Bunyavirales;;Tospoviridae;;;;	False	ICTVTaxoChallenge_358191
19991	Riboviria;;Orthornavirae;;Negarnaviricota;;Ellioviricetes;;Bunyavirales;;Peribunyaviridae;;;;	False	ICTVTaxoChallenge_836240
19994	Riboviria;;Orthornavirae;;Negarnaviricota;;Ellioviricetes;;Bunyavirales;;Peribunyaviridae;;;;	False	ICTVTaxoChallenge_72726
19997	Riboviria;;Orthornavirae;;Negarnaviricota;;Ellioviricetes;;Bunyavirales;;Arenaviridae;;;;	False	ICTVTaxoChallenge_317074
20012	Riboviria;;Orthornavirae;;Negarnaviricota;;Ellioviricetes;;Bunyavirales;;Peribunyaviridae;;;;	False	ICTVTaxoChallenge_623027
20013	Duplodnaviria;;Heunggongvirae;;Peploviricota;;Herviviricetes;;Herpesvirales;;Herpesviridae;;;;	False	ICTVTaxoChallenge_638339
20036	Riboviria;;Orthornavirae;;Negarnaviricota;;Ellioviricetes;;Bunyavirales;;Phenuiviridae;;;;	False	ICTVTaxoChallenge_247445
20037	Riboviria;;Orthornavirae;;Negarnaviricota;;Monjiviricetes;;Mononegavirales;;Rhabdoviridae;;;;	False	ICTVTaxoChallenge_358981
20042	Riboviria;;Orthornavirae;;Negarnaviricota;;Monjiviricetes;;Mononegavirales;;;;;;	False	ICTVTaxoChallenge_299859
20043	Riboviria;;Orthornavirae;;Negarnaviricota;;Ellioviricetes;;Bunyavirales;;Phenuiviridae;;;;	False	ICTVTaxoChallenge_996782
20049	Riboviria;;Orthornavirae;;Negarnaviricota;;Ellioviricetes;;Bunyavirales;;Peribunyaviridae;;;;	False	ICTVTaxoChallenge_646344
20052	Riboviria;;Orthornavirae;;Negarnaviricota;;Ellioviricetes;;Bunyavirales;;Peribunyaviridae;;;;	False	ICTVTaxoChallenge_109697
20054	Riboviria;;Orthornavirae;;Negarnaviricota;;Ellioviricetes;;Bunyavirales;;Hantaviridae;;;;	False	ICTVTaxoChallenge_85891
20061	Riboviria;;Orthornavirae;;Negarnaviricota;;Ellioviricetes;;Bunyavirales;;Arenaviridae;;;;	False	ICTVTaxoChallenge_956431
20069	Riboviria;;Orthornavirae;;Negarnaviricota;;Monjiviricetes;;Mononegavirales;;Rhabdoviridae;;;;	False	ICTVTaxoChallenge_524255
20082	Duplodnaviria;;Heunggongvirae;;Peploviricota;;Herviviricetes;;Herpesvirales;;Herpesviridae;;;;	False	ICTVTaxoChallenge_15695
20087	Riboviria;;Orthornavirae;;Negarnaviricota;;Ellioviricetes;;Bunyavirales;;Peribunyaviridae;;;;	False	ICTVTaxoChallenge_991170
20092	Riboviria;;Orthornavirae;;Negarnaviricota;;Monjiviricetes;;Jingchuvirales;;Chuviridae;;;;	False	ICTVTaxoChallenge_468283
20096	Riboviria;;Orthornavirae;;Negarnaviricota;;Ellioviricetes;;Bunyavirales;;Peribunyaviridae;;;;	False	ICTVTaxoChallenge_640714
20097	Riboviria;;Orthornavirae;;Negarnaviricota;;Ellioviricetes;;Bunyavirales;;Peribunyaviridae;;;;	False	ICTVTaxoChallenge_195282
20108	Riboviria;;Orthornavirae;;Negarnaviricota;;Ellioviricetes;;Bunyavirales;;Phenuiviridae;;;;	False	ICTVTaxoChallenge_541304
20109	Riboviria;;Orthornavirae;;Negarnaviricota;;Ellioviricetes;;Bunyavirales;;Phenuiviridae;;;;	False	ICTVTaxoChallenge_89015
20110	Riboviria;;Orthornavirae;;Duplornaviricota;;Chrymotiviricetes;;Ghabrivirales;;Totiviridae;;;;	False	ICTVTaxoChallenge_852307
20111	Riboviria;;Orthornavirae;;Negarnaviricota;;Ellioviricetes;;Bunyavirales;;Peribunyaviridae;;;;	False	ICTVTaxoChallenge_6977
20112	Riboviria;;Orthornavirae;;Negarnaviricota;;Ellioviricetes;;Bunyavirales;;Phenuiviridae;;;;	False	ICTVTaxoChallenge_979181
20115	Riboviria;;Orthornavirae;;Negarnaviricota;;Monjiviricetes;;Mononegavirales;;Rhabdoviridae;;;;	False	ICTVTaxoChallenge_574481
20124	Riboviria;;Orthornavirae;;Negarnaviricota;;Monjiviricetes;;Mononegavirales;;Rhabdoviridae;;;;	False	ICTVTaxoChallenge_818826
20127	Riboviria;;Orthornavirae;;Negarnaviricota;;Ellioviricetes;;Bunyavirales;;Peribunyaviridae;;;;	False	ICTVTaxoChallenge_295915
20130	Duplodnaviria;;Heunggongvirae;;Peploviricota;;Herviviricetes;;Herpesvirales;;Herpesviridae;;;;	False	ICTVTaxoChallenge_79640
20132	Riboviria;;Orthornavirae;;Negarnaviricota;;Ellioviricetes;;Bunyavirales;;Phenuiviridae;;;;	False	ICTVTaxoChallenge_278784
20134	Riboviria;;Orthornavirae;;Negarnaviricota;;Ellioviricetes;;Bunyavirales;;Peribunyaviridae;;;;	False	ICTVTaxoChallenge_165250
20141	Riboviria;;Orthornavirae;;Negarnaviricota;;Ellioviricetes;;Bunyavirales;;Peribunyaviridae;;;;	False	ICTVTaxoChallenge_790932
20144	Riboviria;;Orthornavirae;;Negarnaviricota;;Ellioviricetes;;Bunyavirales;;Hantaviridae;;;;	False	ICTVTaxoChallenge_859119
20155	Riboviria;;Orthornavirae;;Negarnaviricota;;Ellioviricetes;;Bunyavirales;;Phenuiviridae;;;;	False	ICTVTaxoChallenge_946753
20156	Riboviria;;Orthornavirae;;Negarnaviricota;;Ellioviricetes;;Bunyavirales;;Phenuiviridae;;;;	False	ICTVTaxoChallenge_393968
20166	Riboviria;;Orthornavirae;;Negarnaviricota;;Ellioviricetes;;Bunyavirales;;Peribunyaviridae;;;;	False	ICTVTaxoChallenge_117734
20169	Riboviria;;Orthornavirae;;Negarnaviricota;;Monjiviricetes;;Mononegavirales;;Rhabdoviridae;;;;	False	ICTVTaxoChallenge_66896
20180	Riboviria;;Orthornavirae;;Negarnaviricota;;Ellioviricetes;;Bunyavirales;;Peribunyaviridae;;;;	False	ICTVTaxoChallenge_621934
20187	Riboviria;;Orthornavirae;;Negarnaviricota;;Ellioviricetes;;Bunyavirales;;Nairoviridae;;;;	False	ICTVTaxoChallenge_500783
20188	Riboviria;;Orthornavirae;;Negarnaviricota;;Monjiviricetes;;Mononegavirales;;;;;;	False	ICTVTaxoChallenge_895498
20193	Riboviria;;Orthornavirae;;Negarnaviricota;;Ellioviricetes;;Bunyavirales;;Phenuiviridae;;;;	False	ICTVTaxoChallenge_271739
20195	Riboviria;;Orthornavirae;;Negarnaviricota;;Ellioviricetes;;Bunyavirales;;Peribunyaviridae;;;;	False	ICTVTaxoChallenge_132802
20199	Riboviria;;Orthornavirae;;Negarnaviricota;;Ellioviricetes;;Bunyavirales;;Hantaviridae;;;;	False	ICTVTaxoChallenge_40186
20201	Riboviria;;Orthornavirae;;Negarnaviricota;;Ellioviricetes;;Bunyavirales;;Phenuiviridae;;;;	False	ICTVTaxoChallenge_262880
20214	Riboviria;;Orthornavirae;;Negarnaviricota;;Ellioviricetes;;Bunyavirales;;Peribunyaviridae;;;;	False	ICTVTaxoChallenge_430339
20215	Riboviria;;Orthornavirae;;Negarnaviricota;;Ellioviricetes;;Bunyavirales;;Hantaviridae;;;;	False	ICTVTaxoChallenge_9388
20218	Riboviria;;Orthornavirae;;Negarnaviricota;;Ellioviricetes;;Bunyavirales;;Nairoviridae;;;;	False	ICTVTaxoChallenge_589997
20229	Riboviria;;Orthornavirae;;Negarnaviricota;;Ellioviricetes;;Bunyavirales;;Arenaviridae;;;;	False	ICTVTaxoChallenge_574952
20230	Riboviria;;Orthornavirae;;Negarnaviricota;;Ellioviricetes;;Bunyavirales;;Tospoviridae;;;;	False	ICTVTaxoChallenge_127974
20231	Riboviria;;Orthornavirae;;Negarnaviricota;;Ellioviricetes;;Bunyavirales;;Phenuiviridae;;;;	False	ICTVTaxoChallenge_440618
20238	Riboviria;;Orthornavirae;;Negarnaviricota;;Ellioviricetes;;Bunyavirales;;Tospoviridae;;;;	False	ICTVTaxoChallenge_713785
20239	Riboviria;;Orthornavirae;;Negarnaviricota;;Ellioviricetes;;Bunyavirales;;Phenuiviridae;;;;	False	ICTVTaxoChallenge_549694
20245	Riboviria;;Orthornavirae;;Negarnaviricota;;Ellioviricetes;;Bunyavirales;;Peribunyaviridae;;;;	False	ICTVTaxoChallenge_379878
20248	Riboviria;;Orthornavirae;;Negarnaviricota;;Monjiviricetes;;Mononegavirales;;Mymonaviridae;;;;	False	ICTVTaxoChallenge_245091
20264	Riboviria;;Orthornavirae;;Negarnaviricota;;Ellioviricetes;;Bunyavirales;;Arenaviridae;;;;	False	ICTVTaxoChallenge_469125
20269	Riboviria;;Orthornavirae;;Negarnaviricota;;Monjiviricetes;;Mononegavirales;;Rhabdoviridae;;;;	False	ICTVTaxoChallenge_859903
20280	Riboviria;;Orthornavirae;;Negarnaviricota;;Monjiviricetes;;Mononegavirales;;Bornaviridae;;;;	False	ICTVTaxoChallenge_799449
20282	Riboviria;;Orthornavirae;;Negarnaviricota;;Ellioviricetes;;Bunyavirales;;Phenuiviridae;;;;	False	ICTVTaxoChallenge_503149
20296	Riboviria;;Orthornavirae;;Negarnaviricota;;Ellioviricetes;;Bunyavirales;;Phenuiviridae;;;;	False	ICTVTaxoChallenge_977730
20297	Riboviria;;Orthornavirae;;Negarnaviricota;;Ellioviricetes;;Bunyavirales;;Peribunyaviridae;;;;	False	ICTVTaxoChallenge_73522
20300	Riboviria;;Orthornavirae;;Duplornaviricota;;Chrymotiviricetes;;Ghabrivirales;;Totiviridae;;;;	False	ICTVTaxoChallenge_962252
20309	Riboviria;;Orthornavirae;;Negarnaviricota;;Ellioviricetes;;Bunyavirales;;Tospoviridae;;;;	False	ICTVTaxoChallenge_28394
20327	Riboviria;;Orthornavirae;;Negarnaviricota;;Ellioviricetes;;Bunyavirales;;Peribunyaviridae;;;;	False	ICTVTaxoChallenge_405134
20333	Riboviria;;Orthornavirae;;Negarnaviricota;;Monjiviricetes;;Mononegavirales;;Rhabdoviridae;;;;	False	ICTVTaxoChallenge_817868
20338	Riboviria;;Orthornavirae;;Negarnaviricota;;Monjiviricetes;;Mononegavirales;;Rhabdoviridae;;;;	False	ICTVTaxoChallenge_288619
20345	Riboviria;;Orthornavirae;;Negarnaviricota;;Ellioviricetes;;Bunyavirales;;Peribunyaviridae;;;;	False	ICTVTaxoChallenge_413639
20347	Riboviria;;Orthornavirae;;Negarnaviricota;;Ellioviricetes;;Bunyavirales;;Phenuiviridae;;;;	False	ICTVTaxoChallenge_984743
20351	Riboviria;;Orthornavirae;;Negarnaviricota;;Ellioviricetes;;Bunyavirales;;Peribunyaviridae;;;;	False	ICTVTaxoChallenge_205066
20360	Riboviria;;Orthornavirae;;Negarnaviricota;;Ellioviricetes;;Bunyavirales;;Peribunyaviridae;;;;	False	ICTVTaxoChallenge_661868
20362	Riboviria;;Orthornavirae;;Negarnaviricota;;Monjiviricetes;;Mononegavirales;;Pneumoviridae;;;;	False	ICTVTaxoChallenge_762365
20363	Riboviria;;Orthornavirae;;Negarnaviricota;;Ellioviricetes;;Bunyavirales;;Peribunyaviridae;;;;	False	ICTVTaxoChallenge_635153
20374	Riboviria;;Orthornavirae;;Duplornaviricota;;Chrymotiviricetes;;Ghabrivirales;;Chrysoviridae;;;;	False	ICTVTaxoChallenge_938707
20390	Riboviria;;Orthornavirae;;Negarnaviricota;;Ellioviricetes;;Bunyavirales;;Phenuiviridae;;;;	False	ICTVTaxoChallenge_973710
20391	Riboviria;;Orthornavirae;;Negarnaviricota;;Ellioviricetes;;Bunyavirales;;Peribunyaviridae;;;;	False	ICTVTaxoChallenge_484691
20400	Riboviria;;Orthornavirae;;Negarnaviricota;;Ellioviricetes;;Bunyavirales;;Arenaviridae;;;;	False	ICTVTaxoChallenge_654594
20414	Riboviria;;Orthornavirae;;Negarnaviricota;;Ellioviricetes;;Bunyavirales;;Peribunyaviridae;;;;	False	ICTVTaxoChallenge_676849
20430	Riboviria;;Orthornavirae;;Pisuviricota;;Pisoniviricetes;;Nidovirales;;Arteriviridae;;;;	False	ICTVTaxoChallenge_393351
20432	Riboviria;;Orthornavirae;;Negarnaviricota;;Ellioviricetes;;Bunyavirales;;Peribunyaviridae;;;;	False	ICTVTaxoChallenge_361037
20437	Riboviria;;Orthornavirae;;Negarnaviricota;;Ellioviricetes;;Bunyavirales;;Peribunyaviridae;;;;	False	ICTVTaxoChallenge_358226
20438	Riboviria;;Orthornavirae;;Negarnaviricota;;Monjiviricetes;;Jingchuvirales;;Chuviridae;;;;	False	ICTVTaxoChallenge_232242
20457	Riboviria;;Orthornavirae;;Negarnaviricota;;Ellioviricetes;;Bunyavirales;;Peribunyaviridae;;;;	False	ICTVTaxoChallenge_681436
20468	Duplodnaviria;;Heunggongvirae;;Peploviricota;;Herviviricetes;;Herpesvirales;;Herpesviridae;;;;	False	ICTVTaxoChallenge_906941
20477	Riboviria;;Orthornavirae;;Negarnaviricota;;Monjiviricetes;;Mononegavirales;;Paramyxoviridae;;;;	False	ICTVTaxoChallenge_88228
20482	Riboviria;;Orthornavirae;;Negarnaviricota;;Ellioviricetes;;Bunyavirales;;Hantaviridae;;;;	False	ICTVTaxoChallenge_402
20503	Riboviria;;Orthornavirae;;Negarnaviricota;;Ellioviricetes;;Bunyavirales;;Arenaviridae;;;;	False	ICTVTaxoChallenge_14624
20526	Riboviria;;Orthornavirae;;Negarnaviricota;;Ellioviricetes;;Bunyavirales;;Peribunyaviridae;;;;	False	ICTVTaxoChallenge_293597
20530	Riboviria;;Orthornavirae;;Negarnaviricota;;Ellioviricetes;;Bunyavirales;;Peribunyaviridae;;;;	False	ICTVTaxoChallenge_360370
20539	Riboviria;;Orthornavirae;;Negarnaviricota;;Ellioviricetes;;Bunyavirales;;Peribunyaviridae;;;;	False	ICTVTaxoChallenge_752321
20545	Riboviria;;Orthornavirae;;Negarnaviricota;;Ellioviricetes;;Bunyavirales;;Phenuiviridae;;;;	False	ICTVTaxoChallenge_88124
20550	Riboviria;;Orthornavirae;;Negarnaviricota;;Monjiviricetes;;;;;;;;	False	ICTVTaxoChallenge_399974
20551	Riboviria;;Orthornavirae;;Negarnaviricota;;Monjiviricetes;;Mononegavirales;;Rhabdoviridae;;;;	False	ICTVTaxoChallenge_401463
20554	Riboviria;;Orthornavirae;;Negarnaviricota;;Ellioviricetes;;Bunyavirales;;Arenaviridae;;;;	False	ICTVTaxoChallenge_330342
20555	Riboviria;;Orthornavirae;;Negarnaviricota;;Monjiviricetes;;Mononegavirales;;Rhabdoviridae;;;;	False	ICTVTaxoChallenge_302900
20558	Riboviria;;Orthornavirae;;Negarnaviricota;;Ellioviricetes;;Bunyavirales;;Peribunyaviridae;;;;	False	ICTVTaxoChallenge_979942
20560	Riboviria;;Orthornavirae;;Negarnaviricota;;Ellioviricetes;;Bunyavirales;;Peribunyaviridae;;;;	False	ICTVTaxoChallenge_112686
20565	Riboviria;;Orthornavirae;;Negarnaviricota;;Monjiviricetes;;Mononegavirales;;Filoviridae;;;;	False	ICTVTaxoChallenge_346205
20571	Riboviria;;Orthornavirae;;Negarnaviricota;;Ellioviricetes;;Bunyavirales;;Peribunyaviridae;;;;	False	ICTVTaxoChallenge_232033
20572	Riboviria;;Orthornavirae;;Negarnaviricota;;Ellioviricetes;;Bunyavirales;;Arenaviridae;;;;	False	ICTVTaxoChallenge_118844
20579	Riboviria;;Orthornavirae;;Negarnaviricota;;Monjiviricetes;;Mononegavirales;;Rhabdoviridae;;;;	False	ICTVTaxoChallenge_786263
20581	Riboviria;;Orthornavirae;;Negarnaviricota;;Ellioviricetes;;Bunyavirales;;Tospoviridae;;;;	False	ICTVTaxoChallenge_361625
20582	Duplodnaviria;;Heunggongvirae;;Peploviricota;;Herviviricetes;;Herpesvirales;;Herpesviridae;;;;	False	ICTVTaxoChallenge_517610
20585	Riboviria;;Orthornavirae;;Negarnaviricota;;Monjiviricetes;;Mononegavirales;;Rhabdoviridae;;;;	False	ICTVTaxoChallenge_494672
20597	Riboviria;;Orthornavirae;;Duplornaviricota;;Chrymotiviricetes;;Ghabrivirales;;Chrysoviridae;;;;	False	ICTVTaxoChallenge_408192
20601	Riboviria;;Orthornavirae;;Negarnaviricota;;Ellioviricetes;;Bunyavirales;;Phenuiviridae;;;;	False	ICTVTaxoChallenge_998893
20602	Riboviria;;Orthornavirae;;Duplornaviricota;;Chrymotiviricetes;;Ghabrivirales;;Totiviridae;;;;	False	ICTVTaxoChallenge_182189
20622	Riboviria;;Orthornavirae;;Negarnaviricota;;Ellioviricetes;;Bunyavirales;;Phenuiviridae;;;;	False	ICTVTaxoChallenge_386580
20623	Riboviria;;Orthornavirae;;Negarnaviricota;;Monjiviricetes;;Mononegavirales;;Paramyxoviridae;;;;	False	ICTVTaxoChallenge_192529
20627	Riboviria;;Orthornavirae;;Negarnaviricota;;Ellioviricetes;;Bunyavirales;;Peribunyaviridae;;;;	False	ICTVTaxoChallenge_197859
20631	Riboviria;;Orthornavirae;;Negarnaviricota;;Monjiviricetes;;Mononegavirales;;Mymonaviridae;;;;	False	ICTVTaxoChallenge_71396
20635	Riboviria;;Orthornavirae;;Negarnaviricota;;Ellioviricetes;;Bunyavirales;;Peribunyaviridae;;;;	False	ICTVTaxoChallenge_535822
20656	Riboviria;;Orthornavirae;;Negarnaviricota;;Ellioviricetes;;Bunyavirales;;Phenuiviridae;;;;	False	ICTVTaxoChallenge_962833
20658	Riboviria;;Orthornavirae;;Negarnaviricota;;Ellioviricetes;;Bunyavirales;;Phenuiviridae;;;;	False	ICTVTaxoChallenge_515563
20659	Riboviria;;Orthornavirae;;Negarnaviricota;;Ellioviricetes;;Bunyavirales;;Nairoviridae;;;;	False	ICTVTaxoChallenge_950879
20660	Riboviria;;Orthornavirae;;Negarnaviricota;;Ellioviricetes;;Bunyavirales;;Hantaviridae;;;;	False	ICTVTaxoChallenge_960022
20664	Riboviria;;Orthornavirae;;Negarnaviricota;;Monjiviricetes;;Mononegavirales;;Rhabdoviridae;;;;	False	ICTVTaxoChallenge_943563
20667	Riboviria;;Orthornavirae;;Negarnaviricota;;Ellioviricetes;;Bunyavirales;;Phenuiviridae;;;;	False	ICTVTaxoChallenge_437494
20670	Riboviria;;Orthornavirae;;Negarnaviricota;;Ellioviricetes;;Bunyavirales;;Phenuiviridae;;;;	False	ICTVTaxoChallenge_32569
20672	Riboviria;;Orthornavirae;;Negarnaviricota;;Monjiviricetes;;Mononegavirales;;Rhabdoviridae;;;;	False	ICTVTaxoChallenge_360525
20676	Riboviria;;Orthornavirae;;Negarnaviricota;;Ellioviricetes;;Bunyavirales;;;;;;	False	ICTVTaxoChallenge_205044
20681	Riboviria;;Orthornavirae;;Negarnaviricota;;Ellioviricetes;;Bunyavirales;;Peribunyaviridae;;;;	False	ICTVTaxoChallenge_799097
20682	Riboviria;;Orthornavirae;;Negarnaviricota;;Ellioviricetes;;Bunyavirales;;Phenuiviridae;;;;	False	ICTVTaxoChallenge_708512
20683	Riboviria;;Orthornavirae;;Negarnaviricota;;Ellioviricetes;;Bunyavirales;;Peribunyaviridae;;;;	False	ICTVTaxoChallenge_580711
20691	Riboviria;;Orthornavirae;;Negarnaviricota;;Ellioviricetes;;Bunyavirales;;Nairoviridae;;;;	False	ICTVTaxoChallenge_900431
20695	Riboviria;;Orthornavirae;;Pisuviricota;;Pisoniviricetes;;Nidovirales;;Mesoniviridae;;;;	False	ICTVTaxoChallenge_813325
20708	Riboviria;;Orthornavirae;;Negarnaviricota;;Ellioviricetes;;Bunyavirales;;Nairoviridae;;;;	False	ICTVTaxoChallenge_425129
20713	Riboviria;;Orthornavirae;;Negarnaviricota;;Ellioviricetes;;Bunyavirales;;Phenuiviridae;;;;	False	ICTVTaxoChallenge_784424
20715	Riboviria;;Orthornavirae;;Negarnaviricota;;Monjiviricetes;;Mononegavirales;;Rhabdoviridae;;;;	False	ICTVTaxoChallenge_717361
20716	Riboviria;;Orthornavirae;;Negarnaviricota;;Ellioviricetes;;Bunyavirales;;Phenuiviridae;;;;	False	ICTVTaxoChallenge_201001
20723	Riboviria;;Orthornavirae;;Negarnaviricota;;Ellioviricetes;;Bunyavirales;;Peribunyaviridae;;;;	False	ICTVTaxoChallenge_553489
20725	Riboviria;;Orthornavirae;;Negarnaviricota;;Monjiviricetes;;Mononegavirales;;Rhabdoviridae;;;;	False	ICTVTaxoChallenge_534594
20728	Riboviria;;Orthornavirae;;Negarnaviricota;;Monjiviricetes;;Mononegavirales;;Paramyxoviridae;;;;	False	ICTVTaxoChallenge_72743
20733	Riboviria;;Orthornavirae;;Negarnaviricota;;Ellioviricetes;;Bunyavirales;;Peribunyaviridae;;;;	False	ICTVTaxoChallenge_900075
20737	Riboviria;;Orthornavirae;;Negarnaviricota;;Ellioviricetes;;Bunyavirales;;Peribunyaviridae;;;;	False	ICTVTaxoChallenge_38164
20741	Riboviria;;Orthornavirae;;Negarnaviricota;;Ellioviricetes;;Bunyavirales;;Peribunyaviridae;;;;	False	ICTVTaxoChallenge_856720
20744	Riboviria;;Orthornavirae;;Negarnaviricota;;Ellioviricetes;;Bunyavirales;;Phenuiviridae;;;;	False	ICTVTaxoChallenge_202165
20750	Riboviria;;Orthornavirae;;Negarnaviricota;;Ellioviricetes;;Bunyavirales;;Arenaviridae;;;;	False	ICTVTaxoChallenge_994498
20752	Riboviria;;Orthornavirae;;Negarnaviricota;;Monjiviricetes;;Mononegavirales;;Rhabdoviridae;;;;	False	ICTVTaxoChallenge_786353
20757	Riboviria;;Orthornavirae;;Negarnaviricota;;Ellioviricetes;;Bunyavirales;;Hantaviridae;;;;	False	ICTVTaxoChallenge_787467
20759	Riboviria;;Orthornavirae;;Negarnaviricota;;Ellioviricetes;;Bunyavirales;;Arenaviridae;;;;	False	ICTVTaxoChallenge_6543
20761	Riboviria;;Orthornavirae;;Negarnaviricota;;Ellioviricetes;;Bunyavirales;;Phenuiviridae;;;;	False	ICTVTaxoChallenge_609387
20765	Riboviria;;Orthornavirae;;Negarnaviricota;;Ellioviricetes;;Bunyavirales;;Arenaviridae;;;;	False	ICTVTaxoChallenge_485719
20768	Riboviria;;Orthornavirae;;Negarnaviricota;;Monjiviricetes;;Mononegavirales;;Rhabdoviridae;;;;	False	ICTVTaxoChallenge_796617
20771	Riboviria;;Orthornavirae;;Negarnaviricota;;Ellioviricetes;;Bunyavirales;;Phenuiviridae;;;;	False	ICTVTaxoChallenge_140932
20775	Riboviria;;Orthornavirae;;Negarnaviricota;;Monjiviricetes;;Mononegavirales;;;;;;	False	ICTVTaxoChallenge_452114
20797	Riboviria;;Orthornavirae;;Negarnaviricota;;Ellioviricetes;;Bunyavirales;;Peribunyaviridae;;;;	False	ICTVTaxoChallenge_412180
20799	Duplodnaviria;;Heunggongvirae;;Peploviricota;;Herviviricetes;;Herpesvirales;;Herpesviridae;;;;	False	ICTVTaxoChallenge_562304
20806	Riboviria;;Orthornavirae;;Negarnaviricota;;Ellioviricetes;;Bunyavirales;;Peribunyaviridae;;;;	False	ICTVTaxoChallenge_807405
20811	Duplodnaviria;;Heunggongvirae;;Peploviricota;;Herviviricetes;;Herpesvirales;;Herpesviridae;;;;	False	ICTVTaxoChallenge_92865
20815	Riboviria;;Orthornavirae;;Negarnaviricota;;Ellioviricetes;;Bunyavirales;;Peribunyaviridae;;;;	False	ICTVTaxoChallenge_869148
20817	Riboviria;;Orthornavirae;;Negarnaviricota;;Ellioviricetes;;Bunyavirales;;Nairoviridae;;;;	False	ICTVTaxoChallenge_545296
20818	Riboviria;;Orthornavirae;;Negarnaviricota;;Ellioviricetes;;Bunyavirales;;Nairoviridae;;;;	False	ICTVTaxoChallenge_545572
20820	Riboviria;;Orthornavirae;;Duplornaviricota;;Chrymotiviricetes;;Ghabrivirales;;Chrysoviridae;;;;	False	ICTVTaxoChallenge_687930
20821	Riboviria;;Orthornavirae;;Negarnaviricota;;Monjiviricetes;;;;;;;;	False	ICTVTaxoChallenge_817651
20832	Riboviria;;Orthornavirae;;Negarnaviricota;;Ellioviricetes;;Bunyavirales;;Peribunyaviridae;;;;	False	ICTVTaxoChallenge_327547
20834	Riboviria;;Orthornavirae;;Negarnaviricota;;Ellioviricetes;;Bunyavirales;;Phenuiviridae;;;;	False	ICTVTaxoChallenge_150707
20836	Riboviria;;Orthornavirae;;Negarnaviricota;;Ellioviricetes;;Bunyavirales;;Phenuiviridae;;;;	False	ICTVTaxoChallenge_28882
20839	Riboviria;;Orthornavirae;;Negarnaviricota;;Ellioviricetes;;Bunyavirales;;Peribunyaviridae;;;;	False	ICTVTaxoChallenge_482168
20842	Riboviria;;Orthornavirae;;Negarnaviricota;;Ellioviricetes;;Bunyavirales;;Phenuiviridae;;;;	False	ICTVTaxoChallenge_620608
20843	Riboviria;;Orthornavirae;;Negarnaviricota;;Ellioviricetes;;Bunyavirales;;Phenuiviridae;;;;	False	ICTVTaxoChallenge_168533
20846	Riboviria;;Orthornavirae;;Negarnaviricota;;Ellioviricetes;;Bunyavirales;;Phenuiviridae;;;;	False	ICTVTaxoChallenge_397130
20851	Riboviria;;Orthornavirae;;Negarnaviricota;;Ellioviricetes;;Bunyavirales;;Peribunyaviridae;;;;	False	ICTVTaxoChallenge_198845
20852	Riboviria;;Orthornavirae;;Negarnaviricota;;Ellioviricetes;;Bunyavirales;;Peribunyaviridae;;;;	False	ICTVTaxoChallenge_564627
20857	Duplodnaviria;;Heunggongvirae;;Peploviricota;;Herviviricetes;;Herpesvirales;;Herpesviridae;;;;	False	ICTVTaxoChallenge_39622
20859	Riboviria;;Orthornavirae;;Negarnaviricota;;Ellioviricetes;;Bunyavirales;;Peribunyaviridae;;;;	False	ICTVTaxoChallenge_622141
20860	Riboviria;;Orthornavirae;;Negarnaviricota;;Ellioviricetes;;Bunyavirales;;Peribunyaviridae;;;;	False	ICTVTaxoChallenge_565101
20864	Riboviria;;Orthornavirae;;Negarnaviricota;;Monjiviricetes;;Mononegavirales;;Rhabdoviridae;;;;	False	ICTVTaxoChallenge_525153
20868	Riboviria;;Orthornavirae;;Negarnaviricota;;Ellioviricetes;;Bunyavirales;;Hantaviridae;;;;	False	ICTVTaxoChallenge_543689
20874	Riboviria;;Orthornavirae;;Negarnaviricota;;Ellioviricetes;;Bunyavirales;;Peribunyaviridae;;;;	False	ICTVTaxoChallenge_745363
20876	Riboviria;;Orthornavirae;;Negarnaviricota;;Ellioviricetes;;Bunyavirales;;Phenuiviridae;;;;	False	ICTVTaxoChallenge_362917
20877	Riboviria;;Orthornavirae;;Negarnaviricota;;Ellioviricetes;;Bunyavirales;;Peribunyaviridae;;;;	False	ICTVTaxoChallenge_824983
20891	Riboviria;;Orthornavirae;;Negarnaviricota;;Ellioviricetes;;Bunyavirales;;Phenuiviridae;;;;	False	ICTVTaxoChallenge_900665
20897	Riboviria;;Orthornavirae;;Negarnaviricota;;Ellioviricetes;;Bunyavirales;;Phenuiviridae;;;;	False	ICTVTaxoChallenge_860402
20902	Riboviria;;Orthornavirae;;Negarnaviricota;;Ellioviricetes;;Bunyavirales;;Hantaviridae;;;;	False	ICTVTaxoChallenge_496564
20907	Riboviria;;Orthornavirae;;Negarnaviricota;;Ellioviricetes;;Bunyavirales;;Phenuiviridae;;;;	False	ICTVTaxoChallenge_648529
20908	Riboviria;;Orthornavirae;;Negarnaviricota;;Ellioviricetes;;Bunyavirales;;Hantaviridae;;;;	False	ICTVTaxoChallenge_998316
20909	Riboviria;;Orthornavirae;;Negarnaviricota;;Ellioviricetes;;Bunyavirales;;Peribunyaviridae;;;;	False	ICTVTaxoChallenge_363512
20916	Riboviria;;Orthornavirae;;Negarnaviricota;;Ellioviricetes;;Bunyavirales;;Nairoviridae;;;;	False	ICTVTaxoChallenge_409352
20918	Riboviria;;Orthornavirae;;Pisuviricota;;Pisoniviricetes;;Nidovirales;;Arteriviridae;;;;	False	ICTVTaxoChallenge_419864
20921	Riboviria;;Orthornavirae;;Negarnaviricota;;Ellioviricetes;;Bunyavirales;;Peribunyaviridae;;;;	False	ICTVTaxoChallenge_407960
20929	Riboviria;;Orthornavirae;;Negarnaviricota;;Ellioviricetes;;Bunyavirales;;Phenuiviridae;;;;	False	ICTVTaxoChallenge_26016
20930	Riboviria;;Orthornavirae;;Negarnaviricota;;Ellioviricetes;;Bunyavirales;;Arenaviridae;;;;	False	ICTVTaxoChallenge_499337
20934	Riboviria;;Orthornavirae;;Negarnaviricota;;Ellioviricetes;;Bunyavirales;;Nairoviridae;;;;	False	ICTVTaxoChallenge_586933
20937	Riboviria;;Orthornavirae;;Negarnaviricota;;Ellioviricetes;;Bunyavirales;;Phenuiviridae;;;;	False	ICTVTaxoChallenge_633786
20938	Riboviria;;Orthornavirae;;Negarnaviricota;;Ellioviricetes;;Bunyavirales;;Phenuiviridae;;;;	False	ICTVTaxoChallenge_448094
20943	Riboviria;;Orthornavirae;;Negarnaviricota;;Ellioviricetes;;Bunyavirales;;Phenuiviridae;;;;	False	ICTVTaxoChallenge_176095
20945	Riboviria;;Orthornavirae;;Negarnaviricota;;Ellioviricetes;;Bunyavirales;;Peribunyaviridae;;;;	False	ICTVTaxoChallenge_849597
20949	Riboviria;;Orthornavirae;;Negarnaviricota;;Monjiviricetes;;Mononegavirales;;Paramyxoviridae;;;;	False	ICTVTaxoChallenge_513417
20969	Riboviria;;Orthornavirae;;Negarnaviricota;;Ellioviricetes;;Bunyavirales;;Phenuiviridae;;;;	False	ICTVTaxoChallenge_926690
20974	Riboviria;;Orthornavirae;;Duplornaviricota;;Chrymotiviricetes;;Ghabrivirales;;Totiviridae;;;;	False	ICTVTaxoChallenge_467766
20982	Riboviria;;Orthornavirae;;Negarnaviricota;;Ellioviricetes;;Bunyavirales;;Nairoviridae;;;;	False	ICTVTaxoChallenge_618367
20992	Riboviria;;Orthornavirae;;Negarnaviricota;;Monjiviricetes;;Mononegavirales;;Rhabdoviridae;;;;	False	ICTVTaxoChallenge_487358
21004	Riboviria;;Orthornavirae;;Negarnaviricota;;Monjiviricetes;;Mononegavirales;;Rhabdoviridae;;;;	False	ICTVTaxoChallenge_817445
21006	Riboviria;;Orthornavirae;;Negarnaviricota;;Ellioviricetes;;Bunyavirales;;Peribunyaviridae;;;;	False	ICTVTaxoChallenge_999500
21012	Riboviria;;Orthornavirae;;Negarnaviricota;;Ellioviricetes;;Bunyavirales;;Nairoviridae;;;;	False	ICTVTaxoChallenge_202546
21021	Riboviria;;Orthornavirae;;Negarnaviricota;;Ellioviricetes;;Bunyavirales;;Phenuiviridae;;;;	False	ICTVTaxoChallenge_421417
21022	Riboviria;;Orthornavirae;;Duplornaviricota;;Chrymotiviricetes;;Ghabrivirales;;Totiviridae;;;;	False	ICTVTaxoChallenge_906745
21025	Riboviria;;Orthornavirae;;Negarnaviricota;;Ellioviricetes;;Bunyavirales;;Phenuiviridae;;;;	False	ICTVTaxoChallenge_522670
21028	Riboviria;;Orthornavirae;;Negarnaviricota;;Ellioviricetes;;Bunyavirales;;Phenuiviridae;;;;	False	ICTVTaxoChallenge_541959
21031	Riboviria;;Orthornavirae;;Pisuviricota;;Pisoniviricetes;;Nidovirales;;Coronaviridae;;;;	False	ICTVTaxoChallenge_739699
21032	Riboviria;;Orthornavirae;;Negarnaviricota;;Monjiviricetes;;Mononegavirales;;Rhabdoviridae;;;;	False	ICTVTaxoChallenge_574829
21038	Riboviria;;Orthornavirae;;Negarnaviricota;;Monjiviricetes;;Mononegavirales;;Rhabdoviridae;;;;	False	ICTVTaxoChallenge_300472
21047	Riboviria;;Orthornavirae;;Negarnaviricota;;Ellioviricetes;;Bunyavirales;;Hantaviridae;;;;	False	ICTVTaxoChallenge_602861
21059	Riboviria;;Orthornavirae;;Negarnaviricota;;Ellioviricetes;;Bunyavirales;;Peribunyaviridae;;;;	False	ICTVTaxoChallenge_993075
21061	Riboviria;;Orthornavirae;;Negarnaviricota;;Monjiviricetes;;Mononegavirales;;Paramyxoviridae;;;;	False	ICTVTaxoChallenge_308463
21067	Varidnaviria;;Bamfordvirae;;Preplasmiviricota;;Maveriviricetes;;Priklausovirales;;Lavidaviridae;;;;	False	ICTVTaxoChallenge_560083
21069	Riboviria;;Orthornavirae;;Negarnaviricota;;Ellioviricetes;;Bunyavirales;;Peribunyaviridae;;;;	False	ICTVTaxoChallenge_303470
21074	Riboviria;;Orthornavirae;;Negarnaviricota;;Monjiviricetes;;Mononegavirales;;Rhabdoviridae;;;;	False	ICTVTaxoChallenge_40993
21078	Riboviria;;Orthornavirae;;Negarnaviricota;;Ellioviricetes;;Bunyavirales;;Nairoviridae;;;;	False	ICTVTaxoChallenge_773296
21081	Riboviria;;Orthornavirae;;Negarnaviricota;;Ellioviricetes;;Bunyavirales;;Hantaviridae;;;;	False	ICTVTaxoChallenge_724242
21082	Riboviria;;Orthornavirae;;Negarnaviricota;;Ellioviricetes;;Bunyavirales;;Peribunyaviridae;;;;	False	ICTVTaxoChallenge_902936
21085	Riboviria;;Orthornavirae;;Negarnaviricota;;Ellioviricetes;;Bunyavirales;;Peribunyaviridae;;;;	False	ICTVTaxoChallenge_532230
21086	Riboviria;;Orthornavirae;;Negarnaviricota;;Ellioviricetes;;Bunyavirales;;Phenuiviridae;;;;	False	ICTVTaxoChallenge_581871
21087	Riboviria;;Orthornavirae;;Negarnaviricota;;Ellioviricetes;;Bunyavirales;;Nairoviridae;;;;	False	ICTVTaxoChallenge_358577
21090	Riboviria;;Orthornavirae;;Negarnaviricota;;Monjiviricetes;;Mononegavirales;;Rhabdoviridae;;;;	False	ICTVTaxoChallenge_414211
21094	Riboviria;;Orthornavirae;;Negarnaviricota;;Ellioviricetes;;Bunyavirales;;Phenuiviridae;;;;	False	ICTVTaxoChallenge_744420
21097	Riboviria;;Orthornavirae;;Negarnaviricota;;Ellioviricetes;;Bunyavirales;;Phasmaviridae;;;;	False	ICTVTaxoChallenge_338609
21099	Riboviria;;Orthornavirae;;Negarnaviricota;;Ellioviricetes;;Bunyavirales;;Hantaviridae;;;;	False	ICTVTaxoChallenge_175061
21105	Riboviria;;Orthornavirae;;Negarnaviricota;;Monjiviricetes;;Mononegavirales;;Rhabdoviridae;;;;	False	ICTVTaxoChallenge_872218
21108	Riboviria;;Orthornavirae;;Pisuviricota;;Pisoniviricetes;;Nidovirales;;Arteriviridae;;;;	False	ICTVTaxoChallenge_987083
21109	Riboviria;;Orthornavirae;;Negarnaviricota;;Monjiviricetes;;Mononegavirales;;Paramyxoviridae;;;;	False	ICTVTaxoChallenge_781574
21115	Riboviria;;Orthornavirae;;Duplornaviricota;;Chrymotiviricetes;;Ghabrivirales;;Totiviridae;;;;	False	ICTVTaxoChallenge_97125
21118	Riboviria;;Orthornavirae;;Negarnaviricota;;Ellioviricetes;;Bunyavirales;;Peribunyaviridae;;;;	False	ICTVTaxoChallenge_519053
21126	Riboviria;;Orthornavirae;;Negarnaviricota;;Ellioviricetes;;Bunyavirales;;Peribunyaviridae;;;;	False	ICTVTaxoChallenge_794148
21135	Riboviria;;Orthornavirae;;Negarnaviricota;;Ellioviricetes;;Bunyavirales;;Phenuiviridae;;;;	False	ICTVTaxoChallenge_244850
21147	Riboviria;;Orthornavirae;;Negarnaviricota;;Ellioviricetes;;Bunyavirales;;Peribunyaviridae;;;;	False	ICTVTaxoChallenge_147788
21154	Riboviria;;Orthornavirae;;Negarnaviricota;;Ellioviricetes;;Bunyavirales;;Phenuiviridae;;;;	False	ICTVTaxoChallenge_880102
21165	Riboviria;;Orthornavirae;;Negarnaviricota;;Ellioviricetes;;Bunyavirales;;Hantaviridae;;;;	False	ICTVTaxoChallenge_698036
21167	Riboviria;;Orthornavirae;;Negarnaviricota;;Ellioviricetes;;Bunyavirales;;Arenaviridae;;;;	False	ICTVTaxoChallenge_738344
21168	Riboviria;;Orthornavirae;;Negarnaviricota;;Ellioviricetes;;Bunyavirales;;Phenuiviridae;;;;	False	ICTVTaxoChallenge_92330
21176	Riboviria;;Orthornavirae;;Negarnaviricota;;Ellioviricetes;;Bunyavirales;;Peribunyaviridae;;;;	False	ICTVTaxoChallenge_490963
21179	Riboviria;;Orthornavirae;;Negarnaviricota;;Ellioviricetes;;Bunyavirales;;Peribunyaviridae;;;;	False	ICTVTaxoChallenge_567444
21180	Riboviria;;Orthornavirae;;Negarnaviricota;;Monjiviricetes;;Mononegavirales;;Rhabdoviridae;;;;	False	ICTVTaxoChallenge_905845
21183	Riboviria;;Orthornavirae;;Negarnaviricota;;Ellioviricetes;;Bunyavirales;;Peribunyaviridae;;;;	False	ICTVTaxoChallenge_310022
21202	Riboviria;;Orthornavirae;;Negarnaviricota;;Ellioviricetes;;Bunyavirales;;Phenuiviridae;;;;	False	ICTVTaxoChallenge_247882
21205	Riboviria;;Orthornavirae;;Negarnaviricota;;Ellioviricetes;;Bunyavirales;;Hantaviridae;;;;	False	ICTVTaxoChallenge_497577
21210	Riboviria;;Orthornavirae;;Negarnaviricota;;Ellioviricetes;;Bunyavirales;;Phasmaviridae;;;;	False	ICTVTaxoChallenge_158115
21213	Riboviria;;Orthornavirae;;Negarnaviricota;;Ellioviricetes;;Bunyavirales;;Hantaviridae;;;;	False	ICTVTaxoChallenge_577511
21216	Riboviria;;Orthornavirae;;Negarnaviricota;;Monjiviricetes;;Mononegavirales;;Rhabdoviridae;;;;	False	ICTVTaxoChallenge_636857
21219	Riboviria;;Orthornavirae;;Negarnaviricota;;Monjiviricetes;;Mononegavirales;;Rhabdoviridae;;;;	False	ICTVTaxoChallenge_606616
21220	Riboviria;;Orthornavirae;;Duplornaviricota;;Chrymotiviricetes;;Ghabrivirales;;Chrysoviridae;;;;	False	ICTVTaxoChallenge_814176
21230	Riboviria;;Orthornavirae;;Negarnaviricota;;Insthoviricetes;;Articulavirales;;Orthomyxoviridae;;;;	False	ICTVTaxoChallenge_298844
21233	Riboviria;;Orthornavirae;;Negarnaviricota;;Ellioviricetes;;Bunyavirales;;Peribunyaviridae;;;;	False	ICTVTaxoChallenge_363875
21236	Riboviria;;Orthornavirae;;Pisuviricota;;Pisoniviricetes;;Nidovirales;;Tobaniviridae;;;;	False	ICTVTaxoChallenge_156266
21241	Duplodnaviria;;Heunggongvirae;;Peploviricota;;Herviviricetes;;Herpesvirales;;Herpesviridae;;;;	False	ICTVTaxoChallenge_860849
21244	Riboviria;;Orthornavirae;;Negarnaviricota;;Ellioviricetes;;Bunyavirales;;Peribunyaviridae;;;;	False	ICTVTaxoChallenge_650296
21247	Riboviria;;Orthornavirae;;Negarnaviricota;;Ellioviricetes;;Bunyavirales;;Arenaviridae;;;;	False	ICTVTaxoChallenge_655593
21249	Riboviria;;Orthornavirae;;Negarnaviricota;;Monjiviricetes;;Mononegavirales;;;;;;	False	ICTVTaxoChallenge_775984
21256	Riboviria;;Orthornavirae;;Negarnaviricota;;Ellioviricetes;;Bunyavirales;;Peribunyaviridae;;;;	False	ICTVTaxoChallenge_489861
21258	Riboviria;;Orthornavirae;;Negarnaviricota;;Monjiviricetes;;Mononegavirales;;;;;;	False	ICTVTaxoChallenge_917818
21261	Riboviria;;Orthornavirae;;Negarnaviricota;;Ellioviricetes;;Bunyavirales;;Peribunyaviridae;;;;	False	ICTVTaxoChallenge_261349
21269	Riboviria;;Orthornavirae;;Negarnaviricota;;Monjiviricetes;;Mononegavirales;;Bornaviridae;;;;	False	ICTVTaxoChallenge_755085
21270	Riboviria;;Orthornavirae;;Negarnaviricota;;Ellioviricetes;;Bunyavirales;;Peribunyaviridae;;;;	False	ICTVTaxoChallenge_115294
21271	Riboviria;;Orthornavirae;;Negarnaviricota;;Monjiviricetes;;Mononegavirales;;Paramyxoviridae;;;;	False	ICTVTaxoChallenge_878165
21282	Riboviria;;Orthornavirae;;Negarnaviricota;;Monjiviricetes;;Mononegavirales;;Mymonaviridae;;;;	False	ICTVTaxoChallenge_216198
21286	Riboviria;;Orthornavirae;;Negarnaviricota;;Monjiviricetes;;Mononegavirales;;Rhabdoviridae;;;;	False	ICTVTaxoChallenge_28551
21291	Riboviria;;Orthornavirae;;Negarnaviricota;;Ellioviricetes;;Bunyavirales;;Peribunyaviridae;;;;	False	ICTVTaxoChallenge_298324
21293	Riboviria;;Orthornavirae;;Duplornaviricota;;Chrymotiviricetes;;Ghabrivirales;;Totiviridae;;;;	False	ICTVTaxoChallenge_747327
21294	Riboviria;;Orthornavirae;;Negarnaviricota;;Monjiviricetes;;Mononegavirales;;Paramyxoviridae;;;;	False	ICTVTaxoChallenge_837574
21301	Riboviria;;Orthornavirae;;Negarnaviricota;;Ellioviricetes;;Bunyavirales;;Phenuiviridae;;;;	False	ICTVTaxoChallenge_90024
21308	Riboviria;;Orthornavirae;;Negarnaviricota;;Ellioviricetes;;Bunyavirales;;Peribunyaviridae;;;;	False	ICTVTaxoChallenge_281944
21316	Riboviria;;Orthornavirae;;Pisuviricota;;Pisoniviricetes;;Nidovirales;;Coronaviridae;;;;	False	ICTVTaxoChallenge_39687
21328	Riboviria;;Orthornavirae;;Duplornaviricota;;Chrymotiviricetes;;Ghabrivirales;;Chrysoviridae;;;;	False	ICTVTaxoChallenge_382131
21334	Riboviria;;Orthornavirae;;Negarnaviricota;;Ellioviricetes;;Bunyavirales;;Peribunyaviridae;;;;	False	ICTVTaxoChallenge_312400
21340	Riboviria;;Orthornavirae;;Negarnaviricota;;Monjiviricetes;;Mononegavirales;;Rhabdoviridae;;;;	False	ICTVTaxoChallenge_473146
21342	Riboviria;;Orthornavirae;;Negarnaviricota;;Ellioviricetes;;Bunyavirales;;Hantaviridae;;;;	False	ICTVTaxoChallenge_12458
21343	Riboviria;;Orthornavirae;;Negarnaviricota;;Ellioviricetes;;Bunyavirales;;Peribunyaviridae;;;;	False	ICTVTaxoChallenge_298621
21345	Riboviria;;Orthornavirae;;Negarnaviricota;;Ellioviricetes;;Bunyavirales;;Peribunyaviridae;;;;	False	ICTVTaxoChallenge_618134
21346	Riboviria;;Orthornavirae;;Negarnaviricota;;Ellioviricetes;;Bunyavirales;;Tospoviridae;;;;	False	ICTVTaxoChallenge_436200
21359	Riboviria;;Orthornavirae;;Negarnaviricota;;Ellioviricetes;;Bunyavirales;;Nairoviridae;;;;	False	ICTVTaxoChallenge_925857
21365	Riboviria;;Orthornavirae;;Negarnaviricota;;Insthoviricetes;;Articulavirales;;Orthomyxoviridae;;;;	False	ICTVTaxoChallenge_881412
21366	Riboviria;;Orthornavirae;;Negarnaviricota;;Ellioviricetes;;Bunyavirales;;Tospoviridae;;;;	False	ICTVTaxoChallenge_75381
21370	Riboviria;;Orthornavirae;;Negarnaviricota;;Monjiviricetes;;Mononegavirales;;Rhabdoviridae;;;;	False	ICTVTaxoChallenge_158556
21374	Riboviria;;Orthornavirae;;Negarnaviricota;;Ellioviricetes;;Bunyavirales;;Peribunyaviridae;;;;	False	ICTVTaxoChallenge_52878
21379	Varidnaviria;;Bamfordvirae;;Preplasmiviricota;;Maveriviricetes;;Priklausovirales;;Lavidaviridae;;;;	False	ICTVTaxoChallenge_839838
21381	Riboviria;;Orthornavirae;;Negarnaviricota;;Ellioviricetes;;Bunyavirales;;Peribunyaviridae;;;;	False	ICTVTaxoChallenge_197359
21382	Riboviria;;Orthornavirae;;Negarnaviricota;;Monjiviricetes;;Mononegavirales;;Rhabdoviridae;;;;	False	ICTVTaxoChallenge_160038
21385	Riboviria;;Orthornavirae;;Negarnaviricota;;Ellioviricetes;;Bunyavirales;;Peribunyaviridae;;;;	False	ICTVTaxoChallenge_465238
21386	Riboviria;;Orthornavirae;;Negarnaviricota;;Ellioviricetes;;Bunyavirales;;Tospoviridae;;;;	False	ICTVTaxoChallenge_78617
21389	Riboviria;;Orthornavirae;;Negarnaviricota;;Monjiviricetes;;Mononegavirales;;Rhabdoviridae;;;;	False	ICTVTaxoChallenge_666840
21390	Riboviria;;Orthornavirae;;Negarnaviricota;;Ellioviricetes;;Bunyavirales;;Peribunyaviridae;;;;	False	ICTVTaxoChallenge_56290
21391	Riboviria;;Orthornavirae;;Negarnaviricota;;Ellioviricetes;;Bunyavirales;;Peribunyaviridae;;;;	False	ICTVTaxoChallenge_841720
21394	Riboviria;;Orthornavirae;;Negarnaviricota;;Ellioviricetes;;Bunyavirales;;Peribunyaviridae;;;;	False	ICTVTaxoChallenge_335783
21399	Riboviria;;Orthornavirae;;Negarnaviricota;;Ellioviricetes;;Bunyavirales;;Phenuiviridae;;;;	False	ICTVTaxoChallenge_189433
21406	Riboviria;;Orthornavirae;;Negarnaviricota;;Ellioviricetes;;Bunyavirales;;Nairoviridae;;;;	False	ICTVTaxoChallenge_822409
21434	Riboviria;;Orthornavirae;;Negarnaviricota;;Monjiviricetes;;Mononegavirales;;Rhabdoviridae;;;;	False	ICTVTaxoChallenge_895111
21439	Riboviria;;Orthornavirae;;Negarnaviricota;;Ellioviricetes;;Bunyavirales;;Peribunyaviridae;;;;	False	ICTVTaxoChallenge_768981
21452	Riboviria;;Orthornavirae;;Negarnaviricota;;Ellioviricetes;;Bunyavirales;;Arenaviridae;;;;	False	ICTVTaxoChallenge_778597
21460	Riboviria;;Orthornavirae;;Negarnaviricota;;Ellioviricetes;;Bunyavirales;;Hantaviridae;;;;	False	ICTVTaxoChallenge_688010
21464	Riboviria;;Orthornavirae;;Negarnaviricota;;Ellioviricetes;;Bunyavirales;;Peribunyaviridae;;;;	False	ICTVTaxoChallenge_168048
21465	Riboviria;;Orthornavirae;;Negarnaviricota;;Ellioviricetes;;Bunyavirales;;Peribunyaviridae;;;;	False	ICTVTaxoChallenge_145343
21472	Riboviria;;Orthornavirae;;Negarnaviricota;;Ellioviricetes;;Bunyavirales;;Phenuiviridae;;;;	False	ICTVTaxoChallenge_137005
21479	Riboviria;;Orthornavirae;;Negarnaviricota;;Monjiviricetes;;Mononegavirales;;Rhabdoviridae;;;;	False	ICTVTaxoChallenge_141360
21482	Riboviria;;Orthornavirae;;Negarnaviricota;;Ellioviricetes;;Bunyavirales;;Nairoviridae;;;;	False	ICTVTaxoChallenge_893356
21483	Riboviria;;Orthornavirae;;Negarnaviricota;;Monjiviricetes;;Mononegavirales;;;;;;	False	ICTVTaxoChallenge_395798
21485	Riboviria;;Orthornavirae;;Negarnaviricota;;Ellioviricetes;;Bunyavirales;;Peribunyaviridae;;;;	False	ICTVTaxoChallenge_885826
21489	Riboviria;;Orthornavirae;;Negarnaviricota;;Ellioviricetes;;Bunyavirales;;Peribunyaviridae;;;;	False	ICTVTaxoChallenge_281604
21491	Riboviria;;Orthornavirae;;Pisuviricota;;Pisoniviricetes;;Nidovirales;;Mesoniviridae;;;;	False	ICTVTaxoChallenge_116166
21501	Riboviria;;Orthornavirae;;Negarnaviricota;;Ellioviricetes;;Bunyavirales;;Peribunyaviridae;;;;	False	ICTVTaxoChallenge_176790
21517	Riboviria;;Orthornavirae;;Negarnaviricota;;Ellioviricetes;;Bunyavirales;;Arenaviridae;;;;	False	ICTVTaxoChallenge_955112
21518	Riboviria;;Orthornavirae;;Negarnaviricota;;Ellioviricetes;;Bunyavirales;;Phenuiviridae;;;;	False	ICTVTaxoChallenge_869643
21531	Riboviria;;Orthornavirae;;Negarnaviricota;;Ellioviricetes;;Bunyavirales;;Peribunyaviridae;;;;	False	ICTVTaxoChallenge_900598
21533	Riboviria;;Orthornavirae;;Negarnaviricota;;Ellioviricetes;;Bunyavirales;;Phenuiviridae;;;;	False	ICTVTaxoChallenge_959317
21538	Riboviria;;Orthornavirae;;Negarnaviricota;;Monjiviricetes;;Mononegavirales;;Rhabdoviridae;;;;	False	ICTVTaxoChallenge_326849
21544	Duplodnaviria;;Heunggongvirae;;Peploviricota;;Herviviricetes;;Herpesvirales;;Herpesviridae;;;;	False	ICTVTaxoChallenge_229124
21549	Riboviria;;Orthornavirae;;Negarnaviricota;;Ellioviricetes;;Bunyavirales;;Phenuiviridae;;;;	False	ICTVTaxoChallenge_213525
21551	Riboviria;;Orthornavirae;;Negarnaviricota;;Ellioviricetes;;Bunyavirales;;Nairoviridae;;;;	False	ICTVTaxoChallenge_315061
21558	Riboviria;;Orthornavirae;;Negarnaviricota;;Monjiviricetes;;Mononegavirales;;Paramyxoviridae;;;;	False	ICTVTaxoChallenge_576913
21560	Riboviria;;Orthornavirae;;Negarnaviricota;;Monjiviricetes;;Mononegavirales;;Rhabdoviridae;;;;	False	ICTVTaxoChallenge_232275
21568	Varidnaviria;;Bamfordvirae;;Preplasmiviricota;;Maveriviricetes;;Priklausovirales;;Lavidaviridae;;;;	False	ICTVTaxoChallenge_462850
21577	Riboviria;;Orthornavirae;;Negarnaviricota;;Ellioviricetes;;Bunyavirales;;Peribunyaviridae;;;;	False	ICTVTaxoChallenge_327154
21579	Riboviria;;Orthornavirae;;Negarnaviricota;;Monjiviricetes;;Mononegavirales;;Rhabdoviridae;;;;	False	ICTVTaxoChallenge_566508
21587	Riboviria;;Orthornavirae;;Negarnaviricota;;Monjiviricetes;;Mononegavirales;;Rhabdoviridae;;;;	False	ICTVTaxoChallenge_886981
21594	Riboviria;;Orthornavirae;;Negarnaviricota;;Ellioviricetes;;Bunyavirales;;Peribunyaviridae;;;;	False	ICTVTaxoChallenge_858083
21597	Duplodnaviria;;Heunggongvirae;;Peploviricota;;Herviviricetes;;Herpesvirales;;Herpesviridae;;;;	False	ICTVTaxoChallenge_189378
21607	Riboviria;;Orthornavirae;;Negarnaviricota;;Ellioviricetes;;Bunyavirales;;Nairoviridae;;;;	False	ICTVTaxoChallenge_570089
21615	Riboviria;;Orthornavirae;;Duplornaviricota;;Chrymotiviricetes;;Ghabrivirales;;Totiviridae;;;;	False	ICTVTaxoChallenge_313917
21620	Riboviria;;Orthornavirae;;Negarnaviricota;;Ellioviricetes;;Bunyavirales;;Phenuiviridae;;;;	False	ICTVTaxoChallenge_564538
21621	Riboviria;;Orthornavirae;;Negarnaviricota;;Ellioviricetes;;Bunyavirales;;Peribunyaviridae;;;;	False	ICTVTaxoChallenge_559868
21624	Riboviria;;Orthornavirae;;Negarnaviricota;;Ellioviricetes;;Bunyavirales;;Peribunyaviridae;;;;	False	ICTVTaxoChallenge_506002
21625	Riboviria;;Orthornavirae;;Negarnaviricota;;Ellioviricetes;;Bunyavirales;;Peribunyaviridae;;;;	False	ICTVTaxoChallenge_526815
21626	Duplodnaviria;;Heunggongvirae;;Peploviricota;;Herviviricetes;;Herpesvirales;;Herpesviridae;;;;	False	ICTVTaxoChallenge_287966
21628	Riboviria;;Orthornavirae;;Negarnaviricota;;Ellioviricetes;;Bunyavirales;;Arenaviridae;;;;	False	ICTVTaxoChallenge_776617
21633	Riboviria;;Orthornavirae;;Negarnaviricota;;Ellioviricetes;;Bunyavirales;;Tospoviridae;;;;	False	ICTVTaxoChallenge_88801
21643	Riboviria;;Orthornavirae;;Negarnaviricota;;Ellioviricetes;;Bunyavirales;;Phenuiviridae;;;;	False	ICTVTaxoChallenge_4606
21644	Riboviria;;Orthornavirae;;Negarnaviricota;;Ellioviricetes;;Bunyavirales;;Hantaviridae;;;;	False	ICTVTaxoChallenge_124332
21653	Riboviria;;Orthornavirae;;Negarnaviricota;;Ellioviricetes;;Bunyavirales;;Peribunyaviridae;;;;	False	ICTVTaxoChallenge_536254
21668	Riboviria;;Orthornavirae;;Negarnaviricota;;Monjiviricetes;;Mononegavirales;;;;;;	False	ICTVTaxoChallenge_499346
21678	Riboviria;;Orthornavirae;;Negarnaviricota;;Monjiviricetes;;Mononegavirales;;Rhabdoviridae;;;;	False	ICTVTaxoChallenge_214957
21681	Riboviria;;Orthornavirae;;Negarnaviricota;;Ellioviricetes;;Bunyavirales;;Nairoviridae;;;;	False	ICTVTaxoChallenge_770031
21683	Riboviria;;Orthornavirae;;Pisuviricota;;Pisoniviricetes;;Nidovirales;;Coronaviridae;;;;	False	ICTVTaxoChallenge_499608
21686	Riboviria;;Orthornavirae;;Negarnaviricota;;Ellioviricetes;;Bunyavirales;;Phenuiviridae;;;;	False	ICTVTaxoChallenge_643586
21687	Riboviria;;Orthornavirae;;Negarnaviricota;;Ellioviricetes;;Bunyavirales;;Hantaviridae;;;;	False	ICTVTaxoChallenge_148203
21691	Riboviria;;Orthornavirae;;Negarnaviricota;;Ellioviricetes;;Bunyavirales;;Nairoviridae;;;;	False	ICTVTaxoChallenge_785325
21692	Riboviria;;Orthornavirae;;Negarnaviricota;;Ellioviricetes;;Bunyavirales;;Phenuiviridae;;;;	False	ICTVTaxoChallenge_295598
21696	Riboviria;;Orthornavirae;;Duplornaviricota;;Chrymotiviricetes;;Ghabrivirales;;Totiviridae;;;;	False	ICTVTaxoChallenge_660889
21709	Riboviria;;Orthornavirae;;Negarnaviricota;;Ellioviricetes;;Bunyavirales;;Arenaviridae;;;;	False	ICTVTaxoChallenge_12870
21710	Riboviria;;Orthornavirae;;Negarnaviricota;;Ellioviricetes;;Bunyavirales;;Peribunyaviridae;;;;	False	ICTVTaxoChallenge_204237
21716	Riboviria;;Orthornavirae;;Negarnaviricota;;Monjiviricetes;;Mononegavirales;;Rhabdoviridae;;;;	False	ICTVTaxoChallenge_785204
21719	Riboviria;;Orthornavirae;;Negarnaviricota;;Monjiviricetes;;Mononegavirales;;Rhabdoviridae;;;;	False	ICTVTaxoChallenge_411416
21721	Riboviria;;Orthornavirae;;Negarnaviricota;;Ellioviricetes;;Bunyavirales;;Nairoviridae;;;;	False	ICTVTaxoChallenge_290627
21728	Riboviria;;Orthornavirae;;Pisuviricota;;Pisoniviricetes;;Nidovirales;;Euroniviridae;;;;	False	ICTVTaxoChallenge_689713
21730	Duplodnaviria;;Heunggongvirae;;Peploviricota;;Herviviricetes;;Herpesvirales;;Herpesviridae;;;;	False	ICTVTaxoChallenge_386007
21731	Riboviria;;Orthornavirae;;Negarnaviricota;;Ellioviricetes;;Bunyavirales;;Peribunyaviridae;;;;	False	ICTVTaxoChallenge_848109
21735	Duplodnaviria;;Heunggongvirae;;Peploviricota;;Herviviricetes;;Herpesvirales;;Herpesviridae;;;;	False	ICTVTaxoChallenge_503065
21743	Riboviria;;Orthornavirae;;Pisuviricota;;Pisoniviricetes;;Nidovirales;;Tobaniviridae;;;;	False	ICTVTaxoChallenge_273974
21746	Riboviria;;Orthornavirae;;Negarnaviricota;;Monjiviricetes;;Mononegavirales;;Rhabdoviridae;;;;	False	ICTVTaxoChallenge_359674
21748	Riboviria;;Orthornavirae;;Negarnaviricota;;Ellioviricetes;;Bunyavirales;;Peribunyaviridae;;;;	False	ICTVTaxoChallenge_702450
21756	Riboviria;;Orthornavirae;;Negarnaviricota;;Monjiviricetes;;Mononegavirales;;Rhabdoviridae;;;;	False	ICTVTaxoChallenge_593628
21758	Riboviria;;Orthornavirae;;Negarnaviricota;;Ellioviricetes;;Bunyavirales;;Phenuiviridae;;;;	False	ICTVTaxoChallenge_564486
21766	Riboviria;;Orthornavirae;;Negarnaviricota;;Ellioviricetes;;Bunyavirales;;Peribunyaviridae;;;;	False	ICTVTaxoChallenge_677379
21780	Riboviria;;Orthornavirae;;Duplornaviricota;;Chrymotiviricetes;;Ghabrivirales;;Chrysoviridae;;;;	False	ICTVTaxoChallenge_683328
21785	Riboviria;;Orthornavirae;;Negarnaviricota;;Monjiviricetes;;Mononegavirales;;Paramyxoviridae;;;;	False	ICTVTaxoChallenge_8702
21787	Riboviria;;Orthornavirae;;Negarnaviricota;;Ellioviricetes;;Bunyavirales;;Phenuiviridae;;;;	False	ICTVTaxoChallenge_882236
21792	Riboviria;;Orthornavirae;;Negarnaviricota;;Ellioviricetes;;Bunyavirales;;Arenaviridae;;;;	False	ICTVTaxoChallenge_515350
21800	Riboviria;;Orthornavirae;;Negarnaviricota;;Ellioviricetes;;Bunyavirales;;Arenaviridae;;;;	False	ICTVTaxoChallenge_110866
21802	Riboviria;;Orthornavirae;;Negarnaviricota;;Monjiviricetes;;;;;;;;	False	ICTVTaxoChallenge_160930
21807	Riboviria;;Orthornavirae;;Negarnaviricota;;Monjiviricetes;;Mononegavirales;;Rhabdoviridae;;;;	False	ICTVTaxoChallenge_993636
21811	Riboviria;;Orthornavirae;;Negarnaviricota;;Monjiviricetes;;Jingchuvirales;;Chuviridae;;;;	False	ICTVTaxoChallenge_439847
21812	Riboviria;;Orthornavirae;;Duplornaviricota;;Chrymotiviricetes;;Ghabrivirales;;Totiviridae;;;;	False	ICTVTaxoChallenge_621106
21814	Riboviria;;Orthornavirae;;Negarnaviricota;;Ellioviricetes;;Bunyavirales;;Hantaviridae;;;;	False	ICTVTaxoChallenge_5926
21815	Riboviria;;Orthornavirae;;Negarnaviricota;;Ellioviricetes;;Bunyavirales;;Peribunyaviridae;;;;	False	ICTVTaxoChallenge_580391
21824	Riboviria;;Orthornavirae;;Pisuviricota;;Pisoniviricetes;;Nidovirales;;Coronaviridae;;;;	False	ICTVTaxoChallenge_663825
21825	Riboviria;;Orthornavirae;;Negarnaviricota;;Ellioviricetes;;Bunyavirales;;Hantaviridae;;;;	False	ICTVTaxoChallenge_338377
21826	Riboviria;;Orthornavirae;;Negarnaviricota;;Ellioviricetes;;Bunyavirales;;Arenaviridae;;;;	False	ICTVTaxoChallenge_213078
21828	Riboviria;;Orthornavirae;;Negarnaviricota;;Ellioviricetes;;Bunyavirales;;Peribunyaviridae;;;;	False	ICTVTaxoChallenge_877218
21830	Riboviria;;Orthornavirae;;Negarnaviricota;;Ellioviricetes;;Bunyavirales;;Peribunyaviridae;;;;	False	ICTVTaxoChallenge_88605
21832	Riboviria;;Orthornavirae;;Negarnaviricota;;Ellioviricetes;;Bunyavirales;;Peribunyaviridae;;;;	False	ICTVTaxoChallenge_231563
21835	Riboviria;;Orthornavirae;;Negarnaviricota;;Monjiviricetes;;Mononegavirales;;;;;;	False	ICTVTaxoChallenge_847034
21846	Riboviria;;Orthornavirae;;Negarnaviricota;;Monjiviricetes;;Mononegavirales;;Paramyxoviridae;;;;	False	ICTVTaxoChallenge_315332
21848	Riboviria;;Orthornavirae;;Negarnaviricota;;Ellioviricetes;;Bunyavirales;;Peribunyaviridae;;;;	False	ICTVTaxoChallenge_735842
21851	Riboviria;;Orthornavirae;;Negarnaviricota;;Ellioviricetes;;Bunyavirales;;Nairoviridae;;;;	False	ICTVTaxoChallenge_665591
21860	Riboviria;;Orthornavirae;;Pisuviricota;;Pisoniviricetes;;Nidovirales;;Arteriviridae;;;;	False	ICTVTaxoChallenge_540981
21872	Riboviria;;Orthornavirae;;Pisuviricota;;Pisoniviricetes;;Nidovirales;;Arteriviridae;;;;	False	ICTVTaxoChallenge_341163
21875	Riboviria;;Orthornavirae;;Negarnaviricota;;Ellioviricetes;;Bunyavirales;;Phenuiviridae;;;;	False	ICTVTaxoChallenge_19575
21876	Riboviria;;Orthornavirae;;Negarnaviricota;;Ellioviricetes;;Bunyavirales;;Phenuiviridae;;;;	False	ICTVTaxoChallenge_270437
21878	Varidnaviria;;Bamfordvirae;;Preplasmiviricota;;Maveriviricetes;;Priklausovirales;;Lavidaviridae;;;;	False	ICTVTaxoChallenge_594252
21880	Riboviria;;Orthornavirae;;Negarnaviricota;;Ellioviricetes;;Bunyavirales;;Phenuiviridae;;;;	False	ICTVTaxoChallenge_427636
21886	Riboviria;;Orthornavirae;;Negarnaviricota;;Ellioviricetes;;Bunyavirales;;Arenaviridae;;;;	False	ICTVTaxoChallenge_683487
21889	Riboviria;;Orthornavirae;;Negarnaviricota;;Ellioviricetes;;Bunyavirales;;Peribunyaviridae;;;;	False	ICTVTaxoChallenge_207787
21893	Riboviria;;Orthornavirae;;Negarnaviricota;;Ellioviricetes;;Bunyavirales;;Nairoviridae;;;;	False	ICTVTaxoChallenge_32283
21896	Riboviria;;Orthornavirae;;Negarnaviricota;;Ellioviricetes;;Bunyavirales;;Peribunyaviridae;;;;	False	ICTVTaxoChallenge_717036
21898	Riboviria;;Orthornavirae;;Negarnaviricota;;Ellioviricetes;;Bunyavirales;;Phenuiviridae;;;;	False	ICTVTaxoChallenge_944632
21899	Riboviria;;Orthornavirae;;Negarnaviricota;;Ellioviricetes;;Bunyavirales;;Peribunyaviridae;;;;	False	ICTVTaxoChallenge_273927
21903	Riboviria;;Orthornavirae;;Negarnaviricota;;Ellioviricetes;;Bunyavirales;;Peribunyaviridae;;;;	False	ICTVTaxoChallenge_116722
21904	Riboviria;;Orthornavirae;;Negarnaviricota;;Ellioviricetes;;Bunyavirales;;Peribunyaviridae;;;;	False	ICTVTaxoChallenge_116003
21909	Riboviria;;Orthornavirae;;Duplornaviricota;;Chrymotiviricetes;;Ghabrivirales;;Totiviridae;;;;	False	ICTVTaxoChallenge_304370
21912	Riboviria;;Orthornavirae;;Negarnaviricota;;Monjiviricetes;;Mononegavirales;;Rhabdoviridae;;;;	False	ICTVTaxoChallenge_317277
21914	Riboviria;;Orthornavirae;;Negarnaviricota;;Ellioviricetes;;Bunyavirales;;Peribunyaviridae;;;;	False	ICTVTaxoChallenge_914371
21918	Riboviria;;Orthornavirae;;Negarnaviricota;;Ellioviricetes;;Bunyavirales;;Peribunyaviridae;;;;	False	ICTVTaxoChallenge_35287
21926	Riboviria;;Orthornavirae;;Negarnaviricota;;Ellioviricetes;;Bunyavirales;;Phenuiviridae;;;;	False	ICTVTaxoChallenge_288964
21927	Riboviria;;Orthornavirae;;Negarnaviricota;;Ellioviricetes;;Bunyavirales;;Arenaviridae;;;;	False	ICTVTaxoChallenge_615281
21928	Riboviria;;Orthornavirae;;Negarnaviricota;;Monjiviricetes;;Mononegavirales;;Rhabdoviridae;;;;	False	ICTVTaxoChallenge_788756
21931	Riboviria;;Orthornavirae;;Negarnaviricota;;Monjiviricetes;;Mononegavirales;;Rhabdoviridae;;;;	False	ICTVTaxoChallenge_593439
21938	Riboviria;;Orthornavirae;;Negarnaviricota;;Ellioviricetes;;Bunyavirales;;Nairoviridae;;;;	False	ICTVTaxoChallenge_582660
21944	Riboviria;;Orthornavirae;;Negarnaviricota;;Ellioviricetes;;Bunyavirales;;Peribunyaviridae;;;;	False	ICTVTaxoChallenge_928212
21949	Varidnaviria;;Bamfordvirae;;Preplasmiviricota;;Maveriviricetes;;Priklausovirales;;Lavidaviridae;;;;	False	ICTVTaxoChallenge_311890
21956	Riboviria;;Orthornavirae;;Negarnaviricota;;Ellioviricetes;;Bunyavirales;;Arenaviridae;;;;	False	ICTVTaxoChallenge_149381
21958	Riboviria;;Orthornavirae;;Negarnaviricota;;Ellioviricetes;;Bunyavirales;;Phenuiviridae;;;;	False	ICTVTaxoChallenge_258789
21964	Riboviria;;Orthornavirae;;Negarnaviricota;;Ellioviricetes;;Bunyavirales;;Phenuiviridae;;;;	False	ICTVTaxoChallenge_264673
21965	Riboviria;;Orthornavirae;;Negarnaviricota;;Ellioviricetes;;Bunyavirales;;Peribunyaviridae;;;;	False	ICTVTaxoChallenge_165998
21975	Riboviria;;Orthornavirae;;Negarnaviricota;;Ellioviricetes;;Bunyavirales;;Hantaviridae;;;;	False	ICTVTaxoChallenge_136690
21979	Riboviria;;Orthornavirae;;Negarnaviricota;;Ellioviricetes;;Bunyavirales;;Arenaviridae;;;;	False	ICTVTaxoChallenge_596209
21980	Riboviria;;Orthornavirae;;Negarnaviricota;;Ellioviricetes;;Bunyavirales;;Peribunyaviridae;;;;	False	ICTVTaxoChallenge_383091
21982	Riboviria;;Orthornavirae;;Negarnaviricota;;Ellioviricetes;;Bunyavirales;;Phenuiviridae;;;;	False	ICTVTaxoChallenge_705245
21984	Duplodnaviria;;Heunggongvirae;;Peploviricota;;Herviviricetes;;Herpesvirales;;Herpesviridae;;;;	False	ICTVTaxoChallenge_141741
21985	Riboviria;;Orthornavirae;;Negarnaviricota;;Monjiviricetes;;Mononegavirales;;Rhabdoviridae;;;;	False	ICTVTaxoChallenge_753648
21990	Riboviria;;Orthornavirae;;Negarnaviricota;;Insthoviricetes;;Articulavirales;;Orthomyxoviridae;;;;	False	ICTVTaxoChallenge_605105
21991	Riboviria;;Orthornavirae;;Negarnaviricota;;Ellioviricetes;;Bunyavirales;;Phenuiviridae;;;;	False	ICTVTaxoChallenge_703081
21992	Riboviria;;Orthornavirae;;Negarnaviricota;;Ellioviricetes;;Bunyavirales;;Phenuiviridae;;;;	False	ICTVTaxoChallenge_342665
21995	Riboviria;;Orthornavirae;;Negarnaviricota;;Monjiviricetes;;Mononegavirales;;Rhabdoviridae;;;;	False	ICTVTaxoChallenge_323694
22008	Riboviria;;Orthornavirae;;Negarnaviricota;;Ellioviricetes;;Bunyavirales;;Peribunyaviridae;;;;	False	ICTVTaxoChallenge_838726
22009	Riboviria;;Orthornavirae;;Negarnaviricota;;Ellioviricetes;;Bunyavirales;;Peribunyaviridae;;;;	False	ICTVTaxoChallenge_267878
22011	Riboviria;;Orthornavirae;;Pisuviricota;;Pisoniviricetes;;Nidovirales;;Tobaniviridae;;;;	False	ICTVTaxoChallenge_334794
22016	Riboviria;;Orthornavirae;;Negarnaviricota;;Ellioviricetes;;Bunyavirales;;Hantaviridae;;;;	False	ICTVTaxoChallenge_696453
22019	Varidnaviria;;Bamfordvirae;;Preplasmiviricota;;Maveriviricetes;;Priklausovirales;;Lavidaviridae;;;;	False	ICTVTaxoChallenge_970802
22031	Duplodnaviria;;Heunggongvirae;;Peploviricota;;Herviviricetes;;Herpesvirales;;Herpesviridae;;;;	False	ICTVTaxoChallenge_886088
22032	Riboviria;;Orthornavirae;;Negarnaviricota;;Monjiviricetes;;Mononegavirales;;Rhabdoviridae;;;;	False	ICTVTaxoChallenge_302839
22035	Riboviria;;Orthornavirae;;Negarnaviricota;;Ellioviricetes;;Bunyavirales;;Peribunyaviridae;;;;	False	ICTVTaxoChallenge_375132
22038	Riboviria;;Orthornavirae;;Negarnaviricota;;Ellioviricetes;;Bunyavirales;;Phenuiviridae;;;;	False	ICTVTaxoChallenge_541750
22045	Duplodnaviria;;Heunggongvirae;;Peploviricota;;Herviviricetes;;Herpesvirales;;Herpesviridae;;;;	False	ICTVTaxoChallenge_805788
22048	Riboviria;;Orthornavirae;;Negarnaviricota;;Monjiviricetes;;Mononegavirales;;Rhabdoviridae;;;;	False	ICTVTaxoChallenge_991616
22055	Riboviria;;Orthornavirae;;Negarnaviricota;;Ellioviricetes;;Bunyavirales;;Peribunyaviridae;;;;	False	ICTVTaxoChallenge_531726
22057	Riboviria;;Orthornavirae;;Negarnaviricota;;Ellioviricetes;;Bunyavirales;;Peribunyaviridae;;;;	False	ICTVTaxoChallenge_623337
22065	Riboviria;;Orthornavirae;;Negarnaviricota;;Ellioviricetes;;Bunyavirales;;Hantaviridae;;;;	False	ICTVTaxoChallenge_872500
22089	Riboviria;;Orthornavirae;;Negarnaviricota;;Ellioviricetes;;Bunyavirales;;Tospoviridae;;;;	False	ICTVTaxoChallenge_632616
22095	Riboviria;;Orthornavirae;;Duplornaviricota;;Chrymotiviricetes;;Ghabrivirales;;Totiviridae;;;;	False	ICTVTaxoChallenge_441848
22098	Riboviria;;Orthornavirae;;Negarnaviricota;;Ellioviricetes;;Bunyavirales;;Nairoviridae;;;;	False	ICTVTaxoChallenge_596672
22099	Riboviria;;Orthornavirae;;Negarnaviricota;;Ellioviricetes;;Bunyavirales;;Phenuiviridae;;;;	False	ICTVTaxoChallenge_738495
22112	Riboviria;;Orthornavirae;;Negarnaviricota;;Ellioviricetes;;Bunyavirales;;Phenuiviridae;;;;	False	ICTVTaxoChallenge_154680
22113	Riboviria;;Orthornavirae;;Negarnaviricota;;Ellioviricetes;;Bunyavirales;;Peribunyaviridae;;;;	False	ICTVTaxoChallenge_690600
22119	Riboviria;;Orthornavirae;;Negarnaviricota;;Ellioviricetes;;Bunyavirales;;Peribunyaviridae;;;;	False	ICTVTaxoChallenge_850322
22123	Riboviria;;Orthornavirae;;Pisuviricota;;Pisoniviricetes;;Nidovirales;;Arteriviridae;;;;	False	ICTVTaxoChallenge_896811
22132	Riboviria;;Orthornavirae;;Negarnaviricota;;Ellioviricetes;;Bunyavirales;;Arenaviridae;;;;	False	ICTVTaxoChallenge_176803
22139	Riboviria;;Orthornavirae;;Negarnaviricota;;Monjiviricetes;;Mononegavirales;;Paramyxoviridae;;;;	False	ICTVTaxoChallenge_71012
22148	Riboviria;;Orthornavirae;;Duplornaviricota;;Chrymotiviricetes;;Ghabrivirales;;Chrysoviridae;;;;	False	ICTVTaxoChallenge_718462
22158	Riboviria;;Orthornavirae;;Negarnaviricota;;Monjiviricetes;;Mononegavirales;;Filoviridae;;;;	False	ICTVTaxoChallenge_65153
22184	Riboviria;;Orthornavirae;;Negarnaviricota;;Ellioviricetes;;Bunyavirales;;Hantaviridae;;;;	False	ICTVTaxoChallenge_737247
22187	Riboviria;;Orthornavirae;;Negarnaviricota;;Ellioviricetes;;Bunyavirales;;Peribunyaviridae;;;;	False	ICTVTaxoChallenge_466902
22192	Riboviria;;Orthornavirae;;Negarnaviricota;;Ellioviricetes;;Bunyavirales;;Phenuiviridae;;;;	False	ICTVTaxoChallenge_135604
22199	Riboviria;;Orthornavirae;;Pisuviricota;;Pisoniviricetes;;Nidovirales;;Tobaniviridae;;;;	False	ICTVTaxoChallenge_765053
22212	Riboviria;;Orthornavirae;;Negarnaviricota;;Ellioviricetes;;Bunyavirales;;Peribunyaviridae;;;;	False	ICTVTaxoChallenge_6731
22215	Riboviria;;Orthornavirae;;Negarnaviricota;;Ellioviricetes;;Bunyavirales;;Hantaviridae;;;;	False	ICTVTaxoChallenge_190864
22217	Riboviria;;Orthornavirae;;Negarnaviricota;;Monjiviricetes;;Mononegavirales;;;;;;	False	ICTVTaxoChallenge_368745
22219	Riboviria;;Orthornavirae;;Negarnaviricota;;Ellioviricetes;;Bunyavirales;;Nairoviridae;;;;	False	ICTVTaxoChallenge_212161
22220	Riboviria;;Orthornavirae;;Pisuviricota;;Pisoniviricetes;;Nidovirales;;Euroniviridae;;;;	False	ICTVTaxoChallenge_162034
22221	Duplodnaviria;;Heunggongvirae;;Peploviricota;;Herviviricetes;;Herpesvirales;;Herpesviridae;;;;	False	ICTVTaxoChallenge_283210
22231	Riboviria;;Orthornavirae;;Negarnaviricota;;Ellioviricetes;;Bunyavirales;;Phenuiviridae;;;;	False	ICTVTaxoChallenge_186504
22233	Riboviria;;Orthornavirae;;Negarnaviricota;;Ellioviricetes;;Bunyavirales;;Arenaviridae;;;;	False	ICTVTaxoChallenge_495284
22235	Riboviria;;Orthornavirae;;Negarnaviricota;;Ellioviricetes;;Bunyavirales;;Peribunyaviridae;;;;	False	ICTVTaxoChallenge_819314
22243	Riboviria;;Orthornavirae;;Negarnaviricota;;Ellioviricetes;;Bunyavirales;;Peribunyaviridae;;;;	False	ICTVTaxoChallenge_274722
22248	Riboviria;;Orthornavirae;;Negarnaviricota;;Monjiviricetes;;Mononegavirales;;Rhabdoviridae;;;;	False	ICTVTaxoChallenge_211602
22251	Riboviria;;Orthornavirae;;Negarnaviricota;;Ellioviricetes;;Bunyavirales;;Phenuiviridae;;;;	False	ICTVTaxoChallenge_792400
22253	Riboviria;;Orthornavirae;;Negarnaviricota;;Ellioviricetes;;Bunyavirales;;Nairoviridae;;;;	False	ICTVTaxoChallenge_199489
22255	Riboviria;;Orthornavirae;;Negarnaviricota;;Monjiviricetes;;Mononegavirales;;Paramyxoviridae;;;;	False	ICTVTaxoChallenge_473836
22260	Riboviria;;Orthornavirae;;Duplornaviricota;;Chrymotiviricetes;;Ghabrivirales;;Totiviridae;;;;	False	ICTVTaxoChallenge_147294
22268	Riboviria;;Orthornavirae;;Negarnaviricota;;Ellioviricetes;;Bunyavirales;;Nairoviridae;;;;	False	ICTVTaxoChallenge_337599
22274	Riboviria;;Orthornavirae;;Negarnaviricota;;Ellioviricetes;;Bunyavirales;;Peribunyaviridae;;;;	False	ICTVTaxoChallenge_542812
22283	Riboviria;;Orthornavirae;;Negarnaviricota;;Ellioviricetes;;Bunyavirales;;Phenuiviridae;;;;	False	ICTVTaxoChallenge_278221
22288	Riboviria;;Orthornavirae;;Negarnaviricota;;Ellioviricetes;;Bunyavirales;;Arenaviridae;;;;	False	ICTVTaxoChallenge_731993
22290	Riboviria;;Orthornavirae;;Negarnaviricota;;Ellioviricetes;;Bunyavirales;;Nairoviridae;;;;	False	ICTVTaxoChallenge_957410
22292	Riboviria;;Orthornavirae;;Negarnaviricota;;Ellioviricetes;;Bunyavirales;;Peribunyaviridae;;;;	False	ICTVTaxoChallenge_777928
22300	Riboviria;;Orthornavirae;;Negarnaviricota;;Ellioviricetes;;Bunyavirales;;Peribunyaviridae;;;;	False	ICTVTaxoChallenge_476909
22308	Riboviria;;Orthornavirae;;Negarnaviricota;;Ellioviricetes;;Bunyavirales;;Phenuiviridae;;;;	False	ICTVTaxoChallenge_775833
22312	Riboviria;;Orthornavirae;;Negarnaviricota;;Monjiviricetes;;Mononegavirales;;Rhabdoviridae;;;;	False	ICTVTaxoChallenge_588944
22314	Riboviria;;Orthornavirae;;Negarnaviricota;;Monjiviricetes;;Mononegavirales;;Rhabdoviridae;;;;	False	ICTVTaxoChallenge_146539
22320	Riboviria;;Orthornavirae;;Negarnaviricota;;Ellioviricetes;;Bunyavirales;;Peribunyaviridae;;;;	False	ICTVTaxoChallenge_259727
22328	Riboviria;;Orthornavirae;;Negarnaviricota;;Ellioviricetes;;Bunyavirales;;Phenuiviridae;;;;	False	ICTVTaxoChallenge_917504
22334	Riboviria;;Orthornavirae;;Negarnaviricota;;Ellioviricetes;;Bunyavirales;;Peribunyaviridae;;;;	False	ICTVTaxoChallenge_997920
22344	Riboviria;;Orthornavirae;;Negarnaviricota;;Ellioviricetes;;Bunyavirales;;Phenuiviridae;;;;	False	ICTVTaxoChallenge_319567
22352	Riboviria;;Orthornavirae;;Negarnaviricota;;Monjiviricetes;;Mononegavirales;;;;;;	False	ICTVTaxoChallenge_5300
22354	Riboviria;;Orthornavirae;;Negarnaviricota;;Monjiviricetes;;Mononegavirales;;Rhabdoviridae;;;;	False	ICTVTaxoChallenge_844841
22357	Riboviria;;Orthornavirae;;Negarnaviricota;;Monjiviricetes;;Mononegavirales;;Rhabdoviridae;;;;	False	ICTVTaxoChallenge_468588
22361	Riboviria;;Orthornavirae;;Duplornaviricota;;Chrymotiviricetes;;Ghabrivirales;;Chrysoviridae;;;;	False	ICTVTaxoChallenge_181004
22374	Riboviria;;Orthornavirae;;Negarnaviricota;;Monjiviricetes;;Mononegavirales;;Rhabdoviridae;;;;	False	ICTVTaxoChallenge_786932
22377	Riboviria;;Orthornavirae;;Negarnaviricota;;Insthoviricetes;;Articulavirales;;Orthomyxoviridae;;;;	False	ICTVTaxoChallenge_90357
22379	Riboviria;;Orthornavirae;;Duplornaviricota;;Chrymotiviricetes;;Ghabrivirales;;Totiviridae;;;;	False	ICTVTaxoChallenge_397548
22384	Riboviria;;Orthornavirae;;Pisuviricota;;Pisoniviricetes;;Nidovirales;;Arteriviridae;;;;	False	ICTVTaxoChallenge_455680
22396	Riboviria;;Orthornavirae;;Negarnaviricota;;Ellioviricetes;;Bunyavirales;;Peribunyaviridae;;;;	False	ICTVTaxoChallenge_398623
22397	Riboviria;;Orthornavirae;;Negarnaviricota;;Ellioviricetes;;Bunyavirales;;Peribunyaviridae;;;;	False	ICTVTaxoChallenge_955037
22403	Riboviria;;Orthornavirae;;Negarnaviricota;;Ellioviricetes;;Bunyavirales;;Phenuiviridae;;;;	False	ICTVTaxoChallenge_397849
22411	Riboviria;;Orthornavirae;;Negarnaviricota;;Monjiviricetes;;Mononegavirales;;Rhabdoviridae;;;;	False	ICTVTaxoChallenge_395284
22412	Duplodnaviria;;Heunggongvirae;;Peploviricota;;Herviviricetes;;Herpesvirales;;Herpesviridae;;;;	False	ICTVTaxoChallenge_777783
22422	Riboviria;;Orthornavirae;;Negarnaviricota;;Ellioviricetes;;Bunyavirales;;Phenuiviridae;;;;	False	ICTVTaxoChallenge_836312
22432	Riboviria;;Orthornavirae;;Negarnaviricota;;Ellioviricetes;;Bunyavirales;;Peribunyaviridae;;;;	False	ICTVTaxoChallenge_11454
22433	Riboviria;;Orthornavirae;;Negarnaviricota;;Ellioviricetes;;Bunyavirales;;;;;;	False	ICTVTaxoChallenge_643842
22438	Riboviria;;Orthornavirae;;Negarnaviricota;;Monjiviricetes;;Mononegavirales;;Paramyxoviridae;;;;	False	ICTVTaxoChallenge_884289
22442	Riboviria;;Orthornavirae;;Negarnaviricota;;Monjiviricetes;;Mononegavirales;;Paramyxoviridae;;;;	False	ICTVTaxoChallenge_651752
22446	Riboviria;;Orthornavirae;;Negarnaviricota;;Ellioviricetes;;Bunyavirales;;Peribunyaviridae;;;;	False	ICTVTaxoChallenge_510663
22453	Riboviria;;Orthornavirae;;Negarnaviricota;;Ellioviricetes;;Bunyavirales;;Nairoviridae;;;;	False	ICTVTaxoChallenge_619346
22458	Riboviria;;Orthornavirae;;Negarnaviricota;;Ellioviricetes;;Bunyavirales;;Peribunyaviridae;;;;	False	ICTVTaxoChallenge_822647
22468	Riboviria;;Orthornavirae;;Negarnaviricota;;Ellioviricetes;;Bunyavirales;;Phasmaviridae;;;;	False	ICTVTaxoChallenge_334841
22475	Riboviria;;Orthornavirae;;Negarnaviricota;;Ellioviricetes;;Bunyavirales;;Phenuiviridae;;;;	False	ICTVTaxoChallenge_531037
22478	Riboviria;;Orthornavirae;;Negarnaviricota;;Ellioviricetes;;Bunyavirales;;Nairoviridae;;;;	False	ICTVTaxoChallenge_43535
22483	Riboviria;;Orthornavirae;;Negarnaviricota;;Monjiviricetes;;Mononegavirales;;Rhabdoviridae;;;;	False	ICTVTaxoChallenge_169460
22503	Riboviria;;Orthornavirae;;Negarnaviricota;;Monjiviricetes;;Mononegavirales;;Rhabdoviridae;;;;	False	ICTVTaxoChallenge_2535
22508	Riboviria;;Orthornavirae;;Negarnaviricota;;Ellioviricetes;;Bunyavirales;;Phenuiviridae;;;;	False	ICTVTaxoChallenge_311005
22512	Riboviria;;Orthornavirae;;Negarnaviricota;;Ellioviricetes;;Bunyavirales;;Phenuiviridae;;;;	False	ICTVTaxoChallenge_951150
22520	Riboviria;;Orthornavirae;;Negarnaviricota;;Ellioviricetes;;Bunyavirales;;Phenuiviridae;;;;	False	ICTVTaxoChallenge_31358
22526	Riboviria;;Orthornavirae;;Negarnaviricota;;Monjiviricetes;;Mononegavirales;;Mymonaviridae;;;;	False	ICTVTaxoChallenge_328735
22527	Riboviria;;Orthornavirae;;Duplornaviricota;;Chrymotiviricetes;;Ghabrivirales;;Totiviridae;;;;	False	ICTVTaxoChallenge_668622
22528	Riboviria;;Orthornavirae;;Negarnaviricota;;Ellioviricetes;;Bunyavirales;;Phenuiviridae;;;;	False	ICTVTaxoChallenge_284416
22533	Riboviria;;Orthornavirae;;Negarnaviricota;;Monjiviricetes;;Mononegavirales;;Paramyxoviridae;;;;	False	ICTVTaxoChallenge_639918
22536	Riboviria;;Orthornavirae;;Negarnaviricota;;Monjiviricetes;;Mononegavirales;;;;;;	False	ICTVTaxoChallenge_30258
22539	Riboviria;;Orthornavirae;;Negarnaviricota;;Ellioviricetes;;Bunyavirales;;Arenaviridae;;;;	False	ICTVTaxoChallenge_67772
22542	Riboviria;;Orthornavirae;;Negarnaviricota;;Ellioviricetes;;Bunyavirales;;Phenuiviridae;;;;	False	ICTVTaxoChallenge_744629
22546	Riboviria;;Orthornavirae;;Negarnaviricota;;Insthoviricetes;;Articulavirales;;Orthomyxoviridae;;;;	False	ICTVTaxoChallenge_378370
22552	Riboviria;;Orthornavirae;;Negarnaviricota;;Ellioviricetes;;Bunyavirales;;Phenuiviridae;;;;	False	ICTVTaxoChallenge_524227
22556	Riboviria;;Orthornavirae;;Negarnaviricota;;Monjiviricetes;;Mononegavirales;;Rhabdoviridae;;;;	False	ICTVTaxoChallenge_223414
22561	Duplodnaviria;;Heunggongvirae;;Peploviricota;;Herviviricetes;;Herpesvirales;;Herpesviridae;;;;	False	ICTVTaxoChallenge_912157
22562	Riboviria;;Orthornavirae;;Negarnaviricota;;Ellioviricetes;;Bunyavirales;;Phenuiviridae;;;;	False	ICTVTaxoChallenge_119466
22569	Riboviria;;Orthornavirae;;Negarnaviricota;;Monjiviricetes;;Mononegavirales;;Paramyxoviridae;;;;	False	ICTVTaxoChallenge_346240
22583	Riboviria;;Orthornavirae;;Negarnaviricota;;Ellioviricetes;;Bunyavirales;;Peribunyaviridae;;;;	False	ICTVTaxoChallenge_912252
22585	Riboviria;;Orthornavirae;;Negarnaviricota;;Ellioviricetes;;Bunyavirales;;Peribunyaviridae;;;;	False	ICTVTaxoChallenge_613765
22591	Riboviria;;Orthornavirae;;Negarnaviricota;;Ellioviricetes;;Bunyavirales;;Tospoviridae;;;;	False	ICTVTaxoChallenge_995790
22594	Riboviria;;Orthornavirae;;Negarnaviricota;;Ellioviricetes;;Bunyavirales;;Arenaviridae;;;;	False	ICTVTaxoChallenge_279740
22601	Riboviria;;Orthornavirae;;Negarnaviricota;;Ellioviricetes;;Bunyavirales;;Peribunyaviridae;;;;	False	ICTVTaxoChallenge_633495
22606	Riboviria;;Orthornavirae;;Negarnaviricota;;Ellioviricetes;;Bunyavirales;;Peribunyaviridae;;;;	False	ICTVTaxoChallenge_943812
22615	Riboviria;;Orthornavirae;;Negarnaviricota;;Ellioviricetes;;Bunyavirales;;Phenuiviridae;;;;	False	ICTVTaxoChallenge_949395
22617	Riboviria;;Orthornavirae;;Negarnaviricota;;Ellioviricetes;;Bunyavirales;;Hantaviridae;;;;	False	ICTVTaxoChallenge_303304
22632	Riboviria;;Orthornavirae;;Negarnaviricota;;Ellioviricetes;;Bunyavirales;;Phenuiviridae;;;;	False	ICTVTaxoChallenge_400832
22633	Riboviria;;Orthornavirae;;Negarnaviricota;;Ellioviricetes;;Bunyavirales;;Peribunyaviridae;;;;	False	ICTVTaxoChallenge_323228
22637	Riboviria;;Orthornavirae;;Negarnaviricota;;Ellioviricetes;;Bunyavirales;;Peribunyaviridae;;;;	False	ICTVTaxoChallenge_630061
22641	Riboviria;;Orthornavirae;;Negarnaviricota;;Ellioviricetes;;Bunyavirales;;Tospoviridae;;;;	False	ICTVTaxoChallenge_914170
22645	Duplodnaviria;;Heunggongvirae;;Peploviricota;;Herviviricetes;;Herpesvirales;;Herpesviridae;;;;	False	ICTVTaxoChallenge_79028
22646	Riboviria;;Orthornavirae;;Negarnaviricota;;Ellioviricetes;;Bunyavirales;;Peribunyaviridae;;;;	False	ICTVTaxoChallenge_68854
22649	Riboviria;;Orthornavirae;;Negarnaviricota;;Ellioviricetes;;Bunyavirales;;Nairoviridae;;;;	False	ICTVTaxoChallenge_206402
22654	Riboviria;;Orthornavirae;;Pisuviricota;;Pisoniviricetes;;Nidovirales;;Arteriviridae;;;;	False	ICTVTaxoChallenge_909904
22670	Riboviria;;Orthornavirae;;Negarnaviricota;;Monjiviricetes;;Mononegavirales;;Paramyxoviridae;;;;	False	ICTVTaxoChallenge_747006
22678	Riboviria;;Orthornavirae;;Negarnaviricota;;Monjiviricetes;;Mononegavirales;;Bornaviridae;;;;	False	ICTVTaxoChallenge_449622
22680	Riboviria;;Orthornavirae;;Negarnaviricota;;Ellioviricetes;;Bunyavirales;;Peribunyaviridae;;;;	False	ICTVTaxoChallenge_442882
22692	Riboviria;;Orthornavirae;;Negarnaviricota;;Ellioviricetes;;Bunyavirales;;Arenaviridae;;;;	False	ICTVTaxoChallenge_502473
22693	Riboviria;;Orthornavirae;;Negarnaviricota;;Monjiviricetes;;Mononegavirales;;Rhabdoviridae;;;;	False	ICTVTaxoChallenge_67747
22701	Riboviria;;Orthornavirae;;Negarnaviricota;;Ellioviricetes;;Bunyavirales;;Hantaviridae;;;;	False	ICTVTaxoChallenge_722033
22710	Riboviria;;Orthornavirae;;Negarnaviricota;;Ellioviricetes;;Bunyavirales;;Peribunyaviridae;;;;	False	ICTVTaxoChallenge_99010
22721	Varidnaviria;;Bamfordvirae;;Preplasmiviricota;;Maveriviricetes;;Priklausovirales;;Lavidaviridae;;;;	False	ICTVTaxoChallenge_206238
22723	Riboviria;;Orthornavirae;;Negarnaviricota;;Monjiviricetes;;Mononegavirales;;Paramyxoviridae;;;;	False	ICTVTaxoChallenge_948573
22724	Riboviria;;Orthornavirae;;Negarnaviricota;;Monjiviricetes;;Mononegavirales;;Rhabdoviridae;;;;	False	ICTVTaxoChallenge_552911
22726	Riboviria;;Orthornavirae;;Duplornaviricota;;Chrymotiviricetes;;Ghabrivirales;;Chrysoviridae;;;;	False	ICTVTaxoChallenge_625420
22727	Riboviria;;Orthornavirae;;Negarnaviricota;;Ellioviricetes;;Bunyavirales;;Phenuiviridae;;;;	False	ICTVTaxoChallenge_110773
22731	Riboviria;;Orthornavirae;;Duplornaviricota;;Chrymotiviricetes;;Ghabrivirales;;Totiviridae;;;;	False	ICTVTaxoChallenge_172176
22732	Riboviria;;Orthornavirae;;Negarnaviricota;;Ellioviricetes;;Bunyavirales;;Peribunyaviridae;;;;	False	ICTVTaxoChallenge_851856
22733	Duplodnaviria;;Heunggongvirae;;Peploviricota;;Herviviricetes;;Herpesvirales;;Herpesviridae;;;;	False	ICTVTaxoChallenge_412285
22735	Riboviria;;Orthornavirae;;Negarnaviricota;;Ellioviricetes;;Bunyavirales;;Peribunyaviridae;;;;	False	ICTVTaxoChallenge_89460
22743	Riboviria;;Orthornavirae;;Negarnaviricota;;Insthoviricetes;;Articulavirales;;Orthomyxoviridae;;;;	False	ICTVTaxoChallenge_853163
22744	Riboviria;;Orthornavirae;;Negarnaviricota;;Ellioviricetes;;Bunyavirales;;Peribunyaviridae;;;;	False	ICTVTaxoChallenge_434867
22755	Riboviria;;Orthornavirae;;Negarnaviricota;;Monjiviricetes;;Mononegavirales;;Rhabdoviridae;;;;	False	ICTVTaxoChallenge_735137
22762	Riboviria;;Orthornavirae;;Negarnaviricota;;Monjiviricetes;;Mononegavirales;;Rhabdoviridae;;;;	False	ICTVTaxoChallenge_427383
22763	Riboviria;;Orthornavirae;;Negarnaviricota;;Monjiviricetes;;Mononegavirales;;Rhabdoviridae;;;;	False	ICTVTaxoChallenge_978925
22769	Riboviria;;Orthornavirae;;Negarnaviricota;;Ellioviricetes;;Bunyavirales;;;;;;	False	ICTVTaxoChallenge_636180
22775	Riboviria;;Orthornavirae;;Negarnaviricota;;Monjiviricetes;;Mononegavirales;;Filoviridae;;;;	False	ICTVTaxoChallenge_216014
22776	Duplodnaviria;;Heunggongvirae;;Peploviricota;;Herviviricetes;;Herpesvirales;;Herpesviridae;;;;	False	ICTVTaxoChallenge_752223
22783	Riboviria;;Orthornavirae;;Negarnaviricota;;Monjiviricetes;;Mononegavirales;;Paramyxoviridae;;;;	False	ICTVTaxoChallenge_139616
22786	Riboviria;;Orthornavirae;;Negarnaviricota;;Ellioviricetes;;Bunyavirales;;Peribunyaviridae;;;;	False	ICTVTaxoChallenge_859820
22787	Riboviria;;Orthornavirae;;Negarnaviricota;;Ellioviricetes;;Bunyavirales;;Peribunyaviridae;;;;	False	ICTVTaxoChallenge_686019
22792	Riboviria;;Orthornavirae;;Negarnaviricota;;Monjiviricetes;;Mononegavirales;;Bornaviridae;;;;	False	ICTVTaxoChallenge_62444
22797	Duplodnaviria;;Heunggongvirae;;Peploviricota;;Herviviricetes;;Herpesvirales;;Herpesviridae;;;;	False	ICTVTaxoChallenge_508525
22804	Riboviria;;Orthornavirae;;Negarnaviricota;;Ellioviricetes;;Bunyavirales;;Nairoviridae;;;;	False	ICTVTaxoChallenge_735869
22811	Riboviria;;Orthornavirae;;Negarnaviricota;;Ellioviricetes;;Bunyavirales;;Peribunyaviridae;;;;	False	ICTVTaxoChallenge_117648
22817	Riboviria;;Orthornavirae;;Negarnaviricota;;Ellioviricetes;;Bunyavirales;;Peribunyaviridae;;;;	False	ICTVTaxoChallenge_877333
22818	Riboviria;;Orthornavirae;;Negarnaviricota;;Monjiviricetes;;Mononegavirales;;Paramyxoviridae;;;;	False	ICTVTaxoChallenge_296601
22819	Riboviria;;Orthornavirae;;Negarnaviricota;;Monjiviricetes;;Mononegavirales;;Paramyxoviridae;;;;	False	ICTVTaxoChallenge_796365
22820	Riboviria;;Orthornavirae;;Negarnaviricota;;Monjiviricetes;;Mononegavirales;;Rhabdoviridae;;;;	False	ICTVTaxoChallenge_9688
22824	Riboviria;;Orthornavirae;;Negarnaviricota;;Ellioviricetes;;Bunyavirales;;Phenuiviridae;;;;	False	ICTVTaxoChallenge_273879
22830	Riboviria;;Orthornavirae;;Negarnaviricota;;Monjiviricetes;;Mononegavirales;;Rhabdoviridae;;;;	False	ICTVTaxoChallenge_306463
22832	Riboviria;;Orthornavirae;;Negarnaviricota;;Ellioviricetes;;Bunyavirales;;Peribunyaviridae;;;;	False	ICTVTaxoChallenge_75604
22833	Riboviria;;Orthornavirae;;Negarnaviricota;;Ellioviricetes;;Bunyavirales;;Phenuiviridae;;;;	False	ICTVTaxoChallenge_601016
22840	Riboviria;;Orthornavirae;;Negarnaviricota;;Ellioviricetes;;Bunyavirales;;Peribunyaviridae;;;;	False	ICTVTaxoChallenge_343927
22841	Riboviria;;Orthornavirae;;Negarnaviricota;;Ellioviricetes;;Bunyavirales;;Peribunyaviridae;;;;	False	ICTVTaxoChallenge_89098
22842	Riboviria;;Orthornavirae;;Negarnaviricota;;Ellioviricetes;;Bunyavirales;;Nairoviridae;;;;	False	ICTVTaxoChallenge_497585
22860	Riboviria;;Orthornavirae;;Negarnaviricota;;Ellioviricetes;;Bunyavirales;;Peribunyaviridae;;;;	False	ICTVTaxoChallenge_960549
22861	Riboviria;;Orthornavirae;;Negarnaviricota;;Ellioviricetes;;Bunyavirales;;;;;;	False	ICTVTaxoChallenge_703173
22866	Riboviria;;Orthornavirae;;Negarnaviricota;;Monjiviricetes;;Mononegavirales;;Rhabdoviridae;;;;	False	ICTVTaxoChallenge_750157
22873	Riboviria;;Orthornavirae;;Pisuviricota;;Pisoniviricetes;;Nidovirales;;Arteriviridae;;;;	False	ICTVTaxoChallenge_928449
22876	Riboviria;;Orthornavirae;;Negarnaviricota;;Monjiviricetes;;Mononegavirales;;;;;;	False	ICTVTaxoChallenge_790288
22894	Riboviria;;Orthornavirae;;Negarnaviricota;;Ellioviricetes;;Bunyavirales;;Peribunyaviridae;;;;	False	ICTVTaxoChallenge_507810
22899	Riboviria;;Orthornavirae;;Negarnaviricota;;Ellioviricetes;;Bunyavirales;;Hantaviridae;;;;	False	ICTVTaxoChallenge_155647
22905	Riboviria;;Orthornavirae;;Negarnaviricota;;Monjiviricetes;;Mononegavirales;;Paramyxoviridae;;;;	False	ICTVTaxoChallenge_910105
22916	Riboviria;;Orthornavirae;;Negarnaviricota;;Ellioviricetes;;Bunyavirales;;Peribunyaviridae;;;;	False	ICTVTaxoChallenge_173700
22934	Riboviria;;Orthornavirae;;Negarnaviricota;;Ellioviricetes;;Bunyavirales;;Nairoviridae;;;;	False	ICTVTaxoChallenge_739844
22938	Riboviria;;Orthornavirae;;Negarnaviricota;;Ellioviricetes;;Bunyavirales;;Phenuiviridae;;;;	False	ICTVTaxoChallenge_878100
22949	Riboviria;;Orthornavirae;;Negarnaviricota;;Ellioviricetes;;Bunyavirales;;Phenuiviridae;;;;	False	ICTVTaxoChallenge_329308
22954	Riboviria;;Orthornavirae;;Negarnaviricota;;Monjiviricetes;;Mononegavirales;;Rhabdoviridae;;;;	False	ICTVTaxoChallenge_22089
22957	Riboviria;;Orthornavirae;;Negarnaviricota;;Ellioviricetes;;Bunyavirales;;Peribunyaviridae;;;;	False	ICTVTaxoChallenge_276762
22966	Riboviria;;Orthornavirae;;Negarnaviricota;;Ellioviricetes;;Bunyavirales;;Peribunyaviridae;;;;	False	ICTVTaxoChallenge_868572
22971	Riboviria;;Orthornavirae;;Negarnaviricota;;Monjiviricetes;;Mononegavirales;;Rhabdoviridae;;;;	False	ICTVTaxoChallenge_802480
22974	Riboviria;;Orthornavirae;;Negarnaviricota;;Ellioviricetes;;Bunyavirales;;Nairoviridae;;;;	False	ICTVTaxoChallenge_311034
22989	Riboviria;;Orthornavirae;;Negarnaviricota;;Ellioviricetes;;Bunyavirales;;Phenuiviridae;;;;	False	ICTVTaxoChallenge_170577
22993	Riboviria;;Orthornavirae;;Negarnaviricota;;Ellioviricetes;;Bunyavirales;;Hantaviridae;;;;	False	ICTVTaxoChallenge_999989
23006	Riboviria;;Orthornavirae;;Negarnaviricota;;Ellioviricetes;;Bunyavirales;;Tospoviridae;;;;	False	ICTVTaxoChallenge_223373
23008	Riboviria;;Orthornavirae;;Negarnaviricota;;Ellioviricetes;;Bunyavirales;;Peribunyaviridae;;;;	False	ICTVTaxoChallenge_595056
23021	Riboviria;;Orthornavirae;;Negarnaviricota;;Monjiviricetes;;Mononegavirales;;Rhabdoviridae;;;;	False	ICTVTaxoChallenge_136619
23022	Riboviria;;Orthornavirae;;Negarnaviricota;;Monjiviricetes;;Mononegavirales;;Rhabdoviridae;;;;	False	ICTVTaxoChallenge_277625
23031	Riboviria;;Orthornavirae;;Negarnaviricota;;Ellioviricetes;;Bunyavirales;;Arenaviridae;;;;	False	ICTVTaxoChallenge_841620
23040	Riboviria;;Orthornavirae;;Negarnaviricota;;Ellioviricetes;;Bunyavirales;;Phenuiviridae;;;;	False	ICTVTaxoChallenge_638045
23046	Riboviria;;Orthornavirae;;Negarnaviricota;;Ellioviricetes;;Bunyavirales;;Peribunyaviridae;;;;	False	ICTVTaxoChallenge_43577
23052	Riboviria;;Orthornavirae;;Negarnaviricota;;Ellioviricetes;;Bunyavirales;;Peribunyaviridae;;;;	False	ICTVTaxoChallenge_887712
23053	Riboviria;;Orthornavirae;;Negarnaviricota;;Ellioviricetes;;Bunyavirales;;Phenuiviridae;;;;	False	ICTVTaxoChallenge_839076
23059	Riboviria;;Orthornavirae;;Negarnaviricota;;Monjiviricetes;;Jingchuvirales;;Chuviridae;;;;	False	ICTVTaxoChallenge_88757
23062	Riboviria;;Orthornavirae;;Negarnaviricota;;Monjiviricetes;;Mononegavirales;;Paramyxoviridae;;;;	False	ICTVTaxoChallenge_117649
23064	Riboviria;;Orthornavirae;;Negarnaviricota;;Monjiviricetes;;Mononegavirales;;Rhabdoviridae;;;;	False	ICTVTaxoChallenge_621577
23066	Riboviria;;Orthornavirae;;Negarnaviricota;;Ellioviricetes;;Bunyavirales;;Peribunyaviridae;;;;	False	ICTVTaxoChallenge_839449
23070	Riboviria;;Orthornavirae;;Negarnaviricota;;Monjiviricetes;;Mononegavirales;;Paramyxoviridae;;;;	False	ICTVTaxoChallenge_783182
23071	Varidnaviria;;Bamfordvirae;;Preplasmiviricota;;Maveriviricetes;;Priklausovirales;;Lavidaviridae;;;;	False	ICTVTaxoChallenge_75835
23073	Riboviria;;Orthornavirae;;Negarnaviricota;;Ellioviricetes;;Bunyavirales;;Arenaviridae;;;;	False	ICTVTaxoChallenge_475729
23075	Riboviria;;Orthornavirae;;Negarnaviricota;;Monjiviricetes;;Mononegavirales;;Rhabdoviridae;;;;	False	ICTVTaxoChallenge_122668
23076	Riboviria;;Orthornavirae;;Negarnaviricota;;Insthoviricetes;;Articulavirales;;Orthomyxoviridae;;;;	False	ICTVTaxoChallenge_356160
23077	Riboviria;;Orthornavirae;;Negarnaviricota;;Ellioviricetes;;Bunyavirales;;Peribunyaviridae;;;;	False	ICTVTaxoChallenge_605493
23079	Riboviria;;Orthornavirae;;Negarnaviricota;;Monjiviricetes;;Mononegavirales;;Rhabdoviridae;;;;	False	ICTVTaxoChallenge_474408
23081	Riboviria;;Orthornavirae;;Negarnaviricota;;Ellioviricetes;;Bunyavirales;;Nairoviridae;;;;	False	ICTVTaxoChallenge_886753
23083	Riboviria;;Orthornavirae;;Negarnaviricota;;Ellioviricetes;;Bunyavirales;;Phenuiviridae;;;;	False	ICTVTaxoChallenge_171040
23084	Riboviria;;Orthornavirae;;Negarnaviricota;;Ellioviricetes;;Bunyavirales;;Peribunyaviridae;;;;	False	ICTVTaxoChallenge_464702
23091	Riboviria;;Orthornavirae;;Negarnaviricota;;Ellioviricetes;;Bunyavirales;;Peribunyaviridae;;;;	False	ICTVTaxoChallenge_716729
23092	Riboviria;;Orthornavirae;;Negarnaviricota;;Monjiviricetes;;Mononegavirales;;Paramyxoviridae;;;;	False	ICTVTaxoChallenge_553112
23095	Riboviria;;Orthornavirae;;Negarnaviricota;;Ellioviricetes;;Bunyavirales;;Peribunyaviridae;;;;	False	ICTVTaxoChallenge_925825
23098	Riboviria;;Orthornavirae;;Negarnaviricota;;Ellioviricetes;;Bunyavirales;;Nairoviridae;;;;	False	ICTVTaxoChallenge_526748
23100	Riboviria;;Orthornavirae;;Negarnaviricota;;Ellioviricetes;;Bunyavirales;;Peribunyaviridae;;;;	False	ICTVTaxoChallenge_214471
23109	Riboviria;;Orthornavirae;;Duplornaviricota;;Chrymotiviricetes;;Ghabrivirales;;Chrysoviridae;;;;	False	ICTVTaxoChallenge_146389
23114	Riboviria;;Orthornavirae;;Negarnaviricota;;Ellioviricetes;;Bunyavirales;;Peribunyaviridae;;;;	False	ICTVTaxoChallenge_561228
23122	Riboviria;;Orthornavirae;;Negarnaviricota;;Ellioviricetes;;Bunyavirales;;Peribunyaviridae;;;;	False	ICTVTaxoChallenge_206272
23123	Riboviria;;Orthornavirae;;Negarnaviricota;;Ellioviricetes;;Bunyavirales;;Nairoviridae;;;;	False	ICTVTaxoChallenge_521911
23130	Riboviria;;Orthornavirae;;Negarnaviricota;;Ellioviricetes;;Bunyavirales;;Peribunyaviridae;;;;	False	ICTVTaxoChallenge_214655
23131	Riboviria;;Orthornavirae;;Negarnaviricota;;Monjiviricetes;;Mononegavirales;;Rhabdoviridae;;;;	False	ICTVTaxoChallenge_82247
23135	Riboviria;;Orthornavirae;;Negarnaviricota;;Ellioviricetes;;Bunyavirales;;Peribunyaviridae;;;;	False	ICTVTaxoChallenge_920192
23136	Riboviria;;Orthornavirae;;Negarnaviricota;;Ellioviricetes;;Bunyavirales;;Peribunyaviridae;;;;	False	ICTVTaxoChallenge_949916
23145	Riboviria;;Orthornavirae;;Negarnaviricota;;Ellioviricetes;;Bunyavirales;;Phenuiviridae;;;;	False	ICTVTaxoChallenge_939938
23148	Riboviria;;Orthornavirae;;Negarnaviricota;;Ellioviricetes;;Bunyavirales;;Peribunyaviridae;;;;	False	ICTVTaxoChallenge_511614
23149	Riboviria;;Orthornavirae;;Negarnaviricota;;Monjiviricetes;;Mononegavirales;;Rhabdoviridae;;;;	False	ICTVTaxoChallenge_858866
23157	Riboviria;;Orthornavirae;;Negarnaviricota;;Ellioviricetes;;Bunyavirales;;Nairoviridae;;;;	False	ICTVTaxoChallenge_28456
23159	Riboviria;;Orthornavirae;;Negarnaviricota;;Ellioviricetes;;Bunyavirales;;Peribunyaviridae;;;;	False	ICTVTaxoChallenge_622892
23162	Riboviria;;Orthornavirae;;Negarnaviricota;;Ellioviricetes;;Bunyavirales;;Phenuiviridae;;;;	False	ICTVTaxoChallenge_926400
23166	Riboviria;;Orthornavirae;;Negarnaviricota;;Monjiviricetes;;Mononegavirales;;Rhabdoviridae;;;;	False	ICTVTaxoChallenge_284330
23167	Riboviria;;Orthornavirae;;Negarnaviricota;;Monjiviricetes;;Mononegavirales;;Rhabdoviridae;;;;	False	ICTVTaxoChallenge_881559
23169	Riboviria;;Orthornavirae;;Negarnaviricota;;Monjiviricetes;;Mononegavirales;;Rhabdoviridae;;;;	False	ICTVTaxoChallenge_123781
23173	Riboviria;;Orthornavirae;;Negarnaviricota;;Ellioviricetes;;Bunyavirales;;Peribunyaviridae;;;;	False	ICTVTaxoChallenge_37195
23174	Riboviria;;Orthornavirae;;Negarnaviricota;;Ellioviricetes;;Bunyavirales;;Phasmaviridae;;;;	False	ICTVTaxoChallenge_374591
23180	Riboviria;;Orthornavirae;;Negarnaviricota;;Ellioviricetes;;Bunyavirales;;Phenuiviridae;;;;	False	ICTVTaxoChallenge_264944
23189	Riboviria;;Orthornavirae;;Negarnaviricota;;Monjiviricetes;;Mononegavirales;;Paramyxoviridae;;;;	False	ICTVTaxoChallenge_228801
23199	Riboviria;;Orthornavirae;;Negarnaviricota;;Monjiviricetes;;Mononegavirales;;Rhabdoviridae;;;;	False	ICTVTaxoChallenge_613395
23204	Duplodnaviria;;Heunggongvirae;;Peploviricota;;Herviviricetes;;Herpesvirales;;Herpesviridae;;;;	False	ICTVTaxoChallenge_19331
23207	Duplodnaviria;;Heunggongvirae;;Peploviricota;;Herviviricetes;;Herpesvirales;;Herpesviridae;;;;	False	ICTVTaxoChallenge_957158
23208	Riboviria;;Orthornavirae;;Pisuviricota;;Pisoniviricetes;;Nidovirales;;Coronaviridae;;;;	False	ICTVTaxoChallenge_984397
23209	Riboviria;;Orthornavirae;;Negarnaviricota;;Ellioviricetes;;Bunyavirales;;Nairoviridae;;;;	False	ICTVTaxoChallenge_288772
23211	Riboviria;;Orthornavirae;;Negarnaviricota;;Ellioviricetes;;Bunyavirales;;;;;;	False	ICTVTaxoChallenge_818473
23220	Riboviria;;Orthornavirae;;Negarnaviricota;;Ellioviricetes;;Bunyavirales;;Peribunyaviridae;;;;	False	ICTVTaxoChallenge_605016
23222	Riboviria;;Orthornavirae;;Negarnaviricota;;Ellioviricetes;;Bunyavirales;;Peribunyaviridae;;;;	False	ICTVTaxoChallenge_734173
23223	Riboviria;;Orthornavirae;;Negarnaviricota;;Ellioviricetes;;Bunyavirales;;Peribunyaviridae;;;;	False	ICTVTaxoChallenge_551730
23224	Riboviria;;Orthornavirae;;Negarnaviricota;;Ellioviricetes;;Bunyavirales;;Peribunyaviridae;;;;	False	ICTVTaxoChallenge_40225
23228	Riboviria;;Orthornavirae;;Negarnaviricota;;Ellioviricetes;;Bunyavirales;;Nairoviridae;;;;	False	ICTVTaxoChallenge_665750
23231	Riboviria;;Orthornavirae;;Negarnaviricota;;Ellioviricetes;;Bunyavirales;;Peribunyaviridae;;;;	False	ICTVTaxoChallenge_803219
23242	Riboviria;;Orthornavirae;;Negarnaviricota;;Ellioviricetes;;Bunyavirales;;Nairoviridae;;;;	False	ICTVTaxoChallenge_859042
23245	Riboviria;;Orthornavirae;;Negarnaviricota;;Ellioviricetes;;Bunyavirales;;Hantaviridae;;;;	False	ICTVTaxoChallenge_522821
23264	Riboviria;;Orthornavirae;;Negarnaviricota;;Ellioviricetes;;Bunyavirales;;Arenaviridae;;;;	False	ICTVTaxoChallenge_841837
23275	Riboviria;;Orthornavirae;;Negarnaviricota;;Ellioviricetes;;Bunyavirales;;Peribunyaviridae;;;;	False	ICTVTaxoChallenge_541590
23279	Riboviria;;Orthornavirae;;Negarnaviricota;;Ellioviricetes;;Bunyavirales;;Phasmaviridae;;;;	False	ICTVTaxoChallenge_985817
23280	Riboviria;;Orthornavirae;;Negarnaviricota;;Ellioviricetes;;Bunyavirales;;Peribunyaviridae;;;;	False	ICTVTaxoChallenge_199460
23281	Riboviria;;Orthornavirae;;Negarnaviricota;;Ellioviricetes;;Bunyavirales;;Peribunyaviridae;;;;	False	ICTVTaxoChallenge_872095
23282	Riboviria;;Orthornavirae;;Negarnaviricota;;Monjiviricetes;;Mononegavirales;;Rhabdoviridae;;;;	False	ICTVTaxoChallenge_104263
23284	Riboviria;;Orthornavirae;;Negarnaviricota;;Monjiviricetes;;;;;;;;	False	ICTVTaxoChallenge_965075
23285	Riboviria;;Orthornavirae;;Negarnaviricota;;Monjiviricetes;;Mononegavirales;;Filoviridae;;;;	False	ICTVTaxoChallenge_977855
23287	Riboviria;;Orthornavirae;;Negarnaviricota;;Monjiviricetes;;Mononegavirales;;Paramyxoviridae;;;;	False	ICTVTaxoChallenge_803685
23288	Riboviria;;Orthornavirae;;Negarnaviricota;;Ellioviricetes;;Bunyavirales;;Arenaviridae;;;;	False	ICTVTaxoChallenge_562872
23289	Riboviria;;Orthornavirae;;Negarnaviricota;;Ellioviricetes;;Bunyavirales;;Phenuiviridae;;;;	False	ICTVTaxoChallenge_65031
23292	Riboviria;;Orthornavirae;;Pisuviricota;;Pisoniviricetes;;Nidovirales;;Arteriviridae;;;;	False	ICTVTaxoChallenge_123318
23297	Riboviria;;Orthornavirae;;Negarnaviricota;;Ellioviricetes;;Bunyavirales;;Phenuiviridae;;;;	False	ICTVTaxoChallenge_989471
23299	Riboviria;;Orthornavirae;;Negarnaviricota;;Ellioviricetes;;Bunyavirales;;Peribunyaviridae;;;;	False	ICTVTaxoChallenge_975046
23307	Riboviria;;Orthornavirae;;Negarnaviricota;;Ellioviricetes;;Bunyavirales;;Peribunyaviridae;;;;	False	ICTVTaxoChallenge_78634
23310	Riboviria;;Orthornavirae;;Negarnaviricota;;Ellioviricetes;;Bunyavirales;;Peribunyaviridae;;;;	False	ICTVTaxoChallenge_73952
23327	Riboviria;;Orthornavirae;;Negarnaviricota;;Monjiviricetes;;;;;;;;	False	ICTVTaxoChallenge_67071
23337	Duplodnaviria;;Heunggongvirae;;Peploviricota;;Herviviricetes;;Herpesvirales;;Herpesviridae;;;;	False	ICTVTaxoChallenge_477559
23343	Riboviria;;Orthornavirae;;Negarnaviricota;;Ellioviricetes;;Bunyavirales;;Peribunyaviridae;;;;	False	ICTVTaxoChallenge_509248
23346	Riboviria;;Orthornavirae;;Negarnaviricota;;Ellioviricetes;;Bunyavirales;;Phenuiviridae;;;;	False	ICTVTaxoChallenge_998601
23353	Riboviria;;Orthornavirae;;Negarnaviricota;;Ellioviricetes;;Bunyavirales;;Nairoviridae;;;;	False	ICTVTaxoChallenge_443905
23355	Riboviria;;Orthornavirae;;Duplornaviricota;;Chrymotiviricetes;;Ghabrivirales;;Chrysoviridae;;;;	False	ICTVTaxoChallenge_422171
23358	Duplodnaviria;;Heunggongvirae;;Peploviricota;;Herviviricetes;;Herpesvirales;;Herpesviridae;;;;	False	ICTVTaxoChallenge_855290
23366	Riboviria;;Orthornavirae;;Negarnaviricota;;Ellioviricetes;;Bunyavirales;;Phasmaviridae;;;;	False	ICTVTaxoChallenge_564434
23371	Riboviria;;Orthornavirae;;Negarnaviricota;;Ellioviricetes;;Bunyavirales;;Peribunyaviridae;;;;	False	ICTVTaxoChallenge_73338
23372	Riboviria;;Orthornavirae;;Negarnaviricota;;Ellioviricetes;;Bunyavirales;;Hantaviridae;;;;	False	ICTVTaxoChallenge_772113
23389	Riboviria;;Orthornavirae;;Negarnaviricota;;Ellioviricetes;;Bunyavirales;;Peribunyaviridae;;;;	False	ICTVTaxoChallenge_793192
23390	Duplodnaviria;;Heunggongvirae;;Peploviricota;;Herviviricetes;;Herpesvirales;;Herpesviridae;;;;	False	ICTVTaxoChallenge_748133
23391	Riboviria;;Orthornavirae;;Pisuviricota;;Pisoniviricetes;;Nidovirales;;Coronaviridae;;;;	False	ICTVTaxoChallenge_207806
23395	Riboviria;;Orthornavirae;;Negarnaviricota;;Monjiviricetes;;Mononegavirales;;Rhabdoviridae;;;;	False	ICTVTaxoChallenge_324358
23400	Riboviria;;Orthornavirae;;Negarnaviricota;;Ellioviricetes;;Bunyavirales;;Phenuiviridae;;;;	False	ICTVTaxoChallenge_145398
23404	Riboviria;;Orthornavirae;;Negarnaviricota;;Monjiviricetes;;Mononegavirales;;Rhabdoviridae;;;;	False	ICTVTaxoChallenge_765613
23407	Riboviria;;Orthornavirae;;Negarnaviricota;;Ellioviricetes;;Bunyavirales;;Peribunyaviridae;;;;	False	ICTVTaxoChallenge_769204
23410	Riboviria;;Orthornavirae;;Duplornaviricota;;Chrymotiviricetes;;Ghabrivirales;;Totiviridae;;;;	False	ICTVTaxoChallenge_975262
23415	Riboviria;;Orthornavirae;;Negarnaviricota;;Ellioviricetes;;Bunyavirales;;Nairoviridae;;;;	False	ICTVTaxoChallenge_359384
23416	Riboviria;;Orthornavirae;;Negarnaviricota;;Ellioviricetes;;Bunyavirales;;Phenuiviridae;;;;	False	ICTVTaxoChallenge_889581
23420	Duplodnaviria;;Heunggongvirae;;Peploviricota;;Herviviricetes;;Herpesvirales;;Herpesviridae;;;;	False	ICTVTaxoChallenge_935621
23425	Riboviria;;Orthornavirae;;Negarnaviricota;;Ellioviricetes;;Bunyavirales;;Nairoviridae;;;;	False	ICTVTaxoChallenge_750310
23427	Riboviria;;Orthornavirae;;Negarnaviricota;;Monjiviricetes;;Mononegavirales;;;;;;	False	ICTVTaxoChallenge_817234
23435	Riboviria;;Orthornavirae;;Negarnaviricota;;Monjiviricetes;;Mononegavirales;;;;;;	False	ICTVTaxoChallenge_338413
23436	Riboviria;;Orthornavirae;;Negarnaviricota;;Ellioviricetes;;Bunyavirales;;Phenuiviridae;;;;	False	ICTVTaxoChallenge_154527
23442	Riboviria;;Orthornavirae;;Negarnaviricota;;Ellioviricetes;;Bunyavirales;;Hantaviridae;;;;	False	ICTVTaxoChallenge_415893
23444	Riboviria;;Orthornavirae;;Duplornaviricota;;Chrymotiviricetes;;Ghabrivirales;;Totiviridae;;;;	False	ICTVTaxoChallenge_624523
23448	Riboviria;;Orthornavirae;;Negarnaviricota;;Monjiviricetes;;Jingchuvirales;;Chuviridae;;;;	False	ICTVTaxoChallenge_173410
23449	Riboviria;;Orthornavirae;;Negarnaviricota;;Ellioviricetes;;Bunyavirales;;Peribunyaviridae;;;;	False	ICTVTaxoChallenge_976997
23452	Riboviria;;Orthornavirae;;Negarnaviricota;;Ellioviricetes;;Bunyavirales;;;;;;	False	ICTVTaxoChallenge_158052
23454	Riboviria;;Orthornavirae;;Negarnaviricota;;Ellioviricetes;;Bunyavirales;;Phenuiviridae;;;;	False	ICTVTaxoChallenge_371109
23455	Riboviria;;Orthornavirae;;Negarnaviricota;;Ellioviricetes;;Bunyavirales;;Peribunyaviridae;;;;	False	ICTVTaxoChallenge_678383
23456	Riboviria;;Orthornavirae;;Negarnaviricota;;Ellioviricetes;;Bunyavirales;;Peribunyaviridae;;;;	False	ICTVTaxoChallenge_265791
23457	Riboviria;;Orthornavirae;;Negarnaviricota;;Monjiviricetes;;Mononegavirales;;Rhabdoviridae;;;;	False	ICTVTaxoChallenge_913226
23466	Riboviria;;Orthornavirae;;Negarnaviricota;;Ellioviricetes;;Bunyavirales;;Peribunyaviridae;;;;	False	ICTVTaxoChallenge_768984
23473	Riboviria;;Orthornavirae;;Pisuviricota;;Pisoniviricetes;;Nidovirales;;Arteriviridae;;;;	False	ICTVTaxoChallenge_254155
23478	Riboviria;;Orthornavirae;;Negarnaviricota;;Ellioviricetes;;Bunyavirales;;Hantaviridae;;;;	False	ICTVTaxoChallenge_384170
23479	Riboviria;;Orthornavirae;;Negarnaviricota;;Monjiviricetes;;Mononegavirales;;Rhabdoviridae;;;;	False	ICTVTaxoChallenge_448263
23484	Riboviria;;Orthornavirae;;Negarnaviricota;;Ellioviricetes;;Bunyavirales;;Tospoviridae;;;;	False	ICTVTaxoChallenge_701434
23488	Riboviria;;Orthornavirae;;Negarnaviricota;;Ellioviricetes;;Bunyavirales;;Phenuiviridae;;;;	False	ICTVTaxoChallenge_655950
23493	Riboviria;;Orthornavirae;;Negarnaviricota;;Monjiviricetes;;Mononegavirales;;Rhabdoviridae;;;;	False	ICTVTaxoChallenge_977124
23508	Riboviria;;Orthornavirae;;Negarnaviricota;;Ellioviricetes;;Bunyavirales;;Phenuiviridae;;;;	False	ICTVTaxoChallenge_404265
23510	Riboviria;;Orthornavirae;;Negarnaviricota;;Ellioviricetes;;Bunyavirales;;Nairoviridae;;;;	False	ICTVTaxoChallenge_959429
23519	Riboviria;;Orthornavirae;;Negarnaviricota;;Monjiviricetes;;Mononegavirales;;;;;;	False	ICTVTaxoChallenge_919077
23524	Riboviria;;Orthornavirae;;Negarnaviricota;;Ellioviricetes;;Bunyavirales;;Arenaviridae;;;;	False	ICTVTaxoChallenge_440960
23527	Riboviria;;Orthornavirae;;Negarnaviricota;;Ellioviricetes;;Bunyavirales;;Peribunyaviridae;;;;	False	ICTVTaxoChallenge_608102
23530	Riboviria;;Orthornavirae;;Negarnaviricota;;Ellioviricetes;;Bunyavirales;;Peribunyaviridae;;;;	False	ICTVTaxoChallenge_241536
23532	Riboviria;;Orthornavirae;;Negarnaviricota;;Monjiviricetes;;Mononegavirales;;Paramyxoviridae;;;;	False	ICTVTaxoChallenge_902812
23535	Riboviria;;Orthornavirae;;Negarnaviricota;;Ellioviricetes;;Bunyavirales;;Peribunyaviridae;;;;	False	ICTVTaxoChallenge_816156
23573	Riboviria;;Orthornavirae;;Negarnaviricota;;Monjiviricetes;;Mononegavirales;;Rhabdoviridae;;;;	False	ICTVTaxoChallenge_854059
23577	Riboviria;;Orthornavirae;;Pisuviricota;;Pisoniviricetes;;Nidovirales;;Mesoniviridae;;;;	False	ICTVTaxoChallenge_255964
23578	Riboviria;;Orthornavirae;;Negarnaviricota;;Monjiviricetes;;Mononegavirales;;Rhabdoviridae;;;;	False	ICTVTaxoChallenge_211877
23592	Riboviria;;Orthornavirae;;Negarnaviricota;;Ellioviricetes;;Bunyavirales;;Nairoviridae;;;;	False	ICTVTaxoChallenge_553789
23594	Riboviria;;Orthornavirae;;Negarnaviricota;;Ellioviricetes;;Bunyavirales;;Phenuiviridae;;;;	False	ICTVTaxoChallenge_975393
23597	Riboviria;;Orthornavirae;;Negarnaviricota;;Ellioviricetes;;Bunyavirales;;Peribunyaviridae;;;;	False	ICTVTaxoChallenge_604753
23603	Duplodnaviria;;Heunggongvirae;;Peploviricota;;Herviviricetes;;Herpesvirales;;Herpesviridae;;;;	False	ICTVTaxoChallenge_2527
23604	Riboviria;;Orthornavirae;;Negarnaviricota;;Ellioviricetes;;Bunyavirales;;Peribunyaviridae;;;;	False	ICTVTaxoChallenge_234772
23607	Riboviria;;Orthornavirae;;Negarnaviricota;;Monjiviricetes;;Mononegavirales;;Paramyxoviridae;;;;	False	ICTVTaxoChallenge_151786
23608	Riboviria;;Orthornavirae;;Negarnaviricota;;Ellioviricetes;;Bunyavirales;;Arenaviridae;;;;	False	ICTVTaxoChallenge_503162
23616	Riboviria;;Orthornavirae;;Negarnaviricota;;Ellioviricetes;;Bunyavirales;;Phenuiviridae;;;;	False	ICTVTaxoChallenge_343756
23621	Duplodnaviria;;Heunggongvirae;;Peploviricota;;Herviviricetes;;Herpesvirales;;Herpesviridae;;;;	False	ICTVTaxoChallenge_464259
23623	Riboviria;;Orthornavirae;;Negarnaviricota;;Ellioviricetes;;Bunyavirales;;Peribunyaviridae;;;;	False	ICTVTaxoChallenge_665738
23628	Riboviria;;Orthornavirae;;Negarnaviricota;;Ellioviricetes;;Bunyavirales;;Phenuiviridae;;;;	False	ICTVTaxoChallenge_984328
23631	Riboviria;;Orthornavirae;;Duplornaviricota;;Chrymotiviricetes;;Ghabrivirales;;Chrysoviridae;;;;	False	ICTVTaxoChallenge_307002
23632	Riboviria;;Orthornavirae;;Negarnaviricota;;Ellioviricetes;;Bunyavirales;;Peribunyaviridae;;;;	False	ICTVTaxoChallenge_252789
23634	Riboviria;;Orthornavirae;;Negarnaviricota;;Ellioviricetes;;Bunyavirales;;Arenaviridae;;;;	False	ICTVTaxoChallenge_596448
23639	Riboviria;;Orthornavirae;;Duplornaviricota;;Chrymotiviricetes;;Ghabrivirales;;Totiviridae;;;;	False	ICTVTaxoChallenge_281472
23640	Riboviria;;Orthornavirae;;Negarnaviricota;;Ellioviricetes;;Bunyavirales;;Nairoviridae;;;;	False	ICTVTaxoChallenge_862058
23654	Riboviria;;Orthornavirae;;Negarnaviricota;;Ellioviricetes;;Bunyavirales;;Arenaviridae;;;;	False	ICTVTaxoChallenge_391069
23656	Riboviria;;Orthornavirae;;Negarnaviricota;;Ellioviricetes;;Bunyavirales;;Hantaviridae;;;;	False	ICTVTaxoChallenge_694627
23658	Riboviria;;Orthornavirae;;Negarnaviricota;;Ellioviricetes;;Bunyavirales;;Phenuiviridae;;;;	False	ICTVTaxoChallenge_898602
23659	Riboviria;;Orthornavirae;;Negarnaviricota;;Ellioviricetes;;Bunyavirales;;Nairoviridae;;;;	False	ICTVTaxoChallenge_195117
23669	Riboviria;;Orthornavirae;;Negarnaviricota;;Ellioviricetes;;Bunyavirales;;Peribunyaviridae;;;;	False	ICTVTaxoChallenge_309076
23678	Riboviria;;Orthornavirae;;Negarnaviricota;;Ellioviricetes;;Bunyavirales;;Phenuiviridae;;;;	False	ICTVTaxoChallenge_361367
23679	Riboviria;;Orthornavirae;;Negarnaviricota;;Ellioviricetes;;Bunyavirales;;Peribunyaviridae;;;;	False	ICTVTaxoChallenge_935653
23685	Riboviria;;Orthornavirae;;Negarnaviricota;;Ellioviricetes;;Bunyavirales;;Hantaviridae;;;;	False	ICTVTaxoChallenge_80117
23693	Riboviria;;Orthornavirae;;Negarnaviricota;;Ellioviricetes;;Bunyavirales;;Tospoviridae;;;;	False	ICTVTaxoChallenge_921076
23694	Riboviria;;Orthornavirae;;Negarnaviricota;;Ellioviricetes;;Bunyavirales;;Phenuiviridae;;;;	False	ICTVTaxoChallenge_301338
23695	Riboviria;;Orthornavirae;;Negarnaviricota;;Ellioviricetes;;Bunyavirales;;Nairoviridae;;;;	False	ICTVTaxoChallenge_147473
23707	Riboviria;;Orthornavirae;;Negarnaviricota;;Ellioviricetes;;Bunyavirales;;Peribunyaviridae;;;;	False	ICTVTaxoChallenge_101325
23711	Riboviria;;Orthornavirae;;Negarnaviricota;;Ellioviricetes;;Bunyavirales;;Peribunyaviridae;;;;	False	ICTVTaxoChallenge_67134
23713	Riboviria;;Orthornavirae;;Negarnaviricota;;Ellioviricetes;;Bunyavirales;;Peribunyaviridae;;;;	False	ICTVTaxoChallenge_899239
23720	Riboviria;;Orthornavirae;;Negarnaviricota;;Ellioviricetes;;Bunyavirales;;Phenuiviridae;;;;	False	ICTVTaxoChallenge_240928
23723	Riboviria;;Orthornavirae;;Negarnaviricota;;Ellioviricetes;;Bunyavirales;;Peribunyaviridae;;;;	False	ICTVTaxoChallenge_984912
23724	Riboviria;;Orthornavirae;;Negarnaviricota;;Ellioviricetes;;Bunyavirales;;Phenuiviridae;;;;	False	ICTVTaxoChallenge_488959
23725	Riboviria;;Orthornavirae;;Negarnaviricota;;Monjiviricetes;;Mononegavirales;;Paramyxoviridae;;;;	False	ICTVTaxoChallenge_732280
23731	Riboviria;;Orthornavirae;;Negarnaviricota;;Ellioviricetes;;Bunyavirales;;Peribunyaviridae;;;;	False	ICTVTaxoChallenge_582159
23738	Riboviria;;Orthornavirae;;Negarnaviricota;;Ellioviricetes;;Bunyavirales;;Peribunyaviridae;;;;	False	ICTVTaxoChallenge_64914
23742	Riboviria;;Orthornavirae;;Pisuviricota;;Pisoniviricetes;;Nidovirales;;Roniviridae;;;;	False	ICTVTaxoChallenge_381230
23745	Riboviria;;Orthornavirae;;Negarnaviricota;;Ellioviricetes;;Bunyavirales;;Peribunyaviridae;;;;	False	ICTVTaxoChallenge_977521
23748	Riboviria;;Orthornavirae;;Negarnaviricota;;Monjiviricetes;;Mononegavirales;;Paramyxoviridae;;;;	False	ICTVTaxoChallenge_687669
23750	Riboviria;;Orthornavirae;;Negarnaviricota;;Ellioviricetes;;Bunyavirales;;Peribunyaviridae;;;;	False	ICTVTaxoChallenge_967391
23757	Riboviria;;Orthornavirae;;Negarnaviricota;;Ellioviricetes;;Bunyavirales;;Peribunyaviridae;;;;	False	ICTVTaxoChallenge_317568
23758	Riboviria;;Orthornavirae;;Negarnaviricota;;Monjiviricetes;;Mononegavirales;;Rhabdoviridae;;;;	False	ICTVTaxoChallenge_695349
23759	Riboviria;;Orthornavirae;;Negarnaviricota;;Ellioviricetes;;Bunyavirales;;Arenaviridae;;;;	False	ICTVTaxoChallenge_41133
23771	Riboviria;;Orthornavirae;;Negarnaviricota;;Monjiviricetes;;Mononegavirales;;Bornaviridae;;;;	False	ICTVTaxoChallenge_735566
23773	Riboviria;;Orthornavirae;;Negarnaviricota;;Monjiviricetes;;Mononegavirales;;Rhabdoviridae;;;;	False	ICTVTaxoChallenge_923346
23782	Riboviria;;Orthornavirae;;Negarnaviricota;;Ellioviricetes;;Bunyavirales;;Peribunyaviridae;;;;	False	ICTVTaxoChallenge_27575
23785	Riboviria;;Orthornavirae;;Negarnaviricota;;Ellioviricetes;;Bunyavirales;;Peribunyaviridae;;;;	False	ICTVTaxoChallenge_923202
23789	Varidnaviria;;Bamfordvirae;;Preplasmiviricota;;Maveriviricetes;;Priklausovirales;;Lavidaviridae;;;;	False	ICTVTaxoChallenge_745255
23791	Riboviria;;Orthornavirae;;Negarnaviricota;;Monjiviricetes;;Mononegavirales;;Rhabdoviridae;;;;	False	ICTVTaxoChallenge_299645
23792	Riboviria;;Orthornavirae;;Negarnaviricota;;Insthoviricetes;;Articulavirales;;Orthomyxoviridae;;;;	False	ICTVTaxoChallenge_588476
23800	Riboviria;;Orthornavirae;;Negarnaviricota;;Ellioviricetes;;Bunyavirales;;Phenuiviridae;;;;	False	ICTVTaxoChallenge_671441
23810	Riboviria;;Orthornavirae;;Negarnaviricota;;Ellioviricetes;;Bunyavirales;;Phenuiviridae;;;;	False	ICTVTaxoChallenge_608479
23821	Riboviria;;Orthornavirae;;Negarnaviricota;;Ellioviricetes;;Bunyavirales;;Nairoviridae;;;;	False	ICTVTaxoChallenge_411239
23823	Riboviria;;Orthornavirae;;Negarnaviricota;;Ellioviricetes;;Bunyavirales;;Peribunyaviridae;;;;	False	ICTVTaxoChallenge_601653
23824	Riboviria;;Orthornavirae;;Negarnaviricota;;Ellioviricetes;;Bunyavirales;;Nairoviridae;;;;	False	ICTVTaxoChallenge_202885
23831	Riboviria;;Orthornavirae;;Negarnaviricota;;Monjiviricetes;;Mononegavirales;;Paramyxoviridae;;;;	False	ICTVTaxoChallenge_505647
23834	Riboviria;;Orthornavirae;;Negarnaviricota;;Monjiviricetes;;Mononegavirales;;Paramyxoviridae;;;;	False	ICTVTaxoChallenge_679294
23837	Riboviria;;Orthornavirae;;Negarnaviricota;;Ellioviricetes;;Bunyavirales;;Nairoviridae;;;;	False	ICTVTaxoChallenge_988953
23840	Riboviria;;Orthornavirae;;Negarnaviricota;;Monjiviricetes;;Mononegavirales;;Rhabdoviridae;;;;	False	ICTVTaxoChallenge_216986
23849	Duplodnaviria;;Heunggongvirae;;Peploviricota;;Herviviricetes;;Herpesvirales;;Herpesviridae;;;;	False	ICTVTaxoChallenge_236070
23852	Riboviria;;Orthornavirae;;Negarnaviricota;;Ellioviricetes;;Bunyavirales;;Peribunyaviridae;;;;	False	ICTVTaxoChallenge_287849
23853	Riboviria;;Orthornavirae;;Duplornaviricota;;Chrymotiviricetes;;Ghabrivirales;;Totiviridae;;;;	False	ICTVTaxoChallenge_208144
23857	Riboviria;;Orthornavirae;;Negarnaviricota;;Ellioviricetes;;Bunyavirales;;Phenuiviridae;;;;	False	ICTVTaxoChallenge_674343
23858	Riboviria;;Orthornavirae;;Negarnaviricota;;Monjiviricetes;;Mononegavirales;;;;;;	False	ICTVTaxoChallenge_339551
23864	Riboviria;;Orthornavirae;;Negarnaviricota;;Ellioviricetes;;Bunyavirales;;Hantaviridae;;;;	False	ICTVTaxoChallenge_178042
23869	Riboviria;;Orthornavirae;;Negarnaviricota;;Ellioviricetes;;Bunyavirales;;Nairoviridae;;;;	False	ICTVTaxoChallenge_900354
23874	Riboviria;;Orthornavirae;;Negarnaviricota;;Ellioviricetes;;Bunyavirales;;Hantaviridae;;;;	False	ICTVTaxoChallenge_712385
23879	Riboviria;;Orthornavirae;;Negarnaviricota;;Ellioviricetes;;Bunyavirales;;Arenaviridae;;;;	False	ICTVTaxoChallenge_849441
23880	Duplodnaviria;;Heunggongvirae;;Peploviricota;;Herviviricetes;;Herpesvirales;;Herpesviridae;;;;	False	ICTVTaxoChallenge_734586
23882	Riboviria;;Orthornavirae;;Negarnaviricota;;Ellioviricetes;;Bunyavirales;;Peribunyaviridae;;;;	False	ICTVTaxoChallenge_912976
23885	Riboviria;;Orthornavirae;;Negarnaviricota;;Ellioviricetes;;Bunyavirales;;Phenuiviridae;;;;	False	ICTVTaxoChallenge_856505
23890	Riboviria;;Orthornavirae;;Negarnaviricota;;Monjiviricetes;;Mononegavirales;;;;;;	False	ICTVTaxoChallenge_801464
23898	Riboviria;;Orthornavirae;;Negarnaviricota;;Ellioviricetes;;Bunyavirales;;Arenaviridae;;;;	False	ICTVTaxoChallenge_489374
23899	Riboviria;;Orthornavirae;;Negarnaviricota;;Ellioviricetes;;Bunyavirales;;Peribunyaviridae;;;;	False	ICTVTaxoChallenge_676587
23900	Riboviria;;Orthornavirae;;Negarnaviricota;;Ellioviricetes;;Bunyavirales;;Arenaviridae;;;;	False	ICTVTaxoChallenge_218645
23904	Riboviria;;Orthornavirae;;Negarnaviricota;;Monjiviricetes;;Mononegavirales;;Rhabdoviridae;;;;	False	ICTVTaxoChallenge_604633
23906	Riboviria;;Orthornavirae;;Negarnaviricota;;Ellioviricetes;;Bunyavirales;;Peribunyaviridae;;;;	False	ICTVTaxoChallenge_736977
23910	Riboviria;;Orthornavirae;;Negarnaviricota;;Monjiviricetes;;Mononegavirales;;Paramyxoviridae;;;;	False	ICTVTaxoChallenge_579720
23912	Riboviria;;Orthornavirae;;Negarnaviricota;;Ellioviricetes;;Bunyavirales;;Phenuiviridae;;;;	False	ICTVTaxoChallenge_135808
23914	Riboviria;;Orthornavirae;;Negarnaviricota;;Ellioviricetes;;Bunyavirales;;Peribunyaviridae;;;;	False	ICTVTaxoChallenge_2673
23915	Riboviria;;Orthornavirae;;Negarnaviricota;;Ellioviricetes;;Bunyavirales;;Phenuiviridae;;;;	False	ICTVTaxoChallenge_904118
23917	Riboviria;;Orthornavirae;;Negarnaviricota;;Monjiviricetes;;Mononegavirales;;Paramyxoviridae;;;;	False	ICTVTaxoChallenge_9842
23918	Riboviria;;Orthornavirae;;Negarnaviricota;;Ellioviricetes;;Bunyavirales;;Peribunyaviridae;;;;	False	ICTVTaxoChallenge_430475
23921	Riboviria;;Orthornavirae;;Negarnaviricota;;Monjiviricetes;;Mononegavirales;;Rhabdoviridae;;;;	False	ICTVTaxoChallenge_551161
23922	Riboviria;;Orthornavirae;;Negarnaviricota;;Ellioviricetes;;Bunyavirales;;Phenuiviridae;;;;	False	ICTVTaxoChallenge_311827
23923	Riboviria;;Orthornavirae;;Pisuviricota;;Pisoniviricetes;;Nidovirales;;Arteriviridae;;;;	False	ICTVTaxoChallenge_335245
23929	Riboviria;;Orthornavirae;;Negarnaviricota;;Ellioviricetes;;Bunyavirales;;Phenuiviridae;;;;	False	ICTVTaxoChallenge_529203
23935	Riboviria;;Orthornavirae;;Negarnaviricota;;Ellioviricetes;;Bunyavirales;;Peribunyaviridae;;;;	False	ICTVTaxoChallenge_217004
23936	Riboviria;;Orthornavirae;;Negarnaviricota;;Ellioviricetes;;Bunyavirales;;Phenuiviridae;;;;	False	ICTVTaxoChallenge_473889
23944	Riboviria;;Orthornavirae;;Negarnaviricota;;Ellioviricetes;;Bunyavirales;;Hantaviridae;;;;	False	ICTVTaxoChallenge_355643
23952	Riboviria;;Orthornavirae;;Negarnaviricota;;Ellioviricetes;;Bunyavirales;;Nairoviridae;;;;	False	ICTVTaxoChallenge_498155
23954	Riboviria;;Orthornavirae;;Negarnaviricota;;Ellioviricetes;;Bunyavirales;;Phenuiviridae;;;;	False	ICTVTaxoChallenge_456639
23959	Riboviria;;Orthornavirae;;Negarnaviricota;;Monjiviricetes;;Mononegavirales;;Paramyxoviridae;;;;	False	ICTVTaxoChallenge_629241
23962	Riboviria;;Orthornavirae;;Negarnaviricota;;Monjiviricetes;;Mononegavirales;;Paramyxoviridae;;;;	False	ICTVTaxoChallenge_54855
23966	Riboviria;;Orthornavirae;;Negarnaviricota;;Ellioviricetes;;Bunyavirales;;Phenuiviridae;;;;	False	ICTVTaxoChallenge_269826
23968	Riboviria;;Orthornavirae;;Negarnaviricota;;Ellioviricetes;;Bunyavirales;;Nairoviridae;;;;	False	ICTVTaxoChallenge_316804
23973	Riboviria;;Orthornavirae;;Duplornaviricota;;Chrymotiviricetes;;Ghabrivirales;;Chrysoviridae;;;;	False	ICTVTaxoChallenge_17773
23974	Riboviria;;Orthornavirae;;Negarnaviricota;;Ellioviricetes;;Bunyavirales;;Arenaviridae;;;;	False	ICTVTaxoChallenge_989912
23975	Riboviria;;Orthornavirae;;Negarnaviricota;;Ellioviricetes;;Bunyavirales;;Peribunyaviridae;;;;	False	ICTVTaxoChallenge_652132
23986	Riboviria;;Orthornavirae;;Negarnaviricota;;Ellioviricetes;;Bunyavirales;;Phenuiviridae;;;;	False	ICTVTaxoChallenge_370599
23988	Riboviria;;Orthornavirae;;Negarnaviricota;;Ellioviricetes;;Bunyavirales;;Phenuiviridae;;;;	False	ICTVTaxoChallenge_392362
23994	Riboviria;;Orthornavirae;;Negarnaviricota;;Ellioviricetes;;Bunyavirales;;Hantaviridae;;;;	False	ICTVTaxoChallenge_663754
23997	Riboviria;;Orthornavirae;;Negarnaviricota;;Monjiviricetes;;Mononegavirales;;Paramyxoviridae;;;;	False	ICTVTaxoChallenge_541726
24007	Riboviria;;Orthornavirae;;Negarnaviricota;;Ellioviricetes;;Bunyavirales;;Peribunyaviridae;;;;	False	ICTVTaxoChallenge_962424
24008	Riboviria;;Orthornavirae;;Negarnaviricota;;Ellioviricetes;;Bunyavirales;;Arenaviridae;;;;	False	ICTVTaxoChallenge_387411
24010	Riboviria;;Orthornavirae;;Negarnaviricota;;Ellioviricetes;;Bunyavirales;;Phenuiviridae;;;;	False	ICTVTaxoChallenge_636458
24017	Riboviria;;Orthornavirae;;Negarnaviricota;;Ellioviricetes;;Bunyavirales;;Peribunyaviridae;;;;	False	ICTVTaxoChallenge_433262
24023	Riboviria;;Orthornavirae;;Negarnaviricota;;Ellioviricetes;;Bunyavirales;;Phenuiviridae;;;;	False	ICTVTaxoChallenge_785078
24025	Riboviria;;Orthornavirae;;Negarnaviricota;;Ellioviricetes;;Bunyavirales;;Phenuiviridae;;;;	False	ICTVTaxoChallenge_864209
24031	Riboviria;;Orthornavirae;;Negarnaviricota;;Ellioviricetes;;Bunyavirales;;Phenuiviridae;;;;	False	ICTVTaxoChallenge_646375
24032	Riboviria;;Orthornavirae;;Negarnaviricota;;Ellioviricetes;;Bunyavirales;;Peribunyaviridae;;;;	False	ICTVTaxoChallenge_710673
24036	Riboviria;;Orthornavirae;;Negarnaviricota;;Ellioviricetes;;Bunyavirales;;Peribunyaviridae;;;;	False	ICTVTaxoChallenge_985550
24037	Duplodnaviria;;Heunggongvirae;;Peploviricota;;Herviviricetes;;Herpesvirales;;Herpesviridae;;;;	False	ICTVTaxoChallenge_331991
24038	Varidnaviria;;Bamfordvirae;;Preplasmiviricota;;Maveriviricetes;;Priklausovirales;;Lavidaviridae;;;;	False	ICTVTaxoChallenge_307300
24047	Riboviria;;Orthornavirae;;Negarnaviricota;;Ellioviricetes;;Bunyavirales;;Nairoviridae;;;;	False	ICTVTaxoChallenge_568005
24053	Riboviria;;Orthornavirae;;Negarnaviricota;;Monjiviricetes;;Mononegavirales;;Paramyxoviridae;;;;	False	ICTVTaxoChallenge_347194
24054	Riboviria;;Orthornavirae;;Negarnaviricota;;Monjiviricetes;;Mononegavirales;;Rhabdoviridae;;;;	False	ICTVTaxoChallenge_341893
24055	Riboviria;;Orthornavirae;;Negarnaviricota;;Ellioviricetes;;Bunyavirales;;Phenuiviridae;;;;	False	ICTVTaxoChallenge_205320
24056	Riboviria;;Orthornavirae;;Negarnaviricota;;Monjiviricetes;;Mononegavirales;;Rhabdoviridae;;;;	False	ICTVTaxoChallenge_100459
24057	Riboviria;;Orthornavirae;;Negarnaviricota;;Ellioviricetes;;Bunyavirales;;Phenuiviridae;;;;	False	ICTVTaxoChallenge_460601
24058	Riboviria;;Orthornavirae;;Negarnaviricota;;Ellioviricetes;;Bunyavirales;;Nairoviridae;;;;	False	ICTVTaxoChallenge_876338
24060	Riboviria;;Orthornavirae;;Negarnaviricota;;Ellioviricetes;;Bunyavirales;;Peribunyaviridae;;;;	False	ICTVTaxoChallenge_385375
24065	Duplodnaviria;;Heunggongvirae;;Peploviricota;;Herviviricetes;;Herpesvirales;;Herpesviridae;;;;	False	ICTVTaxoChallenge_450633
24066	Riboviria;;Orthornavirae;;Negarnaviricota;;Monjiviricetes;;Mononegavirales;;Rhabdoviridae;;;;	False	ICTVTaxoChallenge_555234
24077	Riboviria;;Orthornavirae;;Negarnaviricota;;Monjiviricetes;;Mononegavirales;;Paramyxoviridae;;;;	False	ICTVTaxoChallenge_782164
24082	Riboviria;;Orthornavirae;;Negarnaviricota;;Monjiviricetes;;Mononegavirales;;Rhabdoviridae;;;;	False	ICTVTaxoChallenge_279277
24096	Riboviria;;Orthornavirae;;Negarnaviricota;;Ellioviricetes;;Bunyavirales;;Phenuiviridae;;;;	False	ICTVTaxoChallenge_374598
24097	Riboviria;;Orthornavirae;;Negarnaviricota;;Ellioviricetes;;Bunyavirales;;Peribunyaviridae;;;;	False	ICTVTaxoChallenge_923956
24103	Riboviria;;Orthornavirae;;Negarnaviricota;;Ellioviricetes;;Bunyavirales;;Peribunyaviridae;;;;	False	ICTVTaxoChallenge_544012
24111	Riboviria;;Orthornavirae;;Negarnaviricota;;Monjiviricetes;;Mononegavirales;;Pneumoviridae;;;;	False	ICTVTaxoChallenge_88636
24113	Riboviria;;Orthornavirae;;Negarnaviricota;;Ellioviricetes;;Bunyavirales;;Hantaviridae;;;;	False	ICTVTaxoChallenge_240352
24120	Riboviria;;Orthornavirae;;Negarnaviricota;;Ellioviricetes;;Bunyavirales;;Peribunyaviridae;;;;	False	ICTVTaxoChallenge_249878
24121	Riboviria;;Orthornavirae;;Negarnaviricota;;Monjiviricetes;;Mononegavirales;;Paramyxoviridae;;;;	False	ICTVTaxoChallenge_695666
24128	Riboviria;;Orthornavirae;;Negarnaviricota;;Ellioviricetes;;Bunyavirales;;Phenuiviridae;;;;	False	ICTVTaxoChallenge_94045
24132	Riboviria;;Orthornavirae;;Negarnaviricota;;Ellioviricetes;;Bunyavirales;;Peribunyaviridae;;;;	False	ICTVTaxoChallenge_696775
24134	Riboviria;;Orthornavirae;;Negarnaviricota;;Ellioviricetes;;Bunyavirales;;Peribunyaviridae;;;;	False	ICTVTaxoChallenge_583651
24138	Riboviria;;Orthornavirae;;Negarnaviricota;;Ellioviricetes;;Bunyavirales;;Phenuiviridae;;;;	False	ICTVTaxoChallenge_249300
24147	Riboviria;;Orthornavirae;;Negarnaviricota;;Ellioviricetes;;Bunyavirales;;Phenuiviridae;;;;	False	ICTVTaxoChallenge_731880
24148	Riboviria;;Orthornavirae;;Negarnaviricota;;Ellioviricetes;;Bunyavirales;;Phenuiviridae;;;;	False	ICTVTaxoChallenge_178789
24156	Riboviria;;Orthornavirae;;Negarnaviricota;;Ellioviricetes;;Bunyavirales;;Phenuiviridae;;;;	False	ICTVTaxoChallenge_272934
24157	Riboviria;;Orthornavirae;;Negarnaviricota;;Ellioviricetes;;Bunyavirales;;Phenuiviridae;;;;	False	ICTVTaxoChallenge_973568
24159	Riboviria;;Orthornavirae;;Negarnaviricota;;Ellioviricetes;;Bunyavirales;;Peribunyaviridae;;;;	False	ICTVTaxoChallenge_706387
24160	Riboviria;;Orthornavirae;;Negarnaviricota;;Ellioviricetes;;Bunyavirales;;Peribunyaviridae;;;;	False	ICTVTaxoChallenge_554435
24170	Riboviria;;Orthornavirae;;Negarnaviricota;;Monjiviricetes;;Mononegavirales;;Rhabdoviridae;;;;	False	ICTVTaxoChallenge_80540
24171	Riboviria;;Orthornavirae;;Negarnaviricota;;Ellioviricetes;;Bunyavirales;;Hantaviridae;;;;	False	ICTVTaxoChallenge_987547
24173	Riboviria;;Orthornavirae;;Negarnaviricota;;Ellioviricetes;;Bunyavirales;;Phenuiviridae;;;;	False	ICTVTaxoChallenge_160963
24175	Riboviria;;Orthornavirae;;Negarnaviricota;;Ellioviricetes;;Bunyavirales;;Peribunyaviridae;;;;	False	ICTVTaxoChallenge_409363
24183	Riboviria;;Orthornavirae;;Negarnaviricota;;Monjiviricetes;;Mononegavirales;;Paramyxoviridae;;;;	False	ICTVTaxoChallenge_677483
24186	Riboviria;;Orthornavirae;;Negarnaviricota;;Ellioviricetes;;Bunyavirales;;Peribunyaviridae;;;;	False	ICTVTaxoChallenge_462220
24189	Riboviria;;Orthornavirae;;Negarnaviricota;;Monjiviricetes;;Mononegavirales;;Rhabdoviridae;;;;	False	ICTVTaxoChallenge_429661
24192	Riboviria;;Orthornavirae;;Negarnaviricota;;Ellioviricetes;;Bunyavirales;;Phenuiviridae;;;;	False	ICTVTaxoChallenge_503175
24206	Riboviria;;Orthornavirae;;Negarnaviricota;;Ellioviricetes;;Bunyavirales;;Peribunyaviridae;;;;	False	ICTVTaxoChallenge_363904
24208	Riboviria;;Orthornavirae;;Negarnaviricota;;Monjiviricetes;;Mononegavirales;;Rhabdoviridae;;;;	False	ICTVTaxoChallenge_315285
24211	Riboviria;;Orthornavirae;;Negarnaviricota;;Ellioviricetes;;Bunyavirales;;Phenuiviridae;;;;	False	ICTVTaxoChallenge_125141
24216	Riboviria;;Orthornavirae;;Negarnaviricota;;Ellioviricetes;;Bunyavirales;;Hantaviridae;;;;	False	ICTVTaxoChallenge_266970
24219	Riboviria;;Orthornavirae;;Pisuviricota;;Pisoniviricetes;;Nidovirales;;Arteriviridae;;;;	False	ICTVTaxoChallenge_5241
24220	Riboviria;;Orthornavirae;;Pisuviricota;;Pisoniviricetes;;Nidovirales;;Arteriviridae;;;;	False	ICTVTaxoChallenge_221293
24234	Riboviria;;Orthornavirae;;Negarnaviricota;;Ellioviricetes;;Bunyavirales;;Phenuiviridae;;;;	False	ICTVTaxoChallenge_418731
24237	Riboviria;;Orthornavirae;;Negarnaviricota;;Monjiviricetes;;Mononegavirales;;;;;;	False	ICTVTaxoChallenge_98192
24248	Riboviria;;Orthornavirae;;Negarnaviricota;;Ellioviricetes;;Bunyavirales;;Hantaviridae;;;;	False	ICTVTaxoChallenge_325503
24262	Riboviria;;Orthornavirae;;Negarnaviricota;;Monjiviricetes;;;;;;;;	False	ICTVTaxoChallenge_841908
24264	Riboviria;;Orthornavirae;;Negarnaviricota;;Ellioviricetes;;Bunyavirales;;Nairoviridae;;;;	False	ICTVTaxoChallenge_419431
24267	Riboviria;;Orthornavirae;;Negarnaviricota;;Ellioviricetes;;Bunyavirales;;Peribunyaviridae;;;;	False	ICTVTaxoChallenge_369756
24268	Duplodnaviria;;Heunggongvirae;;Peploviricota;;Herviviricetes;;Herpesvirales;;Herpesviridae;;;;	False	ICTVTaxoChallenge_634872
24279	Riboviria;;Orthornavirae;;Negarnaviricota;;Ellioviricetes;;Bunyavirales;;Peribunyaviridae;;;;	False	ICTVTaxoChallenge_452040
24281	Duplodnaviria;;Heunggongvirae;;Peploviricota;;Herviviricetes;;Herpesvirales;;Herpesviridae;;;;	False	ICTVTaxoChallenge_644222
24296	Riboviria;;Orthornavirae;;Negarnaviricota;;Ellioviricetes;;Bunyavirales;;Phenuiviridae;;;;	False	ICTVTaxoChallenge_201036
24312	Riboviria;;Orthornavirae;;Negarnaviricota;;Ellioviricetes;;Bunyavirales;;Peribunyaviridae;;;;	False	ICTVTaxoChallenge_934741
24314	Riboviria;;Orthornavirae;;Negarnaviricota;;Ellioviricetes;;Bunyavirales;;Peribunyaviridae;;;;	False	ICTVTaxoChallenge_844390
24320	Riboviria;;Orthornavirae;;Negarnaviricota;;Monjiviricetes;;Mononegavirales;;Rhabdoviridae;;;;	False	ICTVTaxoChallenge_250795
24325	Riboviria;;Orthornavirae;;Negarnaviricota;;Ellioviricetes;;Bunyavirales;;Nairoviridae;;;;	False	ICTVTaxoChallenge_82456
24333	Duplodnaviria;;Heunggongvirae;;Peploviricota;;Herviviricetes;;Herpesvirales;;Herpesviridae;;;;	False	ICTVTaxoChallenge_318900
24336	Duplodnaviria;;Heunggongvirae;;Peploviricota;;Herviviricetes;;Herpesvirales;;Herpesviridae;;;;	False	ICTVTaxoChallenge_41010
24344	Riboviria;;Orthornavirae;;Negarnaviricota;;Ellioviricetes;;Bunyavirales;;Phenuiviridae;;;;	False	ICTVTaxoChallenge_893830
24345	Riboviria;;Orthornavirae;;Negarnaviricota;;Ellioviricetes;;Bunyavirales;;Peribunyaviridae;;;;	False	ICTVTaxoChallenge_269656
24347	Riboviria;;Orthornavirae;;Negarnaviricota;;Ellioviricetes;;Bunyavirales;;Peribunyaviridae;;;;	False	ICTVTaxoChallenge_555695
24360	Duplodnaviria;;Heunggongvirae;;Peploviricota;;Herviviricetes;;Herpesvirales;;Herpesviridae;;;;	False	ICTVTaxoChallenge_511757
24363	Riboviria;;Orthornavirae;;Negarnaviricota;;Monjiviricetes;;Mononegavirales;;Paramyxoviridae;;;;	False	ICTVTaxoChallenge_458361
24368	Duplodnaviria;;Heunggongvirae;;Peploviricota;;Herviviricetes;;Herpesvirales;;Herpesviridae;;;;	False	ICTVTaxoChallenge_696108
24381	Riboviria;;Orthornavirae;;Negarnaviricota;;Ellioviricetes;;Bunyavirales;;Peribunyaviridae;;;;	False	ICTVTaxoChallenge_232945
24386	Riboviria;;Orthornavirae;;Negarnaviricota;;Ellioviricetes;;Bunyavirales;;Peribunyaviridae;;;;	False	ICTVTaxoChallenge_376731
24394	Riboviria;;Orthornavirae;;Negarnaviricota;;Monjiviricetes;;Mononegavirales;;Paramyxoviridae;;;;	False	ICTVTaxoChallenge_594786
24396	Riboviria;;Orthornavirae;;Negarnaviricota;;Ellioviricetes;;Bunyavirales;;Nairoviridae;;;;	False	ICTVTaxoChallenge_445392
24409	Riboviria;;Orthornavirae;;Negarnaviricota;;Ellioviricetes;;Bunyavirales;;Phenuiviridae;;;;	False	ICTVTaxoChallenge_828201
24410	Riboviria;;Orthornavirae;;Negarnaviricota;;Ellioviricetes;;Bunyavirales;;Nairoviridae;;;;	False	ICTVTaxoChallenge_375656
24426	Riboviria;;Orthornavirae;;Negarnaviricota;;Ellioviricetes;;Bunyavirales;;Peribunyaviridae;;;;	False	ICTVTaxoChallenge_741877
24436	Riboviria;;Orthornavirae;;Negarnaviricota;;Ellioviricetes;;Bunyavirales;;Peribunyaviridae;;;;	False	ICTVTaxoChallenge_935444
24437	Riboviria;;Orthornavirae;;Negarnaviricota;;Ellioviricetes;;Bunyavirales;;Nairoviridae;;;;	False	ICTVTaxoChallenge_416136
24444	Riboviria;;Orthornavirae;;Negarnaviricota;;Monjiviricetes;;Mononegavirales;;Paramyxoviridae;;;;	False	ICTVTaxoChallenge_731438
24458	Riboviria;;Orthornavirae;;Negarnaviricota;;Monjiviricetes;;Jingchuvirales;;Chuviridae;;;;	False	ICTVTaxoChallenge_383289
24459	Riboviria;;Orthornavirae;;Negarnaviricota;;Ellioviricetes;;Bunyavirales;;Nairoviridae;;;;	False	ICTVTaxoChallenge_145069
24460	Varidnaviria;;Bamfordvirae;;Preplasmiviricota;;Maveriviricetes;;Priklausovirales;;Lavidaviridae;;;;	False	ICTVTaxoChallenge_145256
24476	Riboviria;;Orthornavirae;;Negarnaviricota;;Ellioviricetes;;Bunyavirales;;Arenaviridae;;;;	False	ICTVTaxoChallenge_318436
24478	Riboviria;;Orthornavirae;;Negarnaviricota;;Ellioviricetes;;Bunyavirales;;Peribunyaviridae;;;;	False	ICTVTaxoChallenge_913869
24488	Riboviria;;Orthornavirae;;Negarnaviricota;;Ellioviricetes;;Bunyavirales;;Nairoviridae;;;;	False	ICTVTaxoChallenge_756852
24492	Riboviria;;Orthornavirae;;Negarnaviricota;;Ellioviricetes;;Bunyavirales;;Nairoviridae;;;;	False	ICTVTaxoChallenge_194487
24498	Duplodnaviria;;Heunggongvirae;;Peploviricota;;Herviviricetes;;Herpesvirales;;Herpesviridae;;;;	False	ICTVTaxoChallenge_58043
24505	Duplodnaviria;;Heunggongvirae;;Peploviricota;;Herviviricetes;;Herpesvirales;;Herpesviridae;;;;	False	ICTVTaxoChallenge_449243
24509	Riboviria;;Orthornavirae;;Negarnaviricota;;Ellioviricetes;;Bunyavirales;;Hantaviridae;;;;	False	ICTVTaxoChallenge_377203
24510	Riboviria;;Orthornavirae;;Negarnaviricota;;Ellioviricetes;;Bunyavirales;;Peribunyaviridae;;;;	False	ICTVTaxoChallenge_375617
24518	Riboviria;;Orthornavirae;;Negarnaviricota;;Monjiviricetes;;Mononegavirales;;Rhabdoviridae;;;;	False	ICTVTaxoChallenge_367711
24527	Riboviria;;Orthornavirae;;Negarnaviricota;;Ellioviricetes;;Bunyavirales;;Peribunyaviridae;;;;	False	ICTVTaxoChallenge_445587
24533	Riboviria;;Orthornavirae;;Negarnaviricota;;Ellioviricetes;;Bunyavirales;;Phenuiviridae;;;;	False	ICTVTaxoChallenge_891957
24535	Riboviria;;Orthornavirae;;Negarnaviricota;;Ellioviricetes;;Bunyavirales;;Peribunyaviridae;;;;	False	ICTVTaxoChallenge_365895
24544	Riboviria;;Orthornavirae;;Negarnaviricota;;Ellioviricetes;;Bunyavirales;;Peribunyaviridae;;;;	False	ICTVTaxoChallenge_644933
24551	Riboviria;;Orthornavirae;;Negarnaviricota;;Ellioviricetes;;Bunyavirales;;Peribunyaviridae;;;;	False	ICTVTaxoChallenge_575045
24553	Riboviria;;Orthornavirae;;Negarnaviricota;;Ellioviricetes;;Bunyavirales;;Arenaviridae;;;;	False	ICTVTaxoChallenge_708478
24564	Riboviria;;Orthornavirae;;Negarnaviricota;;Monjiviricetes;;Mononegavirales;;Rhabdoviridae;;;;	False	ICTVTaxoChallenge_587004
24567	Riboviria;;Orthornavirae;;Duplornaviricota;;Chrymotiviricetes;;Ghabrivirales;;Totiviridae;;;;	False	ICTVTaxoChallenge_586964
24575	Riboviria;;Orthornavirae;;Negarnaviricota;;Ellioviricetes;;Bunyavirales;;Hantaviridae;;;;	False	ICTVTaxoChallenge_451593
24578	Riboviria;;Orthornavirae;;Negarnaviricota;;Ellioviricetes;;Bunyavirales;;Peribunyaviridae;;;;	False	ICTVTaxoChallenge_406927
24584	Riboviria;;Orthornavirae;;Negarnaviricota;;Ellioviricetes;;Bunyavirales;;Peribunyaviridae;;;;	False	ICTVTaxoChallenge_361968
24587	Riboviria;;Orthornavirae;;Negarnaviricota;;Ellioviricetes;;Bunyavirales;;Peribunyaviridae;;;;	False	ICTVTaxoChallenge_475638
24588	Riboviria;;Orthornavirae;;Negarnaviricota;;Ellioviricetes;;Bunyavirales;;Peribunyaviridae;;;;	False	ICTVTaxoChallenge_425481
24591	Riboviria;;Orthornavirae;;Negarnaviricota;;Ellioviricetes;;Bunyavirales;;Phenuiviridae;;;;	False	ICTVTaxoChallenge_26580
24592	Riboviria;;Orthornavirae;;Negarnaviricota;;Ellioviricetes;;Bunyavirales;;Peribunyaviridae;;;;	False	ICTVTaxoChallenge_624720
24596	Riboviria;;Orthornavirae;;Negarnaviricota;;Ellioviricetes;;Bunyavirales;;Nairoviridae;;;;	False	ICTVTaxoChallenge_271707
24602	Riboviria;;Orthornavirae;;Negarnaviricota;;Ellioviricetes;;Bunyavirales;;Arenaviridae;;;;	False	ICTVTaxoChallenge_534336
24603	Riboviria;;Orthornavirae;;Negarnaviricota;;Ellioviricetes;;Bunyavirales;;Peribunyaviridae;;;;	False	ICTVTaxoChallenge_78911
24626	Duplodnaviria;;Heunggongvirae;;Peploviricota;;Herviviricetes;;Herpesvirales;;Herpesviridae;;;;	False	ICTVTaxoChallenge_747519
24628	Riboviria;;Orthornavirae;;Negarnaviricota;;Ellioviricetes;;Bunyavirales;;Phenuiviridae;;;;	False	ICTVTaxoChallenge_356133
24639	Riboviria;;Orthornavirae;;Pisuviricota;;Pisoniviricetes;;Nidovirales;;Roniviridae;;;;	False	ICTVTaxoChallenge_159821
24644	Riboviria;;Orthornavirae;;Negarnaviricota;;Ellioviricetes;;Bunyavirales;;Hantaviridae;;;;	False	ICTVTaxoChallenge_56860
24645	Riboviria;;Orthornavirae;;Negarnaviricota;;Ellioviricetes;;Bunyavirales;;Phasmaviridae;;;;	False	ICTVTaxoChallenge_48178
24646	Riboviria;;Orthornavirae;;Negarnaviricota;;Ellioviricetes;;Bunyavirales;;Arenaviridae;;;;	False	ICTVTaxoChallenge_477540
24649	Riboviria;;Orthornavirae;;Negarnaviricota;;Monjiviricetes;;Mononegavirales;;;;;;	False	ICTVTaxoChallenge_308679
24659	Duplodnaviria;;Heunggongvirae;;Peploviricota;;Herviviricetes;;Herpesvirales;;Herpesviridae;;;;	False	ICTVTaxoChallenge_486486
24660	Riboviria;;Orthornavirae;;Negarnaviricota;;Ellioviricetes;;Bunyavirales;;Phenuiviridae;;;;	False	ICTVTaxoChallenge_874117
24662	Riboviria;;Orthornavirae;;Negarnaviricota;;Monjiviricetes;;Mononegavirales;;Paramyxoviridae;;;;	False	ICTVTaxoChallenge_721580
24667	Varidnaviria;;Bamfordvirae;;Preplasmiviricota;;Maveriviricetes;;Priklausovirales;;Lavidaviridae;;;;	False	ICTVTaxoChallenge_452824
24672	Duplodnaviria;;Heunggongvirae;;Peploviricota;;Herviviricetes;;Herpesvirales;;Herpesviridae;;;;	False	ICTVTaxoChallenge_447560
24674	Riboviria;;Orthornavirae;;Negarnaviricota;;Monjiviricetes;;Mononegavirales;;Rhabdoviridae;;;;	False	ICTVTaxoChallenge_630701
24677	Riboviria;;Orthornavirae;;Negarnaviricota;;Ellioviricetes;;Bunyavirales;;Phenuiviridae;;;;	False	ICTVTaxoChallenge_87030
24679	Riboviria;;Orthornavirae;;Negarnaviricota;;Ellioviricetes;;Bunyavirales;;Phenuiviridae;;;;	False	ICTVTaxoChallenge_666196
24690	Riboviria;;Orthornavirae;;Negarnaviricota;;Ellioviricetes;;Bunyavirales;;Phenuiviridae;;;;	False	ICTVTaxoChallenge_364453
24702	Riboviria;;Orthornavirae;;Negarnaviricota;;Ellioviricetes;;Bunyavirales;;Peribunyaviridae;;;;	False	ICTVTaxoChallenge_644474
24703	Riboviria;;Orthornavirae;;Negarnaviricota;;Ellioviricetes;;Bunyavirales;;Peribunyaviridae;;;;	False	ICTVTaxoChallenge_235640
24707	Riboviria;;Orthornavirae;;Negarnaviricota;;Ellioviricetes;;Bunyavirales;;;;;;	False	ICTVTaxoChallenge_660482
24711	Riboviria;;Orthornavirae;;Negarnaviricota;;Monjiviricetes;;Mononegavirales;;Bornaviridae;;;;	False	ICTVTaxoChallenge_527643
24717	Riboviria;;Orthornavirae;;Negarnaviricota;;Ellioviricetes;;Bunyavirales;;Phenuiviridae;;;;	False	ICTVTaxoChallenge_378860
24718	Duplodnaviria;;Heunggongvirae;;Peploviricota;;Herviviricetes;;Herpesvirales;;Herpesviridae;;;;	False	ICTVTaxoChallenge_775346
24720	Riboviria;;Orthornavirae;;Duplornaviricota;;Chrymotiviricetes;;Ghabrivirales;;Totiviridae;;;;	False	ICTVTaxoChallenge_238074
24723	Riboviria;;Orthornavirae;;Duplornaviricota;;Chrymotiviricetes;;Ghabrivirales;;Totiviridae;;;;	False	ICTVTaxoChallenge_732255
24726	Riboviria;;Orthornavirae;;Negarnaviricota;;Ellioviricetes;;Bunyavirales;;Phenuiviridae;;;;	False	ICTVTaxoChallenge_152604
24730	Riboviria;;Orthornavirae;;Negarnaviricota;;Ellioviricetes;;Bunyavirales;;Arenaviridae;;;;	False	ICTVTaxoChallenge_132636
24735	Riboviria;;Orthornavirae;;Negarnaviricota;;Monjiviricetes;;Mononegavirales;;Paramyxoviridae;;;;	False	ICTVTaxoChallenge_910000
24737	Riboviria;;Orthornavirae;;Negarnaviricota;;Ellioviricetes;;Bunyavirales;;Peribunyaviridae;;;;	False	ICTVTaxoChallenge_63170
24739	Riboviria;;Orthornavirae;;Negarnaviricota;;Ellioviricetes;;Bunyavirales;;Peribunyaviridae;;;;	False	ICTVTaxoChallenge_501771
24740	Riboviria;;Orthornavirae;;Negarnaviricota;;Ellioviricetes;;Bunyavirales;;Nairoviridae;;;;	False	ICTVTaxoChallenge_362945
24746	Riboviria;;Orthornavirae;;Duplornaviricota;;Chrymotiviricetes;;Ghabrivirales;;Chrysoviridae;;;;	False	ICTVTaxoChallenge_999127
24753	Riboviria;;Orthornavirae;;Negarnaviricota;;Ellioviricetes;;Bunyavirales;;Hantaviridae;;;;	False	ICTVTaxoChallenge_11866
24754	Riboviria;;Orthornavirae;;Negarnaviricota;;Ellioviricetes;;Bunyavirales;;Peribunyaviridae;;;;	False	ICTVTaxoChallenge_939372
24755	Riboviria;;Orthornavirae;;Negarnaviricota;;Insthoviricetes;;Articulavirales;;Orthomyxoviridae;;;;	False	ICTVTaxoChallenge_407473
24758	Riboviria;;Orthornavirae;;Negarnaviricota;;Ellioviricetes;;Bunyavirales;;Hantaviridae;;;;	False	ICTVTaxoChallenge_997112
24767	Riboviria;;Orthornavirae;;Negarnaviricota;;Ellioviricetes;;Bunyavirales;;Peribunyaviridae;;;;	False	ICTVTaxoChallenge_648121
24768	Riboviria;;Orthornavirae;;Negarnaviricota;;Ellioviricetes;;Bunyavirales;;Phenuiviridae;;;;	False	ICTVTaxoChallenge_384942
24769	Riboviria;;Orthornavirae;;Negarnaviricota;;Ellioviricetes;;Bunyavirales;;Peribunyaviridae;;;;	False	ICTVTaxoChallenge_777180
24770	Riboviria;;Orthornavirae;;Duplornaviricota;;Chrymotiviricetes;;Ghabrivirales;;Chrysoviridae;;;;	False	ICTVTaxoChallenge_101365
24772	Riboviria;;Orthornavirae;;Negarnaviricota;;Ellioviricetes;;Bunyavirales;;Phenuiviridae;;;;	False	ICTVTaxoChallenge_265578
24773	Riboviria;;Orthornavirae;;Negarnaviricota;;Ellioviricetes;;Bunyavirales;;Nairoviridae;;;;	False	ICTVTaxoChallenge_203747
24781	Riboviria;;Orthornavirae;;Negarnaviricota;;Monjiviricetes;;Mononegavirales;;Rhabdoviridae;;;;	False	ICTVTaxoChallenge_387918
24789	Riboviria;;Orthornavirae;;Negarnaviricota;;Ellioviricetes;;Bunyavirales;;Peribunyaviridae;;;;	False	ICTVTaxoChallenge_825036
24793	Riboviria;;Orthornavirae;;Negarnaviricota;;Ellioviricetes;;Bunyavirales;;Peribunyaviridae;;;;	False	ICTVTaxoChallenge_649187
24796	Riboviria;;Orthornavirae;;Negarnaviricota;;Ellioviricetes;;Bunyavirales;;Phenuiviridae;;;;	False	ICTVTaxoChallenge_982103
24798	Riboviria;;Orthornavirae;;Negarnaviricota;;Ellioviricetes;;Bunyavirales;;Phenuiviridae;;;;	False	ICTVTaxoChallenge_494317
24803	Riboviria;;Orthornavirae;;Negarnaviricota;;Ellioviricetes;;Bunyavirales;;;;;;	False	ICTVTaxoChallenge_400285
24805	Riboviria;;Orthornavirae;;Negarnaviricota;;Ellioviricetes;;Bunyavirales;;Peribunyaviridae;;;;	False	ICTVTaxoChallenge_452095
24807	Riboviria;;Orthornavirae;;Negarnaviricota;;Ellioviricetes;;Bunyavirales;;Peribunyaviridae;;;;	False	ICTVTaxoChallenge_738726
24818	Riboviria;;Orthornavirae;;Negarnaviricota;;Ellioviricetes;;Bunyavirales;;Hantaviridae;;;;	False	ICTVTaxoChallenge_846954
24830	Riboviria;;Orthornavirae;;Negarnaviricota;;Monjiviricetes;;Mononegavirales;;Rhabdoviridae;;;;	False	ICTVTaxoChallenge_590987
24832	Riboviria;;Orthornavirae;;Negarnaviricota;;Ellioviricetes;;Bunyavirales;;Peribunyaviridae;;;;	False	ICTVTaxoChallenge_229508
24840	Riboviria;;Orthornavirae;;Negarnaviricota;;Ellioviricetes;;Bunyavirales;;Nairoviridae;;;;	False	ICTVTaxoChallenge_770623
24842	Riboviria;;Orthornavirae;;Negarnaviricota;;Ellioviricetes;;Bunyavirales;;Peribunyaviridae;;;;	False	ICTVTaxoChallenge_955988
24845	Riboviria;;Orthornavirae;;Negarnaviricota;;Ellioviricetes;;Bunyavirales;;Peribunyaviridae;;;;	False	ICTVTaxoChallenge_246609
24848	Riboviria;;Orthornavirae;;Negarnaviricota;;Monjiviricetes;;Mononegavirales;;Filoviridae;;;;	False	ICTVTaxoChallenge_193380
24849	Riboviria;;Orthornavirae;;Negarnaviricota;;Ellioviricetes;;Bunyavirales;;Peribunyaviridae;;;;	False	ICTVTaxoChallenge_807631
24854	Riboviria;;Orthornavirae;;Negarnaviricota;;Ellioviricetes;;Bunyavirales;;Phenuiviridae;;;;	False	ICTVTaxoChallenge_266011
24856	Duplodnaviria;;Heunggongvirae;;Peploviricota;;Herviviricetes;;Herpesvirales;;Herpesviridae;;;;	False	ICTVTaxoChallenge_942478
24857	Riboviria;;Orthornavirae;;Duplornaviricota;;Chrymotiviricetes;;Ghabrivirales;;Totiviridae;;;;	False	ICTVTaxoChallenge_727893
24861	Riboviria;;Orthornavirae;;Negarnaviricota;;Monjiviricetes;;Mononegavirales;;Rhabdoviridae;;;;	False	ICTVTaxoChallenge_321738
24864	Riboviria;;Orthornavirae;;Negarnaviricota;;Ellioviricetes;;Bunyavirales;;Nairoviridae;;;;	False	ICTVTaxoChallenge_813539
24869	Riboviria;;Orthornavirae;;Pisuviricota;;Pisoniviricetes;;Nidovirales;;Coronaviridae;;;;	False	ICTVTaxoChallenge_74557
24886	Varidnaviria;;Bamfordvirae;;Preplasmiviricota;;Maveriviricetes;;Priklausovirales;;Lavidaviridae;;;;	False	ICTVTaxoChallenge_798490
24887	Riboviria;;Orthornavirae;;Negarnaviricota;;Ellioviricetes;;Bunyavirales;;Hantaviridae;;;;	False	ICTVTaxoChallenge_798849
24896	Riboviria;;Orthornavirae;;Negarnaviricota;;Ellioviricetes;;Bunyavirales;;Phenuiviridae;;;;	False	ICTVTaxoChallenge_752886
24903	Riboviria;;Orthornavirae;;Negarnaviricota;;Monjiviricetes;;Mononegavirales;;Rhabdoviridae;;;;	False	ICTVTaxoChallenge_773597
24905	Riboviria;;Orthornavirae;;Negarnaviricota;;Ellioviricetes;;Bunyavirales;;Peribunyaviridae;;;;	False	ICTVTaxoChallenge_592561
24910	Riboviria;;Orthornavirae;;Negarnaviricota;;Ellioviricetes;;Bunyavirales;;Peribunyaviridae;;;;	False	ICTVTaxoChallenge_557013
24912	Riboviria;;Orthornavirae;;Negarnaviricota;;Ellioviricetes;;Bunyavirales;;Hantaviridae;;;;	False	ICTVTaxoChallenge_335886
24915	Riboviria;;Orthornavirae;;Negarnaviricota;;Insthoviricetes;;Articulavirales;;Orthomyxoviridae;;;;	False	ICTVTaxoChallenge_881969
24922	Riboviria;;Orthornavirae;;Negarnaviricota;;Ellioviricetes;;Bunyavirales;;Nairoviridae;;;;	False	ICTVTaxoChallenge_254735
24945	Riboviria;;Orthornavirae;;Negarnaviricota;;Ellioviricetes;;Bunyavirales;;Arenaviridae;;;;	False	ICTVTaxoChallenge_458115
24953	Riboviria;;Orthornavirae;;Negarnaviricota;;Monjiviricetes;;Mononegavirales;;Rhabdoviridae;;;;	False	ICTVTaxoChallenge_769682
24954	Riboviria;;Orthornavirae;;Negarnaviricota;;Ellioviricetes;;Bunyavirales;;Peribunyaviridae;;;;	False	ICTVTaxoChallenge_763033
24955	Riboviria;;Orthornavirae;;Negarnaviricota;;Ellioviricetes;;Bunyavirales;;Peribunyaviridae;;;;	False	ICTVTaxoChallenge_883530
24957	Riboviria;;Orthornavirae;;Duplornaviricota;;Chrymotiviricetes;;Ghabrivirales;;Totiviridae;;;;	False	ICTVTaxoChallenge_346896
24962	Riboviria;;Orthornavirae;;Negarnaviricota;;Ellioviricetes;;Bunyavirales;;Hantaviridae;;;;	False	ICTVTaxoChallenge_456259
24963	Riboviria;;Orthornavirae;;Negarnaviricota;;Ellioviricetes;;Bunyavirales;;Phenuiviridae;;;;	False	ICTVTaxoChallenge_912006
24968	Riboviria;;Orthornavirae;;Negarnaviricota;;Ellioviricetes;;Bunyavirales;;Phenuiviridae;;;;	False	ICTVTaxoChallenge_815285
24970	Riboviria;;Orthornavirae;;Negarnaviricota;;Ellioviricetes;;Bunyavirales;;Nairoviridae;;;;	False	ICTVTaxoChallenge_547134
24978	Riboviria;;Orthornavirae;;Negarnaviricota;;Ellioviricetes;;Bunyavirales;;Phenuiviridae;;;;	False	ICTVTaxoChallenge_214549
24981	Riboviria;;Orthornavirae;;Negarnaviricota;;Monjiviricetes;;Mononegavirales;;;;;;	False	ICTVTaxoChallenge_462378
24991	Riboviria;;Orthornavirae;;Negarnaviricota;;Ellioviricetes;;Bunyavirales;;Peribunyaviridae;;;;	False	ICTVTaxoChallenge_235715
24995	Riboviria;;Orthornavirae;;Negarnaviricota;;Monjiviricetes;;Mononegavirales;;Rhabdoviridae;;;;	False	ICTVTaxoChallenge_506800
25002	Riboviria;;Orthornavirae;;Negarnaviricota;;Ellioviricetes;;Bunyavirales;;Phenuiviridae;;;;	False	ICTVTaxoChallenge_306837
25004	Riboviria;;Orthornavirae;;Negarnaviricota;;Ellioviricetes;;Bunyavirales;;Hantaviridae;;;;	False	ICTVTaxoChallenge_851704
25006	Riboviria;;Orthornavirae;;Negarnaviricota;;Ellioviricetes;;Bunyavirales;;Peribunyaviridae;;;;	False	ICTVTaxoChallenge_746765
25012	Riboviria;;Orthornavirae;;Negarnaviricota;;Ellioviricetes;;Bunyavirales;;Peribunyaviridae;;;;	False	ICTVTaxoChallenge_973162
25014	Riboviria;;Orthornavirae;;Negarnaviricota;;Monjiviricetes;;Mononegavirales;;Paramyxoviridae;;;;	False	ICTVTaxoChallenge_12893
25022	Riboviria;;Orthornavirae;;Negarnaviricota;;Ellioviricetes;;Bunyavirales;;Tospoviridae;;;;	False	ICTVTaxoChallenge_209758
25024	Riboviria;;Orthornavirae;;Negarnaviricota;;Ellioviricetes;;Bunyavirales;;Phenuiviridae;;;;	False	ICTVTaxoChallenge_910476
25032	Riboviria;;Orthornavirae;;Negarnaviricota;;Ellioviricetes;;Bunyavirales;;Peribunyaviridae;;;;	False	ICTVTaxoChallenge_228459
25033	Riboviria;;Orthornavirae;;Negarnaviricota;;Ellioviricetes;;Bunyavirales;;Peribunyaviridae;;;;	False	ICTVTaxoChallenge_375710
25037	Riboviria;;Orthornavirae;;Negarnaviricota;;Ellioviricetes;;Bunyavirales;;Peribunyaviridae;;;;	False	ICTVTaxoChallenge_967497
25043	Riboviria;;Orthornavirae;;Negarnaviricota;;Monjiviricetes;;Mononegavirales;;Paramyxoviridae;;;;	False	ICTVTaxoChallenge_344458
25044	Riboviria;;Orthornavirae;;Negarnaviricota;;Ellioviricetes;;Bunyavirales;;Phenuiviridae;;;;	False	ICTVTaxoChallenge_886235
25047	Riboviria;;Orthornavirae;;Negarnaviricota;;Monjiviricetes;;Mononegavirales;;Paramyxoviridae;;;;	False	ICTVTaxoChallenge_774497
25052	Riboviria;;Orthornavirae;;Pisuviricota;;Pisoniviricetes;;Nidovirales;;Arteriviridae;;;;	False	ICTVTaxoChallenge_213646
25065	Riboviria;;Orthornavirae;;Negarnaviricota;;Ellioviricetes;;Bunyavirales;;Peribunyaviridae;;;;	False	ICTVTaxoChallenge_738182
25066	Riboviria;;Orthornavirae;;Negarnaviricota;;Ellioviricetes;;Bunyavirales;;Peribunyaviridae;;;;	False	ICTVTaxoChallenge_304575
25067	Riboviria;;Orthornavirae;;Negarnaviricota;;Monjiviricetes;;Mononegavirales;;Rhabdoviridae;;;;	False	ICTVTaxoChallenge_585492
25068	Riboviria;;Orthornavirae;;Duplornaviricota;;Chrymotiviricetes;;Ghabrivirales;;Totiviridae;;;;	False	ICTVTaxoChallenge_712854
25073	Riboviria;;Orthornavirae;;Negarnaviricota;;Ellioviricetes;;Bunyavirales;;Phenuiviridae;;;;	False	ICTVTaxoChallenge_333057
25080	Riboviria;;Orthornavirae;;Negarnaviricota;;Insthoviricetes;;Articulavirales;;Orthomyxoviridae;;;;	False	ICTVTaxoChallenge_441380
25085	Riboviria;;Orthornavirae;;Negarnaviricota;;Ellioviricetes;;Bunyavirales;;Arenaviridae;;;;	False	ICTVTaxoChallenge_471633
25086	Riboviria;;Orthornavirae;;Negarnaviricota;;Ellioviricetes;;Bunyavirales;;Phenuiviridae;;;;	False	ICTVTaxoChallenge_455753
25090	Duplodnaviria;;Heunggongvirae;;Peploviricota;;Herviviricetes;;Herpesvirales;;Herpesviridae;;;;	False	ICTVTaxoChallenge_897832
25093	Riboviria;;Orthornavirae;;Negarnaviricota;;Ellioviricetes;;Bunyavirales;;Phenuiviridae;;;;	False	ICTVTaxoChallenge_521721
25100	Riboviria;;Orthornavirae;;Negarnaviricota;;Ellioviricetes;;Bunyavirales;;Arenaviridae;;;;	False	ICTVTaxoChallenge_112651
25113	Riboviria;;Orthornavirae;;Negarnaviricota;;Ellioviricetes;;Bunyavirales;;Peribunyaviridae;;;;	False	ICTVTaxoChallenge_762650
25114	Riboviria;;Orthornavirae;;Negarnaviricota;;Ellioviricetes;;Bunyavirales;;Nairoviridae;;;;	False	ICTVTaxoChallenge_543567
25115	Riboviria;;Orthornavirae;;Negarnaviricota;;Monjiviricetes;;Mononegavirales;;Paramyxoviridae;;;;	False	ICTVTaxoChallenge_907957
25129	Riboviria;;Orthornavirae;;Negarnaviricota;;Ellioviricetes;;Bunyavirales;;Peribunyaviridae;;;;	False	ICTVTaxoChallenge_180454
25133	Riboviria;;Orthornavirae;;Negarnaviricota;;Ellioviricetes;;Bunyavirales;;Tospoviridae;;;;	False	ICTVTaxoChallenge_529228
25135	Riboviria;;Orthornavirae;;Negarnaviricota;;Monjiviricetes;;Mononegavirales;;Paramyxoviridae;;;;	False	ICTVTaxoChallenge_892698
25136	Riboviria;;Orthornavirae;;Negarnaviricota;;Ellioviricetes;;Bunyavirales;;Phenuiviridae;;;;	False	ICTVTaxoChallenge_2042
25140	Riboviria;;Orthornavirae;;Negarnaviricota;;Monjiviricetes;;Mononegavirales;;;;;;	False	ICTVTaxoChallenge_771507
25142	Riboviria;;Orthornavirae;;Negarnaviricota;;Ellioviricetes;;Bunyavirales;;Arenaviridae;;;;	False	ICTVTaxoChallenge_974212
25144	Riboviria;;Orthornavirae;;Negarnaviricota;;Ellioviricetes;;Bunyavirales;;Peribunyaviridae;;;;	False	ICTVTaxoChallenge_82201
25145	Riboviria;;Orthornavirae;;Negarnaviricota;;Ellioviricetes;;Bunyavirales;;Peribunyaviridae;;;;	False	ICTVTaxoChallenge_619011
25156	Riboviria;;Orthornavirae;;Negarnaviricota;;Monjiviricetes;;Mononegavirales;;Rhabdoviridae;;;;	False	ICTVTaxoChallenge_320074
25160	Riboviria;;Orthornavirae;;Negarnaviricota;;Ellioviricetes;;Bunyavirales;;Phenuiviridae;;;;	False	ICTVTaxoChallenge_204608
25163	Riboviria;;Orthornavirae;;Negarnaviricota;;Ellioviricetes;;Bunyavirales;;Peribunyaviridae;;;;	False	ICTVTaxoChallenge_134647
25164	Riboviria;;Orthornavirae;;Negarnaviricota;;Monjiviricetes;;Mononegavirales;;Paramyxoviridae;;;;	False	ICTVTaxoChallenge_87007
25174	Riboviria;;Orthornavirae;;Negarnaviricota;;Ellioviricetes;;Bunyavirales;;Phenuiviridae;;;;	False	ICTVTaxoChallenge_825899
25183	Riboviria;;Orthornavirae;;Negarnaviricota;;Ellioviricetes;;Bunyavirales;;Phasmaviridae;;;;	False	ICTVTaxoChallenge_203164
25194	Duplodnaviria;;Heunggongvirae;;Peploviricota;;Herviviricetes;;Herpesvirales;;Herpesviridae;;;;	False	ICTVTaxoChallenge_360776
25208	Riboviria;;Orthornavirae;;Negarnaviricota;;Ellioviricetes;;Bunyavirales;;Peribunyaviridae;;;;	False	ICTVTaxoChallenge_988373
25209	Riboviria;;Orthornavirae;;Negarnaviricota;;Ellioviricetes;;Bunyavirales;;Hantaviridae;;;;	False	ICTVTaxoChallenge_428666
25213	Riboviria;;Orthornavirae;;Negarnaviricota;;Ellioviricetes;;Bunyavirales;;Hantaviridae;;;;	False	ICTVTaxoChallenge_672126
25215	Riboviria;;Orthornavirae;;Negarnaviricota;;Ellioviricetes;;Bunyavirales;;Phenuiviridae;;;;	False	ICTVTaxoChallenge_384315
25220	Riboviria;;Orthornavirae;;Pisuviricota;;Pisoniviricetes;;Nidovirales;;Tobaniviridae;;;;	False	ICTVTaxoChallenge_160724
25230	Riboviria;;Orthornavirae;;Negarnaviricota;;Ellioviricetes;;Bunyavirales;;Phenuiviridae;;;;	False	ICTVTaxoChallenge_284347
25238	Riboviria;;Orthornavirae;;Negarnaviricota;;Ellioviricetes;;Bunyavirales;;Peribunyaviridae;;;;	False	ICTVTaxoChallenge_577947
25243	Riboviria;;Orthornavirae;;Negarnaviricota;;Ellioviricetes;;Bunyavirales;;Peribunyaviridae;;;;	False	ICTVTaxoChallenge_443715
25252	Riboviria;;Orthornavirae;;Negarnaviricota;;Ellioviricetes;;Bunyavirales;;Hantaviridae;;;;	False	ICTVTaxoChallenge_610285
25258	Riboviria;;Orthornavirae;;Negarnaviricota;;Monjiviricetes;;Mononegavirales;;Rhabdoviridae;;;;	False	ICTVTaxoChallenge_122753
25262	Varidnaviria;;Bamfordvirae;;Preplasmiviricota;;Maveriviricetes;;Priklausovirales;;Lavidaviridae;;;;	False	ICTVTaxoChallenge_519675
25264	Riboviria;;Orthornavirae;;Negarnaviricota;;Ellioviricetes;;Bunyavirales;;Phasmaviridae;;;;	False	ICTVTaxoChallenge_276972
25267	Riboviria;;Orthornavirae;;Negarnaviricota;;Ellioviricetes;;Bunyavirales;;Phasmaviridae;;;;	False	ICTVTaxoChallenge_996645
25273	Riboviria;;Orthornavirae;;Negarnaviricota;;Ellioviricetes;;Bunyavirales;;Arenaviridae;;;;	False	ICTVTaxoChallenge_7377
25275	Riboviria;;Orthornavirae;;Negarnaviricota;;Ellioviricetes;;Bunyavirales;;Peribunyaviridae;;;;	False	ICTVTaxoChallenge_768297
25281	Riboviria;;Orthornavirae;;Negarnaviricota;;Ellioviricetes;;Bunyavirales;;Nairoviridae;;;;	False	ICTVTaxoChallenge_195897
25282	Riboviria;;Orthornavirae;;Negarnaviricota;;Ellioviricetes;;Bunyavirales;;Phenuiviridae;;;;	False	ICTVTaxoChallenge_80561
25283	Riboviria;;Orthornavirae;;Negarnaviricota;;Ellioviricetes;;Bunyavirales;;Peribunyaviridae;;;;	False	ICTVTaxoChallenge_85327
25289	Riboviria;;Orthornavirae;;Negarnaviricota;;Ellioviricetes;;Bunyavirales;;Nairoviridae;;;;	False	ICTVTaxoChallenge_697995
25291	Riboviria;;Orthornavirae;;Negarnaviricota;;Ellioviricetes;;Bunyavirales;;Peribunyaviridae;;;;	False	ICTVTaxoChallenge_984916
25292	Riboviria;;Orthornavirae;;Pisuviricota;;Pisoniviricetes;;Nidovirales;;Coronaviridae;;;;	False	ICTVTaxoChallenge_694999
25294	Riboviria;;Orthornavirae;;Negarnaviricota;;Ellioviricetes;;Bunyavirales;;Peribunyaviridae;;;;	False	ICTVTaxoChallenge_216725
25298	Riboviria;;Orthornavirae;;Negarnaviricota;;Ellioviricetes;;Bunyavirales;;Peribunyaviridae;;;;	False	ICTVTaxoChallenge_122432
25303	Riboviria;;Orthornavirae;;Negarnaviricota;;Ellioviricetes;;Bunyavirales;;Nairoviridae;;;;	False	ICTVTaxoChallenge_317446
25311	Riboviria;;Orthornavirae;;Negarnaviricota;;Monjiviricetes;;Mononegavirales;;Rhabdoviridae;;;;	False	ICTVTaxoChallenge_402093
25313	Varidnaviria;;Bamfordvirae;;Preplasmiviricota;;Maveriviricetes;;Priklausovirales;;Lavidaviridae;;;;	False	ICTVTaxoChallenge_494084
25317	Riboviria;;Orthornavirae;;Negarnaviricota;;Ellioviricetes;;Bunyavirales;;Peribunyaviridae;;;;	False	ICTVTaxoChallenge_744169
25325	Riboviria;;Orthornavirae;;Negarnaviricota;;Ellioviricetes;;Bunyavirales;;Peribunyaviridae;;;;	False	ICTVTaxoChallenge_95715
25327	Riboviria;;Orthornavirae;;Negarnaviricota;;Ellioviricetes;;Bunyavirales;;Peribunyaviridae;;;;	False	ICTVTaxoChallenge_647164
25328	Riboviria;;Orthornavirae;;Negarnaviricota;;Ellioviricetes;;Bunyavirales;;Peribunyaviridae;;;;	False	ICTVTaxoChallenge_278482
25336	Riboviria;;Orthornavirae;;Negarnaviricota;;Ellioviricetes;;Bunyavirales;;Arenaviridae;;;;	False	ICTVTaxoChallenge_572922
25339	Riboviria;;Orthornavirae;;Pisuviricota;;Pisoniviricetes;;Nidovirales;;Tobaniviridae;;;;	False	ICTVTaxoChallenge_665740
25340	Riboviria;;Orthornavirae;;Negarnaviricota;;Ellioviricetes;;Bunyavirales;;Peribunyaviridae;;;;	False	ICTVTaxoChallenge_21770
25341	Riboviria;;Orthornavirae;;Negarnaviricota;;Monjiviricetes;;Mononegavirales;;Rhabdoviridae;;;;	False	ICTVTaxoChallenge_956597
25350	Duplodnaviria;;Heunggongvirae;;Peploviricota;;Herviviricetes;;Herpesvirales;;Herpesviridae;;;;	False	ICTVTaxoChallenge_746578
25362	Riboviria;;Orthornavirae;;Negarnaviricota;;Ellioviricetes;;Bunyavirales;;Peribunyaviridae;;;;	False	ICTVTaxoChallenge_436873
25368	Riboviria;;Orthornavirae;;Duplornaviricota;;Chrymotiviricetes;;Ghabrivirales;;Chrysoviridae;;;;	False	ICTVTaxoChallenge_739877
25387	Riboviria;;Orthornavirae;;Negarnaviricota;;Ellioviricetes;;Bunyavirales;;Peribunyaviridae;;;;	False	ICTVTaxoChallenge_763807
25393	Riboviria;;Orthornavirae;;Negarnaviricota;;Ellioviricetes;;Bunyavirales;;Peribunyaviridae;;;;	False	ICTVTaxoChallenge_961435
25396	Riboviria;;Orthornavirae;;Negarnaviricota;;Ellioviricetes;;Bunyavirales;;Hantaviridae;;;;	False	ICTVTaxoChallenge_216365
25399	Riboviria;;Orthornavirae;;Negarnaviricota;;Ellioviricetes;;Bunyavirales;;Tospoviridae;;;;	False	ICTVTaxoChallenge_517503
25407	Riboviria;;Orthornavirae;;Pisuviricota;;Pisoniviricetes;;Nidovirales;;Arteriviridae;;;;	False	ICTVTaxoChallenge_562637
25408	Riboviria;;Orthornavirae;;Negarnaviricota;;Ellioviricetes;;Bunyavirales;;Peribunyaviridae;;;;	False	ICTVTaxoChallenge_128646
25412	Riboviria;;Orthornavirae;;Negarnaviricota;;Ellioviricetes;;Bunyavirales;;Peribunyaviridae;;;;	False	ICTVTaxoChallenge_578880
25413	Duplodnaviria;;Heunggongvirae;;Peploviricota;;Herviviricetes;;Herpesvirales;;Herpesviridae;;;;	False	ICTVTaxoChallenge_533758
25415	Riboviria;;Orthornavirae;;Negarnaviricota;;Ellioviricetes;;Bunyavirales;;Phenuiviridae;;;;	False	ICTVTaxoChallenge_567769
25416	Riboviria;;Orthornavirae;;Negarnaviricota;;Ellioviricetes;;Bunyavirales;;Peribunyaviridae;;;;	False	ICTVTaxoChallenge_654651
25421	Riboviria;;Orthornavirae;;Negarnaviricota;;Ellioviricetes;;Bunyavirales;;Peribunyaviridae;;;;	False	ICTVTaxoChallenge_126265
25424	Riboviria;;Orthornavirae;;Duplornaviricota;;Chrymotiviricetes;;Ghabrivirales;;Chrysoviridae;;;;	False	ICTVTaxoChallenge_659140
25425	Riboviria;;Orthornavirae;;Negarnaviricota;;Ellioviricetes;;Bunyavirales;;Peribunyaviridae;;;;	False	ICTVTaxoChallenge_92324
25426	Riboviria;;Orthornavirae;;Negarnaviricota;;Monjiviricetes;;Mononegavirales;;Paramyxoviridae;;;;	False	ICTVTaxoChallenge_131
25436	Riboviria;;Orthornavirae;;Negarnaviricota;;Ellioviricetes;;Bunyavirales;;Hantaviridae;;;;	False	ICTVTaxoChallenge_391933
25439	Riboviria;;Orthornavirae;;Negarnaviricota;;Ellioviricetes;;Bunyavirales;;Phenuiviridae;;;;	False	ICTVTaxoChallenge_933405
25444	Riboviria;;Orthornavirae;;Negarnaviricota;;Ellioviricetes;;Bunyavirales;;Peribunyaviridae;;;;	False	ICTVTaxoChallenge_631338
25445	Riboviria;;Orthornavirae;;Negarnaviricota;;Ellioviricetes;;Bunyavirales;;Nairoviridae;;;;	False	ICTVTaxoChallenge_563659
25446	Riboviria;;Orthornavirae;;Negarnaviricota;;Ellioviricetes;;Bunyavirales;;Peribunyaviridae;;;;	False	ICTVTaxoChallenge_777896
25452	Riboviria;;Orthornavirae;;Negarnaviricota;;Ellioviricetes;;Bunyavirales;;Phenuiviridae;;;;	False	ICTVTaxoChallenge_385796
25466	Riboviria;;Orthornavirae;;Pisuviricota;;Pisoniviricetes;;Nidovirales;;Arteriviridae;;;;	False	ICTVTaxoChallenge_914906
25472	Riboviria;;Orthornavirae;;Negarnaviricota;;Ellioviricetes;;Bunyavirales;;Hantaviridae;;;;	False	ICTVTaxoChallenge_544732
25481	Riboviria;;Orthornavirae;;Negarnaviricota;;Monjiviricetes;;Mononegavirales;;Paramyxoviridae;;;;	False	ICTVTaxoChallenge_169093
25484	Riboviria;;Orthornavirae;;Negarnaviricota;;Ellioviricetes;;Bunyavirales;;Peribunyaviridae;;;;	False	ICTVTaxoChallenge_839256
25485	Duplodnaviria;;Heunggongvirae;;Peploviricota;;Herviviricetes;;Herpesvirales;;Herpesviridae;;;;	False	ICTVTaxoChallenge_256434
25486	Riboviria;;Orthornavirae;;Negarnaviricota;;Monjiviricetes;;Mononegavirales;;Paramyxoviridae;;;;	False	ICTVTaxoChallenge_436017
25492	Riboviria;;Orthornavirae;;Negarnaviricota;;Ellioviricetes;;Bunyavirales;;;;;;	False	ICTVTaxoChallenge_463850
25501	Riboviria;;Orthornavirae;;Negarnaviricota;;Ellioviricetes;;Bunyavirales;;Phenuiviridae;;;;	False	ICTVTaxoChallenge_785215
25507	Riboviria;;Orthornavirae;;Negarnaviricota;;Ellioviricetes;;Bunyavirales;;Peribunyaviridae;;;;	False	ICTVTaxoChallenge_511186
25509	Riboviria;;Orthornavirae;;Negarnaviricota;;Ellioviricetes;;Bunyavirales;;Phenuiviridae;;;;	False	ICTVTaxoChallenge_807022
25511	Riboviria;;Orthornavirae;;Negarnaviricota;;Ellioviricetes;;Bunyavirales;;Peribunyaviridae;;;;	False	ICTVTaxoChallenge_484124
25514	Riboviria;;Orthornavirae;;Negarnaviricota;;Monjiviricetes;;Mononegavirales;;Paramyxoviridae;;;;	False	ICTVTaxoChallenge_977354
25518	Riboviria;;Orthornavirae;;Negarnaviricota;;Ellioviricetes;;Bunyavirales;;Peribunyaviridae;;;;	False	ICTVTaxoChallenge_789396
25527	Riboviria;;Orthornavirae;;Negarnaviricota;;Monjiviricetes;;Mononegavirales;;Rhabdoviridae;;;;	False	ICTVTaxoChallenge_406624
25529	Riboviria;;Orthornavirae;;Negarnaviricota;;Ellioviricetes;;Bunyavirales;;Peribunyaviridae;;;;	False	ICTVTaxoChallenge_719939
25530	Riboviria;;Orthornavirae;;Negarnaviricota;;Monjiviricetes;;Mononegavirales;;Rhabdoviridae;;;;	False	ICTVTaxoChallenge_955869
25532	Riboviria;;Orthornavirae;;Negarnaviricota;;Ellioviricetes;;Bunyavirales;;Phenuiviridae;;;;	False	ICTVTaxoChallenge_75148
25534	Riboviria;;Orthornavirae;;Negarnaviricota;;Monjiviricetes;;Mononegavirales;;;;;;	False	ICTVTaxoChallenge_946863
25537	Riboviria;;Orthornavirae;;Negarnaviricota;;Ellioviricetes;;Bunyavirales;;Peribunyaviridae;;;;	False	ICTVTaxoChallenge_864344
25538	Riboviria;;Orthornavirae;;Negarnaviricota;;Ellioviricetes;;Bunyavirales;;Phenuiviridae;;;;	False	ICTVTaxoChallenge_980519
25539	Riboviria;;Orthornavirae;;Negarnaviricota;;Ellioviricetes;;Bunyavirales;;Phenuiviridae;;;;	False	ICTVTaxoChallenge_197351
25547	Riboviria;;Orthornavirae;;Negarnaviricota;;Ellioviricetes;;Bunyavirales;;Phenuiviridae;;;;	False	ICTVTaxoChallenge_491697
25549	Riboviria;;Orthornavirae;;Negarnaviricota;;Ellioviricetes;;Bunyavirales;;Phenuiviridae;;;;	False	ICTVTaxoChallenge_495277
25550	Riboviria;;Orthornavirae;;Duplornaviricota;;Chrymotiviricetes;;Ghabrivirales;;Totiviridae;;;;	False	ICTVTaxoChallenge_379678
25553	Duplodnaviria;;Heunggongvirae;;Peploviricota;;Herviviricetes;;Herpesvirales;;Herpesviridae;;;;	False	ICTVTaxoChallenge_457134
25561	Riboviria;;Orthornavirae;;Negarnaviricota;;Ellioviricetes;;Bunyavirales;;Nairoviridae;;;;	False	ICTVTaxoChallenge_383689
25565	Riboviria;;Orthornavirae;;Negarnaviricota;;Ellioviricetes;;Bunyavirales;;Peribunyaviridae;;;;	False	ICTVTaxoChallenge_708143
25566	Riboviria;;Orthornavirae;;Negarnaviricota;;Ellioviricetes;;Bunyavirales;;Peribunyaviridae;;;;	False	ICTVTaxoChallenge_556269
25568	Duplodnaviria;;Heunggongvirae;;Peploviricota;;Herviviricetes;;Herpesvirales;;Herpesviridae;;;;	False	ICTVTaxoChallenge_913394
25573	Riboviria;;Orthornavirae;;Negarnaviricota;;Ellioviricetes;;Bunyavirales;;Peribunyaviridae;;;;	False	ICTVTaxoChallenge_602354
25576	Riboviria;;Orthornavirae;;Duplornaviricota;;Chrymotiviricetes;;Ghabrivirales;;Chrysoviridae;;;;	False	ICTVTaxoChallenge_354369
25581	Riboviria;;Orthornavirae;;Negarnaviricota;;Ellioviricetes;;Bunyavirales;;Peribunyaviridae;;;;	False	ICTVTaxoChallenge_729253
25587	Riboviria;;Orthornavirae;;Negarnaviricota;;Monjiviricetes;;Mononegavirales;;Paramyxoviridae;;;;	False	ICTVTaxoChallenge_227120
25589	Riboviria;;Orthornavirae;;Duplornaviricota;;Chrymotiviricetes;;Ghabrivirales;;Totiviridae;;;;	False	ICTVTaxoChallenge_646626
25592	Riboviria;;Orthornavirae;;Negarnaviricota;;Ellioviricetes;;Bunyavirales;;Peribunyaviridae;;;;	False	ICTVTaxoChallenge_100310
25605	Riboviria;;Orthornavirae;;Negarnaviricota;;Ellioviricetes;;Bunyavirales;;Peribunyaviridae;;;;	False	ICTVTaxoChallenge_600375
25607	Riboviria;;Orthornavirae;;Negarnaviricota;;Ellioviricetes;;Bunyavirales;;;;;;	False	ICTVTaxoChallenge_925133
25608	Duplodnaviria;;Heunggongvirae;;Peploviricota;;Herviviricetes;;Herpesvirales;;Herpesviridae;;;;	False	ICTVTaxoChallenge_320941
25610	Duplodnaviria;;Heunggongvirae;;Peploviricota;;Herviviricetes;;Herpesvirales;;Herpesviridae;;;;	False	ICTVTaxoChallenge_821618
25612	Duplodnaviria;;Heunggongvirae;;Peploviricota;;Herviviricetes;;Herpesvirales;;Herpesviridae;;;;	False	ICTVTaxoChallenge_415736
25614	Riboviria;;Orthornavirae;;Negarnaviricota;;Monjiviricetes;;Mononegavirales;;Rhabdoviridae;;;;	False	ICTVTaxoChallenge_393436
25623	Riboviria;;Orthornavirae;;Negarnaviricota;;Ellioviricetes;;Bunyavirales;;Peribunyaviridae;;;;	False	ICTVTaxoChallenge_380281
25632	Duplodnaviria;;Heunggongvirae;;Peploviricota;;Herviviricetes;;Herpesvirales;;Herpesviridae;;;;	False	ICTVTaxoChallenge_551499
25636	Riboviria;;Orthornavirae;;Negarnaviricota;;Ellioviricetes;;Bunyavirales;;Hantaviridae;;;;	False	ICTVTaxoChallenge_259036
25638	Duplodnaviria;;Heunggongvirae;;Peploviricota;;Herviviricetes;;Herpesvirales;;Herpesviridae;;;;	False	ICTVTaxoChallenge_52622
25639	Riboviria;;Orthornavirae;;Negarnaviricota;;Ellioviricetes;;Bunyavirales;;Peribunyaviridae;;;;	False	ICTVTaxoChallenge_925864
25643	Riboviria;;Orthornavirae;;Negarnaviricota;;Ellioviricetes;;Bunyavirales;;Phenuiviridae;;;;	False	ICTVTaxoChallenge_719596
25649	Riboviria;;Orthornavirae;;Negarnaviricota;;Ellioviricetes;;Bunyavirales;;Peribunyaviridae;;;;	False	ICTVTaxoChallenge_994248
25650	Riboviria;;Orthornavirae;;Negarnaviricota;;Ellioviricetes;;Bunyavirales;;Phenuiviridae;;;;	False	ICTVTaxoChallenge_372333
25657	Riboviria;;Orthornavirae;;Negarnaviricota;;Ellioviricetes;;Bunyavirales;;Peribunyaviridae;;;;	False	ICTVTaxoChallenge_920328
25658	Riboviria;;Orthornavirae;;Negarnaviricota;;Ellioviricetes;;Bunyavirales;;Peribunyaviridae;;;;	False	ICTVTaxoChallenge_265822
25663	Riboviria;;Orthornavirae;;Negarnaviricota;;Ellioviricetes;;Bunyavirales;;Phenuiviridae;;;;	False	ICTVTaxoChallenge_269961
25664	Riboviria;;Orthornavirae;;Negarnaviricota;;Ellioviricetes;;Bunyavirales;;Peribunyaviridae;;;;	False	ICTVTaxoChallenge_421918
25665	Riboviria;;Orthornavirae;;Negarnaviricota;;Ellioviricetes;;Bunyavirales;;Peribunyaviridae;;;;	False	ICTVTaxoChallenge_165739
25672	Riboviria;;Orthornavirae;;Negarnaviricota;;Ellioviricetes;;Bunyavirales;;Phenuiviridae;;;;	False	ICTVTaxoChallenge_258500
25674	Riboviria;;Orthornavirae;;Negarnaviricota;;Ellioviricetes;;Bunyavirales;;Hantaviridae;;;;	False	ICTVTaxoChallenge_803087
25675	Riboviria;;Orthornavirae;;Negarnaviricota;;Ellioviricetes;;Bunyavirales;;Peribunyaviridae;;;;	False	ICTVTaxoChallenge_238439
25686	Riboviria;;Orthornavirae;;Negarnaviricota;;Ellioviricetes;;Bunyavirales;;Nairoviridae;;;;	False	ICTVTaxoChallenge_424878
25687	Riboviria;;Orthornavirae;;Negarnaviricota;;Monjiviricetes;;Mononegavirales;;Paramyxoviridae;;;;	False	ICTVTaxoChallenge_420806
25688	Riboviria;;Orthornavirae;;Negarnaviricota;;Ellioviricetes;;Bunyavirales;;Tospoviridae;;;;	False	ICTVTaxoChallenge_231274
25694	Riboviria;;Orthornavirae;;Negarnaviricota;;Ellioviricetes;;Bunyavirales;;Peribunyaviridae;;;;	False	ICTVTaxoChallenge_240515
25698	Riboviria;;Orthornavirae;;Negarnaviricota;;Ellioviricetes;;Bunyavirales;;Peribunyaviridae;;;;	False	ICTVTaxoChallenge_249554
25700	Riboviria;;Orthornavirae;;Negarnaviricota;;Ellioviricetes;;Bunyavirales;;Peribunyaviridae;;;;	False	ICTVTaxoChallenge_16061
25703	Riboviria;;Orthornavirae;;Negarnaviricota;;Ellioviricetes;;Bunyavirales;;;;;;	False	ICTVTaxoChallenge_448828
25706	Riboviria;;Orthornavirae;;Negarnaviricota;;Ellioviricetes;;Bunyavirales;;Hantaviridae;;;;	False	ICTVTaxoChallenge_475882
25708	Riboviria;;Orthornavirae;;Negarnaviricota;;Ellioviricetes;;Bunyavirales;;;;;;	False	ICTVTaxoChallenge_557789
25709	Riboviria;;Orthornavirae;;Negarnaviricota;;Ellioviricetes;;Bunyavirales;;Peribunyaviridae;;;;	False	ICTVTaxoChallenge_936841
25711	Riboviria;;Orthornavirae;;Negarnaviricota;;Ellioviricetes;;Bunyavirales;;Peribunyaviridae;;;;	False	ICTVTaxoChallenge_683770
25712	Riboviria;;Orthornavirae;;Negarnaviricota;;Ellioviricetes;;Bunyavirales;;Phenuiviridae;;;;	False	ICTVTaxoChallenge_351966
25714	Riboviria;;Orthornavirae;;Negarnaviricota;;Monjiviricetes;;Mononegavirales;;Bornaviridae;;;;	False	ICTVTaxoChallenge_401720
25716	Riboviria;;Orthornavirae;;Negarnaviricota;;Ellioviricetes;;Bunyavirales;;Phenuiviridae;;;;	False	ICTVTaxoChallenge_41681
25718	Riboviria;;Orthornavirae;;Negarnaviricota;;Ellioviricetes;;Bunyavirales;;Peribunyaviridae;;;;	False	ICTVTaxoChallenge_899009
25726	Riboviria;;Orthornavirae;;Negarnaviricota;;Ellioviricetes;;Bunyavirales;;Peribunyaviridae;;;;	False	ICTVTaxoChallenge_403427
25733	Riboviria;;Orthornavirae;;Negarnaviricota;;Ellioviricetes;;Bunyavirales;;Peribunyaviridae;;;;	False	ICTVTaxoChallenge_909004
25737	Riboviria;;Orthornavirae;;Negarnaviricota;;Ellioviricetes;;Bunyavirales;;Peribunyaviridae;;;;	False	ICTVTaxoChallenge_69322
25741	Varidnaviria;;Bamfordvirae;;Preplasmiviricota;;Maveriviricetes;;Priklausovirales;;Lavidaviridae;;;;	False	ICTVTaxoChallenge_314746
25742	Riboviria;;Orthornavirae;;Negarnaviricota;;Ellioviricetes;;Bunyavirales;;Phasmaviridae;;;;	False	ICTVTaxoChallenge_543806
25743	Riboviria;;Orthornavirae;;Negarnaviricota;;Ellioviricetes;;Bunyavirales;;Peribunyaviridae;;;;	False	ICTVTaxoChallenge_516128
25748	Riboviria;;Orthornavirae;;Negarnaviricota;;Ellioviricetes;;Bunyavirales;;Phenuiviridae;;;;	False	ICTVTaxoChallenge_541497
25752	Riboviria;;Orthornavirae;;Negarnaviricota;;Monjiviricetes;;Mononegavirales;;;;;;	False	ICTVTaxoChallenge_312600
25758	Riboviria;;Orthornavirae;;Negarnaviricota;;Ellioviricetes;;Bunyavirales;;Peribunyaviridae;;;;	False	ICTVTaxoChallenge_209487
25759	Riboviria;;Orthornavirae;;Negarnaviricota;;Ellioviricetes;;Bunyavirales;;Peribunyaviridae;;;;	False	ICTVTaxoChallenge_167714
25760	Varidnaviria;;Bamfordvirae;;Preplasmiviricota;;Maveriviricetes;;Priklausovirales;;Lavidaviridae;;;;	False	ICTVTaxoChallenge_433625
25762	Riboviria;;Orthornavirae;;Negarnaviricota;;Monjiviricetes;;Mononegavirales;;;;;;	False	ICTVTaxoChallenge_983260
25766	Riboviria;;Orthornavirae;;Negarnaviricota;;Ellioviricetes;;Bunyavirales;;Phenuiviridae;;;;	False	ICTVTaxoChallenge_308640
25769	Riboviria;;Orthornavirae;;Negarnaviricota;;Ellioviricetes;;Bunyavirales;;Peribunyaviridae;;;;	False	ICTVTaxoChallenge_239894
25770	Riboviria;;Orthornavirae;;Negarnaviricota;;Monjiviricetes;;Mononegavirales;;;;;;	False	ICTVTaxoChallenge_303425
25774	Riboviria;;Orthornavirae;;Negarnaviricota;;Monjiviricetes;;;;;;;;	False	ICTVTaxoChallenge_691293
25776	Riboviria;;Orthornavirae;;Negarnaviricota;;Ellioviricetes;;Bunyavirales;;Arenaviridae;;;;	False	ICTVTaxoChallenge_826746
25779	Riboviria;;Orthornavirae;;Negarnaviricota;;Ellioviricetes;;Bunyavirales;;Nairoviridae;;;;	False	ICTVTaxoChallenge_146793
25782	Riboviria;;Orthornavirae;;Negarnaviricota;;Ellioviricetes;;Bunyavirales;;Peribunyaviridae;;;;	False	ICTVTaxoChallenge_133380
25789	Riboviria;;Orthornavirae;;Negarnaviricota;;Ellioviricetes;;Bunyavirales;;Phenuiviridae;;;;	False	ICTVTaxoChallenge_218160
25790	Riboviria;;Orthornavirae;;Pisuviricota;;Pisoniviricetes;;Nidovirales;;Tobaniviridae;;;;	False	ICTVTaxoChallenge_520914
25793	Duplodnaviria;;Heunggongvirae;;Peploviricota;;Herviviricetes;;Herpesvirales;;Herpesviridae;;;;	False	ICTVTaxoChallenge_559991
25794	Riboviria;;Orthornavirae;;Negarnaviricota;;Ellioviricetes;;Bunyavirales;;Peribunyaviridae;;;;	False	ICTVTaxoChallenge_413430
25800	Riboviria;;Orthornavirae;;Negarnaviricota;;Ellioviricetes;;Bunyavirales;;Peribunyaviridae;;;;	False	ICTVTaxoChallenge_671272
25812	Riboviria;;Orthornavirae;;Negarnaviricota;;Ellioviricetes;;Bunyavirales;;Phenuiviridae;;;;	False	ICTVTaxoChallenge_274492
25818	Duplodnaviria;;Heunggongvirae;;Peploviricota;;Herviviricetes;;Herpesvirales;;Herpesviridae;;;;	False	ICTVTaxoChallenge_355044
25824	Riboviria;;Orthornavirae;;Negarnaviricota;;Ellioviricetes;;Bunyavirales;;Phenuiviridae;;;;	False	ICTVTaxoChallenge_899290
25825	Riboviria;;Orthornavirae;;Negarnaviricota;;Ellioviricetes;;Bunyavirales;;Arenaviridae;;;;	False	ICTVTaxoChallenge_187877
25827	Riboviria;;Orthornavirae;;Negarnaviricota;;Monjiviricetes;;Mononegavirales;;Paramyxoviridae;;;;	False	ICTVTaxoChallenge_600717
25832	Riboviria;;Orthornavirae;;Negarnaviricota;;Ellioviricetes;;Bunyavirales;;Peribunyaviridae;;;;	False	ICTVTaxoChallenge_976066
25836	Riboviria;;Orthornavirae;;Negarnaviricota;;Ellioviricetes;;Bunyavirales;;Phenuiviridae;;;;	False	ICTVTaxoChallenge_714532
25840	Riboviria;;Orthornavirae;;Negarnaviricota;;Ellioviricetes;;Bunyavirales;;Peribunyaviridae;;;;	False	ICTVTaxoChallenge_671483
25842	Riboviria;;Orthornavirae;;Negarnaviricota;;Ellioviricetes;;Bunyavirales;;;;;;	False	ICTVTaxoChallenge_200409
25844	Riboviria;;Orthornavirae;;Negarnaviricota;;Ellioviricetes;;Bunyavirales;;Peribunyaviridae;;;;	False	ICTVTaxoChallenge_685298
25848	Riboviria;;Orthornavirae;;Negarnaviricota;;Ellioviricetes;;Bunyavirales;;Nairoviridae;;;;	False	ICTVTaxoChallenge_891896
25849	Riboviria;;Orthornavirae;;Negarnaviricota;;Ellioviricetes;;Bunyavirales;;Peribunyaviridae;;;;	False	ICTVTaxoChallenge_905175
25852	Riboviria;;Orthornavirae;;Negarnaviricota;;Monjiviricetes;;Mononegavirales;;;;;;	False	ICTVTaxoChallenge_95547
25860	Riboviria;;Orthornavirae;;Negarnaviricota;;Ellioviricetes;;Bunyavirales;;Phenuiviridae;;;;	False	ICTVTaxoChallenge_152819
25867	Riboviria;;Orthornavirae;;Negarnaviricota;;Ellioviricetes;;Bunyavirales;;Peribunyaviridae;;;;	False	ICTVTaxoChallenge_642771
25879	Riboviria;;Orthornavirae;;Negarnaviricota;;Ellioviricetes;;Bunyavirales;;Phenuiviridae;;;;	False	ICTVTaxoChallenge_411879
25885	Riboviria;;Orthornavirae;;Negarnaviricota;;Ellioviricetes;;Bunyavirales;;Peribunyaviridae;;;;	False	ICTVTaxoChallenge_745333
25889	Riboviria;;Orthornavirae;;Negarnaviricota;;Monjiviricetes;;Mononegavirales;;Paramyxoviridae;;;;	False	ICTVTaxoChallenge_584370
25896	Riboviria;;Orthornavirae;;Negarnaviricota;;Ellioviricetes;;Bunyavirales;;Peribunyaviridae;;;;	False	ICTVTaxoChallenge_329916
25897	Riboviria;;Orthornavirae;;Negarnaviricota;;Ellioviricetes;;Bunyavirales;;Hantaviridae;;;;	False	ICTVTaxoChallenge_233227
25899	Riboviria;;Orthornavirae;;Negarnaviricota;;Ellioviricetes;;Bunyavirales;;Hantaviridae;;;;	False	ICTVTaxoChallenge_274011
25900	Riboviria;;Orthornavirae;;Negarnaviricota;;Monjiviricetes;;Mononegavirales;;Rhabdoviridae;;;;	False	ICTVTaxoChallenge_138427
25907	Riboviria;;Orthornavirae;;Negarnaviricota;;Ellioviricetes;;Bunyavirales;;Peribunyaviridae;;;;	False	ICTVTaxoChallenge_934663
25908	Riboviria;;Orthornavirae;;Negarnaviricota;;Ellioviricetes;;Bunyavirales;;Nairoviridae;;;;	False	ICTVTaxoChallenge_673440
25912	Riboviria;;Orthornavirae;;Negarnaviricota;;Ellioviricetes;;Bunyavirales;;Nairoviridae;;;;	False	ICTVTaxoChallenge_135078
25915	Riboviria;;Orthornavirae;;Negarnaviricota;;Ellioviricetes;;Bunyavirales;;Peribunyaviridae;;;;	False	ICTVTaxoChallenge_160650
25918	Duplodnaviria;;Heunggongvirae;;Peploviricota;;Herviviricetes;;Herpesvirales;;Herpesviridae;;;;	False	ICTVTaxoChallenge_702625
25924	Riboviria;;Orthornavirae;;Negarnaviricota;;Monjiviricetes;;Mononegavirales;;;;;;	False	ICTVTaxoChallenge_440041
25925	Riboviria;;Orthornavirae;;Negarnaviricota;;Ellioviricetes;;Bunyavirales;;Phenuiviridae;;;;	False	ICTVTaxoChallenge_980801
25927	Riboviria;;Orthornavirae;;Negarnaviricota;;Ellioviricetes;;Bunyavirales;;Peribunyaviridae;;;;	False	ICTVTaxoChallenge_447038
25928	Riboviria;;Orthornavirae;;Negarnaviricota;;Monjiviricetes;;Mononegavirales;;Rhabdoviridae;;;;	False	ICTVTaxoChallenge_197643
25934	Riboviria;;Orthornavirae;;Negarnaviricota;;Ellioviricetes;;Bunyavirales;;Peribunyaviridae;;;;	False	ICTVTaxoChallenge_621890
25935	Riboviria;;Orthornavirae;;Negarnaviricota;;Monjiviricetes;;Mononegavirales;;Paramyxoviridae;;;;	False	ICTVTaxoChallenge_517273
25937	Riboviria;;Orthornavirae;;Negarnaviricota;;Monjiviricetes;;Mononegavirales;;Rhabdoviridae;;;;	False	ICTVTaxoChallenge_160245
25938	Riboviria;;Orthornavirae;;Negarnaviricota;;Ellioviricetes;;Bunyavirales;;Phenuiviridae;;;;	False	ICTVTaxoChallenge_360060
25950	Riboviria;;Orthornavirae;;Negarnaviricota;;Ellioviricetes;;Bunyavirales;;Nairoviridae;;;;	False	ICTVTaxoChallenge_741076
25956	Riboviria;;Orthornavirae;;Negarnaviricota;;Ellioviricetes;;Bunyavirales;;Phenuiviridae;;;;	False	ICTVTaxoChallenge_381450
25964	Riboviria;;Orthornavirae;;Negarnaviricota;;Ellioviricetes;;Bunyavirales;;Peribunyaviridae;;;;	False	ICTVTaxoChallenge_191591
25967	Riboviria;;Orthornavirae;;Negarnaviricota;;Ellioviricetes;;Bunyavirales;;Phenuiviridae;;;;	False	ICTVTaxoChallenge_131845
25968	Riboviria;;Orthornavirae;;Negarnaviricota;;Ellioviricetes;;Bunyavirales;;Phenuiviridae;;;;	False	ICTVTaxoChallenge_813947
25977	Riboviria;;Orthornavirae;;Negarnaviricota;;Ellioviricetes;;Bunyavirales;;Phenuiviridae;;;;	False	ICTVTaxoChallenge_277014
25980	Riboviria;;Orthornavirae;;Duplornaviricota;;Chrymotiviricetes;;Ghabrivirales;;Totiviridae;;;;	False	ICTVTaxoChallenge_487022
25983	Riboviria;;Orthornavirae;;Negarnaviricota;;Insthoviricetes;;Articulavirales;;Orthomyxoviridae;;;;	False	ICTVTaxoChallenge_398457
25989	Riboviria;;Orthornavirae;;Negarnaviricota;;Ellioviricetes;;Bunyavirales;;Nairoviridae;;;;	False	ICTVTaxoChallenge_919386
25994	Riboviria;;Orthornavirae;;Pisuviricota;;Pisoniviricetes;;Nidovirales;;Coronaviridae;;;;	False	ICTVTaxoChallenge_953255
25995	Riboviria;;Orthornavirae;;Negarnaviricota;;Monjiviricetes;;Mononegavirales;;Paramyxoviridae;;;;	False	ICTVTaxoChallenge_66559
25996	Riboviria;;Orthornavirae;;Negarnaviricota;;Ellioviricetes;;Bunyavirales;;Phenuiviridae;;;;	False	ICTVTaxoChallenge_586590
25997	Riboviria;;Orthornavirae;;Negarnaviricota;;Monjiviricetes;;Mononegavirales;;Rhabdoviridae;;;;	False	ICTVTaxoChallenge_172069
26001	Riboviria;;Orthornavirae;;Negarnaviricota;;Ellioviricetes;;Bunyavirales;;Peribunyaviridae;;;;	False	ICTVTaxoChallenge_475676
26002	Riboviria;;Orthornavirae;;Negarnaviricota;;Monjiviricetes;;Mononegavirales;;Paramyxoviridae;;;;	False	ICTVTaxoChallenge_878565
26006	Riboviria;;Orthornavirae;;Negarnaviricota;;Ellioviricetes;;Bunyavirales;;Nairoviridae;;;;	False	ICTVTaxoChallenge_370267
26010	Riboviria;;Orthornavirae;;Negarnaviricota;;Monjiviricetes;;Mononegavirales;;Rhabdoviridae;;;;	False	ICTVTaxoChallenge_796029
26012	Riboviria;;Orthornavirae;;Negarnaviricota;;Ellioviricetes;;Bunyavirales;;Peribunyaviridae;;;;	False	ICTVTaxoChallenge_978003
26013	Riboviria;;Orthornavirae;;Negarnaviricota;;Monjiviricetes;;Mononegavirales;;Rhabdoviridae;;;;	False	ICTVTaxoChallenge_181658
26016	Riboviria;;Orthornavirae;;Negarnaviricota;;Monjiviricetes;;Mononegavirales;;Filoviridae;;;;	False	ICTVTaxoChallenge_205667
26019	Riboviria;;Orthornavirae;;Negarnaviricota;;Ellioviricetes;;Bunyavirales;;Hantaviridae;;;;	False	ICTVTaxoChallenge_698111
26020	Riboviria;;Orthornavirae;;Negarnaviricota;;Monjiviricetes;;Mononegavirales;;Mymonaviridae;;;;	False	ICTVTaxoChallenge_127327
26021	Riboviria;;Orthornavirae;;Negarnaviricota;;Ellioviricetes;;Bunyavirales;;Peribunyaviridae;;;;	False	ICTVTaxoChallenge_471257
26029	Riboviria;;Orthornavirae;;Negarnaviricota;;Ellioviricetes;;Bunyavirales;;Peribunyaviridae;;;;	False	ICTVTaxoChallenge_641753
26030	Riboviria;;Orthornavirae;;Negarnaviricota;;Ellioviricetes;;Bunyavirales;;Peribunyaviridae;;;;	False	ICTVTaxoChallenge_276314
26038	Riboviria;;Orthornavirae;;Negarnaviricota;;Monjiviricetes;;Mononegavirales;;Rhabdoviridae;;;;	False	ICTVTaxoChallenge_539045
26039	Riboviria;;Orthornavirae;;Negarnaviricota;;Monjiviricetes;;Mononegavirales;;Pneumoviridae;;;;	False	ICTVTaxoChallenge_402591
26042	Riboviria;;Orthornavirae;;Negarnaviricota;;Ellioviricetes;;Bunyavirales;;Tospoviridae;;;;	False	ICTVTaxoChallenge_207607
26049	Riboviria;;Orthornavirae;;Negarnaviricota;;Monjiviricetes;;Mononegavirales;;Paramyxoviridae;;;;	False	ICTVTaxoChallenge_910551
26052	Riboviria;;Orthornavirae;;Negarnaviricota;;Ellioviricetes;;Bunyavirales;;Nairoviridae;;;;	False	ICTVTaxoChallenge_886399
26055	Riboviria;;Orthornavirae;;Negarnaviricota;;Ellioviricetes;;Bunyavirales;;Peribunyaviridae;;;;	False	ICTVTaxoChallenge_931204
26061	Riboviria;;Orthornavirae;;Negarnaviricota;;Ellioviricetes;;Bunyavirales;;Nairoviridae;;;;	False	ICTVTaxoChallenge_584416
26073	Riboviria;;Orthornavirae;;Negarnaviricota;;Ellioviricetes;;Bunyavirales;;Phenuiviridae;;;;	False	ICTVTaxoChallenge_348081
26081	Riboviria;;Orthornavirae;;Negarnaviricota;;Ellioviricetes;;Bunyavirales;;Peribunyaviridae;;;;	False	ICTVTaxoChallenge_794227
26090	Riboviria;;Orthornavirae;;Negarnaviricota;;Ellioviricetes;;Bunyavirales;;Peribunyaviridae;;;;	False	ICTVTaxoChallenge_388991
26093	Duplodnaviria;;Heunggongvirae;;Peploviricota;;Herviviricetes;;Herpesvirales;;Herpesviridae;;;;	False	ICTVTaxoChallenge_833032
26095	Riboviria;;Orthornavirae;;Negarnaviricota;;Ellioviricetes;;Bunyavirales;;Peribunyaviridae;;;;	False	ICTVTaxoChallenge_824398
26103	Riboviria;;Orthornavirae;;Negarnaviricota;;Monjiviricetes;;Mononegavirales;;Rhabdoviridae;;;;	False	ICTVTaxoChallenge_426417
26104	Riboviria;;Orthornavirae;;Negarnaviricota;;Monjiviricetes;;Mononegavirales;;Rhabdoviridae;;;;	False	ICTVTaxoChallenge_669643
26107	Riboviria;;Orthornavirae;;Negarnaviricota;;Ellioviricetes;;Bunyavirales;;Peribunyaviridae;;;;	False	ICTVTaxoChallenge_406957
26108	Riboviria;;Orthornavirae;;Negarnaviricota;;Ellioviricetes;;Bunyavirales;;Phenuiviridae;;;;	False	ICTVTaxoChallenge_887836
26112	Riboviria;;Orthornavirae;;Negarnaviricota;;Monjiviricetes;;Mononegavirales;;Rhabdoviridae;;;;	False	ICTVTaxoChallenge_956904
26113	Riboviria;;Orthornavirae;;Negarnaviricota;;Ellioviricetes;;Bunyavirales;;Phenuiviridae;;;;	False	ICTVTaxoChallenge_634621
26118	Duplodnaviria;;Heunggongvirae;;Peploviricota;;Herviviricetes;;Herpesvirales;;Herpesviridae;;;;	False	ICTVTaxoChallenge_62381
26120	Riboviria;;Orthornavirae;;Negarnaviricota;;Ellioviricetes;;Bunyavirales;;Hantaviridae;;;;	False	ICTVTaxoChallenge_506388
26121	Riboviria;;Orthornavirae;;Negarnaviricota;;Ellioviricetes;;Bunyavirales;;Peribunyaviridae;;;;	False	ICTVTaxoChallenge_23342
26129	Riboviria;;Orthornavirae;;Negarnaviricota;;Ellioviricetes;;Bunyavirales;;Peribunyaviridae;;;;	False	ICTVTaxoChallenge_581821
26149	Riboviria;;Orthornavirae;;Negarnaviricota;;Ellioviricetes;;Bunyavirales;;Peribunyaviridae;;;;	False	ICTVTaxoChallenge_649658
26155	Riboviria;;Orthornavirae;;Negarnaviricota;;Monjiviricetes;;Mononegavirales;;Rhabdoviridae;;;;	False	ICTVTaxoChallenge_77514
26161	Riboviria;;Orthornavirae;;Negarnaviricota;;Ellioviricetes;;Bunyavirales;;Peribunyaviridae;;;;	False	ICTVTaxoChallenge_498727
26173	Riboviria;;Orthornavirae;;Negarnaviricota;;Ellioviricetes;;Bunyavirales;;Nairoviridae;;;;	False	ICTVTaxoChallenge_330378
26174	Riboviria;;Orthornavirae;;Negarnaviricota;;Ellioviricetes;;Bunyavirales;;Phenuiviridae;;;;	False	ICTVTaxoChallenge_405529
26179	Riboviria;;Orthornavirae;;Negarnaviricota;;Ellioviricetes;;Bunyavirales;;;;;;	False	ICTVTaxoChallenge_954437
26185	Riboviria;;Orthornavirae;;Negarnaviricota;;Ellioviricetes;;Bunyavirales;;Peribunyaviridae;;;;	False	ICTVTaxoChallenge_177649
26187	Riboviria;;Orthornavirae;;Negarnaviricota;;Ellioviricetes;;Bunyavirales;;Peribunyaviridae;;;;	False	ICTVTaxoChallenge_767421
26193	Riboviria;;Orthornavirae;;Negarnaviricota;;Monjiviricetes;;Mononegavirales;;Paramyxoviridae;;;;	False	ICTVTaxoChallenge_190876
26198	Riboviria;;Orthornavirae;;Negarnaviricota;;Ellioviricetes;;Bunyavirales;;Nairoviridae;;;;	False	ICTVTaxoChallenge_739711
26199	Riboviria;;Orthornavirae;;Negarnaviricota;;Ellioviricetes;;Bunyavirales;;Phenuiviridae;;;;	False	ICTVTaxoChallenge_78373
26206	Riboviria;;Orthornavirae;;Negarnaviricota;;Ellioviricetes;;Bunyavirales;;Peribunyaviridae;;;;	False	ICTVTaxoChallenge_39809
26207	Riboviria;;Orthornavirae;;Negarnaviricota;;Ellioviricetes;;Bunyavirales;;Phenuiviridae;;;;	False	ICTVTaxoChallenge_488520
26212	Riboviria;;Orthornavirae;;Negarnaviricota;;Ellioviricetes;;Bunyavirales;;Nairoviridae;;;;	False	ICTVTaxoChallenge_323990
26215	Riboviria;;Orthornavirae;;Negarnaviricota;;Ellioviricetes;;Bunyavirales;;Peribunyaviridae;;;;	False	ICTVTaxoChallenge_306073
26221	Riboviria;;Orthornavirae;;Negarnaviricota;;Ellioviricetes;;Bunyavirales;;Hantaviridae;;;;	False	ICTVTaxoChallenge_616511
26226	Riboviria;;Orthornavirae;;Negarnaviricota;;Ellioviricetes;;Bunyavirales;;Peribunyaviridae;;;;	False	ICTVTaxoChallenge_213134
26228	Riboviria;;Orthornavirae;;Negarnaviricota;;Monjiviricetes;;Mononegavirales;;Rhabdoviridae;;;;	False	ICTVTaxoChallenge_483371
26229	Riboviria;;Orthornavirae;;Negarnaviricota;;Ellioviricetes;;Bunyavirales;;Peribunyaviridae;;;;	False	ICTVTaxoChallenge_513290
26231	Riboviria;;Orthornavirae;;Negarnaviricota;;Ellioviricetes;;Bunyavirales;;Hantaviridae;;;;	False	ICTVTaxoChallenge_266842
26233	Riboviria;;Orthornavirae;;Negarnaviricota;;Ellioviricetes;;Bunyavirales;;Hantaviridae;;;;	False	ICTVTaxoChallenge_375063
26253	Riboviria;;Orthornavirae;;Negarnaviricota;;Monjiviricetes;;Mononegavirales;;Paramyxoviridae;;;;	False	ICTVTaxoChallenge_963861
26255	Riboviria;;Orthornavirae;;Negarnaviricota;;Ellioviricetes;;Bunyavirales;;Phenuiviridae;;;;	False	ICTVTaxoChallenge_433370
26262	Riboviria;;Orthornavirae;;Negarnaviricota;;Ellioviricetes;;Bunyavirales;;Peribunyaviridae;;;;	False	ICTVTaxoChallenge_858204
26271	Riboviria;;Orthornavirae;;Negarnaviricota;;Ellioviricetes;;Bunyavirales;;Peribunyaviridae;;;;	False	ICTVTaxoChallenge_744661
26273	Riboviria;;Orthornavirae;;Negarnaviricota;;Ellioviricetes;;Bunyavirales;;Peribunyaviridae;;;;	False	ICTVTaxoChallenge_267575
26276	Riboviria;;Orthornavirae;;Negarnaviricota;;Monjiviricetes;;Mononegavirales;;Paramyxoviridae;;;;	False	ICTVTaxoChallenge_943218
26279	Riboviria;;Orthornavirae;;Negarnaviricota;;Monjiviricetes;;Mononegavirales;;Rhabdoviridae;;;;	False	ICTVTaxoChallenge_760003
26280	Riboviria;;Orthornavirae;;Negarnaviricota;;Ellioviricetes;;Bunyavirales;;Arenaviridae;;;;	False	ICTVTaxoChallenge_129973
26292	Riboviria;;Orthornavirae;;Duplornaviricota;;Chrymotiviricetes;;Ghabrivirales;;Totiviridae;;;;	False	ICTVTaxoChallenge_138813
26298	Riboviria;;Orthornavirae;;Negarnaviricota;;Ellioviricetes;;Bunyavirales;;Phenuiviridae;;;;	False	ICTVTaxoChallenge_864124
26306	Duplodnaviria;;Heunggongvirae;;Peploviricota;;Herviviricetes;;Herpesvirales;;Herpesviridae;;;;	False	ICTVTaxoChallenge_37838
26309	Riboviria;;Orthornavirae;;Negarnaviricota;;Ellioviricetes;;Bunyavirales;;Hantaviridae;;;;	False	ICTVTaxoChallenge_749006
26310	Riboviria;;Orthornavirae;;Negarnaviricota;;Ellioviricetes;;Bunyavirales;;;;;;	False	ICTVTaxoChallenge_670373
26312	Riboviria;;Orthornavirae;;Negarnaviricota;;Monjiviricetes;;Mononegavirales;;Paramyxoviridae;;;;	False	ICTVTaxoChallenge_32390
26327	Riboviria;;Orthornavirae;;Negarnaviricota;;Ellioviricetes;;Bunyavirales;;Hantaviridae;;;;	False	ICTVTaxoChallenge_62694
26332	Riboviria;;Orthornavirae;;Duplornaviricota;;Chrymotiviricetes;;Ghabrivirales;;Chrysoviridae;;;;	False	ICTVTaxoChallenge_960915
26333	Riboviria;;Orthornavirae;;Negarnaviricota;;Ellioviricetes;;Bunyavirales;;Nairoviridae;;;;	False	ICTVTaxoChallenge_74815
26336	Riboviria;;Orthornavirae;;Negarnaviricota;;Ellioviricetes;;Bunyavirales;;Hantaviridae;;;;	False	ICTVTaxoChallenge_485915
26340	Riboviria;;Orthornavirae;;Negarnaviricota;;Ellioviricetes;;Bunyavirales;;Tospoviridae;;;;	False	ICTVTaxoChallenge_631457
26345	Riboviria;;Orthornavirae;;Pisuviricota;;Pisoniviricetes;;Nidovirales;;Arteriviridae;;;;	False	ICTVTaxoChallenge_441284
26346	Riboviria;;Orthornavirae;;Negarnaviricota;;Monjiviricetes;;Mononegavirales;;Paramyxoviridae;;;;	False	ICTVTaxoChallenge_971790
26350	Riboviria;;Orthornavirae;;Negarnaviricota;;Ellioviricetes;;Bunyavirales;;Peribunyaviridae;;;;	False	ICTVTaxoChallenge_369407
26357	Riboviria;;Orthornavirae;;Negarnaviricota;;Monjiviricetes;;Mononegavirales;;Paramyxoviridae;;;;	False	ICTVTaxoChallenge_874773
26358	Riboviria;;Orthornavirae;;Negarnaviricota;;Ellioviricetes;;Bunyavirales;;Peribunyaviridae;;;;	False	ICTVTaxoChallenge_971689
26365	Riboviria;;Orthornavirae;;Negarnaviricota;;Ellioviricetes;;Bunyavirales;;Peribunyaviridae;;;;	False	ICTVTaxoChallenge_188865
26374	Duplodnaviria;;Heunggongvirae;;Peploviricota;;Herviviricetes;;Herpesvirales;;Herpesviridae;;;;	False	ICTVTaxoChallenge_469564
26378	Riboviria;;Orthornavirae;;Negarnaviricota;;Ellioviricetes;;Bunyavirales;;Phenuiviridae;;;;	False	ICTVTaxoChallenge_169175
26392	Riboviria;;Orthornavirae;;Negarnaviricota;;Ellioviricetes;;Bunyavirales;;Peribunyaviridae;;;;	False	ICTVTaxoChallenge_732854
26393	Riboviria;;Orthornavirae;;Negarnaviricota;;Ellioviricetes;;Bunyavirales;;Arenaviridae;;;;	False	ICTVTaxoChallenge_297886
26402	Riboviria;;Orthornavirae;;Negarnaviricota;;Ellioviricetes;;Bunyavirales;;Peribunyaviridae;;;;	False	ICTVTaxoChallenge_672590
26406	Riboviria;;Orthornavirae;;Negarnaviricota;;Monjiviricetes;;Mononegavirales;;Paramyxoviridae;;;;	False	ICTVTaxoChallenge_334434
26419	Riboviria;;Orthornavirae;;Negarnaviricota;;Ellioviricetes;;Bunyavirales;;Nairoviridae;;;;	False	ICTVTaxoChallenge_566843
26428	Riboviria;;Orthornavirae;;Negarnaviricota;;Ellioviricetes;;Bunyavirales;;Nairoviridae;;;;	False	ICTVTaxoChallenge_842926
26429	Riboviria;;Orthornavirae;;Negarnaviricota;;Ellioviricetes;;Bunyavirales;;Phenuiviridae;;;;	False	ICTVTaxoChallenge_352970
26435	Riboviria;;Orthornavirae;;Negarnaviricota;;Ellioviricetes;;Bunyavirales;;Peribunyaviridae;;;;	False	ICTVTaxoChallenge_166198
26436	Riboviria;;Orthornavirae;;Negarnaviricota;;Ellioviricetes;;Bunyavirales;;Arenaviridae;;;;	False	ICTVTaxoChallenge_269407
26438	Riboviria;;Orthornavirae;;Negarnaviricota;;Ellioviricetes;;Bunyavirales;;Peribunyaviridae;;;;	False	ICTVTaxoChallenge_160461
26442	Riboviria;;Orthornavirae;;Negarnaviricota;;Monjiviricetes;;Mononegavirales;;;;;;	False	ICTVTaxoChallenge_481220
26443	Duplodnaviria;;Heunggongvirae;;Peploviricota;;Herviviricetes;;Herpesvirales;;Herpesviridae;;;;	False	ICTVTaxoChallenge_669542
26444	Riboviria;;Orthornavirae;;Negarnaviricota;;Monjiviricetes;;Mononegavirales;;Rhabdoviridae;;;;	False	ICTVTaxoChallenge_253321
26448	Riboviria;;Orthornavirae;;Negarnaviricota;;Monjiviricetes;;Mononegavirales;;Rhabdoviridae;;;;	False	ICTVTaxoChallenge_739397
26452	Riboviria;;Orthornavirae;;Negarnaviricota;;Ellioviricetes;;Bunyavirales;;Peribunyaviridae;;;;	False	ICTVTaxoChallenge_27153
26456	Duplodnaviria;;Heunggongvirae;;Peploviricota;;Herviviricetes;;Herpesvirales;;Herpesviridae;;;;	False	ICTVTaxoChallenge_570267
26460	Duplodnaviria;;Heunggongvirae;;Peploviricota;;Herviviricetes;;Herpesvirales;;Herpesviridae;;;;	False	ICTVTaxoChallenge_610126
26471	Riboviria;;Orthornavirae;;Negarnaviricota;;Ellioviricetes;;Bunyavirales;;Peribunyaviridae;;;;	False	ICTVTaxoChallenge_180946
26474	Riboviria;;Orthornavirae;;Negarnaviricota;;Monjiviricetes;;Mononegavirales;;Paramyxoviridae;;;;	False	ICTVTaxoChallenge_363348
26482	Riboviria;;Orthornavirae;;Negarnaviricota;;Monjiviricetes;;Mononegavirales;;Rhabdoviridae;;;;	False	ICTVTaxoChallenge_882274
26485	Riboviria;;Orthornavirae;;Negarnaviricota;;Monjiviricetes;;Mononegavirales;;Rhabdoviridae;;;;	False	ICTVTaxoChallenge_29334
26486	Riboviria;;Orthornavirae;;Negarnaviricota;;Ellioviricetes;;Bunyavirales;;;;;;	False	ICTVTaxoChallenge_562580
26494	Riboviria;;Orthornavirae;;Negarnaviricota;;Ellioviricetes;;Bunyavirales;;Arenaviridae;;;;	False	ICTVTaxoChallenge_551830
26509	Riboviria;;Orthornavirae;;Negarnaviricota;;Ellioviricetes;;Bunyavirales;;Phenuiviridae;;;;	False	ICTVTaxoChallenge_947879
26512	Duplodnaviria;;Heunggongvirae;;Peploviricota;;Herviviricetes;;Herpesvirales;;Herpesviridae;;;;	False	ICTVTaxoChallenge_567831
26516	Riboviria;;Orthornavirae;;Negarnaviricota;;Ellioviricetes;;Bunyavirales;;Peribunyaviridae;;;;	False	ICTVTaxoChallenge_788973
26519	Duplodnaviria;;Heunggongvirae;;Peploviricota;;Herviviricetes;;Herpesvirales;;Herpesviridae;;;;	False	ICTVTaxoChallenge_497984
26520	Riboviria;;Orthornavirae;;Negarnaviricota;;Ellioviricetes;;Bunyavirales;;Peribunyaviridae;;;;	False	ICTVTaxoChallenge_980113
26531	Riboviria;;Orthornavirae;;Negarnaviricota;;Ellioviricetes;;Bunyavirales;;Phenuiviridae;;;;	False	ICTVTaxoChallenge_714791
26540	Riboviria;;Orthornavirae;;Negarnaviricota;;Ellioviricetes;;Bunyavirales;;Phenuiviridae;;;;	False	ICTVTaxoChallenge_753183
26548	Duplodnaviria;;Heunggongvirae;;Peploviricota;;Herviviricetes;;Herpesvirales;;Herpesviridae;;;;	False	ICTVTaxoChallenge_637746
26550	Riboviria;;Orthornavirae;;Negarnaviricota;;Ellioviricetes;;Bunyavirales;;Arenaviridae;;;;	False	ICTVTaxoChallenge_541721
26553	Riboviria;;Orthornavirae;;Negarnaviricota;;Monjiviricetes;;Mononegavirales;;Rhabdoviridae;;;;	False	ICTVTaxoChallenge_575602
26554	Riboviria;;Orthornavirae;;Negarnaviricota;;Ellioviricetes;;Bunyavirales;;Phenuiviridae;;;;	False	ICTVTaxoChallenge_235388
26555	Riboviria;;Orthornavirae;;Duplornaviricota;;Chrymotiviricetes;;Ghabrivirales;;Totiviridae;;;;	False	ICTVTaxoChallenge_660826
26557	Riboviria;;Orthornavirae;;Negarnaviricota;;Ellioviricetes;;Bunyavirales;;;;;;	False	ICTVTaxoChallenge_171847
26562	Riboviria;;Orthornavirae;;Negarnaviricota;;Ellioviricetes;;Bunyavirales;;Nairoviridae;;;;	False	ICTVTaxoChallenge_914708
26567	Riboviria;;Orthornavirae;;Negarnaviricota;;Ellioviricetes;;Bunyavirales;;Phenuiviridae;;;;	False	ICTVTaxoChallenge_572372
26576	Riboviria;;Orthornavirae;;Negarnaviricota;;Ellioviricetes;;Bunyavirales;;Hantaviridae;;;;	False	ICTVTaxoChallenge_504144
26577	Riboviria;;Orthornavirae;;Negarnaviricota;;Ellioviricetes;;Bunyavirales;;Peribunyaviridae;;;;	False	ICTVTaxoChallenge_450368
26579	Duplodnaviria;;Heunggongvirae;;Peploviricota;;Herviviricetes;;Herpesvirales;;Herpesviridae;;;;	False	ICTVTaxoChallenge_709521
26587	Duplodnaviria;;Heunggongvirae;;Peploviricota;;Herviviricetes;;Herpesvirales;;Herpesviridae;;;;	False	ICTVTaxoChallenge_175581
26596	Riboviria;;Orthornavirae;;Negarnaviricota;;Ellioviricetes;;Bunyavirales;;Peribunyaviridae;;;;	False	ICTVTaxoChallenge_773412
26598	Riboviria;;Orthornavirae;;Negarnaviricota;;Ellioviricetes;;Bunyavirales;;;;;;	False	ICTVTaxoChallenge_261874
26604	Riboviria;;Orthornavirae;;Duplornaviricota;;Chrymotiviricetes;;Ghabrivirales;;Totiviridae;;;;	False	ICTVTaxoChallenge_129519
26605	Riboviria;;Orthornavirae;;Negarnaviricota;;Ellioviricetes;;Bunyavirales;;Peribunyaviridae;;;;	False	ICTVTaxoChallenge_225904
26611	Riboviria;;Orthornavirae;;Negarnaviricota;;Ellioviricetes;;Bunyavirales;;Peribunyaviridae;;;;	False	ICTVTaxoChallenge_393142
26613	Riboviria;;Orthornavirae;;Negarnaviricota;;Ellioviricetes;;Bunyavirales;;Peribunyaviridae;;;;	False	ICTVTaxoChallenge_18533
26614	Riboviria;;Orthornavirae;;Negarnaviricota;;Monjiviricetes;;Mononegavirales;;Paramyxoviridae;;;;	False	ICTVTaxoChallenge_223375
26616	Riboviria;;Orthornavirae;;Negarnaviricota;;Ellioviricetes;;Bunyavirales;;Nairoviridae;;;;	False	ICTVTaxoChallenge_614226
26617	Riboviria;;Orthornavirae;;Negarnaviricota;;Monjiviricetes;;Mononegavirales;;Rhabdoviridae;;;;	False	ICTVTaxoChallenge_128109
26621	Riboviria;;Orthornavirae;;Negarnaviricota;;Ellioviricetes;;Bunyavirales;;Nairoviridae;;;;	False	ICTVTaxoChallenge_80849
26625	Riboviria;;Orthornavirae;;Negarnaviricota;;Ellioviricetes;;Bunyavirales;;Peribunyaviridae;;;;	False	ICTVTaxoChallenge_125509
26628	Riboviria;;Orthornavirae;;Negarnaviricota;;Ellioviricetes;;Bunyavirales;;Peribunyaviridae;;;;	False	ICTVTaxoChallenge_976632
26635	Riboviria;;Orthornavirae;;Negarnaviricota;;Ellioviricetes;;Bunyavirales;;Peribunyaviridae;;;;	False	ICTVTaxoChallenge_968509
26638	Riboviria;;Orthornavirae;;Negarnaviricota;;Ellioviricetes;;Bunyavirales;;Peribunyaviridae;;;;	False	ICTVTaxoChallenge_715782
26639	Riboviria;;Orthornavirae;;Negarnaviricota;;Ellioviricetes;;Bunyavirales;;Nairoviridae;;;;	False	ICTVTaxoChallenge_302547
26641	Riboviria;;Orthornavirae;;Negarnaviricota;;Monjiviricetes;;Mononegavirales;;Paramyxoviridae;;;;	False	ICTVTaxoChallenge_561787
26642	Riboviria;;Orthornavirae;;Negarnaviricota;;Ellioviricetes;;Bunyavirales;;Hantaviridae;;;;	False	ICTVTaxoChallenge_23061
26644	Riboviria;;Orthornavirae;;Negarnaviricota;;Ellioviricetes;;Bunyavirales;;Phenuiviridae;;;;	False	ICTVTaxoChallenge_264166
26648	Riboviria;;Orthornavirae;;Negarnaviricota;;Ellioviricetes;;Bunyavirales;;Peribunyaviridae;;;;	False	ICTVTaxoChallenge_140748
26652	Riboviria;;Orthornavirae;;Negarnaviricota;;Ellioviricetes;;Bunyavirales;;Arenaviridae;;;;	False	ICTVTaxoChallenge_2080
26654	Riboviria;;Orthornavirae;;Negarnaviricota;;Ellioviricetes;;Bunyavirales;;Phenuiviridae;;;;	False	ICTVTaxoChallenge_793189
26658	Riboviria;;Orthornavirae;;Negarnaviricota;;Ellioviricetes;;Bunyavirales;;Peribunyaviridae;;;;	False	ICTVTaxoChallenge_94438
26660	Riboviria;;Orthornavirae;;Negarnaviricota;;Ellioviricetes;;Bunyavirales;;Hantaviridae;;;;	False	ICTVTaxoChallenge_30048
26663	Riboviria;;Orthornavirae;;Negarnaviricota;;Ellioviricetes;;Bunyavirales;;Phenuiviridae;;;;	False	ICTVTaxoChallenge_733982
26667	Riboviria;;Orthornavirae;;Negarnaviricota;;Ellioviricetes;;Bunyavirales;;Arenaviridae;;;;	False	ICTVTaxoChallenge_112765
26670	Riboviria;;Orthornavirae;;Negarnaviricota;;Ellioviricetes;;Bunyavirales;;Nairoviridae;;;;	False	ICTVTaxoChallenge_302268
26671	Riboviria;;Orthornavirae;;Negarnaviricota;;Ellioviricetes;;Bunyavirales;;Phenuiviridae;;;;	False	ICTVTaxoChallenge_951119
26674	Riboviria;;Orthornavirae;;Duplornaviricota;;Chrymotiviricetes;;Ghabrivirales;;Totiviridae;;;;	False	ICTVTaxoChallenge_476731
26676	Riboviria;;Orthornavirae;;Negarnaviricota;;Monjiviricetes;;Mononegavirales;;Bornaviridae;;;;	False	ICTVTaxoChallenge_621607
26683	Riboviria;;Orthornavirae;;Negarnaviricota;;Ellioviricetes;;Bunyavirales;;Nairoviridae;;;;	False	ICTVTaxoChallenge_888346
26687	Riboviria;;Orthornavirae;;Negarnaviricota;;Ellioviricetes;;Bunyavirales;;Peribunyaviridae;;;;	False	ICTVTaxoChallenge_335641
26691	Duplodnaviria;;Heunggongvirae;;Peploviricota;;Herviviricetes;;Herpesvirales;;Herpesviridae;;;;	False	ICTVTaxoChallenge_849688
26706	Riboviria;;Orthornavirae;;Negarnaviricota;;Ellioviricetes;;Bunyavirales;;Arenaviridae;;;;	False	ICTVTaxoChallenge_481534
26712	Riboviria;;Orthornavirae;;Negarnaviricota;;Ellioviricetes;;Bunyavirales;;Arenaviridae;;;;	False	ICTVTaxoChallenge_476628
26716	Riboviria;;Orthornavirae;;Negarnaviricota;;Ellioviricetes;;Bunyavirales;;Peribunyaviridae;;;;	False	ICTVTaxoChallenge_229622
26719	Riboviria;;Orthornavirae;;Duplornaviricota;;Chrymotiviricetes;;Ghabrivirales;;Chrysoviridae;;;;	False	ICTVTaxoChallenge_162740
26723	Riboviria;;Orthornavirae;;Duplornaviricota;;Chrymotiviricetes;;Ghabrivirales;;Totiviridae;;;;	False	ICTVTaxoChallenge_203508
26725	Riboviria;;Orthornavirae;;Negarnaviricota;;Ellioviricetes;;Bunyavirales;;Phenuiviridae;;;;	False	ICTVTaxoChallenge_99775
26727	Riboviria;;Orthornavirae;;Negarnaviricota;;Ellioviricetes;;Bunyavirales;;Hantaviridae;;;;	False	ICTVTaxoChallenge_526552
26729	Riboviria;;Orthornavirae;;Negarnaviricota;;Ellioviricetes;;Bunyavirales;;Peribunyaviridae;;;;	False	ICTVTaxoChallenge_810000
26745	Riboviria;;Orthornavirae;;Negarnaviricota;;Ellioviricetes;;Bunyavirales;;Phenuiviridae;;;;	False	ICTVTaxoChallenge_846952
26748	Riboviria;;Orthornavirae;;Negarnaviricota;;Ellioviricetes;;Bunyavirales;;Nairoviridae;;;;	False	ICTVTaxoChallenge_728447
26750	Riboviria;;Orthornavirae;;Negarnaviricota;;Ellioviricetes;;Bunyavirales;;Arenaviridae;;;;	False	ICTVTaxoChallenge_228907
26754	Riboviria;;Orthornavirae;;Negarnaviricota;;Ellioviricetes;;Bunyavirales;;Hantaviridae;;;;	False	ICTVTaxoChallenge_583611
26756	Riboviria;;Orthornavirae;;Negarnaviricota;;Ellioviricetes;;Bunyavirales;;Hantaviridae;;;;	False	ICTVTaxoChallenge_826404
26774	Riboviria;;Orthornavirae;;Pisuviricota;;Pisoniviricetes;;Nidovirales;;Arteriviridae;;;;	False	ICTVTaxoChallenge_624773
26783	Riboviria;;Orthornavirae;;Negarnaviricota;;Monjiviricetes;;Mononegavirales;;;;;;	False	ICTVTaxoChallenge_728432
26784	Riboviria;;Orthornavirae;;Duplornaviricota;;Chrymotiviricetes;;Ghabrivirales;;Chrysoviridae;;;;	False	ICTVTaxoChallenge_13814
26797	Riboviria;;Orthornavirae;;Negarnaviricota;;Ellioviricetes;;Bunyavirales;;Phenuiviridae;;;;	False	ICTVTaxoChallenge_792232
26800	Duplodnaviria;;Heunggongvirae;;Peploviricota;;Herviviricetes;;Herpesvirales;;Herpesviridae;;;;	False	ICTVTaxoChallenge_887887
26802	Riboviria;;Orthornavirae;;Negarnaviricota;;Ellioviricetes;;Bunyavirales;;Hantaviridae;;;;	False	ICTVTaxoChallenge_609519
26804	Riboviria;;Orthornavirae;;Negarnaviricota;;Monjiviricetes;;Mononegavirales;;Rhabdoviridae;;;;	False	ICTVTaxoChallenge_959161
26806	Riboviria;;Orthornavirae;;Negarnaviricota;;Ellioviricetes;;Bunyavirales;;Phenuiviridae;;;;	False	ICTVTaxoChallenge_438884
26807	Riboviria;;Orthornavirae;;Negarnaviricota;;Ellioviricetes;;Bunyavirales;;Phenuiviridae;;;;	False	ICTVTaxoChallenge_436106
26814	Riboviria;;Orthornavirae;;Negarnaviricota;;Ellioviricetes;;Bunyavirales;;Peribunyaviridae;;;;	False	ICTVTaxoChallenge_613946
26817	Duplodnaviria;;Heunggongvirae;;Peploviricota;;Herviviricetes;;Herpesvirales;;Herpesviridae;;;;	False	ICTVTaxoChallenge_817711
26819	Riboviria;;Orthornavirae;;Negarnaviricota;;Ellioviricetes;;Bunyavirales;;Phenuiviridae;;;;	False	ICTVTaxoChallenge_891655
26824	Duplodnaviria;;Heunggongvirae;;Peploviricota;;Herviviricetes;;Herpesvirales;;Herpesviridae;;;;	False	ICTVTaxoChallenge_881836
26827	Riboviria;;Orthornavirae;;Negarnaviricota;;Ellioviricetes;;Bunyavirales;;Phenuiviridae;;;;	False	ICTVTaxoChallenge_130073
26831	Riboviria;;Orthornavirae;;Negarnaviricota;;Ellioviricetes;;Bunyavirales;;Arenaviridae;;;;	False	ICTVTaxoChallenge_765101
26842	Riboviria;;Orthornavirae;;Negarnaviricota;;Ellioviricetes;;Bunyavirales;;Phenuiviridae;;;;	False	ICTVTaxoChallenge_567971
26846	Riboviria;;Orthornavirae;;Negarnaviricota;;Monjiviricetes;;Mononegavirales;;Paramyxoviridae;;;;	False	ICTVTaxoChallenge_509996
26848	Riboviria;;Orthornavirae;;Negarnaviricota;;Ellioviricetes;;Bunyavirales;;Peribunyaviridae;;;;	False	ICTVTaxoChallenge_277224
26854	Varidnaviria;;Bamfordvirae;;Preplasmiviricota;;Maveriviricetes;;Priklausovirales;;Lavidaviridae;;;;	False	ICTVTaxoChallenge_160479
26856	Riboviria;;Orthornavirae;;Negarnaviricota;;Ellioviricetes;;Bunyavirales;;Peribunyaviridae;;;;	False	ICTVTaxoChallenge_644636
26857	Riboviria;;Orthornavirae;;Negarnaviricota;;Monjiviricetes;;Mononegavirales;;Rhabdoviridae;;;;	False	ICTVTaxoChallenge_620375
26863	Riboviria;;Orthornavirae;;Pisuviricota;;Pisoniviricetes;;Nidovirales;;Roniviridae;;;;	False	ICTVTaxoChallenge_716423
26864	Riboviria;;Orthornavirae;;Negarnaviricota;;Ellioviricetes;;Bunyavirales;;Peribunyaviridae;;;;	False	ICTVTaxoChallenge_615818
26866	Riboviria;;Orthornavirae;;Pisuviricota;;Pisoniviricetes;;Nidovirales;;Euroniviridae;;;;	False	ICTVTaxoChallenge_957131
26867	Riboviria;;Orthornavirae;;Negarnaviricota;;Ellioviricetes;;Bunyavirales;;Peribunyaviridae;;;;	False	ICTVTaxoChallenge_686906
26870	Riboviria;;Orthornavirae;;Negarnaviricota;;Ellioviricetes;;Bunyavirales;;Peribunyaviridae;;;;	False	ICTVTaxoChallenge_561804
26872	Riboviria;;Orthornavirae;;Negarnaviricota;;Ellioviricetes;;Bunyavirales;;Peribunyaviridae;;;;	False	ICTVTaxoChallenge_344986
26877	Duplodnaviria;;Heunggongvirae;;Peploviricota;;Herviviricetes;;Herpesvirales;;Herpesviridae;;;;	False	ICTVTaxoChallenge_952933
26879	Riboviria;;Orthornavirae;;Negarnaviricota;;Ellioviricetes;;Bunyavirales;;Peribunyaviridae;;;;	False	ICTVTaxoChallenge_894671
26885	Riboviria;;Orthornavirae;;Negarnaviricota;;Ellioviricetes;;Bunyavirales;;Phenuiviridae;;;;	False	ICTVTaxoChallenge_273053
26887	Duplodnaviria;;Heunggongvirae;;Peploviricota;;Herviviricetes;;Herpesvirales;;Herpesviridae;;;;	False	ICTVTaxoChallenge_773880
26888	Riboviria;;Orthornavirae;;Negarnaviricota;;Monjiviricetes;;Mononegavirales;;;;;;	False	ICTVTaxoChallenge_87122
26890	Riboviria;;Orthornavirae;;Negarnaviricota;;Monjiviricetes;;Mononegavirales;;Rhabdoviridae;;;;	False	ICTVTaxoChallenge_163239
26896	Riboviria;;Orthornavirae;;Negarnaviricota;;Ellioviricetes;;Bunyavirales;;Phenuiviridae;;;;	False	ICTVTaxoChallenge_121262
26899	Riboviria;;Orthornavirae;;Negarnaviricota;;Ellioviricetes;;Bunyavirales;;Peribunyaviridae;;;;	False	ICTVTaxoChallenge_710616
26901	Riboviria;;Orthornavirae;;Negarnaviricota;;Ellioviricetes;;Bunyavirales;;Hantaviridae;;;;	False	ICTVTaxoChallenge_60317
26902	Riboviria;;Orthornavirae;;Negarnaviricota;;Ellioviricetes;;Bunyavirales;;Peribunyaviridae;;;;	False	ICTVTaxoChallenge_509607
26903	Riboviria;;Orthornavirae;;Negarnaviricota;;Monjiviricetes;;Mononegavirales;;Rhabdoviridae;;;;	False	ICTVTaxoChallenge_591457
26904	Riboviria;;Orthornavirae;;Negarnaviricota;;Ellioviricetes;;Bunyavirales;;Peribunyaviridae;;;;	False	ICTVTaxoChallenge_738141
26907	Riboviria;;Orthornavirae;;Negarnaviricota;;Monjiviricetes;;Mononegavirales;;Rhabdoviridae;;;;	False	ICTVTaxoChallenge_762740
26910	Duplodnaviria;;Heunggongvirae;;Peploviricota;;Herviviricetes;;Herpesvirales;;Herpesviridae;;;;	False	ICTVTaxoChallenge_796320
26911	Riboviria;;Orthornavirae;;Negarnaviricota;;Monjiviricetes;;Mononegavirales;;Rhabdoviridae;;;;	False	ICTVTaxoChallenge_424663
26913	Riboviria;;Orthornavirae;;Negarnaviricota;;Monjiviricetes;;Mononegavirales;;;;;;	False	ICTVTaxoChallenge_957780
26922	Duplodnaviria;;Heunggongvirae;;Peploviricota;;Herviviricetes;;Herpesvirales;;Herpesviridae;;;;	False	ICTVTaxoChallenge_589601
26926	Riboviria;;Orthornavirae;;Negarnaviricota;;Ellioviricetes;;Bunyavirales;;Phenuiviridae;;;;	False	ICTVTaxoChallenge_578142
26931	Riboviria;;Orthornavirae;;Negarnaviricota;;Ellioviricetes;;Bunyavirales;;Phenuiviridae;;;;	False	ICTVTaxoChallenge_861280
26935	Riboviria;;Orthornavirae;;Negarnaviricota;;Ellioviricetes;;Bunyavirales;;Nairoviridae;;;;	False	ICTVTaxoChallenge_782762
26936	Riboviria;;Orthornavirae;;Negarnaviricota;;Ellioviricetes;;Bunyavirales;;Peribunyaviridae;;;;	False	ICTVTaxoChallenge_19146
26939	Riboviria;;Orthornavirae;;Negarnaviricota;;Ellioviricetes;;Bunyavirales;;Arenaviridae;;;;	False	ICTVTaxoChallenge_965251
26945	Riboviria;;Orthornavirae;;Negarnaviricota;;Ellioviricetes;;Bunyavirales;;Peribunyaviridae;;;;	False	ICTVTaxoChallenge_305010
26946	Riboviria;;Orthornavirae;;Negarnaviricota;;Ellioviricetes;;Bunyavirales;;Peribunyaviridae;;;;	False	ICTVTaxoChallenge_641243
26949	Riboviria;;Orthornavirae;;Negarnaviricota;;Ellioviricetes;;Bunyavirales;;Peribunyaviridae;;;;	False	ICTVTaxoChallenge_574660
26951	Riboviria;;Orthornavirae;;Negarnaviricota;;Ellioviricetes;;Bunyavirales;;Phenuiviridae;;;;	False	ICTVTaxoChallenge_177605
26952	Riboviria;;Orthornavirae;;Negarnaviricota;;Ellioviricetes;;Bunyavirales;;Hantaviridae;;;;	False	ICTVTaxoChallenge_304302
26953	Riboviria;;Orthornavirae;;Negarnaviricota;;Monjiviricetes;;Mononegavirales;;Rhabdoviridae;;;;	False	ICTVTaxoChallenge_872740
26957	Riboviria;;Orthornavirae;;Negarnaviricota;;Ellioviricetes;;Bunyavirales;;Phenuiviridae;;;;	False	ICTVTaxoChallenge_717017
26958	Riboviria;;Orthornavirae;;Negarnaviricota;;Monjiviricetes;;Mononegavirales;;Rhabdoviridae;;;;	False	ICTVTaxoChallenge_708909
26959	Riboviria;;Orthornavirae;;Negarnaviricota;;Monjiviricetes;;Mononegavirales;;;;;;	False	ICTVTaxoChallenge_183533
26963	Riboviria;;Orthornavirae;;Negarnaviricota;;Monjiviricetes;;Mononegavirales;;Paramyxoviridae;;;;	False	ICTVTaxoChallenge_871501
26964	Riboviria;;Orthornavirae;;Negarnaviricota;;Ellioviricetes;;Bunyavirales;;Peribunyaviridae;;;;	False	ICTVTaxoChallenge_24116
26966	Riboviria;;Orthornavirae;;Negarnaviricota;;Ellioviricetes;;Bunyavirales;;Peribunyaviridae;;;;	False	ICTVTaxoChallenge_326720
26968	Riboviria;;Orthornavirae;;Negarnaviricota;;Ellioviricetes;;Bunyavirales;;Phenuiviridae;;;;	False	ICTVTaxoChallenge_79011
26970	Riboviria;;Orthornavirae;;Negarnaviricota;;Ellioviricetes;;Bunyavirales;;Peribunyaviridae;;;;	False	ICTVTaxoChallenge_72943
26972	Riboviria;;Orthornavirae;;Negarnaviricota;;Ellioviricetes;;Bunyavirales;;Peribunyaviridae;;;;	False	ICTVTaxoChallenge_613434
26973	Riboviria;;Orthornavirae;;Negarnaviricota;;Ellioviricetes;;Bunyavirales;;Peribunyaviridae;;;;	False	ICTVTaxoChallenge_254251
26977	Riboviria;;Orthornavirae;;Negarnaviricota;;Ellioviricetes;;Bunyavirales;;Peribunyaviridae;;;;	False	ICTVTaxoChallenge_776978
26978	Riboviria;;Orthornavirae;;Duplornaviricota;;Chrymotiviricetes;;Ghabrivirales;;Totiviridae;;;;	False	ICTVTaxoChallenge_370528
26984	Riboviria;;Orthornavirae;;Negarnaviricota;;Ellioviricetes;;Bunyavirales;;Peribunyaviridae;;;;	False	ICTVTaxoChallenge_966887
26985	Riboviria;;Orthornavirae;;Negarnaviricota;;Ellioviricetes;;Bunyavirales;;Phenuiviridae;;;;	False	ICTVTaxoChallenge_802823
26994	Riboviria;;Orthornavirae;;Negarnaviricota;;Monjiviricetes;;Mononegavirales;;Rhabdoviridae;;;;	False	ICTVTaxoChallenge_284103
26995	Riboviria;;Orthornavirae;;Negarnaviricota;;Ellioviricetes;;Bunyavirales;;Peribunyaviridae;;;;	False	ICTVTaxoChallenge_266945
26998	Riboviria;;Orthornavirae;;Negarnaviricota;;Ellioviricetes;;Bunyavirales;;Peribunyaviridae;;;;	False	ICTVTaxoChallenge_387445
27001	Riboviria;;Orthornavirae;;Negarnaviricota;;Ellioviricetes;;Bunyavirales;;Arenaviridae;;;;	False	ICTVTaxoChallenge_849239
27002	Riboviria;;Orthornavirae;;Negarnaviricota;;Ellioviricetes;;Bunyavirales;;;;;;	False	ICTVTaxoChallenge_812022
27005	Riboviria;;Orthornavirae;;Negarnaviricota;;Ellioviricetes;;Bunyavirales;;Nairoviridae;;;;	False	ICTVTaxoChallenge_856598
27013	Riboviria;;Orthornavirae;;Negarnaviricota;;Ellioviricetes;;Bunyavirales;;Peribunyaviridae;;;;	False	ICTVTaxoChallenge_676077
27017	Riboviria;;Orthornavirae;;Negarnaviricota;;Ellioviricetes;;Bunyavirales;;Peribunyaviridae;;;;	False	ICTVTaxoChallenge_371215
27029	Riboviria;;Orthornavirae;;Negarnaviricota;;Ellioviricetes;;Bunyavirales;;Hantaviridae;;;;	False	ICTVTaxoChallenge_142404
27031	Riboviria;;Orthornavirae;;Negarnaviricota;;Ellioviricetes;;Bunyavirales;;Phenuiviridae;;;;	False	ICTVTaxoChallenge_108867
27033	Riboviria;;Orthornavirae;;Negarnaviricota;;Ellioviricetes;;Bunyavirales;;Hantaviridae;;;;	False	ICTVTaxoChallenge_868350
27036	Riboviria;;Orthornavirae;;Negarnaviricota;;Ellioviricetes;;Bunyavirales;;Peribunyaviridae;;;;	False	ICTVTaxoChallenge_779058
27037	Duplodnaviria;;Heunggongvirae;;Peploviricota;;Herviviricetes;;Herpesvirales;;Herpesviridae;;;;	False	ICTVTaxoChallenge_70801
27040	Riboviria;;Orthornavirae;;Negarnaviricota;;Monjiviricetes;;Mononegavirales;;Rhabdoviridae;;;;	False	ICTVTaxoChallenge_890992
27045	Riboviria;;Orthornavirae;;Negarnaviricota;;Monjiviricetes;;Mononegavirales;;Paramyxoviridae;;;;	False	ICTVTaxoChallenge_547317
27048	Riboviria;;Orthornavirae;;Negarnaviricota;;Monjiviricetes;;Mononegavirales;;Rhabdoviridae;;;;	False	ICTVTaxoChallenge_106225
27050	Riboviria;;Orthornavirae;;Negarnaviricota;;Ellioviricetes;;Bunyavirales;;Tospoviridae;;;;	False	ICTVTaxoChallenge_926998
27051	Riboviria;;Orthornavirae;;Negarnaviricota;;Monjiviricetes;;Mononegavirales;;Rhabdoviridae;;;;	False	ICTVTaxoChallenge_488229
27055	Riboviria;;Orthornavirae;;Negarnaviricota;;Ellioviricetes;;Bunyavirales;;Peribunyaviridae;;;;	False	ICTVTaxoChallenge_642410
27056	Riboviria;;Orthornavirae;;Negarnaviricota;;Ellioviricetes;;Bunyavirales;;Phenuiviridae;;;;	False	ICTVTaxoChallenge_652786
27065	Duplodnaviria;;Heunggongvirae;;Peploviricota;;Herviviricetes;;Herpesvirales;;Herpesviridae;;;;	False	ICTVTaxoChallenge_371213
27072	Riboviria;;Orthornavirae;;Negarnaviricota;;Ellioviricetes;;Bunyavirales;;;;;;	False	ICTVTaxoChallenge_55353
27073	Riboviria;;Orthornavirae;;Negarnaviricota;;Ellioviricetes;;Bunyavirales;;Nairoviridae;;;;	False	ICTVTaxoChallenge_142070
27079	Riboviria;;Orthornavirae;;Duplornaviricota;;Chrymotiviricetes;;Ghabrivirales;;Totiviridae;;;;	False	ICTVTaxoChallenge_68588
27080	Riboviria;;Orthornavirae;;Negarnaviricota;;Ellioviricetes;;Bunyavirales;;Peribunyaviridae;;;;	False	ICTVTaxoChallenge_269803
27084	Riboviria;;Orthornavirae;;Negarnaviricota;;Monjiviricetes;;Mononegavirales;;Rhabdoviridae;;;;	False	ICTVTaxoChallenge_730137
27085	Riboviria;;Orthornavirae;;Negarnaviricota;;Monjiviricetes;;Mononegavirales;;Rhabdoviridae;;;;	False	ICTVTaxoChallenge_684200
27086	Riboviria;;Orthornavirae;;Negarnaviricota;;Monjiviricetes;;Mononegavirales;;Rhabdoviridae;;;;	False	ICTVTaxoChallenge_910253
27088	Riboviria;;Orthornavirae;;Negarnaviricota;;Ellioviricetes;;Bunyavirales;;Peribunyaviridae;;;;	False	ICTVTaxoChallenge_998509
27095	Riboviria;;Orthornavirae;;Negarnaviricota;;Ellioviricetes;;Bunyavirales;;Phenuiviridae;;;;	False	ICTVTaxoChallenge_791020
27097	Riboviria;;Orthornavirae;;Duplornaviricota;;Chrymotiviricetes;;Ghabrivirales;;Totiviridae;;;;	False	ICTVTaxoChallenge_83915
27099	Riboviria;;Orthornavirae;;Negarnaviricota;;Ellioviricetes;;Bunyavirales;;Phenuiviridae;;;;	False	ICTVTaxoChallenge_308462
27101	Riboviria;;Orthornavirae;;Negarnaviricota;;Ellioviricetes;;Bunyavirales;;Hantaviridae;;;;	False	ICTVTaxoChallenge_389233
27102	Riboviria;;Orthornavirae;;Negarnaviricota;;Ellioviricetes;;Bunyavirales;;Peribunyaviridae;;;;	False	ICTVTaxoChallenge_932142
27105	Riboviria;;Orthornavirae;;Negarnaviricota;;Ellioviricetes;;Bunyavirales;;Hantaviridae;;;;	False	ICTVTaxoChallenge_189880
27109	Riboviria;;Orthornavirae;;Negarnaviricota;;Monjiviricetes;;Mononegavirales;;Rhabdoviridae;;;;	False	ICTVTaxoChallenge_729935
27111	Riboviria;;Orthornavirae;;Negarnaviricota;;Ellioviricetes;;Bunyavirales;;Hantaviridae;;;;	False	ICTVTaxoChallenge_170306
27114	Riboviria;;Orthornavirae;;Negarnaviricota;;Ellioviricetes;;Bunyavirales;;Peribunyaviridae;;;;	False	ICTVTaxoChallenge_843374
27120	Riboviria;;Orthornavirae;;Negarnaviricota;;Monjiviricetes;;Mononegavirales;;Rhabdoviridae;;;;	False	ICTVTaxoChallenge_736475
27126	Riboviria;;Orthornavirae;;Negarnaviricota;;Ellioviricetes;;Bunyavirales;;Peribunyaviridae;;;;	False	ICTVTaxoChallenge_286650
27135	Riboviria;;Orthornavirae;;Negarnaviricota;;Ellioviricetes;;Bunyavirales;;Peribunyaviridae;;;;	False	ICTVTaxoChallenge_626213
27137	Riboviria;;Orthornavirae;;Negarnaviricota;;Ellioviricetes;;Bunyavirales;;Peribunyaviridae;;;;	False	ICTVTaxoChallenge_610052
27142	Riboviria;;Orthornavirae;;Negarnaviricota;;Ellioviricetes;;Bunyavirales;;Hantaviridae;;;;	False	ICTVTaxoChallenge_693732
27153	Riboviria;;Orthornavirae;;Negarnaviricota;;Ellioviricetes;;Bunyavirales;;Phenuiviridae;;;;	False	ICTVTaxoChallenge_762092
27157	Riboviria;;Orthornavirae;;Negarnaviricota;;Ellioviricetes;;Bunyavirales;;Peribunyaviridae;;;;	False	ICTVTaxoChallenge_356050
27158	Riboviria;;Orthornavirae;;Pisuviricota;;Pisoniviricetes;;Nidovirales;;Arteriviridae;;;;	False	ICTVTaxoChallenge_882935
27159	Riboviria;;Orthornavirae;;Negarnaviricota;;Ellioviricetes;;Bunyavirales;;Peribunyaviridae;;;;	False	ICTVTaxoChallenge_933683
27162	Riboviria;;Orthornavirae;;Negarnaviricota;;Ellioviricetes;;Bunyavirales;;Nairoviridae;;;;	False	ICTVTaxoChallenge_454326
27165	Riboviria;;Orthornavirae;;Negarnaviricota;;Ellioviricetes;;Bunyavirales;;Arenaviridae;;;;	False	ICTVTaxoChallenge_214778
27169	Riboviria;;Orthornavirae;;Negarnaviricota;;Ellioviricetes;;Bunyavirales;;Hantaviridae;;;;	False	ICTVTaxoChallenge_366655
27173	Riboviria;;Orthornavirae;;Negarnaviricota;;Monjiviricetes;;Mononegavirales;;Paramyxoviridae;;;;	False	ICTVTaxoChallenge_815041
27176	Riboviria;;Orthornavirae;;Negarnaviricota;;Ellioviricetes;;Bunyavirales;;Phenuiviridae;;;;	False	ICTVTaxoChallenge_704014
27178	Riboviria;;Orthornavirae;;Negarnaviricota;;Monjiviricetes;;Mononegavirales;;Rhabdoviridae;;;;	False	ICTVTaxoChallenge_154368
27180	Riboviria;;Orthornavirae;;Negarnaviricota;;Ellioviricetes;;Bunyavirales;;Peribunyaviridae;;;;	False	ICTVTaxoChallenge_358241
27185	Riboviria;;Orthornavirae;;Negarnaviricota;;Monjiviricetes;;Mononegavirales;;Rhabdoviridae;;;;	False	ICTVTaxoChallenge_655933
27188	Riboviria;;Orthornavirae;;Negarnaviricota;;Ellioviricetes;;Bunyavirales;;Peribunyaviridae;;;;	False	ICTVTaxoChallenge_588511
27194	Riboviria;;Orthornavirae;;Negarnaviricota;;Ellioviricetes;;Bunyavirales;;Phasmaviridae;;;;	False	ICTVTaxoChallenge_648695
27197	Riboviria;;Orthornavirae;;Negarnaviricota;;Ellioviricetes;;Bunyavirales;;Hantaviridae;;;;	False	ICTVTaxoChallenge_17419
27198	Riboviria;;Orthornavirae;;Negarnaviricota;;Ellioviricetes;;Bunyavirales;;Peribunyaviridae;;;;	False	ICTVTaxoChallenge_210237
27199	Riboviria;;Orthornavirae;;Negarnaviricota;;Ellioviricetes;;Bunyavirales;;Nairoviridae;;;;	False	ICTVTaxoChallenge_644477
27202	Riboviria;;Orthornavirae;;Negarnaviricota;;Monjiviricetes;;Mononegavirales;;Rhabdoviridae;;;;	False	ICTVTaxoChallenge_61225
27204	Riboviria;;Orthornavirae;;Negarnaviricota;;Ellioviricetes;;Bunyavirales;;Nairoviridae;;;;	False	ICTVTaxoChallenge_521321
27206	Riboviria;;Orthornavirae;;Negarnaviricota;;Ellioviricetes;;Bunyavirales;;Peribunyaviridae;;;;	False	ICTVTaxoChallenge_97533
27208	Riboviria;;Orthornavirae;;Negarnaviricota;;Monjiviricetes;;Mononegavirales;;;;;;	False	ICTVTaxoChallenge_863441
27210	Riboviria;;Orthornavirae;;Negarnaviricota;;Ellioviricetes;;Bunyavirales;;Phenuiviridae;;;;	False	ICTVTaxoChallenge_978240
27217	Riboviria;;Orthornavirae;;Negarnaviricota;;Ellioviricetes;;Bunyavirales;;Nairoviridae;;;;	False	ICTVTaxoChallenge_972507
27220	Riboviria;;Orthornavirae;;Negarnaviricota;;Monjiviricetes;;Mononegavirales;;Paramyxoviridae;;;;	False	ICTVTaxoChallenge_58581
27222	Riboviria;;Orthornavirae;;Negarnaviricota;;Ellioviricetes;;Bunyavirales;;Peribunyaviridae;;;;	False	ICTVTaxoChallenge_715386
27236	Riboviria;;Orthornavirae;;Negarnaviricota;;Ellioviricetes;;Bunyavirales;;Peribunyaviridae;;;;	False	ICTVTaxoChallenge_566836
27237	Duplodnaviria;;Heunggongvirae;;Peploviricota;;Herviviricetes;;Herpesvirales;;Herpesviridae;;;;	False	ICTVTaxoChallenge_759011
27239	Riboviria;;Orthornavirae;;Negarnaviricota;;Monjiviricetes;;Mononegavirales;;Rhabdoviridae;;;;	False	ICTVTaxoChallenge_27558
27240	Riboviria;;Orthornavirae;;Negarnaviricota;;Ellioviricetes;;Bunyavirales;;Phenuiviridae;;;;	False	ICTVTaxoChallenge_961126
27241	Duplodnaviria;;Heunggongvirae;;Peploviricota;;Herviviricetes;;Herpesvirales;;Herpesviridae;;;;	False	ICTVTaxoChallenge_839388
27243	Riboviria;;Orthornavirae;;Negarnaviricota;;Ellioviricetes;;Bunyavirales;;Phenuiviridae;;;;	False	ICTVTaxoChallenge_539755
27245	Riboviria;;Orthornavirae;;Negarnaviricota;;Monjiviricetes;;Mononegavirales;;Rhabdoviridae;;;;	False	ICTVTaxoChallenge_218578
27249	Riboviria;;Orthornavirae;;Negarnaviricota;;Monjiviricetes;;Mononegavirales;;Rhabdoviridae;;;;	False	ICTVTaxoChallenge_368567
27253	Riboviria;;Orthornavirae;;Negarnaviricota;;Ellioviricetes;;Bunyavirales;;Arenaviridae;;;;	False	ICTVTaxoChallenge_554018
27256	Riboviria;;Orthornavirae;;Negarnaviricota;;Ellioviricetes;;Bunyavirales;;Phenuiviridae;;;;	False	ICTVTaxoChallenge_6510
27263	Riboviria;;Orthornavirae;;Negarnaviricota;;Ellioviricetes;;Bunyavirales;;Phenuiviridae;;;;	False	ICTVTaxoChallenge_683940
27264	Riboviria;;Orthornavirae;;Negarnaviricota;;Monjiviricetes;;Mononegavirales;;Paramyxoviridae;;;;	False	ICTVTaxoChallenge_776573
27268	Riboviria;;Orthornavirae;;Negarnaviricota;;Ellioviricetes;;Bunyavirales;;;;;;	False	ICTVTaxoChallenge_619789
27274	Riboviria;;Orthornavirae;;Negarnaviricota;;Ellioviricetes;;Bunyavirales;;Peribunyaviridae;;;;	False	ICTVTaxoChallenge_579913
27280	Riboviria;;Orthornavirae;;Negarnaviricota;;Ellioviricetes;;Bunyavirales;;Nairoviridae;;;;	False	ICTVTaxoChallenge_6035
27287	Riboviria;;Orthornavirae;;Negarnaviricota;;Ellioviricetes;;Bunyavirales;;Peribunyaviridae;;;;	False	ICTVTaxoChallenge_620617
27291	Riboviria;;Orthornavirae;;Negarnaviricota;;Monjiviricetes;;Mononegavirales;;Rhabdoviridae;;;;	False	ICTVTaxoChallenge_974552
27294	Riboviria;;Orthornavirae;;Negarnaviricota;;Ellioviricetes;;Bunyavirales;;Arenaviridae;;;;	False	ICTVTaxoChallenge_783461
27307	Riboviria;;Orthornavirae;;Negarnaviricota;;Ellioviricetes;;Bunyavirales;;Peribunyaviridae;;;;	False	ICTVTaxoChallenge_27010
27310	Riboviria;;Orthornavirae;;Negarnaviricota;;Ellioviricetes;;Bunyavirales;;Phenuiviridae;;;;	False	ICTVTaxoChallenge_925447
27315	Riboviria;;Orthornavirae;;Negarnaviricota;;Monjiviricetes;;Mononegavirales;;Rhabdoviridae;;;;	False	ICTVTaxoChallenge_723978
27317	Riboviria;;Orthornavirae;;Negarnaviricota;;Ellioviricetes;;Bunyavirales;;Phenuiviridae;;;;	False	ICTVTaxoChallenge_723532
27320	Riboviria;;Orthornavirae;;Duplornaviricota;;Chrymotiviricetes;;Ghabrivirales;;Totiviridae;;;;	False	ICTVTaxoChallenge_539494
27321	Riboviria;;Orthornavirae;;Negarnaviricota;;Ellioviricetes;;Bunyavirales;;Peribunyaviridae;;;;	False	ICTVTaxoChallenge_394901
27324	Riboviria;;Orthornavirae;;Negarnaviricota;;Monjiviricetes;;Mononegavirales;;Rhabdoviridae;;;;	False	ICTVTaxoChallenge_766939
27330	Riboviria;;Orthornavirae;;Negarnaviricota;;Monjiviricetes;;Mononegavirales;;Rhabdoviridae;;;;	False	ICTVTaxoChallenge_833264
27332	Riboviria;;Orthornavirae;;Negarnaviricota;;Ellioviricetes;;Bunyavirales;;Arenaviridae;;;;	False	ICTVTaxoChallenge_478592
27335	Riboviria;;Orthornavirae;;Negarnaviricota;;Ellioviricetes;;Bunyavirales;;Phenuiviridae;;;;	False	ICTVTaxoChallenge_386400
27339	Riboviria;;Orthornavirae;;Negarnaviricota;;Ellioviricetes;;Bunyavirales;;Peribunyaviridae;;;;	False	ICTVTaxoChallenge_948198
27344	Riboviria;;Orthornavirae;;Negarnaviricota;;Ellioviricetes;;Bunyavirales;;Peribunyaviridae;;;;	False	ICTVTaxoChallenge_366040
27351	Riboviria;;Orthornavirae;;Negarnaviricota;;Ellioviricetes;;Bunyavirales;;Phenuiviridae;;;;	False	ICTVTaxoChallenge_162835
27357	Riboviria;;Orthornavirae;;Negarnaviricota;;Ellioviricetes;;Bunyavirales;;Peribunyaviridae;;;;	False	ICTVTaxoChallenge_741582
27358	Riboviria;;Orthornavirae;;Negarnaviricota;;Ellioviricetes;;Bunyavirales;;Phenuiviridae;;;;	False	ICTVTaxoChallenge_554210
27359	Riboviria;;Orthornavirae;;Negarnaviricota;;Ellioviricetes;;Bunyavirales;;Peribunyaviridae;;;;	False	ICTVTaxoChallenge_922591
27363	Riboviria;;Orthornavirae;;Negarnaviricota;;Ellioviricetes;;Bunyavirales;;Hantaviridae;;;;	False	ICTVTaxoChallenge_832310
27367	Riboviria;;Orthornavirae;;Negarnaviricota;;Monjiviricetes;;Mononegavirales;;Rhabdoviridae;;;;	False	ICTVTaxoChallenge_444812
27368	Riboviria;;Orthornavirae;;Negarnaviricota;;Ellioviricetes;;Bunyavirales;;Phenuiviridae;;;;	False	ICTVTaxoChallenge_597202
27369	Riboviria;;Orthornavirae;;Negarnaviricota;;Ellioviricetes;;Bunyavirales;;Peribunyaviridae;;;;	False	ICTVTaxoChallenge_677925
27372	Riboviria;;Orthornavirae;;Negarnaviricota;;Ellioviricetes;;Bunyavirales;;Nairoviridae;;;;	False	ICTVTaxoChallenge_707246
27373	Riboviria;;Orthornavirae;;Negarnaviricota;;Monjiviricetes;;Mononegavirales;;Paramyxoviridae;;;;	False	ICTVTaxoChallenge_164333
27375	Riboviria;;Orthornavirae;;Duplornaviricota;;Chrymotiviricetes;;Ghabrivirales;;Chrysoviridae;;;;	False	ICTVTaxoChallenge_280691
27382	Riboviria;;Orthornavirae;;Negarnaviricota;;Ellioviricetes;;Bunyavirales;;Peribunyaviridae;;;;	False	ICTVTaxoChallenge_19883
27386	Riboviria;;Orthornavirae;;Pisuviricota;;Pisoniviricetes;;Nidovirales;;Tobaniviridae;;;;	False	ICTVTaxoChallenge_277669
27387	Riboviria;;Orthornavirae;;Negarnaviricota;;Monjiviricetes;;Mononegavirales;;Pneumoviridae;;;;	False	ICTVTaxoChallenge_141442
27388	Riboviria;;Orthornavirae;;Negarnaviricota;;Ellioviricetes;;Bunyavirales;;Peribunyaviridae;;;;	False	ICTVTaxoChallenge_95179
27389	Riboviria;;Orthornavirae;;Duplornaviricota;;Chrymotiviricetes;;Ghabrivirales;;Totiviridae;;;;	False	ICTVTaxoChallenge_745222
27394	Riboviria;;Orthornavirae;;Negarnaviricota;;Ellioviricetes;;Bunyavirales;;Peribunyaviridae;;;;	False	ICTVTaxoChallenge_425633
27400	Riboviria;;Orthornavirae;;Negarnaviricota;;Ellioviricetes;;Bunyavirales;;Peribunyaviridae;;;;	False	ICTVTaxoChallenge_249303
27403	Riboviria;;Orthornavirae;;Negarnaviricota;;Ellioviricetes;;Bunyavirales;;Peribunyaviridae;;;;	False	ICTVTaxoChallenge_93637
27404	Riboviria;;Orthornavirae;;Negarnaviricota;;Ellioviricetes;;Bunyavirales;;Phenuiviridae;;;;	False	ICTVTaxoChallenge_535302
27409	Riboviria;;Orthornavirae;;Negarnaviricota;;Monjiviricetes;;Mononegavirales;;Rhabdoviridae;;;;	False	ICTVTaxoChallenge_720880
27410	Riboviria;;Orthornavirae;;Negarnaviricota;;Monjiviricetes;;Mononegavirales;;Rhabdoviridae;;;;	False	ICTVTaxoChallenge_490099
27418	Riboviria;;Orthornavirae;;Negarnaviricota;;Ellioviricetes;;Bunyavirales;;Nairoviridae;;;;	False	ICTVTaxoChallenge_808286
27423	Riboviria;;Orthornavirae;;Negarnaviricota;;Ellioviricetes;;Bunyavirales;;Phenuiviridae;;;;	False	ICTVTaxoChallenge_714268
27424	Riboviria;;Orthornavirae;;Negarnaviricota;;Ellioviricetes;;Bunyavirales;;Hantaviridae;;;;	False	ICTVTaxoChallenge_570935
27427	Riboviria;;Orthornavirae;;Negarnaviricota;;Ellioviricetes;;Bunyavirales;;Peribunyaviridae;;;;	False	ICTVTaxoChallenge_251119
27431	Riboviria;;Orthornavirae;;Negarnaviricota;;Ellioviricetes;;Bunyavirales;;;;;;	False	ICTVTaxoChallenge_515503
27440	Riboviria;;Orthornavirae;;Negarnaviricota;;Monjiviricetes;;Mononegavirales;;Rhabdoviridae;;;;	False	ICTVTaxoChallenge_544792
27445	Riboviria;;Orthornavirae;;Negarnaviricota;;Ellioviricetes;;Bunyavirales;;Peribunyaviridae;;;;	False	ICTVTaxoChallenge_68140
27446	Riboviria;;Orthornavirae;;Negarnaviricota;;Insthoviricetes;;Articulavirales;;Orthomyxoviridae;;;;	False	ICTVTaxoChallenge_254620
27448	Riboviria;;Orthornavirae;;Negarnaviricota;;Monjiviricetes;;Mononegavirales;;Rhabdoviridae;;;;	False	ICTVTaxoChallenge_740284
27455	Riboviria;;Orthornavirae;;Negarnaviricota;;Ellioviricetes;;Bunyavirales;;Tospoviridae;;;;	False	ICTVTaxoChallenge_849792
27456	Riboviria;;Orthornavirae;;Negarnaviricota;;Ellioviricetes;;Bunyavirales;;Phenuiviridae;;;;	False	ICTVTaxoChallenge_250406
27466	Riboviria;;Orthornavirae;;Negarnaviricota;;Monjiviricetes;;Mononegavirales;;;;;;	False	ICTVTaxoChallenge_301981
27470	Riboviria;;Orthornavirae;;Negarnaviricota;;Ellioviricetes;;Bunyavirales;;Phenuiviridae;;;;	False	ICTVTaxoChallenge_214374
27471	Riboviria;;Orthornavirae;;Duplornaviricota;;Chrymotiviricetes;;Ghabrivirales;;Chrysoviridae;;;;	False	ICTVTaxoChallenge_258739
27473	Riboviria;;Orthornavirae;;Negarnaviricota;;Ellioviricetes;;Bunyavirales;;Peribunyaviridae;;;;	False	ICTVTaxoChallenge_955204
27476	Riboviria;;Orthornavirae;;Negarnaviricota;;Ellioviricetes;;Bunyavirales;;Hantaviridae;;;;	False	ICTVTaxoChallenge_823024
27478	Riboviria;;Orthornavirae;;Negarnaviricota;;Ellioviricetes;;Bunyavirales;;Peribunyaviridae;;;;	False	ICTVTaxoChallenge_209312
27483	Riboviria;;Orthornavirae;;Negarnaviricota;;Ellioviricetes;;Bunyavirales;;Hantaviridae;;;;	False	ICTVTaxoChallenge_610625
27484	Riboviria;;Orthornavirae;;Negarnaviricota;;Ellioviricetes;;Bunyavirales;;Peribunyaviridae;;;;	False	ICTVTaxoChallenge_726578
27487	Riboviria;;Orthornavirae;;Negarnaviricota;;Ellioviricetes;;Bunyavirales;;Phenuiviridae;;;;	False	ICTVTaxoChallenge_507768
27494	Riboviria;;Orthornavirae;;Negarnaviricota;;Ellioviricetes;;Bunyavirales;;Peribunyaviridae;;;;	False	ICTVTaxoChallenge_943098
27498	Riboviria;;Orthornavirae;;Negarnaviricota;;Ellioviricetes;;Bunyavirales;;Hantaviridae;;;;	False	ICTVTaxoChallenge_136008
27504	Riboviria;;Orthornavirae;;Negarnaviricota;;Ellioviricetes;;Bunyavirales;;Hantaviridae;;;;	False	ICTVTaxoChallenge_358004
27508	Riboviria;;Orthornavirae;;Negarnaviricota;;Ellioviricetes;;Bunyavirales;;Peribunyaviridae;;;;	False	ICTVTaxoChallenge_80204
27509	Riboviria;;Orthornavirae;;Negarnaviricota;;Ellioviricetes;;Bunyavirales;;Peribunyaviridae;;;;	False	ICTVTaxoChallenge_693274
27512	Riboviria;;Orthornavirae;;Negarnaviricota;;Ellioviricetes;;Bunyavirales;;Arenaviridae;;;;	False	ICTVTaxoChallenge_696753
27517	Riboviria;;Orthornavirae;;Negarnaviricota;;Ellioviricetes;;Bunyavirales;;Phenuiviridae;;;;	False	ICTVTaxoChallenge_662875
27523	Riboviria;;Orthornavirae;;Negarnaviricota;;Ellioviricetes;;Bunyavirales;;Phenuiviridae;;;;	False	ICTVTaxoChallenge_195160
27532	Riboviria;;Orthornavirae;;Negarnaviricota;;Ellioviricetes;;Bunyavirales;;Nairoviridae;;;;	False	ICTVTaxoChallenge_18622
27539	Riboviria;;Orthornavirae;;Negarnaviricota;;Ellioviricetes;;Bunyavirales;;Peribunyaviridae;;;;	False	ICTVTaxoChallenge_401357
27544	Riboviria;;Orthornavirae;;Negarnaviricota;;Ellioviricetes;;Bunyavirales;;Peribunyaviridae;;;;	False	ICTVTaxoChallenge_849284
27565	Riboviria;;Orthornavirae;;Negarnaviricota;;Monjiviricetes;;Mononegavirales;;Rhabdoviridae;;;;	False	ICTVTaxoChallenge_330109
27579	Riboviria;;Orthornavirae;;Negarnaviricota;;Ellioviricetes;;Bunyavirales;;Peribunyaviridae;;;;	False	ICTVTaxoChallenge_251378
27580	Riboviria;;Orthornavirae;;Negarnaviricota;;Ellioviricetes;;Bunyavirales;;Peribunyaviridae;;;;	False	ICTVTaxoChallenge_175147
27581	Riboviria;;Orthornavirae;;Negarnaviricota;;Ellioviricetes;;Bunyavirales;;Phenuiviridae;;;;	False	ICTVTaxoChallenge_321430
27585	Riboviria;;Orthornavirae;;Negarnaviricota;;Ellioviricetes;;Bunyavirales;;Hantaviridae;;;;	False	ICTVTaxoChallenge_904173
27591	Riboviria;;Orthornavirae;;Negarnaviricota;;Ellioviricetes;;Bunyavirales;;Peribunyaviridae;;;;	False	ICTVTaxoChallenge_743730
27603	Riboviria;;Orthornavirae;;Negarnaviricota;;Ellioviricetes;;Bunyavirales;;Peribunyaviridae;;;;	False	ICTVTaxoChallenge_949796
27604	Riboviria;;Orthornavirae;;Negarnaviricota;;Ellioviricetes;;Bunyavirales;;Phenuiviridae;;;;	False	ICTVTaxoChallenge_997108
27606	Riboviria;;Orthornavirae;;Negarnaviricota;;Monjiviricetes;;Mononegavirales;;Rhabdoviridae;;;;	False	ICTVTaxoChallenge_618244
27607	Riboviria;;Orthornavirae;;Negarnaviricota;;Ellioviricetes;;Bunyavirales;;Peribunyaviridae;;;;	False	ICTVTaxoChallenge_380475
27619	Riboviria;;Orthornavirae;;Negarnaviricota;;Ellioviricetes;;Bunyavirales;;Nairoviridae;;;;	False	ICTVTaxoChallenge_139661
27620	Riboviria;;Orthornavirae;;Negarnaviricota;;Ellioviricetes;;Bunyavirales;;Hantaviridae;;;;	False	ICTVTaxoChallenge_806349
27636	Riboviria;;Orthornavirae;;Negarnaviricota;;Ellioviricetes;;Bunyavirales;;Peribunyaviridae;;;;	False	ICTVTaxoChallenge_984231
27637	Duplodnaviria;;Heunggongvirae;;Peploviricota;;Herviviricetes;;Herpesvirales;;Herpesviridae;;;;	False	ICTVTaxoChallenge_286169
27638	Riboviria;;Orthornavirae;;Negarnaviricota;;Ellioviricetes;;Bunyavirales;;Peribunyaviridae;;;;	False	ICTVTaxoChallenge_87990
27642	Riboviria;;Orthornavirae;;Negarnaviricota;;Ellioviricetes;;Bunyavirales;;Peribunyaviridae;;;;	False	ICTVTaxoChallenge_483827
27648	Riboviria;;Orthornavirae;;Negarnaviricota;;Monjiviricetes;;Mononegavirales;;Rhabdoviridae;;;;	False	ICTVTaxoChallenge_385339
27649	Riboviria;;Orthornavirae;;Negarnaviricota;;Monjiviricetes;;Mononegavirales;;Filoviridae;;;;	False	ICTVTaxoChallenge_597125
27655	Riboviria;;Orthornavirae;;Negarnaviricota;;Monjiviricetes;;Mononegavirales;;Paramyxoviridae;;;;	False	ICTVTaxoChallenge_855301
27656	Riboviria;;Orthornavirae;;Negarnaviricota;;Ellioviricetes;;Bunyavirales;;Peribunyaviridae;;;;	False	ICTVTaxoChallenge_590207
27661	Riboviria;;Orthornavirae;;Negarnaviricota;;Ellioviricetes;;Bunyavirales;;Hantaviridae;;;;	False	ICTVTaxoChallenge_953975
27668	Riboviria;;Orthornavirae;;Negarnaviricota;;Ellioviricetes;;Bunyavirales;;Phenuiviridae;;;;	False	ICTVTaxoChallenge_52996
27669	Riboviria;;Orthornavirae;;Negarnaviricota;;Ellioviricetes;;Bunyavirales;;Phenuiviridae;;;;	False	ICTVTaxoChallenge_351460
27670	Riboviria;;Orthornavirae;;Negarnaviricota;;Ellioviricetes;;Bunyavirales;;Peribunyaviridae;;;;	False	ICTVTaxoChallenge_882515
27671	Riboviria;;Orthornavirae;;Negarnaviricota;;Monjiviricetes;;Mononegavirales;;;;;;	False	ICTVTaxoChallenge_569344
27679	Riboviria;;Orthornavirae;;Negarnaviricota;;Ellioviricetes;;Bunyavirales;;Phasmaviridae;;;;	False	ICTVTaxoChallenge_120621
27686	Riboviria;;Orthornavirae;;Negarnaviricota;;Ellioviricetes;;Bunyavirales;;Peribunyaviridae;;;;	False	ICTVTaxoChallenge_274926
27688	Riboviria;;Orthornavirae;;Negarnaviricota;;Ellioviricetes;;Bunyavirales;;Phenuiviridae;;;;	False	ICTVTaxoChallenge_601343
27692	Riboviria;;Orthornavirae;;Negarnaviricota;;Ellioviricetes;;Bunyavirales;;Peribunyaviridae;;;;	False	ICTVTaxoChallenge_18990
27696	Riboviria;;Orthornavirae;;Negarnaviricota;;Ellioviricetes;;Bunyavirales;;Phenuiviridae;;;;	False	ICTVTaxoChallenge_106760
27698	Riboviria;;Orthornavirae;;Negarnaviricota;;Ellioviricetes;;Bunyavirales;;Hantaviridae;;;;	False	ICTVTaxoChallenge_702275
27699	Riboviria;;Orthornavirae;;Negarnaviricota;;Monjiviricetes;;Mononegavirales;;Rhabdoviridae;;;;	False	ICTVTaxoChallenge_808668
27705	Riboviria;;Orthornavirae;;Negarnaviricota;;Ellioviricetes;;Bunyavirales;;Phenuiviridae;;;;	False	ICTVTaxoChallenge_729806
27711	Riboviria;;Orthornavirae;;Negarnaviricota;;Monjiviricetes;;Mononegavirales;;Rhabdoviridae;;;;	False	ICTVTaxoChallenge_655624
27713	Riboviria;;Orthornavirae;;Negarnaviricota;;Ellioviricetes;;Bunyavirales;;Hantaviridae;;;;	False	ICTVTaxoChallenge_847876
27718	Riboviria;;Orthornavirae;;Pisuviricota;;Pisoniviricetes;;Nidovirales;;Tobaniviridae;;;;	False	ICTVTaxoChallenge_777193
27719	Riboviria;;Orthornavirae;;Negarnaviricota;;Monjiviricetes;;Mononegavirales;;Rhabdoviridae;;;;	False	ICTVTaxoChallenge_871058
27726	Riboviria;;Orthornavirae;;Negarnaviricota;;Monjiviricetes;;Mononegavirales;;Rhabdoviridae;;;;	False	ICTVTaxoChallenge_152863
27732	Riboviria;;Orthornavirae;;Negarnaviricota;;Monjiviricetes;;Mononegavirales;;Rhabdoviridae;;;;	False	ICTVTaxoChallenge_360958
27733	Riboviria;;Orthornavirae;;Negarnaviricota;;Ellioviricetes;;Bunyavirales;;Peribunyaviridae;;;;	False	ICTVTaxoChallenge_969494
27739	Riboviria;;Orthornavirae;;Negarnaviricota;;Ellioviricetes;;Bunyavirales;;Peribunyaviridae;;;;	False	ICTVTaxoChallenge_212882
27748	Riboviria;;Orthornavirae;;Negarnaviricota;;Ellioviricetes;;Bunyavirales;;Peribunyaviridae;;;;	False	ICTVTaxoChallenge_434032
27752	Riboviria;;Orthornavirae;;Negarnaviricota;;Ellioviricetes;;Bunyavirales;;Peribunyaviridae;;;;	False	ICTVTaxoChallenge_271564
27755	Riboviria;;Orthornavirae;;Duplornaviricota;;Chrymotiviricetes;;Ghabrivirales;;Totiviridae;;;;	False	ICTVTaxoChallenge_531533
27756	Riboviria;;Orthornavirae;;Negarnaviricota;;Ellioviricetes;;Bunyavirales;;Peribunyaviridae;;;;	False	ICTVTaxoChallenge_365806
27779	Riboviria;;Orthornavirae;;Negarnaviricota;;Ellioviricetes;;Bunyavirales;;Peribunyaviridae;;;;	False	ICTVTaxoChallenge_777306
27782	Riboviria;;Orthornavirae;;Negarnaviricota;;Monjiviricetes;;Mononegavirales;;Rhabdoviridae;;;;	False	ICTVTaxoChallenge_246449
27786	Duplodnaviria;;Heunggongvirae;;Peploviricota;;Herviviricetes;;Herpesvirales;;Herpesviridae;;;;	False	ICTVTaxoChallenge_170093
27791	Riboviria;;Orthornavirae;;Negarnaviricota;;Ellioviricetes;;Bunyavirales;;Phenuiviridae;;;;	False	ICTVTaxoChallenge_880903
27792	Riboviria;;Orthornavirae;;Pisuviricota;;Pisoniviricetes;;Nidovirales;;Arteriviridae;;;;	False	ICTVTaxoChallenge_404347
27794	Riboviria;;Orthornavirae;;Negarnaviricota;;Ellioviricetes;;Bunyavirales;;Peribunyaviridae;;;;	False	ICTVTaxoChallenge_264918
27797	Varidnaviria;;Bamfordvirae;;Preplasmiviricota;;Maveriviricetes;;Priklausovirales;;Lavidaviridae;;;;	False	ICTVTaxoChallenge_377299
27808	Riboviria;;Orthornavirae;;Negarnaviricota;;Monjiviricetes;;Mononegavirales;;Rhabdoviridae;;;;	False	ICTVTaxoChallenge_994918
27810	Riboviria;;Orthornavirae;;Negarnaviricota;;Ellioviricetes;;Bunyavirales;;Peribunyaviridae;;;;	False	ICTVTaxoChallenge_909841
27817	Riboviria;;Orthornavirae;;Negarnaviricota;;Ellioviricetes;;Bunyavirales;;Phenuiviridae;;;;	False	ICTVTaxoChallenge_611481
27822	Duplodnaviria;;Heunggongvirae;;Peploviricota;;Herviviricetes;;Herpesvirales;;Herpesviridae;;;;	False	ICTVTaxoChallenge_396293
27826	Riboviria;;Orthornavirae;;Negarnaviricota;;Ellioviricetes;;Bunyavirales;;Peribunyaviridae;;;;	False	ICTVTaxoChallenge_715904
27827	Riboviria;;Orthornavirae;;Pisuviricota;;Pisoniviricetes;;Nidovirales;;Tobaniviridae;;;;	False	ICTVTaxoChallenge_229596
27833	Duplodnaviria;;Heunggongvirae;;Peploviricota;;Herviviricetes;;Herpesvirales;;Herpesviridae;;;;	False	ICTVTaxoChallenge_221091
27835	Duplodnaviria;;Heunggongvirae;;Peploviricota;;Herviviricetes;;Herpesvirales;;Herpesviridae;;;;	False	ICTVTaxoChallenge_977835
27837	Riboviria;;Orthornavirae;;Negarnaviricota;;Monjiviricetes;;Mononegavirales;;Paramyxoviridae;;;;	False	ICTVTaxoChallenge_58560
27844	Duplodnaviria;;Heunggongvirae;;Peploviricota;;Herviviricetes;;Herpesvirales;;Herpesviridae;;;;	False	ICTVTaxoChallenge_485750
27850	Duplodnaviria;;Heunggongvirae;;Peploviricota;;Herviviricetes;;Herpesvirales;;Herpesviridae;;;;	False	ICTVTaxoChallenge_793852
27851	Riboviria;;Orthornavirae;;Negarnaviricota;;Ellioviricetes;;Bunyavirales;;Hantaviridae;;;;	False	ICTVTaxoChallenge_113155
27853	Riboviria;;Orthornavirae;;Negarnaviricota;;Ellioviricetes;;Bunyavirales;;Peribunyaviridae;;;;	False	ICTVTaxoChallenge_394119
27860	Riboviria;;Orthornavirae;;Negarnaviricota;;Monjiviricetes;;Mononegavirales;;Rhabdoviridae;;;;	False	ICTVTaxoChallenge_950716
27862	Riboviria;;Orthornavirae;;Negarnaviricota;;Monjiviricetes;;Mononegavirales;;Rhabdoviridae;;;;	False	ICTVTaxoChallenge_74044
27869	Riboviria;;Orthornavirae;;Negarnaviricota;;Ellioviricetes;;Bunyavirales;;Peribunyaviridae;;;;	False	ICTVTaxoChallenge_205458
27873	Riboviria;;Orthornavirae;;Negarnaviricota;;Ellioviricetes;;Bunyavirales;;Phenuiviridae;;;;	False	ICTVTaxoChallenge_562937
27884	Riboviria;;Orthornavirae;;Duplornaviricota;;Chrymotiviricetes;;Ghabrivirales;;Totiviridae;;;;	False	ICTVTaxoChallenge_470444
27891	Riboviria;;Orthornavirae;;Negarnaviricota;;Ellioviricetes;;Bunyavirales;;Peribunyaviridae;;;;	False	ICTVTaxoChallenge_578396
27898	Riboviria;;Orthornavirae;;Negarnaviricota;;Ellioviricetes;;Bunyavirales;;Peribunyaviridae;;;;	False	ICTVTaxoChallenge_568322
27899	Riboviria;;Orthornavirae;;Negarnaviricota;;Ellioviricetes;;Bunyavirales;;Nairoviridae;;;;	False	ICTVTaxoChallenge_217570
27908	Riboviria;;Orthornavirae;;Negarnaviricota;;Monjiviricetes;;Mononegavirales;;;;;;	False	ICTVTaxoChallenge_855639
27912	Riboviria;;Orthornavirae;;Negarnaviricota;;Monjiviricetes;;Mononegavirales;;Paramyxoviridae;;;;	False	ICTVTaxoChallenge_378365
27913	Duplodnaviria;;Heunggongvirae;;Peploviricota;;Herviviricetes;;Herpesvirales;;Herpesviridae;;;;	False	ICTVTaxoChallenge_513483
27916	Riboviria;;Orthornavirae;;Negarnaviricota;;Monjiviricetes;;Jingchuvirales;;Aliusviridae;;;;	False	ICTVTaxoChallenge_993832
27920	Riboviria;;Orthornavirae;;Negarnaviricota;;Ellioviricetes;;Bunyavirales;;Peribunyaviridae;;;;	False	ICTVTaxoChallenge_898042
27921	Riboviria;;Orthornavirae;;Negarnaviricota;;Ellioviricetes;;Bunyavirales;;Peribunyaviridae;;;;	False	ICTVTaxoChallenge_137575
27923	Riboviria;;Orthornavirae;;Negarnaviricota;;Ellioviricetes;;Bunyavirales;;Tospoviridae;;;;	False	ICTVTaxoChallenge_821684
27931	Riboviria;;Orthornavirae;;Negarnaviricota;;Ellioviricetes;;Bunyavirales;;Peribunyaviridae;;;;	False	ICTVTaxoChallenge_592453
27938	Riboviria;;Orthornavirae;;Negarnaviricota;;Monjiviricetes;;;;;;;;	False	ICTVTaxoChallenge_595826
27939	Riboviria;;Orthornavirae;;Duplornaviricota;;Chrymotiviricetes;;Ghabrivirales;;Totiviridae;;;;	False	ICTVTaxoChallenge_883417
27941	Riboviria;;Orthornavirae;;Negarnaviricota;;Ellioviricetes;;Bunyavirales;;Peribunyaviridae;;;;	False	ICTVTaxoChallenge_568854
27943	Riboviria;;Orthornavirae;;Negarnaviricota;;Ellioviricetes;;Bunyavirales;;Phenuiviridae;;;;	False	ICTVTaxoChallenge_163741
27949	Riboviria;;Orthornavirae;;Negarnaviricota;;Monjiviricetes;;Mononegavirales;;Bornaviridae;;;;	False	ICTVTaxoChallenge_841686
27951	Riboviria;;Orthornavirae;;Negarnaviricota;;Ellioviricetes;;Bunyavirales;;Tospoviridae;;;;	False	ICTVTaxoChallenge_682758
27964	Riboviria;;Orthornavirae;;Negarnaviricota;;Ellioviricetes;;Bunyavirales;;Peribunyaviridae;;;;	False	ICTVTaxoChallenge_414714
27965	Riboviria;;Orthornavirae;;Negarnaviricota;;Ellioviricetes;;Bunyavirales;;Phenuiviridae;;;;	False	ICTVTaxoChallenge_990831
27967	Riboviria;;Orthornavirae;;Negarnaviricota;;Ellioviricetes;;Bunyavirales;;Phenuiviridae;;;;	False	ICTVTaxoChallenge_610210
27971	Riboviria;;Orthornavirae;;Negarnaviricota;;Ellioviricetes;;Bunyavirales;;Peribunyaviridae;;;;	False	ICTVTaxoChallenge_608
27981	Riboviria;;Orthornavirae;;Negarnaviricota;;Ellioviricetes;;Bunyavirales;;Nairoviridae;;;;	False	ICTVTaxoChallenge_950314
27982	Riboviria;;Orthornavirae;;Negarnaviricota;;Monjiviricetes;;Mononegavirales;;Paramyxoviridae;;;;	False	ICTVTaxoChallenge_478513
27985	Duplodnaviria;;Heunggongvirae;;Peploviricota;;Herviviricetes;;Herpesvirales;;Herpesviridae;;;;	False	ICTVTaxoChallenge_203475
27986	Riboviria;;Orthornavirae;;Negarnaviricota;;Ellioviricetes;;Bunyavirales;;Peribunyaviridae;;;;	False	ICTVTaxoChallenge_964869
27988	Riboviria;;Orthornavirae;;Negarnaviricota;;Monjiviricetes;;Mononegavirales;;Paramyxoviridae;;;;	False	ICTVTaxoChallenge_645487
27990	Riboviria;;Orthornavirae;;Negarnaviricota;;Monjiviricetes;;Mononegavirales;;Rhabdoviridae;;;;	False	ICTVTaxoChallenge_335815
27996	Riboviria;;Orthornavirae;;Negarnaviricota;;Ellioviricetes;;Bunyavirales;;Hantaviridae;;;;	False	ICTVTaxoChallenge_19446
27997	Riboviria;;Orthornavirae;;Negarnaviricota;;Ellioviricetes;;Bunyavirales;;Peribunyaviridae;;;;	False	ICTVTaxoChallenge_698211
27999	Riboviria;;Orthornavirae;;Negarnaviricota;;Ellioviricetes;;Bunyavirales;;Phenuiviridae;;;;	False	ICTVTaxoChallenge_438379
28002	Riboviria;;Orthornavirae;;Duplornaviricota;;Chrymotiviricetes;;Ghabrivirales;;Totiviridae;;;;	False	ICTVTaxoChallenge_921712
28008	Riboviria;;Orthornavirae;;Negarnaviricota;;Ellioviricetes;;Bunyavirales;;Peribunyaviridae;;;;	False	ICTVTaxoChallenge_629322
28010	Duplodnaviria;;Heunggongvirae;;Peploviricota;;Herviviricetes;;Herpesvirales;;Herpesviridae;;;;	False	ICTVTaxoChallenge_571278
28015	Riboviria;;Orthornavirae;;Negarnaviricota;;Monjiviricetes;;Mononegavirales;;Rhabdoviridae;;;;	False	ICTVTaxoChallenge_267069
28016	Riboviria;;Orthornavirae;;Negarnaviricota;;Ellioviricetes;;Bunyavirales;;Peribunyaviridae;;;;	False	ICTVTaxoChallenge_926233
28026	Riboviria;;Orthornavirae;;Negarnaviricota;;Ellioviricetes;;Bunyavirales;;Peribunyaviridae;;;;	False	ICTVTaxoChallenge_552904
28029	Riboviria;;Orthornavirae;;Negarnaviricota;;Ellioviricetes;;Bunyavirales;;Arenaviridae;;;;	False	ICTVTaxoChallenge_559183
28032	Riboviria;;Orthornavirae;;Negarnaviricota;;Ellioviricetes;;Bunyavirales;;Phenuiviridae;;;;	False	ICTVTaxoChallenge_652169
28042	Riboviria;;Orthornavirae;;Negarnaviricota;;Ellioviricetes;;Bunyavirales;;Nairoviridae;;;;	False	ICTVTaxoChallenge_450997
28047	Riboviria;;Orthornavirae;;Negarnaviricota;;Ellioviricetes;;Bunyavirales;;Peribunyaviridae;;;;	False	ICTVTaxoChallenge_401342
28049	Riboviria;;Orthornavirae;;Negarnaviricota;;Monjiviricetes;;Mononegavirales;;Filoviridae;;;;	False	ICTVTaxoChallenge_916518
28051	Riboviria;;Orthornavirae;;Negarnaviricota;;Monjiviricetes;;Mononegavirales;;Rhabdoviridae;;;;	False	ICTVTaxoChallenge_176124
28054	Riboviria;;Orthornavirae;;Negarnaviricota;;Ellioviricetes;;Bunyavirales;;Phenuiviridae;;;;	False	ICTVTaxoChallenge_559572
28056	Riboviria;;Orthornavirae;;Duplornaviricota;;Chrymotiviricetes;;Ghabrivirales;;Totiviridae;;;;	False	ICTVTaxoChallenge_133782
28059	Riboviria;;Orthornavirae;;Negarnaviricota;;Monjiviricetes;;Jingchuvirales;;Chuviridae;;;;	False	ICTVTaxoChallenge_627401
28067	Riboviria;;Orthornavirae;;Negarnaviricota;;Ellioviricetes;;Bunyavirales;;Arenaviridae;;;;	False	ICTVTaxoChallenge_784085
28074	Riboviria;;Orthornavirae;;Negarnaviricota;;Ellioviricetes;;Bunyavirales;;Peribunyaviridae;;;;	False	ICTVTaxoChallenge_282181
28078	Riboviria;;Orthornavirae;;Negarnaviricota;;Ellioviricetes;;Bunyavirales;;Peribunyaviridae;;;;	False	ICTVTaxoChallenge_258180
28090	Riboviria;;Orthornavirae;;Pisuviricota;;Pisoniviricetes;;Nidovirales;;Tobaniviridae;;;;	False	ICTVTaxoChallenge_522604
28094	Riboviria;;Orthornavirae;;Negarnaviricota;;Monjiviricetes;;Mononegavirales;;Rhabdoviridae;;;;	False	ICTVTaxoChallenge_755890
28103	Riboviria;;Orthornavirae;;Negarnaviricota;;Ellioviricetes;;Bunyavirales;;Peribunyaviridae;;;;	False	ICTVTaxoChallenge_493347
28104	Riboviria;;Orthornavirae;;Negarnaviricota;;Insthoviricetes;;Articulavirales;;Orthomyxoviridae;;;;	False	ICTVTaxoChallenge_537032
28112	Riboviria;;Orthornavirae;;Negarnaviricota;;Monjiviricetes;;Mononegavirales;;Paramyxoviridae;;;;	False	ICTVTaxoChallenge_361758
28119	Riboviria;;Orthornavirae;;Negarnaviricota;;Ellioviricetes;;Bunyavirales;;Peribunyaviridae;;;;	False	ICTVTaxoChallenge_620101
28125	Riboviria;;Orthornavirae;;Negarnaviricota;;Ellioviricetes;;Bunyavirales;;Hantaviridae;;;;	False	ICTVTaxoChallenge_881216
28129	Riboviria;;Orthornavirae;;Negarnaviricota;;Ellioviricetes;;Bunyavirales;;Peribunyaviridae;;;;	False	ICTVTaxoChallenge_929737
28139	Riboviria;;Orthornavirae;;Negarnaviricota;;Ellioviricetes;;Bunyavirales;;Peribunyaviridae;;;;	False	ICTVTaxoChallenge_61300
28140	Riboviria;;Orthornavirae;;Negarnaviricota;;Ellioviricetes;;Bunyavirales;;Phenuiviridae;;;;	False	ICTVTaxoChallenge_579799
28141	Riboviria;;Orthornavirae;;Negarnaviricota;;Monjiviricetes;;Mononegavirales;;Rhabdoviridae;;;;	False	ICTVTaxoChallenge_850744
28143	Riboviria;;Orthornavirae;;Negarnaviricota;;Ellioviricetes;;Bunyavirales;;Peribunyaviridae;;;;	False	ICTVTaxoChallenge_358834
28147	Riboviria;;Orthornavirae;;Negarnaviricota;;Ellioviricetes;;Bunyavirales;;Hantaviridae;;;;	False	ICTVTaxoChallenge_438797
28152	Riboviria;;Orthornavirae;;Negarnaviricota;;Ellioviricetes;;Bunyavirales;;Peribunyaviridae;;;;	False	ICTVTaxoChallenge_528184
28159	Riboviria;;Orthornavirae;;Negarnaviricota;;Monjiviricetes;;Mononegavirales;;Rhabdoviridae;;;;	False	ICTVTaxoChallenge_894212
28169	Riboviria;;Orthornavirae;;Negarnaviricota;;Monjiviricetes;;Mononegavirales;;Rhabdoviridae;;;;	False	ICTVTaxoChallenge_580277
28179	Riboviria;;Orthornavirae;;Negarnaviricota;;Ellioviricetes;;Bunyavirales;;Nairoviridae;;;;	False	ICTVTaxoChallenge_831040
28181	Riboviria;;Orthornavirae;;Negarnaviricota;;Ellioviricetes;;Bunyavirales;;Phenuiviridae;;;;	False	ICTVTaxoChallenge_673524
28186	Riboviria;;Orthornavirae;;Negarnaviricota;;Ellioviricetes;;Bunyavirales;;Peribunyaviridae;;;;	False	ICTVTaxoChallenge_682849
28187	Riboviria;;Orthornavirae;;Negarnaviricota;;Ellioviricetes;;Bunyavirales;;Peribunyaviridae;;;;	False	ICTVTaxoChallenge_789723
28188	Riboviria;;Orthornavirae;;Negarnaviricota;;Ellioviricetes;;Bunyavirales;;Peribunyaviridae;;;;	False	ICTVTaxoChallenge_474874
28192	Riboviria;;Orthornavirae;;Negarnaviricota;;Ellioviricetes;;Bunyavirales;;Phenuiviridae;;;;	False	ICTVTaxoChallenge_718673
28200	Riboviria;;Orthornavirae;;Negarnaviricota;;Ellioviricetes;;Bunyavirales;;Peribunyaviridae;;;;	False	ICTVTaxoChallenge_195526
28204	Riboviria;;Orthornavirae;;Negarnaviricota;;Ellioviricetes;;Bunyavirales;;Peribunyaviridae;;;;	False	ICTVTaxoChallenge_111290
28210	Riboviria;;Orthornavirae;;Negarnaviricota;;Ellioviricetes;;Bunyavirales;;Peribunyaviridae;;;;	False	ICTVTaxoChallenge_845725
28211	Riboviria;;Orthornavirae;;Negarnaviricota;;Ellioviricetes;;Bunyavirales;;Peribunyaviridae;;;;	False	ICTVTaxoChallenge_648438
28213	Riboviria;;Orthornavirae;;Negarnaviricota;;Ellioviricetes;;Bunyavirales;;Phenuiviridae;;;;	False	ICTVTaxoChallenge_780763
28216	Riboviria;;Orthornavirae;;Negarnaviricota;;Ellioviricetes;;Bunyavirales;;Peribunyaviridae;;;;	False	ICTVTaxoChallenge_702567
28229	Riboviria;;Orthornavirae;;Negarnaviricota;;Ellioviricetes;;Bunyavirales;;Peribunyaviridae;;;;	False	ICTVTaxoChallenge_805348
28232	Riboviria;;Orthornavirae;;Negarnaviricota;;Ellioviricetes;;Bunyavirales;;Peribunyaviridae;;;;	False	ICTVTaxoChallenge_935986
28233	Duplodnaviria;;Heunggongvirae;;Peploviricota;;Herviviricetes;;Herpesvirales;;Herpesviridae;;;;	False	ICTVTaxoChallenge_101699
28234	Riboviria;;Orthornavirae;;Duplornaviricota;;Chrymotiviricetes;;Ghabrivirales;;Totiviridae;;;;	False	ICTVTaxoChallenge_91620
28238	Riboviria;;Orthornavirae;;Negarnaviricota;;Monjiviricetes;;Mononegavirales;;;;;;	False	ICTVTaxoChallenge_470487
28254	Riboviria;;Orthornavirae;;Negarnaviricota;;Ellioviricetes;;Bunyavirales;;Phasmaviridae;;;;	False	ICTVTaxoChallenge_133236
28256	Riboviria;;Orthornavirae;;Negarnaviricota;;Ellioviricetes;;Bunyavirales;;Phenuiviridae;;;;	False	ICTVTaxoChallenge_349928
28265	Riboviria;;Orthornavirae;;Negarnaviricota;;Ellioviricetes;;Bunyavirales;;Nairoviridae;;;;	False	ICTVTaxoChallenge_383709
28276	Riboviria;;Orthornavirae;;Negarnaviricota;;Monjiviricetes;;Mononegavirales;;Rhabdoviridae;;;;	False	ICTVTaxoChallenge_707557
28277	Riboviria;;Orthornavirae;;Negarnaviricota;;Monjiviricetes;;Mononegavirales;;Rhabdoviridae;;;;	False	ICTVTaxoChallenge_14157
28278	Riboviria;;Orthornavirae;;Negarnaviricota;;Ellioviricetes;;Bunyavirales;;Peribunyaviridae;;;;	False	ICTVTaxoChallenge_804655
28282	Riboviria;;Orthornavirae;;Negarnaviricota;;Ellioviricetes;;Bunyavirales;;Tospoviridae;;;;	False	ICTVTaxoChallenge_740787
28294	Duplodnaviria;;Heunggongvirae;;Peploviricota;;Herviviricetes;;Herpesvirales;;Herpesviridae;;;;	False	ICTVTaxoChallenge_288263
28299	Riboviria;;Orthornavirae;;Negarnaviricota;;Ellioviricetes;;Bunyavirales;;Peribunyaviridae;;;;	False	ICTVTaxoChallenge_711962
28301	Riboviria;;Orthornavirae;;Negarnaviricota;;Monjiviricetes;;Mononegavirales;;Xinmoviridae;;;;	False	ICTVTaxoChallenge_526618
28302	Riboviria;;Orthornavirae;;Negarnaviricota;;Ellioviricetes;;Bunyavirales;;Hantaviridae;;;;	False	ICTVTaxoChallenge_436799
28307	Riboviria;;Orthornavirae;;Negarnaviricota;;Monjiviricetes;;Mononegavirales;;;;;;	False	ICTVTaxoChallenge_701071
28315	Riboviria;;Orthornavirae;;Negarnaviricota;;Ellioviricetes;;Bunyavirales;;Phenuiviridae;;;;	False	ICTVTaxoChallenge_694880
28317	Riboviria;;Orthornavirae;;Negarnaviricota;;Ellioviricetes;;Bunyavirales;;Phenuiviridae;;;;	False	ICTVTaxoChallenge_756083
28323	Riboviria;;Orthornavirae;;Negarnaviricota;;Ellioviricetes;;Bunyavirales;;Peribunyaviridae;;;;	False	ICTVTaxoChallenge_271853
28326	Riboviria;;Orthornavirae;;Negarnaviricota;;Ellioviricetes;;Bunyavirales;;Peribunyaviridae;;;;	False	ICTVTaxoChallenge_106310
28332	Riboviria;;Orthornavirae;;Negarnaviricota;;Ellioviricetes;;Bunyavirales;;Peribunyaviridae;;;;	False	ICTVTaxoChallenge_571026
28333	Riboviria;;Orthornavirae;;Negarnaviricota;;Ellioviricetes;;Bunyavirales;;Peribunyaviridae;;;;	False	ICTVTaxoChallenge_147906
28342	Duplodnaviria;;Heunggongvirae;;Peploviricota;;Herviviricetes;;Herpesvirales;;Herpesviridae;;;;	False	ICTVTaxoChallenge_407986
28348	Duplodnaviria;;Heunggongvirae;;Peploviricota;;Herviviricetes;;Herpesvirales;;Herpesviridae;;;;	False	ICTVTaxoChallenge_582983
28359	Riboviria;;Orthornavirae;;Negarnaviricota;;Ellioviricetes;;Bunyavirales;;Peribunyaviridae;;;;	False	ICTVTaxoChallenge_525220
28364	Riboviria;;Orthornavirae;;Negarnaviricota;;Ellioviricetes;;Bunyavirales;;Peribunyaviridae;;;;	False	ICTVTaxoChallenge_191188
28372	Riboviria;;Orthornavirae;;Negarnaviricota;;Ellioviricetes;;Bunyavirales;;Peribunyaviridae;;;;	False	ICTVTaxoChallenge_67588
28375	Riboviria;;Orthornavirae;;Negarnaviricota;;Ellioviricetes;;Bunyavirales;;Peribunyaviridae;;;;	False	ICTVTaxoChallenge_703538
28380	Riboviria;;Orthornavirae;;Negarnaviricota;;Ellioviricetes;;Bunyavirales;;Peribunyaviridae;;;;	False	ICTVTaxoChallenge_348863
28384	Riboviria;;Orthornavirae;;Negarnaviricota;;Ellioviricetes;;Bunyavirales;;Hantaviridae;;;;	False	ICTVTaxoChallenge_405184
28388	Riboviria;;Orthornavirae;;Negarnaviricota;;Ellioviricetes;;Bunyavirales;;Hantaviridae;;;;	False	ICTVTaxoChallenge_698415
28395	Duplodnaviria;;Heunggongvirae;;Peploviricota;;Herviviricetes;;Herpesvirales;;Herpesviridae;;;;	False	ICTVTaxoChallenge_524928
28400	Riboviria;;Orthornavirae;;Negarnaviricota;;Ellioviricetes;;Bunyavirales;;Phenuiviridae;;;;	False	ICTVTaxoChallenge_278656
28403	Riboviria;;Orthornavirae;;Negarnaviricota;;Ellioviricetes;;Bunyavirales;;;;;;	False	ICTVTaxoChallenge_805742
28405	Riboviria;;Orthornavirae;;Negarnaviricota;;Monjiviricetes;;Mononegavirales;;Bornaviridae;;;;	False	ICTVTaxoChallenge_229315
28406	Riboviria;;Orthornavirae;;Negarnaviricota;;Ellioviricetes;;Bunyavirales;;Peribunyaviridae;;;;	False	ICTVTaxoChallenge_996877
28410	Varidnaviria;;Bamfordvirae;;Preplasmiviricota;;Maveriviricetes;;Priklausovirales;;Lavidaviridae;;;;	False	ICTVTaxoChallenge_757827
28414	Riboviria;;Orthornavirae;;Negarnaviricota;;Monjiviricetes;;Mononegavirales;;Paramyxoviridae;;;;	False	ICTVTaxoChallenge_968445
28420	Riboviria;;Orthornavirae;;Negarnaviricota;;Ellioviricetes;;Bunyavirales;;Peribunyaviridae;;;;	False	ICTVTaxoChallenge_891872
28423	Riboviria;;Orthornavirae;;Negarnaviricota;;Ellioviricetes;;Bunyavirales;;Peribunyaviridae;;;;	False	ICTVTaxoChallenge_94114
28431	Riboviria;;Orthornavirae;;Negarnaviricota;;Monjiviricetes;;Mononegavirales;;Rhabdoviridae;;;;	False	ICTVTaxoChallenge_498224
28432	Riboviria;;Orthornavirae;;Negarnaviricota;;Ellioviricetes;;Bunyavirales;;Peribunyaviridae;;;;	False	ICTVTaxoChallenge_834443
28436	Riboviria;;Orthornavirae;;Negarnaviricota;;Ellioviricetes;;Bunyavirales;;Phenuiviridae;;;;	False	ICTVTaxoChallenge_808540
28449	Riboviria;;Orthornavirae;;Negarnaviricota;;Monjiviricetes;;Mononegavirales;;Rhabdoviridae;;;;	False	ICTVTaxoChallenge_646970
28453	Riboviria;;Orthornavirae;;Negarnaviricota;;Ellioviricetes;;Bunyavirales;;Nairoviridae;;;;	False	ICTVTaxoChallenge_763958
28461	Riboviria;;Orthornavirae;;Negarnaviricota;;Ellioviricetes;;Bunyavirales;;Nairoviridae;;;;	False	ICTVTaxoChallenge_30350
28475	Riboviria;;Orthornavirae;;Negarnaviricota;;Ellioviricetes;;Bunyavirales;;Peribunyaviridae;;;;	False	ICTVTaxoChallenge_694767
28476	Riboviria;;Orthornavirae;;Negarnaviricota;;Ellioviricetes;;Bunyavirales;;Phenuiviridae;;;;	False	ICTVTaxoChallenge_182460
28480	Riboviria;;Orthornavirae;;Negarnaviricota;;Ellioviricetes;;Bunyavirales;;Nairoviridae;;;;	False	ICTVTaxoChallenge_371582
28484	Riboviria;;Orthornavirae;;Negarnaviricota;;Ellioviricetes;;Bunyavirales;;Tospoviridae;;;;	False	ICTVTaxoChallenge_717219
28498	Duplodnaviria;;Heunggongvirae;;Peploviricota;;Herviviricetes;;Herpesvirales;;Herpesviridae;;;;	False	ICTVTaxoChallenge_972533
28505	Riboviria;;Orthornavirae;;Negarnaviricota;;Ellioviricetes;;Bunyavirales;;Arenaviridae;;;;	False	ICTVTaxoChallenge_785765
28507	Riboviria;;Orthornavirae;;Negarnaviricota;;Ellioviricetes;;Bunyavirales;;;;;;	False	ICTVTaxoChallenge_918247
28509	Duplodnaviria;;Heunggongvirae;;Peploviricota;;Herviviricetes;;Herpesvirales;;Herpesviridae;;;;	False	ICTVTaxoChallenge_847202
28511	Riboviria;;Orthornavirae;;Negarnaviricota;;Ellioviricetes;;Bunyavirales;;Peribunyaviridae;;;;	False	ICTVTaxoChallenge_6713
28513	Riboviria;;Orthornavirae;;Negarnaviricota;;Ellioviricetes;;Bunyavirales;;Peribunyaviridae;;;;	False	ICTVTaxoChallenge_52054
28521	Duplodnaviria;;Heunggongvirae;;Peploviricota;;Herviviricetes;;Herpesvirales;;Herpesviridae;;;;	False	ICTVTaxoChallenge_113840
28531	Riboviria;;Orthornavirae;;Negarnaviricota;;Ellioviricetes;;Bunyavirales;;Phenuiviridae;;;;	False	ICTVTaxoChallenge_992850
28538	Riboviria;;Orthornavirae;;Negarnaviricota;;Ellioviricetes;;Bunyavirales;;Peribunyaviridae;;;;	False	ICTVTaxoChallenge_164960
28539	Riboviria;;Orthornavirae;;Negarnaviricota;;Insthoviricetes;;Articulavirales;;Orthomyxoviridae;;;;	False	ICTVTaxoChallenge_580439
28545	Riboviria;;Orthornavirae;;Negarnaviricota;;Ellioviricetes;;Bunyavirales;;Hantaviridae;;;;	False	ICTVTaxoChallenge_623761
28552	Riboviria;;Orthornavirae;;Negarnaviricota;;Monjiviricetes;;Mononegavirales;;;;;;	False	ICTVTaxoChallenge_777038
28553	Riboviria;;Orthornavirae;;Negarnaviricota;;Monjiviricetes;;Mononegavirales;;Rhabdoviridae;;;;	False	ICTVTaxoChallenge_245683
28556	Riboviria;;Orthornavirae;;Negarnaviricota;;Ellioviricetes;;Bunyavirales;;Arenaviridae;;;;	False	ICTVTaxoChallenge_359206
28558	Riboviria;;Orthornavirae;;Pisuviricota;;Pisoniviricetes;;Nidovirales;;Arteriviridae;;;;	False	ICTVTaxoChallenge_743305
28559	Riboviria;;Orthornavirae;;Negarnaviricota;;Ellioviricetes;;Bunyavirales;;Peribunyaviridae;;;;	False	ICTVTaxoChallenge_694743
28565	Riboviria;;Orthornavirae;;Negarnaviricota;;Ellioviricetes;;Bunyavirales;;Hantaviridae;;;;	False	ICTVTaxoChallenge_393575
28566	Riboviria;;Orthornavirae;;Negarnaviricota;;Monjiviricetes;;Mononegavirales;;Rhabdoviridae;;;;	False	ICTVTaxoChallenge_759157
28569	Duplodnaviria;;Heunggongvirae;;Peploviricota;;Herviviricetes;;Herpesvirales;;Herpesviridae;;;;	False	ICTVTaxoChallenge_555834
28574	Riboviria;;Orthornavirae;;Negarnaviricota;;Monjiviricetes;;Mononegavirales;;Rhabdoviridae;;;;	False	ICTVTaxoChallenge_56594
28575	Riboviria;;Orthornavirae;;Negarnaviricota;;Ellioviricetes;;Bunyavirales;;Peribunyaviridae;;;;	False	ICTVTaxoChallenge_955868
28586	Riboviria;;Orthornavirae;;Negarnaviricota;;Ellioviricetes;;Bunyavirales;;Arenaviridae;;;;	False	ICTVTaxoChallenge_369107
28595	Riboviria;;Orthornavirae;;Negarnaviricota;;Ellioviricetes;;Bunyavirales;;Peribunyaviridae;;;;	False	ICTVTaxoChallenge_287201
28601	Riboviria;;Orthornavirae;;Negarnaviricota;;Ellioviricetes;;Bunyavirales;;Nairoviridae;;;;	False	ICTVTaxoChallenge_167396
28603	Riboviria;;Orthornavirae;;Negarnaviricota;;Monjiviricetes;;Mononegavirales;;Rhabdoviridae;;;;	False	ICTVTaxoChallenge_842020
28611	Riboviria;;Orthornavirae;;Negarnaviricota;;Ellioviricetes;;Bunyavirales;;Peribunyaviridae;;;;	False	ICTVTaxoChallenge_287723
28614	Riboviria;;Orthornavirae;;Negarnaviricota;;Monjiviricetes;;Mononegavirales;;Filoviridae;;;;	False	ICTVTaxoChallenge_872474
28615	Riboviria;;Orthornavirae;;Negarnaviricota;;Monjiviricetes;;Mononegavirales;;Rhabdoviridae;;;;	False	ICTVTaxoChallenge_529749
28622	Riboviria;;Orthornavirae;;Negarnaviricota;;Ellioviricetes;;Bunyavirales;;Peribunyaviridae;;;;	False	ICTVTaxoChallenge_491670
28629	Riboviria;;Orthornavirae;;Negarnaviricota;;Monjiviricetes;;Mononegavirales;;Rhabdoviridae;;;;	False	ICTVTaxoChallenge_896998
28632	Riboviria;;Orthornavirae;;Negarnaviricota;;Ellioviricetes;;Bunyavirales;;Peribunyaviridae;;;;	False	ICTVTaxoChallenge_405213
28633	Duplodnaviria;;Heunggongvirae;;Peploviricota;;Herviviricetes;;Herpesvirales;;Herpesviridae;;;;	False	ICTVTaxoChallenge_589461
28669	Riboviria;;Orthornavirae;;Negarnaviricota;;Ellioviricetes;;Bunyavirales;;Phenuiviridae;;;;	False	ICTVTaxoChallenge_410520
28670	Riboviria;;Orthornavirae;;Negarnaviricota;;Ellioviricetes;;Bunyavirales;;Phenuiviridae;;;;	False	ICTVTaxoChallenge_801065
28672	Riboviria;;Orthornavirae;;Negarnaviricota;;Monjiviricetes;;Mononegavirales;;Rhabdoviridae;;;;	False	ICTVTaxoChallenge_655294
28675	Riboviria;;Orthornavirae;;Negarnaviricota;;Ellioviricetes;;Bunyavirales;;Nairoviridae;;;;	False	ICTVTaxoChallenge_113330
28677	Riboviria;;Orthornavirae;;Negarnaviricota;;Ellioviricetes;;Bunyavirales;;Phenuiviridae;;;;	False	ICTVTaxoChallenge_187282
28679	Riboviria;;Orthornavirae;;Negarnaviricota;;Ellioviricetes;;Bunyavirales;;Arenaviridae;;;;	False	ICTVTaxoChallenge_805155
28683	Riboviria;;Orthornavirae;;Negarnaviricota;;Ellioviricetes;;Bunyavirales;;Arenaviridae;;;;	False	ICTVTaxoChallenge_378743
28684	Riboviria;;Orthornavirae;;Negarnaviricota;;Monjiviricetes;;Mononegavirales;;Paramyxoviridae;;;;	False	ICTVTaxoChallenge_585427
28685	Duplodnaviria;;Heunggongvirae;;Peploviricota;;Herviviricetes;;Herpesvirales;;Herpesviridae;;;;	False	ICTVTaxoChallenge_532530
28692	Varidnaviria;;Bamfordvirae;;Preplasmiviricota;;Maveriviricetes;;Priklausovirales;;Lavidaviridae;;;;	False	ICTVTaxoChallenge_94871
28703	Riboviria;;Orthornavirae;;Negarnaviricota;;Ellioviricetes;;Bunyavirales;;Nairoviridae;;;;	False	ICTVTaxoChallenge_553690
28709	Riboviria;;Orthornavirae;;Negarnaviricota;;Ellioviricetes;;Bunyavirales;;Arenaviridae;;;;	False	ICTVTaxoChallenge_560728
28711	Riboviria;;Orthornavirae;;Negarnaviricota;;Monjiviricetes;;Mononegavirales;;Rhabdoviridae;;;;	False	ICTVTaxoChallenge_206795
28712	Riboviria;;Orthornavirae;;Negarnaviricota;;Ellioviricetes;;Bunyavirales;;Hantaviridae;;;;	False	ICTVTaxoChallenge_593550
28713	Riboviria;;Orthornavirae;;Negarnaviricota;;Ellioviricetes;;Bunyavirales;;Arenaviridae;;;;	False	ICTVTaxoChallenge_405233
28718	Riboviria;;Orthornavirae;;Pisuviricota;;Pisoniviricetes;;Nidovirales;;Arteriviridae;;;;	False	ICTVTaxoChallenge_71461
28723	Riboviria;;Orthornavirae;;Negarnaviricota;;Ellioviricetes;;Bunyavirales;;Phenuiviridae;;;;	False	ICTVTaxoChallenge_4466
28724	Riboviria;;Orthornavirae;;Negarnaviricota;;Ellioviricetes;;Bunyavirales;;Peribunyaviridae;;;;	False	ICTVTaxoChallenge_330658
28725	Riboviria;;Orthornavirae;;Negarnaviricota;;Insthoviricetes;;Articulavirales;;Orthomyxoviridae;;;;	False	ICTVTaxoChallenge_937962
28732	Riboviria;;Orthornavirae;;Negarnaviricota;;Monjiviricetes;;Mononegavirales;;Paramyxoviridae;;;;	False	ICTVTaxoChallenge_936031
28733	Riboviria;;Orthornavirae;;Negarnaviricota;;Ellioviricetes;;Bunyavirales;;Peribunyaviridae;;;;	False	ICTVTaxoChallenge_391644
28746	Riboviria;;Orthornavirae;;Negarnaviricota;;Ellioviricetes;;Bunyavirales;;Arenaviridae;;;;	False	ICTVTaxoChallenge_966638
28749	Riboviria;;Orthornavirae;;Negarnaviricota;;Ellioviricetes;;Bunyavirales;;Peribunyaviridae;;;;	False	ICTVTaxoChallenge_857608
28762	Riboviria;;Orthornavirae;;Negarnaviricota;;Ellioviricetes;;Bunyavirales;;Peribunyaviridae;;;;	False	ICTVTaxoChallenge_701018
28763	Riboviria;;Orthornavirae;;Negarnaviricota;;Monjiviricetes;;Mononegavirales;;Paramyxoviridae;;;;	False	ICTVTaxoChallenge_455985
28774	Riboviria;;Orthornavirae;;Negarnaviricota;;Monjiviricetes;;Mononegavirales;;Paramyxoviridae;;;;	False	ICTVTaxoChallenge_497372
28776	Riboviria;;Orthornavirae;;Negarnaviricota;;Ellioviricetes;;Bunyavirales;;Arenaviridae;;;;	False	ICTVTaxoChallenge_654372
28777	Riboviria;;Orthornavirae;;Negarnaviricota;;Ellioviricetes;;Bunyavirales;;Phenuiviridae;;;;	False	ICTVTaxoChallenge_921882
28780	Duplodnaviria;;Heunggongvirae;;Peploviricota;;Herviviricetes;;Herpesvirales;;Herpesviridae;;;;	False	ICTVTaxoChallenge_529308
28790	Riboviria;;Orthornavirae;;Negarnaviricota;;Ellioviricetes;;Bunyavirales;;Peribunyaviridae;;;;	False	ICTVTaxoChallenge_637899
28796	Riboviria;;Orthornavirae;;Negarnaviricota;;Monjiviricetes;;Mononegavirales;;Rhabdoviridae;;;;	False	ICTVTaxoChallenge_661997
28797	Riboviria;;Orthornavirae;;Negarnaviricota;;Ellioviricetes;;Bunyavirales;;Nairoviridae;;;;	False	ICTVTaxoChallenge_187227
28805	Riboviria;;Orthornavirae;;Negarnaviricota;;Ellioviricetes;;Bunyavirales;;Phenuiviridae;;;;	False	ICTVTaxoChallenge_657016
28806	Riboviria;;Orthornavirae;;Negarnaviricota;;Ellioviricetes;;Bunyavirales;;Peribunyaviridae;;;;	False	ICTVTaxoChallenge_708832
28808	Riboviria;;Orthornavirae;;Negarnaviricota;;Ellioviricetes;;Bunyavirales;;Peribunyaviridae;;;;	False	ICTVTaxoChallenge_433105
28809	Riboviria;;Orthornavirae;;Negarnaviricota;;Ellioviricetes;;Bunyavirales;;Nairoviridae;;;;	False	ICTVTaxoChallenge_741050
28810	Riboviria;;Orthornavirae;;Negarnaviricota;;Monjiviricetes;;Mononegavirales;;;;;;	False	ICTVTaxoChallenge_280158
28811	Riboviria;;Orthornavirae;;Negarnaviricota;;Monjiviricetes;;Mononegavirales;;Rhabdoviridae;;;;	False	ICTVTaxoChallenge_113604
28812	Riboviria;;Orthornavirae;;Pisuviricota;;Pisoniviricetes;;Nidovirales;;Arteriviridae;;;;	False	ICTVTaxoChallenge_968047
28813	Varidnaviria;;Bamfordvirae;;Preplasmiviricota;;Maveriviricetes;;Priklausovirales;;Lavidaviridae;;;;	False	ICTVTaxoChallenge_284677
28817	Varidnaviria;;Bamfordvirae;;Preplasmiviricota;;Maveriviricetes;;Priklausovirales;;Lavidaviridae;;;;	False	ICTVTaxoChallenge_553622
28824	Duplodnaviria;;Heunggongvirae;;Peploviricota;;Herviviricetes;;Herpesvirales;;Herpesviridae;;;;	False	ICTVTaxoChallenge_45113
28829	Riboviria;;Orthornavirae;;Negarnaviricota;;Ellioviricetes;;Bunyavirales;;Hantaviridae;;;;	False	ICTVTaxoChallenge_116715
28830	Riboviria;;Orthornavirae;;Negarnaviricota;;Ellioviricetes;;Bunyavirales;;Peribunyaviridae;;;;	False	ICTVTaxoChallenge_967987
28835	Riboviria;;Orthornavirae;;Negarnaviricota;;Ellioviricetes;;Bunyavirales;;Peribunyaviridae;;;;	False	ICTVTaxoChallenge_525437
28847	Riboviria;;Orthornavirae;;Negarnaviricota;;Ellioviricetes;;Bunyavirales;;Phenuiviridae;;;;	False	ICTVTaxoChallenge_165304
28848	Riboviria;;Orthornavirae;;Negarnaviricota;;Ellioviricetes;;Bunyavirales;;Peribunyaviridae;;;;	False	ICTVTaxoChallenge_756213
28849	Riboviria;;Orthornavirae;;Negarnaviricota;;Monjiviricetes;;Mononegavirales;;Rhabdoviridae;;;;	False	ICTVTaxoChallenge_239711
28850	Duplodnaviria;;Heunggongvirae;;Peploviricota;;Herviviricetes;;Herpesvirales;;Herpesviridae;;;;	False	ICTVTaxoChallenge_338239
28852	Riboviria;;Orthornavirae;;Negarnaviricota;;Ellioviricetes;;Bunyavirales;;Nairoviridae;;;;	False	ICTVTaxoChallenge_322587
28865	Riboviria;;Orthornavirae;;Negarnaviricota;;Monjiviricetes;;Mononegavirales;;Rhabdoviridae;;;;	False	ICTVTaxoChallenge_128345
28866	Riboviria;;Orthornavirae;;Negarnaviricota;;Ellioviricetes;;Bunyavirales;;Peribunyaviridae;;;;	False	ICTVTaxoChallenge_355464
28867	Riboviria;;Orthornavirae;;Negarnaviricota;;Ellioviricetes;;Bunyavirales;;Hantaviridae;;;;	False	ICTVTaxoChallenge_628573
28872	Riboviria;;Orthornavirae;;Negarnaviricota;;Ellioviricetes;;Bunyavirales;;Hantaviridae;;;;	False	ICTVTaxoChallenge_66808
28880	Riboviria;;Orthornavirae;;Negarnaviricota;;Ellioviricetes;;Bunyavirales;;Peribunyaviridae;;;;	False	ICTVTaxoChallenge_893374
28883	Duplodnaviria;;Heunggongvirae;;Peploviricota;;Herviviricetes;;Herpesvirales;;Herpesviridae;;;;	False	ICTVTaxoChallenge_462968
28889	Riboviria;;Orthornavirae;;Negarnaviricota;;Monjiviricetes;;Mononegavirales;;Rhabdoviridae;;;;	False	ICTVTaxoChallenge_775805
28898	Riboviria;;Orthornavirae;;Negarnaviricota;;Monjiviricetes;;Mononegavirales;;Rhabdoviridae;;;;	False	ICTVTaxoChallenge_450952
28902	Riboviria;;Orthornavirae;;Negarnaviricota;;Ellioviricetes;;Bunyavirales;;Phenuiviridae;;;;	False	ICTVTaxoChallenge_550628
28906	Riboviria;;Orthornavirae;;Negarnaviricota;;Monjiviricetes;;Mononegavirales;;Rhabdoviridae;;;;	False	ICTVTaxoChallenge_182938
28908	Riboviria;;Orthornavirae;;Negarnaviricota;;Ellioviricetes;;Bunyavirales;;Arenaviridae;;;;	False	ICTVTaxoChallenge_364578
28914	Riboviria;;Orthornavirae;;Negarnaviricota;;Ellioviricetes;;Bunyavirales;;Peribunyaviridae;;;;	False	ICTVTaxoChallenge_706242
28915	Riboviria;;Orthornavirae;;Negarnaviricota;;Monjiviricetes;;Mononegavirales;;Rhabdoviridae;;;;	False	ICTVTaxoChallenge_73259
28916	Riboviria;;Orthornavirae;;Negarnaviricota;;Ellioviricetes;;Bunyavirales;;Phenuiviridae;;;;	False	ICTVTaxoChallenge_968615
28918	Riboviria;;Orthornavirae;;Negarnaviricota;;Monjiviricetes;;Mononegavirales;;Rhabdoviridae;;;;	False	ICTVTaxoChallenge_80812
28920	Riboviria;;Orthornavirae;;Negarnaviricota;;Ellioviricetes;;Bunyavirales;;Phenuiviridae;;;;	False	ICTVTaxoChallenge_369427
28923	Riboviria;;Orthornavirae;;Negarnaviricota;;Monjiviricetes;;Mononegavirales;;Rhabdoviridae;;;;	False	ICTVTaxoChallenge_718883
28925	Riboviria;;Orthornavirae;;Negarnaviricota;;Monjiviricetes;;Mononegavirales;;Paramyxoviridae;;;;	False	ICTVTaxoChallenge_415845
28937	Riboviria;;Orthornavirae;;Negarnaviricota;;Ellioviricetes;;Bunyavirales;;Peribunyaviridae;;;;	False	ICTVTaxoChallenge_976365
28939	Riboviria;;Orthornavirae;;Negarnaviricota;;Monjiviricetes;;Mononegavirales;;Rhabdoviridae;;;;	False	ICTVTaxoChallenge_619006
28942	Riboviria;;Orthornavirae;;Negarnaviricota;;Monjiviricetes;;Mononegavirales;;Rhabdoviridae;;;;	False	ICTVTaxoChallenge_481057
28944	Riboviria;;Orthornavirae;;Negarnaviricota;;Ellioviricetes;;Bunyavirales;;Peribunyaviridae;;;;	False	ICTVTaxoChallenge_870274
28954	Riboviria;;Orthornavirae;;Negarnaviricota;;Ellioviricetes;;Bunyavirales;;Peribunyaviridae;;;;	False	ICTVTaxoChallenge_326347
28955	Riboviria;;Orthornavirae;;Negarnaviricota;;Ellioviricetes;;Bunyavirales;;Peribunyaviridae;;;;	False	ICTVTaxoChallenge_765239
28961	Riboviria;;Orthornavirae;;Negarnaviricota;;Ellioviricetes;;Bunyavirales;;Arenaviridae;;;;	False	ICTVTaxoChallenge_850301
28964	Duplodnaviria;;Heunggongvirae;;Peploviricota;;Herviviricetes;;Herpesvirales;;Herpesviridae;;;;	False	ICTVTaxoChallenge_295059
28965	Riboviria;;Orthornavirae;;Negarnaviricota;;Ellioviricetes;;Bunyavirales;;Arenaviridae;;;;	False	ICTVTaxoChallenge_678228
28978	Riboviria;;Orthornavirae;;Negarnaviricota;;Ellioviricetes;;Bunyavirales;;Peribunyaviridae;;;;	False	ICTVTaxoChallenge_315469
28979	Riboviria;;Orthornavirae;;Negarnaviricota;;Monjiviricetes;;Mononegavirales;;Rhabdoviridae;;;;	False	ICTVTaxoChallenge_80993
28984	Riboviria;;Orthornavirae;;Negarnaviricota;;Ellioviricetes;;Bunyavirales;;Arenaviridae;;;;	False	ICTVTaxoChallenge_337385
28987	Riboviria;;Orthornavirae;;Negarnaviricota;;Ellioviricetes;;Bunyavirales;;Peribunyaviridae;;;;	False	ICTVTaxoChallenge_781221
28990	Riboviria;;Orthornavirae;;Negarnaviricota;;Monjiviricetes;;Mononegavirales;;Rhabdoviridae;;;;	False	ICTVTaxoChallenge_801254
28993	Riboviria;;Orthornavirae;;Negarnaviricota;;Ellioviricetes;;Bunyavirales;;Peribunyaviridae;;;;	False	ICTVTaxoChallenge_253599
28998	Riboviria;;Orthornavirae;;Duplornaviricota;;Chrymotiviricetes;;Ghabrivirales;;Totiviridae;;;;	False	ICTVTaxoChallenge_567438
29004	Riboviria;;Orthornavirae;;Negarnaviricota;;Ellioviricetes;;Bunyavirales;;Peribunyaviridae;;;;	False	ICTVTaxoChallenge_93816
29010	Riboviria;;Orthornavirae;;Negarnaviricota;;Monjiviricetes;;;;;;;;	False	ICTVTaxoChallenge_488316
29011	Duplodnaviria;;Heunggongvirae;;Peploviricota;;Herviviricetes;;Herpesvirales;;Herpesviridae;;;;	False	ICTVTaxoChallenge_91573
29014	Riboviria;;Orthornavirae;;Negarnaviricota;;Monjiviricetes;;Mononegavirales;;Rhabdoviridae;;;;	False	ICTVTaxoChallenge_835629
29021	Riboviria;;Orthornavirae;;Negarnaviricota;;Monjiviricetes;;Mononegavirales;;;;;;	False	ICTVTaxoChallenge_803980
29034	Riboviria;;Orthornavirae;;Negarnaviricota;;Ellioviricetes;;Bunyavirales;;Phenuiviridae;;;;	False	ICTVTaxoChallenge_394917
29050	Riboviria;;Orthornavirae;;Negarnaviricota;;Ellioviricetes;;Bunyavirales;;Peribunyaviridae;;;;	False	ICTVTaxoChallenge_293708
29052	Riboviria;;Orthornavirae;;Negarnaviricota;;Ellioviricetes;;Bunyavirales;;Peribunyaviridae;;;;	False	ICTVTaxoChallenge_186692
29053	Riboviria;;Orthornavirae;;Negarnaviricota;;Ellioviricetes;;Bunyavirales;;Phenuiviridae;;;;	False	ICTVTaxoChallenge_639669
29054	Duplodnaviria;;Heunggongvirae;;Peploviricota;;Herviviricetes;;Herpesvirales;;Herpesviridae;;;;	False	ICTVTaxoChallenge_554758
29059	Duplodnaviria;;Heunggongvirae;;Peploviricota;;Herviviricetes;;Herpesvirales;;Herpesviridae;;;;	False	ICTVTaxoChallenge_793504
29060	Riboviria;;Orthornavirae;;Negarnaviricota;;Ellioviricetes;;Bunyavirales;;Peribunyaviridae;;;;	False	ICTVTaxoChallenge_327754
29062	Riboviria;;Orthornavirae;;Negarnaviricota;;Ellioviricetes;;Bunyavirales;;Phenuiviridae;;;;	False	ICTVTaxoChallenge_102614
29064	Riboviria;;Orthornavirae;;Negarnaviricota;;Ellioviricetes;;Bunyavirales;;Peribunyaviridae;;;;	False	ICTVTaxoChallenge_411877
29070	Riboviria;;Orthornavirae;;Negarnaviricota;;Ellioviricetes;;Bunyavirales;;Nairoviridae;;;;	False	ICTVTaxoChallenge_61360
29072	Riboviria;;Orthornavirae;;Negarnaviricota;;Monjiviricetes;;Mononegavirales;;Mymonaviridae;;;;	False	ICTVTaxoChallenge_108933
29077	Riboviria;;Orthornavirae;;Negarnaviricota;;Ellioviricetes;;Bunyavirales;;Peribunyaviridae;;;;	False	ICTVTaxoChallenge_286252
29080	Riboviria;;Orthornavirae;;Negarnaviricota;;Ellioviricetes;;Bunyavirales;;Nairoviridae;;;;	False	ICTVTaxoChallenge_126097
29089	Riboviria;;Orthornavirae;;Negarnaviricota;;Ellioviricetes;;Bunyavirales;;Peribunyaviridae;;;;	False	ICTVTaxoChallenge_495437
29094	Riboviria;;Orthornavirae;;Negarnaviricota;;Monjiviricetes;;Mononegavirales;;Paramyxoviridae;;;;	False	ICTVTaxoChallenge_132683
29101	Duplodnaviria;;Heunggongvirae;;Peploviricota;;Herviviricetes;;Herpesvirales;;Herpesviridae;;;;	False	ICTVTaxoChallenge_466078
29104	Riboviria;;Orthornavirae;;Negarnaviricota;;Ellioviricetes;;Bunyavirales;;Arenaviridae;;;;	False	ICTVTaxoChallenge_152883
29105	Riboviria;;Orthornavirae;;Negarnaviricota;;Ellioviricetes;;Bunyavirales;;;;;;	False	ICTVTaxoChallenge_809604
29110	Riboviria;;Orthornavirae;;Negarnaviricota;;Ellioviricetes;;Bunyavirales;;Phenuiviridae;;;;	False	ICTVTaxoChallenge_218312
29115	Riboviria;;Orthornavirae;;Duplornaviricota;;Chrymotiviricetes;;Ghabrivirales;;Chrysoviridae;;;;	False	ICTVTaxoChallenge_654034
29121	Riboviria;;Orthornavirae;;Negarnaviricota;;Ellioviricetes;;Bunyavirales;;Nairoviridae;;;;	False	ICTVTaxoChallenge_889365
29124	Riboviria;;Orthornavirae;;Negarnaviricota;;Ellioviricetes;;Bunyavirales;;Peribunyaviridae;;;;	False	ICTVTaxoChallenge_177569
29131	Duplodnaviria;;Heunggongvirae;;Peploviricota;;Herviviricetes;;Herpesvirales;;Herpesviridae;;;;	False	ICTVTaxoChallenge_214976
29132	Riboviria;;Orthornavirae;;Negarnaviricota;;Ellioviricetes;;Bunyavirales;;Peribunyaviridae;;;;	False	ICTVTaxoChallenge_412949
29133	Riboviria;;Orthornavirae;;Negarnaviricota;;Monjiviricetes;;Mononegavirales;;Rhabdoviridae;;;;	False	ICTVTaxoChallenge_747347
29134	Riboviria;;Orthornavirae;;Negarnaviricota;;Monjiviricetes;;Mononegavirales;;Rhabdoviridae;;;;	False	ICTVTaxoChallenge_427509
29138	Riboviria;;Orthornavirae;;Negarnaviricota;;Ellioviricetes;;Bunyavirales;;Phenuiviridae;;;;	False	ICTVTaxoChallenge_423031
29140	Riboviria;;Orthornavirae;;Negarnaviricota;;Monjiviricetes;;Mononegavirales;;Paramyxoviridae;;;;	False	ICTVTaxoChallenge_358329
29146	Riboviria;;Orthornavirae;;Negarnaviricota;;Ellioviricetes;;Bunyavirales;;Arenaviridae;;;;	False	ICTVTaxoChallenge_476287
29153	Riboviria;;Orthornavirae;;Negarnaviricota;;Ellioviricetes;;Bunyavirales;;Peribunyaviridae;;;;	False	ICTVTaxoChallenge_189948
29161	Riboviria;;Orthornavirae;;Negarnaviricota;;Ellioviricetes;;Bunyavirales;;Phenuiviridae;;;;	False	ICTVTaxoChallenge_342402
29162	Riboviria;;Orthornavirae;;Negarnaviricota;;Monjiviricetes;;Jingchuvirales;;Chuviridae;;;;	False	ICTVTaxoChallenge_190553
29175	Riboviria;;Orthornavirae;;Negarnaviricota;;Ellioviricetes;;Bunyavirales;;Peribunyaviridae;;;;	False	ICTVTaxoChallenge_912963
29176	Riboviria;;Orthornavirae;;Negarnaviricota;;Ellioviricetes;;Bunyavirales;;Peribunyaviridae;;;;	False	ICTVTaxoChallenge_170325
29178	Varidnaviria;;Bamfordvirae;;Preplasmiviricota;;Maveriviricetes;;Priklausovirales;;Lavidaviridae;;;;	False	ICTVTaxoChallenge_140273
29182	Riboviria;;Orthornavirae;;Negarnaviricota;;Ellioviricetes;;Bunyavirales;;Nairoviridae;;;;	False	ICTVTaxoChallenge_570076
29190	Riboviria;;Orthornavirae;;Negarnaviricota;;Ellioviricetes;;Bunyavirales;;Peribunyaviridae;;;;	False	ICTVTaxoChallenge_349798
29195	Riboviria;;Orthornavirae;;Negarnaviricota;;Ellioviricetes;;Bunyavirales;;Peribunyaviridae;;;;	False	ICTVTaxoChallenge_289737
29198	Riboviria;;Orthornavirae;;Negarnaviricota;;Ellioviricetes;;Bunyavirales;;Peribunyaviridae;;;;	False	ICTVTaxoChallenge_316707
29200	Riboviria;;Orthornavirae;;Negarnaviricota;;Monjiviricetes;;Mononegavirales;;;;;;	False	ICTVTaxoChallenge_227290
29215	Riboviria;;Orthornavirae;;Negarnaviricota;;Ellioviricetes;;Bunyavirales;;Hantaviridae;;;;	False	ICTVTaxoChallenge_141204
29225	Riboviria;;Orthornavirae;;Negarnaviricota;;Ellioviricetes;;Bunyavirales;;Phenuiviridae;;;;	False	ICTVTaxoChallenge_152249
29232	Riboviria;;Orthornavirae;;Negarnaviricota;;Ellioviricetes;;Bunyavirales;;Nairoviridae;;;;	False	ICTVTaxoChallenge_327206
29235	Riboviria;;Orthornavirae;;Negarnaviricota;;Ellioviricetes;;Bunyavirales;;Peribunyaviridae;;;;	False	ICTVTaxoChallenge_433147
29238	Riboviria;;Orthornavirae;;Negarnaviricota;;Monjiviricetes;;Mononegavirales;;Rhabdoviridae;;;;	False	ICTVTaxoChallenge_903790
29240	Riboviria;;Orthornavirae;;Negarnaviricota;;Ellioviricetes;;Bunyavirales;;Hantaviridae;;;;	False	ICTVTaxoChallenge_799206
29241	Riboviria;;Orthornavirae;;Negarnaviricota;;Monjiviricetes;;Mononegavirales;;Rhabdoviridae;;;;	False	ICTVTaxoChallenge_725781
29247	Riboviria;;Orthornavirae;;Negarnaviricota;;Ellioviricetes;;Bunyavirales;;Nairoviridae;;;;	False	ICTVTaxoChallenge_429474
29249	Riboviria;;Orthornavirae;;Negarnaviricota;;Ellioviricetes;;Bunyavirales;;Peribunyaviridae;;;;	False	ICTVTaxoChallenge_404459
29251	Riboviria;;Orthornavirae;;Negarnaviricota;;Ellioviricetes;;Bunyavirales;;Peribunyaviridae;;;;	False	ICTVTaxoChallenge_6144
29256	Riboviria;;Orthornavirae;;Duplornaviricota;;Chrymotiviricetes;;Ghabrivirales;;Totiviridae;;;;	False	ICTVTaxoChallenge_971142
29259	Riboviria;;Orthornavirae;;Negarnaviricota;;Ellioviricetes;;Bunyavirales;;Peribunyaviridae;;;;	False	ICTVTaxoChallenge_455992
29260	Riboviria;;Orthornavirae;;Negarnaviricota;;Ellioviricetes;;Bunyavirales;;Nairoviridae;;;;	False	ICTVTaxoChallenge_224411
29277	Riboviria;;Orthornavirae;;Negarnaviricota;;Ellioviricetes;;Bunyavirales;;Nairoviridae;;;;	False	ICTVTaxoChallenge_445780
29283	Riboviria;;Orthornavirae;;Negarnaviricota;;Ellioviricetes;;Bunyavirales;;Nairoviridae;;;;	False	ICTVTaxoChallenge_242373
29295	Riboviria;;Orthornavirae;;Negarnaviricota;;Ellioviricetes;;Bunyavirales;;Peribunyaviridae;;;;	False	ICTVTaxoChallenge_783363
29302	Riboviria;;Orthornavirae;;Negarnaviricota;;Ellioviricetes;;Bunyavirales;;Phenuiviridae;;;;	False	ICTVTaxoChallenge_696052
29303	Riboviria;;Orthornavirae;;Negarnaviricota;;Monjiviricetes;;Mononegavirales;;Paramyxoviridae;;;;	False	ICTVTaxoChallenge_361692
29304	Riboviria;;Orthornavirae;;Negarnaviricota;;Monjiviricetes;;Mononegavirales;;Rhabdoviridae;;;;	False	ICTVTaxoChallenge_992003
29306	Riboviria;;Orthornavirae;;Negarnaviricota;;Ellioviricetes;;Bunyavirales;;Peribunyaviridae;;;;	False	ICTVTaxoChallenge_231067
29312	Riboviria;;Orthornavirae;;Negarnaviricota;;Ellioviricetes;;Bunyavirales;;Peribunyaviridae;;;;	False	ICTVTaxoChallenge_262842
29314	Riboviria;;Orthornavirae;;Negarnaviricota;;Ellioviricetes;;Bunyavirales;;Hantaviridae;;;;	False	ICTVTaxoChallenge_986906
29317	Riboviria;;Orthornavirae;;Negarnaviricota;;Ellioviricetes;;Bunyavirales;;Phenuiviridae;;;;	False	ICTVTaxoChallenge_775552
29319	Riboviria;;Orthornavirae;;Negarnaviricota;;Ellioviricetes;;Bunyavirales;;Peribunyaviridae;;;;	False	ICTVTaxoChallenge_201720
29321	Riboviria;;Orthornavirae;;Negarnaviricota;;Ellioviricetes;;Bunyavirales;;Phenuiviridae;;;;	False	ICTVTaxoChallenge_810140
29327	Riboviria;;Orthornavirae;;Negarnaviricota;;Monjiviricetes;;Mononegavirales;;Rhabdoviridae;;;;	False	ICTVTaxoChallenge_420951
29329	Duplodnaviria;;Heunggongvirae;;Peploviricota;;Herviviricetes;;Herpesvirales;;Herpesviridae;;;;	False	ICTVTaxoChallenge_614505
29331	Riboviria;;Orthornavirae;;Negarnaviricota;;Ellioviricetes;;Bunyavirales;;Nairoviridae;;;;	False	ICTVTaxoChallenge_303719
29334	Riboviria;;Orthornavirae;;Negarnaviricota;;Ellioviricetes;;Bunyavirales;;Phenuiviridae;;;;	False	ICTVTaxoChallenge_392819
29335	Riboviria;;Orthornavirae;;Negarnaviricota;;Ellioviricetes;;Bunyavirales;;Arenaviridae;;;;	False	ICTVTaxoChallenge_356441
29336	Riboviria;;Orthornavirae;;Negarnaviricota;;Ellioviricetes;;Bunyavirales;;Peribunyaviridae;;;;	False	ICTVTaxoChallenge_491863
29347	Riboviria;;Orthornavirae;;Negarnaviricota;;Ellioviricetes;;Bunyavirales;;Hantaviridae;;;;	False	ICTVTaxoChallenge_644286
29353	Riboviria;;Orthornavirae;;Negarnaviricota;;Monjiviricetes;;Mononegavirales;;Paramyxoviridae;;;;	False	ICTVTaxoChallenge_957261
29354	Riboviria;;Orthornavirae;;Negarnaviricota;;Ellioviricetes;;Bunyavirales;;Phenuiviridae;;;;	False	ICTVTaxoChallenge_222920
29357	Riboviria;;Orthornavirae;;Negarnaviricota;;Ellioviricetes;;Bunyavirales;;Hantaviridae;;;;	False	ICTVTaxoChallenge_408021
29359	Riboviria;;Orthornavirae;;Negarnaviricota;;Ellioviricetes;;Bunyavirales;;Peribunyaviridae;;;;	False	ICTVTaxoChallenge_307682
29360	Riboviria;;Orthornavirae;;Negarnaviricota;;Monjiviricetes;;;;;;;;	False	ICTVTaxoChallenge_201714
29366	Riboviria;;Orthornavirae;;Negarnaviricota;;Monjiviricetes;;Mononegavirales;;Rhabdoviridae;;;;	False	ICTVTaxoChallenge_97073
29378	Riboviria;;Orthornavirae;;Negarnaviricota;;Monjiviricetes;;Jingchuvirales;;Aliusviridae;;;;	False	ICTVTaxoChallenge_535869
29380	Riboviria;;Orthornavirae;;Duplornaviricota;;Chrymotiviricetes;;Ghabrivirales;;Chrysoviridae;;;;	False	ICTVTaxoChallenge_245382
29387	Riboviria;;Orthornavirae;;Negarnaviricota;;Ellioviricetes;;Bunyavirales;;Peribunyaviridae;;;;	False	ICTVTaxoChallenge_949989
29395	Riboviria;;Orthornavirae;;Negarnaviricota;;Ellioviricetes;;Bunyavirales;;Peribunyaviridae;;;;	False	ICTVTaxoChallenge_190618
29399	Riboviria;;Orthornavirae;;Pisuviricota;;Pisoniviricetes;;Nidovirales;;Tobaniviridae;;;;	False	ICTVTaxoChallenge_182196
29401	Riboviria;;Orthornavirae;;Negarnaviricota;;Ellioviricetes;;Bunyavirales;;Peribunyaviridae;;;;	False	ICTVTaxoChallenge_621330
29405	Riboviria;;Orthornavirae;;Negarnaviricota;;Ellioviricetes;;Bunyavirales;;Arenaviridae;;;;	False	ICTVTaxoChallenge_108662
29410	Riboviria;;Orthornavirae;;Negarnaviricota;;Monjiviricetes;;Mononegavirales;;Rhabdoviridae;;;;	False	ICTVTaxoChallenge_557284
29422	Riboviria;;Orthornavirae;;Negarnaviricota;;Monjiviricetes;;Jingchuvirales;;Chuviridae;;;;	False	ICTVTaxoChallenge_550490
29423	Riboviria;;Orthornavirae;;Negarnaviricota;;Monjiviricetes;;Mononegavirales;;Paramyxoviridae;;;;	False	ICTVTaxoChallenge_272959
29424	Riboviria;;Orthornavirae;;Negarnaviricota;;Ellioviricetes;;Bunyavirales;;Nairoviridae;;;;	False	ICTVTaxoChallenge_258829
29425	Riboviria;;Orthornavirae;;Negarnaviricota;;Ellioviricetes;;Bunyavirales;;Nairoviridae;;;;	False	ICTVTaxoChallenge_849352
29428	Riboviria;;Orthornavirae;;Negarnaviricota;;Ellioviricetes;;Bunyavirales;;Peribunyaviridae;;;;	False	ICTVTaxoChallenge_485946
29429	Riboviria;;Orthornavirae;;Negarnaviricota;;Monjiviricetes;;Mononegavirales;;Rhabdoviridae;;;;	False	ICTVTaxoChallenge_244951
29441	Duplodnaviria;;Heunggongvirae;;Peploviricota;;Herviviricetes;;Herpesvirales;;Herpesviridae;;;;	False	ICTVTaxoChallenge_685024
29445	Riboviria;;Orthornavirae;;Duplornaviricota;;Chrymotiviricetes;;Ghabrivirales;;Totiviridae;;;;	False	ICTVTaxoChallenge_22957
29448	Riboviria;;Orthornavirae;;Negarnaviricota;;Ellioviricetes;;Bunyavirales;;Hantaviridae;;;;	False	ICTVTaxoChallenge_549617
29452	Riboviria;;Orthornavirae;;Duplornaviricota;;Chrymotiviricetes;;Ghabrivirales;;Totiviridae;;;;	False	ICTVTaxoChallenge_494703
29454	Riboviria;;Orthornavirae;;Negarnaviricota;;Monjiviricetes;;Mononegavirales;;Rhabdoviridae;;;;	False	ICTVTaxoChallenge_445923
29455	Riboviria;;Orthornavirae;;Negarnaviricota;;Ellioviricetes;;Bunyavirales;;Phenuiviridae;;;;	False	ICTVTaxoChallenge_105963
29465	Riboviria;;Orthornavirae;;Negarnaviricota;;Insthoviricetes;;Articulavirales;;Orthomyxoviridae;;;;	False	ICTVTaxoChallenge_916699
29467	Riboviria;;Orthornavirae;;Negarnaviricota;;Ellioviricetes;;Bunyavirales;;Phenuiviridae;;;;	False	ICTVTaxoChallenge_53621
29472	Duplodnaviria;;Heunggongvirae;;Peploviricota;;Herviviricetes;;Herpesvirales;;Herpesviridae;;;;	False	ICTVTaxoChallenge_22077
29473	Riboviria;;Orthornavirae;;Negarnaviricota;;Ellioviricetes;;Bunyavirales;;Nairoviridae;;;;	False	ICTVTaxoChallenge_387513
29487	Riboviria;;Orthornavirae;;Negarnaviricota;;Monjiviricetes;;Mononegavirales;;Paramyxoviridae;;;;	False	ICTVTaxoChallenge_304950
29490	Varidnaviria;;Bamfordvirae;;Preplasmiviricota;;Maveriviricetes;;Priklausovirales;;Lavidaviridae;;;;	False	ICTVTaxoChallenge_736655
29493	Duplodnaviria;;Heunggongvirae;;Peploviricota;;Herviviricetes;;Herpesvirales;;Herpesviridae;;;;	False	ICTVTaxoChallenge_602912
29494	Riboviria;;Orthornavirae;;Negarnaviricota;;Monjiviricetes;;Mononegavirales;;Rhabdoviridae;;;;	False	ICTVTaxoChallenge_708326
29496	Riboviria;;Orthornavirae;;Negarnaviricota;;Ellioviricetes;;Bunyavirales;;Peribunyaviridae;;;;	False	ICTVTaxoChallenge_353914
29501	Riboviria;;Orthornavirae;;Negarnaviricota;;Ellioviricetes;;Bunyavirales;;Hantaviridae;;;;	False	ICTVTaxoChallenge_21132
29502	Riboviria;;Orthornavirae;;Negarnaviricota;;Ellioviricetes;;Bunyavirales;;Nairoviridae;;;;	False	ICTVTaxoChallenge_730757
29504	Riboviria;;Orthornavirae;;Negarnaviricota;;Ellioviricetes;;Bunyavirales;;Hantaviridae;;;;	False	ICTVTaxoChallenge_880691
29508	Riboviria;;Orthornavirae;;Negarnaviricota;;Ellioviricetes;;Bunyavirales;;Phenuiviridae;;;;	False	ICTVTaxoChallenge_259945
29510	Riboviria;;Orthornavirae;;Negarnaviricota;;Ellioviricetes;;Bunyavirales;;Peribunyaviridae;;;;	False	ICTVTaxoChallenge_878430
29513	Riboviria;;Orthornavirae;;Negarnaviricota;;Monjiviricetes;;Mononegavirales;;Rhabdoviridae;;;;	False	ICTVTaxoChallenge_247429
29516	Riboviria;;Orthornavirae;;Negarnaviricota;;Monjiviricetes;;Mononegavirales;;Paramyxoviridae;;;;	False	ICTVTaxoChallenge_485844
29528	Riboviria;;Orthornavirae;;Negarnaviricota;;Ellioviricetes;;Bunyavirales;;Peribunyaviridae;;;;	False	ICTVTaxoChallenge_830650
29529	Riboviria;;Orthornavirae;;Negarnaviricota;;Ellioviricetes;;Bunyavirales;;Peribunyaviridae;;;;	False	ICTVTaxoChallenge_764079
29530	Riboviria;;Orthornavirae;;Negarnaviricota;;Ellioviricetes;;Bunyavirales;;Peribunyaviridae;;;;	False	ICTVTaxoChallenge_228282
29532	Riboviria;;Orthornavirae;;Duplornaviricota;;Chrymotiviricetes;;Ghabrivirales;;Totiviridae;;;;	False	ICTVTaxoChallenge_997063
29536	Riboviria;;Orthornavirae;;Pisuviricota;;Pisoniviricetes;;Nidovirales;;Coronaviridae;;;;	False	ICTVTaxoChallenge_209412
29539	Riboviria;;Orthornavirae;;Negarnaviricota;;Monjiviricetes;;;;;;;;	False	ICTVTaxoChallenge_943777
29546	Riboviria;;Orthornavirae;;Negarnaviricota;;Ellioviricetes;;Bunyavirales;;Peribunyaviridae;;;;	False	ICTVTaxoChallenge_845048
29548	Riboviria;;Orthornavirae;;Negarnaviricota;;Monjiviricetes;;Mononegavirales;;Rhabdoviridae;;;;	False	ICTVTaxoChallenge_263270
29551	Riboviria;;Orthornavirae;;Negarnaviricota;;Ellioviricetes;;Bunyavirales;;Peribunyaviridae;;;;	False	ICTVTaxoChallenge_804542
29554	Riboviria;;Orthornavirae;;Negarnaviricota;;Monjiviricetes;;Jingchuvirales;;Chuviridae;;;;	False	ICTVTaxoChallenge_509360
29561	Riboviria;;Orthornavirae;;Negarnaviricota;;Monjiviricetes;;Mononegavirales;;Rhabdoviridae;;;;	False	ICTVTaxoChallenge_624833
29565	Riboviria;;Orthornavirae;;Negarnaviricota;;Ellioviricetes;;Bunyavirales;;Nairoviridae;;;;	False	ICTVTaxoChallenge_529366
29566	Riboviria;;Orthornavirae;;Negarnaviricota;;Ellioviricetes;;Bunyavirales;;Tospoviridae;;;;	False	ICTVTaxoChallenge_610724
29572	Riboviria;;Orthornavirae;;Negarnaviricota;;Monjiviricetes;;Mononegavirales;;Paramyxoviridae;;;;	False	ICTVTaxoChallenge_628505
29574	Riboviria;;Orthornavirae;;Negarnaviricota;;Ellioviricetes;;Bunyavirales;;;;;;	False	ICTVTaxoChallenge_592503
29578	Riboviria;;Orthornavirae;;Negarnaviricota;;Monjiviricetes;;Mononegavirales;;Rhabdoviridae;;;;	False	ICTVTaxoChallenge_390762
29581	Riboviria;;Orthornavirae;;Negarnaviricota;;Ellioviricetes;;Bunyavirales;;Arenaviridae;;;;	False	ICTVTaxoChallenge_995202
29596	Riboviria;;Orthornavirae;;Negarnaviricota;;Ellioviricetes;;Bunyavirales;;Peribunyaviridae;;;;	False	ICTVTaxoChallenge_521363
29608	Riboviria;;Orthornavirae;;Negarnaviricota;;Ellioviricetes;;Bunyavirales;;Peribunyaviridae;;;;	False	ICTVTaxoChallenge_766256
29612	Riboviria;;Orthornavirae;;Negarnaviricota;;Ellioviricetes;;Bunyavirales;;Phenuiviridae;;;;	False	ICTVTaxoChallenge_643197
29617	Riboviria;;Orthornavirae;;Negarnaviricota;;Ellioviricetes;;Bunyavirales;;Phenuiviridae;;;;	False	ICTVTaxoChallenge_359451
29622	Riboviria;;Orthornavirae;;Negarnaviricota;;Ellioviricetes;;Bunyavirales;;Phenuiviridae;;;;	False	ICTVTaxoChallenge_443406
29623	Riboviria;;Orthornavirae;;Negarnaviricota;;Monjiviricetes;;Mononegavirales;;Rhabdoviridae;;;;	False	ICTVTaxoChallenge_409299
29626	Riboviria;;Orthornavirae;;Negarnaviricota;;Ellioviricetes;;Bunyavirales;;Peribunyaviridae;;;;	False	ICTVTaxoChallenge_376104
29630	Riboviria;;Orthornavirae;;Duplornaviricota;;Chrymotiviricetes;;Ghabrivirales;;Totiviridae;;;;	False	ICTVTaxoChallenge_217733
29637	Riboviria;;Orthornavirae;;Negarnaviricota;;Ellioviricetes;;Bunyavirales;;Phenuiviridae;;;;	False	ICTVTaxoChallenge_796376
29639	Riboviria;;Orthornavirae;;Negarnaviricota;;Insthoviricetes;;Articulavirales;;Orthomyxoviridae;;;;	False	ICTVTaxoChallenge_811055
29641	Riboviria;;Orthornavirae;;Negarnaviricota;;Ellioviricetes;;Bunyavirales;;Peribunyaviridae;;;;	False	ICTVTaxoChallenge_907805
29647	Riboviria;;Orthornavirae;;Negarnaviricota;;Ellioviricetes;;Bunyavirales;;Peribunyaviridae;;;;	False	ICTVTaxoChallenge_487607
29650	Riboviria;;Orthornavirae;;Negarnaviricota;;Ellioviricetes;;Bunyavirales;;Phenuiviridae;;;;	False	ICTVTaxoChallenge_62252
29659	Riboviria;;Orthornavirae;;Negarnaviricota;;Ellioviricetes;;Bunyavirales;;Peribunyaviridae;;;;	False	ICTVTaxoChallenge_858860
29660	Riboviria;;Orthornavirae;;Negarnaviricota;;Ellioviricetes;;Bunyavirales;;Peribunyaviridae;;;;	False	ICTVTaxoChallenge_349985
29664	Riboviria;;Orthornavirae;;Negarnaviricota;;Ellioviricetes;;Bunyavirales;;Arenaviridae;;;;	False	ICTVTaxoChallenge_703664
29675	Riboviria;;Orthornavirae;;Negarnaviricota;;Ellioviricetes;;Bunyavirales;;Phenuiviridae;;;;	False	ICTVTaxoChallenge_521234
29686	Riboviria;;Orthornavirae;;Negarnaviricota;;Ellioviricetes;;Bunyavirales;;Peribunyaviridae;;;;	False	ICTVTaxoChallenge_745455
29691	Riboviria;;Orthornavirae;;Negarnaviricota;;Ellioviricetes;;Bunyavirales;;Nairoviridae;;;;	False	ICTVTaxoChallenge_194725
29692	Riboviria;;Orthornavirae;;Negarnaviricota;;Monjiviricetes;;Mononegavirales;;Rhabdoviridae;;;;	False	ICTVTaxoChallenge_819214
29694	Riboviria;;Orthornavirae;;Negarnaviricota;;Ellioviricetes;;Bunyavirales;;Arenaviridae;;;;	False	ICTVTaxoChallenge_72416
29697	Riboviria;;Orthornavirae;;Negarnaviricota;;Monjiviricetes;;;;;;;;	False	ICTVTaxoChallenge_57950
29700	Riboviria;;Orthornavirae;;Negarnaviricota;;Ellioviricetes;;Bunyavirales;;Arenaviridae;;;;	False	ICTVTaxoChallenge_518209
29702	Riboviria;;Orthornavirae;;Negarnaviricota;;Monjiviricetes;;Mononegavirales;;;;;;	False	ICTVTaxoChallenge_711221
29708	Riboviria;;Orthornavirae;;Negarnaviricota;;Ellioviricetes;;Bunyavirales;;Peribunyaviridae;;;;	False	ICTVTaxoChallenge_139147
29712	Riboviria;;Orthornavirae;;Negarnaviricota;;Ellioviricetes;;Bunyavirales;;Peribunyaviridae;;;;	False	ICTVTaxoChallenge_848046
29727	Riboviria;;Orthornavirae;;Negarnaviricota;;Monjiviricetes;;Mononegavirales;;Rhabdoviridae;;;;	False	ICTVTaxoChallenge_495762
29728	Duplodnaviria;;Heunggongvirae;;Peploviricota;;Herviviricetes;;Herpesvirales;;Herpesviridae;;;;	False	ICTVTaxoChallenge_882732
29730	Riboviria;;Orthornavirae;;Negarnaviricota;;Ellioviricetes;;Bunyavirales;;Phenuiviridae;;;;	False	ICTVTaxoChallenge_145145
29731	Riboviria;;Orthornavirae;;Negarnaviricota;;Monjiviricetes;;Mononegavirales;;Pneumoviridae;;;;	False	ICTVTaxoChallenge_705725
29740	Duplodnaviria;;Heunggongvirae;;Peploviricota;;Herviviricetes;;Herpesvirales;;Herpesviridae;;;;	False	ICTVTaxoChallenge_6431
29750	Riboviria;;Orthornavirae;;Negarnaviricota;;Ellioviricetes;;Bunyavirales;;Peribunyaviridae;;;;	False	ICTVTaxoChallenge_18287
29757	Riboviria;;Orthornavirae;;Negarnaviricota;;Ellioviricetes;;Bunyavirales;;Nairoviridae;;;;	False	ICTVTaxoChallenge_976366
29759	Riboviria;;Orthornavirae;;Negarnaviricota;;Ellioviricetes;;Bunyavirales;;Arenaviridae;;;;	False	ICTVTaxoChallenge_872711
29761	Riboviria;;Orthornavirae;;Negarnaviricota;;Ellioviricetes;;Bunyavirales;;Phenuiviridae;;;;	False	ICTVTaxoChallenge_42688
29762	Riboviria;;Orthornavirae;;Negarnaviricota;;Ellioviricetes;;Bunyavirales;;Phenuiviridae;;;;	False	ICTVTaxoChallenge_921608
29773	Riboviria;;Orthornavirae;;Negarnaviricota;;Ellioviricetes;;Bunyavirales;;Peribunyaviridae;;;;	False	ICTVTaxoChallenge_136579
29777	Riboviria;;Orthornavirae;;Negarnaviricota;;Ellioviricetes;;Bunyavirales;;Peribunyaviridae;;;;	False	ICTVTaxoChallenge_565950
29778	Duplodnaviria;;Heunggongvirae;;Peploviricota;;Herviviricetes;;Herpesvirales;;Herpesviridae;;;;	False	ICTVTaxoChallenge_184026
29783	Riboviria;;Orthornavirae;;Negarnaviricota;;Monjiviricetes;;Mononegavirales;;;;;;	False	ICTVTaxoChallenge_333315
29790	Riboviria;;Orthornavirae;;Negarnaviricota;;Monjiviricetes;;Mononegavirales;;;;;;	False	ICTVTaxoChallenge_99306
29796	Riboviria;;Orthornavirae;;Negarnaviricota;;Ellioviricetes;;Bunyavirales;;Phenuiviridae;;;;	False	ICTVTaxoChallenge_789961
29800	Riboviria;;Orthornavirae;;Negarnaviricota;;Monjiviricetes;;Mononegavirales;;Rhabdoviridae;;;;	False	ICTVTaxoChallenge_602601
29809	Riboviria;;Orthornavirae;;Negarnaviricota;;Monjiviricetes;;Mononegavirales;;Rhabdoviridae;;;;	False	ICTVTaxoChallenge_510689
29810	Riboviria;;Orthornavirae;;Negarnaviricota;;Ellioviricetes;;Bunyavirales;;Phenuiviridae;;;;	False	ICTVTaxoChallenge_986372
29811	Riboviria;;Orthornavirae;;Negarnaviricota;;Monjiviricetes;;Mononegavirales;;Rhabdoviridae;;;;	False	ICTVTaxoChallenge_267483
29812	Varidnaviria;;Bamfordvirae;;Preplasmiviricota;;Maveriviricetes;;Priklausovirales;;Lavidaviridae;;;;	False	ICTVTaxoChallenge_593157
29814	Riboviria;;Orthornavirae;;Negarnaviricota;;Ellioviricetes;;Bunyavirales;;Phenuiviridae;;;;	False	ICTVTaxoChallenge_491599
29816	Riboviria;;Orthornavirae;;Negarnaviricota;;Ellioviricetes;;Bunyavirales;;Phenuiviridae;;;;	False	ICTVTaxoChallenge_750977
29821	Riboviria;;Orthornavirae;;Negarnaviricota;;Ellioviricetes;;Bunyavirales;;Arenaviridae;;;;	False	ICTVTaxoChallenge_979933
29824	Riboviria;;Orthornavirae;;Duplornaviricota;;Chrymotiviricetes;;Ghabrivirales;;Totiviridae;;;;	False	ICTVTaxoChallenge_115137
29835	Riboviria;;Orthornavirae;;Negarnaviricota;;Ellioviricetes;;Bunyavirales;;Hantaviridae;;;;	False	ICTVTaxoChallenge_859009
29836	Riboviria;;Orthornavirae;;Negarnaviricota;;Ellioviricetes;;Bunyavirales;;Peribunyaviridae;;;;	False	ICTVTaxoChallenge_418541
29842	Riboviria;;Orthornavirae;;Negarnaviricota;;Monjiviricetes;;Mononegavirales;;Filoviridae;;;;	False	ICTVTaxoChallenge_293406
29851	Riboviria;;Orthornavirae;;Negarnaviricota;;Ellioviricetes;;Bunyavirales;;Arenaviridae;;;;	False	ICTVTaxoChallenge_179739
29852	Duplodnaviria;;Heunggongvirae;;Peploviricota;;Herviviricetes;;Herpesvirales;;Herpesviridae;;;;	False	ICTVTaxoChallenge_937910
29854	Riboviria;;Orthornavirae;;Negarnaviricota;;Ellioviricetes;;Bunyavirales;;Phenuiviridae;;;;	False	ICTVTaxoChallenge_133839
29855	Riboviria;;Orthornavirae;;Negarnaviricota;;Ellioviricetes;;Bunyavirales;;Phenuiviridae;;;;	False	ICTVTaxoChallenge_958733
29864	Riboviria;;Orthornavirae;;Negarnaviricota;;Ellioviricetes;;Bunyavirales;;Peribunyaviridae;;;;	False	ICTVTaxoChallenge_294917
29865	Riboviria;;Orthornavirae;;Negarnaviricota;;Ellioviricetes;;Bunyavirales;;Peribunyaviridae;;;;	False	ICTVTaxoChallenge_443721
29874	Riboviria;;Orthornavirae;;Negarnaviricota;;Monjiviricetes;;Mononegavirales;;Rhabdoviridae;;;;	False	ICTVTaxoChallenge_434611
29875	Riboviria;;Orthornavirae;;Negarnaviricota;;Monjiviricetes;;Mononegavirales;;Rhabdoviridae;;;;	False	ICTVTaxoChallenge_474382
29882	Riboviria;;Orthornavirae;;Negarnaviricota;;Ellioviricetes;;Bunyavirales;;Phenuiviridae;;;;	False	ICTVTaxoChallenge_378567
29886	Riboviria;;Orthornavirae;;Negarnaviricota;;Monjiviricetes;;Mononegavirales;;Rhabdoviridae;;;;	False	ICTVTaxoChallenge_675030
29888	Duplodnaviria;;Heunggongvirae;;Peploviricota;;Herviviricetes;;Herpesvirales;;Herpesviridae;;;;	False	ICTVTaxoChallenge_118876
29890	Riboviria;;Orthornavirae;;Negarnaviricota;;Ellioviricetes;;Bunyavirales;;Arenaviridae;;;;	False	ICTVTaxoChallenge_638521
29900	Riboviria;;Orthornavirae;;Negarnaviricota;;Ellioviricetes;;Bunyavirales;;Peribunyaviridae;;;;	False	ICTVTaxoChallenge_58131
29902	Riboviria;;Orthornavirae;;Negarnaviricota;;Ellioviricetes;;Bunyavirales;;Peribunyaviridae;;;;	False	ICTVTaxoChallenge_89183
29906	Riboviria;;Orthornavirae;;Negarnaviricota;;Ellioviricetes;;Bunyavirales;;Hantaviridae;;;;	False	ICTVTaxoChallenge_98471
29908	Riboviria;;Orthornavirae;;Negarnaviricota;;Monjiviricetes;;Mononegavirales;;Rhabdoviridae;;;;	False	ICTVTaxoChallenge_291747
29923	Riboviria;;Orthornavirae;;Negarnaviricota;;Ellioviricetes;;Bunyavirales;;Peribunyaviridae;;;;	False	ICTVTaxoChallenge_509017
29927	Riboviria;;Orthornavirae;;Negarnaviricota;;Ellioviricetes;;Bunyavirales;;Peribunyaviridae;;;;	False	ICTVTaxoChallenge_20106
29932	Riboviria;;Orthornavirae;;Negarnaviricota;;Ellioviricetes;;Bunyavirales;;Phenuiviridae;;;;	False	ICTVTaxoChallenge_956393
29935	Riboviria;;Orthornavirae;;Negarnaviricota;;Ellioviricetes;;Bunyavirales;;Peribunyaviridae;;;;	False	ICTVTaxoChallenge_297332
29943	Riboviria;;Orthornavirae;;Negarnaviricota;;Ellioviricetes;;Bunyavirales;;Peribunyaviridae;;;;	False	ICTVTaxoChallenge_218420
29946	Riboviria;;Orthornavirae;;Negarnaviricota;;Ellioviricetes;;Bunyavirales;;Hantaviridae;;;;	False	ICTVTaxoChallenge_897831
29951	Riboviria;;Orthornavirae;;Negarnaviricota;;Ellioviricetes;;Bunyavirales;;Peribunyaviridae;;;;	False	ICTVTaxoChallenge_592725
29957	Riboviria;;Orthornavirae;;Negarnaviricota;;Ellioviricetes;;Bunyavirales;;Phenuiviridae;;;;	False	ICTVTaxoChallenge_53719
29965	Riboviria;;Orthornavirae;;Duplornaviricota;;Chrymotiviricetes;;Ghabrivirales;;Totiviridae;;;;	False	ICTVTaxoChallenge_565074
29968	Duplodnaviria;;Heunggongvirae;;Peploviricota;;Herviviricetes;;Herpesvirales;;Herpesviridae;;;;	False	ICTVTaxoChallenge_99278
29972	Riboviria;;Orthornavirae;;Negarnaviricota;;Ellioviricetes;;Bunyavirales;;Arenaviridae;;;;	False	ICTVTaxoChallenge_734096
29978	Duplodnaviria;;Heunggongvirae;;Peploviricota;;Herviviricetes;;Herpesvirales;;Herpesviridae;;;;	False	ICTVTaxoChallenge_577619
29982	Riboviria;;Orthornavirae;;Negarnaviricota;;Ellioviricetes;;Bunyavirales;;Phenuiviridae;;;;	False	ICTVTaxoChallenge_155165
29985	Duplodnaviria;;Heunggongvirae;;Peploviricota;;Herviviricetes;;Herpesvirales;;Herpesviridae;;;;	False	ICTVTaxoChallenge_7477
29987	Riboviria;;Orthornavirae;;Negarnaviricota;;Ellioviricetes;;Bunyavirales;;Nairoviridae;;;;	False	ICTVTaxoChallenge_549268
29988	Riboviria;;Orthornavirae;;Negarnaviricota;;Ellioviricetes;;Bunyavirales;;Peribunyaviridae;;;;	False	ICTVTaxoChallenge_192374
29994	Riboviria;;Orthornavirae;;Negarnaviricota;;Ellioviricetes;;Bunyavirales;;Phenuiviridae;;;;	False	ICTVTaxoChallenge_286823
29995	Riboviria;;Orthornavirae;;Negarnaviricota;;Monjiviricetes;;Mononegavirales;;Rhabdoviridae;;;;	False	ICTVTaxoChallenge_173652
29996	Riboviria;;Orthornavirae;;Negarnaviricota;;Insthoviricetes;;Articulavirales;;Orthomyxoviridae;;;;	False	ICTVTaxoChallenge_730717
30000	Riboviria;;Orthornavirae;;Negarnaviricota;;Ellioviricetes;;Bunyavirales;;Phenuiviridae;;;;	False	ICTVTaxoChallenge_759313
30004	Riboviria;;Orthornavirae;;Negarnaviricota;;Ellioviricetes;;Bunyavirales;;Peribunyaviridae;;;;	False	ICTVTaxoChallenge_798725
30007	Riboviria;;Orthornavirae;;Negarnaviricota;;Ellioviricetes;;Bunyavirales;;Peribunyaviridae;;;;	False	ICTVTaxoChallenge_950795
30008	Riboviria;;Orthornavirae;;Negarnaviricota;;Ellioviricetes;;Bunyavirales;;Phenuiviridae;;;;	False	ICTVTaxoChallenge_853963
30010	Riboviria;;Orthornavirae;;Negarnaviricota;;Ellioviricetes;;Bunyavirales;;Nairoviridae;;;;	False	ICTVTaxoChallenge_40308
30017	Riboviria;;Orthornavirae;;Negarnaviricota;;Ellioviricetes;;Bunyavirales;;Nairoviridae;;;;	False	ICTVTaxoChallenge_894754
30018	Riboviria;;Orthornavirae;;Pisuviricota;;Pisoniviricetes;;Nidovirales;;Tobaniviridae;;;;	False	ICTVTaxoChallenge_253082
30019	Riboviria;;Orthornavirae;;Negarnaviricota;;Monjiviricetes;;Mononegavirales;;Rhabdoviridae;;;;	False	ICTVTaxoChallenge_138986
30026	Riboviria;;Orthornavirae;;Negarnaviricota;;Monjiviricetes;;Mononegavirales;;Rhabdoviridae;;;;	False	ICTVTaxoChallenge_429634
30037	Riboviria;;Orthornavirae;;Negarnaviricota;;Ellioviricetes;;Bunyavirales;;Peribunyaviridae;;;;	False	ICTVTaxoChallenge_780004
30041	Riboviria;;Orthornavirae;;Negarnaviricota;;Ellioviricetes;;Bunyavirales;;Nairoviridae;;;;	False	ICTVTaxoChallenge_972119
30042	Riboviria;;Orthornavirae;;Negarnaviricota;;Ellioviricetes;;Bunyavirales;;Peribunyaviridae;;;;	False	ICTVTaxoChallenge_980401
30047	Riboviria;;Orthornavirae;;Negarnaviricota;;Ellioviricetes;;Bunyavirales;;Peribunyaviridae;;;;	False	ICTVTaxoChallenge_148202
30052	Riboviria;;Orthornavirae;;Negarnaviricota;;Ellioviricetes;;Bunyavirales;;Hantaviridae;;;;	False	ICTVTaxoChallenge_348424
30054	Duplodnaviria;;Heunggongvirae;;Peploviricota;;Herviviricetes;;Herpesvirales;;Herpesviridae;;;;	False	ICTVTaxoChallenge_536282
30055	Riboviria;;Orthornavirae;;Negarnaviricota;;Monjiviricetes;;Mononegavirales;;Rhabdoviridae;;;;	False	ICTVTaxoChallenge_281957
30056	Riboviria;;Orthornavirae;;Negarnaviricota;;Ellioviricetes;;Bunyavirales;;Phenuiviridae;;;;	False	ICTVTaxoChallenge_977174
30066	Riboviria;;Orthornavirae;;Negarnaviricota;;Ellioviricetes;;Bunyavirales;;Peribunyaviridae;;;;	False	ICTVTaxoChallenge_617638
30072	Duplodnaviria;;Heunggongvirae;;Peploviricota;;Herviviricetes;;Herpesvirales;;Herpesviridae;;;;	False	ICTVTaxoChallenge_997868
30076	Riboviria;;Orthornavirae;;Negarnaviricota;;Ellioviricetes;;Bunyavirales;;Arenaviridae;;;;	False	ICTVTaxoChallenge_257752
30077	Riboviria;;Orthornavirae;;Negarnaviricota;;Monjiviricetes;;Mononegavirales;;;;;;	False	ICTVTaxoChallenge_506122
30079	Riboviria;;Orthornavirae;;Negarnaviricota;;Ellioviricetes;;Bunyavirales;;Tospoviridae;;;;	False	ICTVTaxoChallenge_161350
30098	Riboviria;;Orthornavirae;;Negarnaviricota;;Monjiviricetes;;Mononegavirales;;Rhabdoviridae;;;;	False	ICTVTaxoChallenge_957135
30102	Riboviria;;Orthornavirae;;Negarnaviricota;;Ellioviricetes;;Bunyavirales;;Arenaviridae;;;;	False	ICTVTaxoChallenge_659432
30110	Riboviria;;Orthornavirae;;Negarnaviricota;;Ellioviricetes;;Bunyavirales;;Peribunyaviridae;;;;	False	ICTVTaxoChallenge_504066
30116	Riboviria;;Orthornavirae;;Negarnaviricota;;Insthoviricetes;;Articulavirales;;Orthomyxoviridae;;;;	False	ICTVTaxoChallenge_928639
30124	Riboviria;;Orthornavirae;;Negarnaviricota;;Ellioviricetes;;Bunyavirales;;Phenuiviridae;;;;	False	ICTVTaxoChallenge_206758
30127	Riboviria;;Orthornavirae;;Negarnaviricota;;Monjiviricetes;;Mononegavirales;;Rhabdoviridae;;;;	False	ICTVTaxoChallenge_116105
30129	Riboviria;;Orthornavirae;;Negarnaviricota;;Ellioviricetes;;Bunyavirales;;Nairoviridae;;;;	False	ICTVTaxoChallenge_655119
30130	Riboviria;;Orthornavirae;;Negarnaviricota;;Monjiviricetes;;Mononegavirales;;;;;;	False	ICTVTaxoChallenge_910010
30135	Duplodnaviria;;Heunggongvirae;;Peploviricota;;Herviviricetes;;Herpesvirales;;Herpesviridae;;;;	False	ICTVTaxoChallenge_323763
30138	Duplodnaviria;;Heunggongvirae;;Peploviricota;;Herviviricetes;;Herpesvirales;;Herpesviridae;;;;	False	ICTVTaxoChallenge_121975
30157	Duplodnaviria;;Heunggongvirae;;Peploviricota;;Herviviricetes;;Herpesvirales;;Herpesviridae;;;;	False	ICTVTaxoChallenge_325368
30158	Riboviria;;Orthornavirae;;Negarnaviricota;;Ellioviricetes;;Bunyavirales;;Peribunyaviridae;;;;	False	ICTVTaxoChallenge_308369
30159	Riboviria;;Orthornavirae;;Negarnaviricota;;Ellioviricetes;;Bunyavirales;;Peribunyaviridae;;;;	False	ICTVTaxoChallenge_619193
30166	Riboviria;;Orthornavirae;;Negarnaviricota;;Ellioviricetes;;Bunyavirales;;Peribunyaviridae;;;;	False	ICTVTaxoChallenge_926001
30169	Riboviria;;Orthornavirae;;Negarnaviricota;;Monjiviricetes;;Mononegavirales;;Rhabdoviridae;;;;	False	ICTVTaxoChallenge_456122
30174	Riboviria;;Orthornavirae;;Negarnaviricota;;Ellioviricetes;;Bunyavirales;;Arenaviridae;;;;	False	ICTVTaxoChallenge_536076
30177	Riboviria;;Orthornavirae;;Negarnaviricota;;Ellioviricetes;;Bunyavirales;;Hantaviridae;;;;	False	ICTVTaxoChallenge_585186
30180	Varidnaviria;;Bamfordvirae;;Preplasmiviricota;;Maveriviricetes;;Priklausovirales;;Lavidaviridae;;;;	False	ICTVTaxoChallenge_579372
30182	Riboviria;;Orthornavirae;;Negarnaviricota;;Ellioviricetes;;Bunyavirales;;Tospoviridae;;;;	False	ICTVTaxoChallenge_853713
30183	Riboviria;;Orthornavirae;;Negarnaviricota;;Ellioviricetes;;Bunyavirales;;Nairoviridae;;;;	False	ICTVTaxoChallenge_63751
30190	Riboviria;;Orthornavirae;;Negarnaviricota;;Ellioviricetes;;Bunyavirales;;Peribunyaviridae;;;;	False	ICTVTaxoChallenge_424141
30192	Riboviria;;Orthornavirae;;Negarnaviricota;;Ellioviricetes;;Bunyavirales;;Peribunyaviridae;;;;	False	ICTVTaxoChallenge_108489
30193	Riboviria;;Orthornavirae;;Negarnaviricota;;Monjiviricetes;;Mononegavirales;;;;;;	False	ICTVTaxoChallenge_479452
30194	Riboviria;;Orthornavirae;;Negarnaviricota;;Monjiviricetes;;Mononegavirales;;Rhabdoviridae;;;;	False	ICTVTaxoChallenge_886224
30204	Riboviria;;Orthornavirae;;Negarnaviricota;;Ellioviricetes;;Bunyavirales;;;;;;	False	ICTVTaxoChallenge_644402
30205	Duplodnaviria;;Heunggongvirae;;Peploviricota;;Herviviricetes;;Herpesvirales;;Herpesviridae;;;;	False	ICTVTaxoChallenge_551322
30206	Riboviria;;Orthornavirae;;Negarnaviricota;;Monjiviricetes;;Mononegavirales;;Filoviridae;;;;	False	ICTVTaxoChallenge_148583
30208	Duplodnaviria;;Heunggongvirae;;Peploviricota;;Herviviricetes;;Herpesvirales;;Herpesviridae;;;;	False	ICTVTaxoChallenge_254156
30216	Riboviria;;Orthornavirae;;Negarnaviricota;;Ellioviricetes;;Bunyavirales;;Peribunyaviridae;;;;	False	ICTVTaxoChallenge_517069
30220	Riboviria;;Orthornavirae;;Negarnaviricota;;Ellioviricetes;;Bunyavirales;;Peribunyaviridae;;;;	False	ICTVTaxoChallenge_587635
30231	Riboviria;;Orthornavirae;;Negarnaviricota;;Ellioviricetes;;Bunyavirales;;Arenaviridae;;;;	False	ICTVTaxoChallenge_295990
30233	Riboviria;;Orthornavirae;;Negarnaviricota;;Monjiviricetes;;;;;;;;	False	ICTVTaxoChallenge_481789
30236	Duplodnaviria;;Heunggongvirae;;Peploviricota;;Herviviricetes;;Herpesvirales;;Herpesviridae;;;;	False	ICTVTaxoChallenge_614039
30237	Riboviria;;Orthornavirae;;Negarnaviricota;;Ellioviricetes;;Bunyavirales;;Peribunyaviridae;;;;	False	ICTVTaxoChallenge_101715
30240	Riboviria;;Orthornavirae;;Negarnaviricota;;Ellioviricetes;;Bunyavirales;;Phenuiviridae;;;;	False	ICTVTaxoChallenge_285187
30242	Riboviria;;Orthornavirae;;Negarnaviricota;;Ellioviricetes;;Bunyavirales;;Hantaviridae;;;;	False	ICTVTaxoChallenge_760223
30245	Riboviria;;Orthornavirae;;Negarnaviricota;;Monjiviricetes;;Mononegavirales;;Paramyxoviridae;;;;	False	ICTVTaxoChallenge_972202
30254	Riboviria;;Orthornavirae;;Negarnaviricota;;Ellioviricetes;;Bunyavirales;;Arenaviridae;;;;	False	ICTVTaxoChallenge_479080
30258	Riboviria;;Orthornavirae;;Negarnaviricota;;Ellioviricetes;;Bunyavirales;;Peribunyaviridae;;;;	False	ICTVTaxoChallenge_312979
30260	Riboviria;;Orthornavirae;;Negarnaviricota;;Monjiviricetes;;Mononegavirales;;;;;;	False	ICTVTaxoChallenge_475352
30263	Varidnaviria;;Bamfordvirae;;Preplasmiviricota;;Maveriviricetes;;Priklausovirales;;Lavidaviridae;;;;	False	ICTVTaxoChallenge_736527
30266	Riboviria;;Orthornavirae;;Negarnaviricota;;Ellioviricetes;;Bunyavirales;;Phenuiviridae;;;;	False	ICTVTaxoChallenge_124129
30268	Riboviria;;Orthornavirae;;Duplornaviricota;;Chrymotiviricetes;;Ghabrivirales;;Totiviridae;;;;	False	ICTVTaxoChallenge_950084
30269	Riboviria;;Orthornavirae;;Negarnaviricota;;Ellioviricetes;;Bunyavirales;;Phenuiviridae;;;;	False	ICTVTaxoChallenge_32034
30285	Riboviria;;Orthornavirae;;Negarnaviricota;;Ellioviricetes;;Bunyavirales;;Peribunyaviridae;;;;	False	ICTVTaxoChallenge_783384
30288	Riboviria;;Orthornavirae;;Negarnaviricota;;Ellioviricetes;;Bunyavirales;;Nairoviridae;;;;	False	ICTVTaxoChallenge_552385
30292	Riboviria;;Orthornavirae;;Negarnaviricota;;Ellioviricetes;;Bunyavirales;;Peribunyaviridae;;;;	False	ICTVTaxoChallenge_89602
30294	Riboviria;;Orthornavirae;;Negarnaviricota;;Ellioviricetes;;Bunyavirales;;Arenaviridae;;;;	False	ICTVTaxoChallenge_757179
30299	Riboviria;;Orthornavirae;;Negarnaviricota;;Ellioviricetes;;Bunyavirales;;Nairoviridae;;;;	False	ICTVTaxoChallenge_235422
30311	Riboviria;;Orthornavirae;;Negarnaviricota;;Monjiviricetes;;Mononegavirales;;Rhabdoviridae;;;;	False	ICTVTaxoChallenge_635507
30314	Riboviria;;Orthornavirae;;Negarnaviricota;;Ellioviricetes;;Bunyavirales;;Nairoviridae;;;;	False	ICTVTaxoChallenge_640380
30317	Riboviria;;Orthornavirae;;Negarnaviricota;;Ellioviricetes;;Bunyavirales;;Peribunyaviridae;;;;	False	ICTVTaxoChallenge_605578
30320	Riboviria;;Orthornavirae;;Negarnaviricota;;Ellioviricetes;;Bunyavirales;;Peribunyaviridae;;;;	False	ICTVTaxoChallenge_858112
30322	Riboviria;;Orthornavirae;;Negarnaviricota;;Ellioviricetes;;Bunyavirales;;Peribunyaviridae;;;;	False	ICTVTaxoChallenge_298346
30328	Duplodnaviria;;Heunggongvirae;;Peploviricota;;Herviviricetes;;Herpesvirales;;Herpesviridae;;;;	False	ICTVTaxoChallenge_812163
30331	Riboviria;;Orthornavirae;;Negarnaviricota;;Ellioviricetes;;Bunyavirales;;Phenuiviridae;;;;	False	ICTVTaxoChallenge_391844
30333	Riboviria;;Orthornavirae;;Negarnaviricota;;Ellioviricetes;;Bunyavirales;;Peribunyaviridae;;;;	False	ICTVTaxoChallenge_177562
30334	Riboviria;;Orthornavirae;;Negarnaviricota;;Monjiviricetes;;Mononegavirales;;Rhabdoviridae;;;;	False	ICTVTaxoChallenge_761287
30340	Riboviria;;Orthornavirae;;Negarnaviricota;;Ellioviricetes;;Bunyavirales;;Peribunyaviridae;;;;	False	ICTVTaxoChallenge_357886
30341	Riboviria;;Orthornavirae;;Negarnaviricota;;Ellioviricetes;;Bunyavirales;;Phenuiviridae;;;;	False	ICTVTaxoChallenge_601565
30343	Riboviria;;Orthornavirae;;Negarnaviricota;;Monjiviricetes;;Mononegavirales;;;;;;	False	ICTVTaxoChallenge_190499
30353	Riboviria;;Orthornavirae;;Negarnaviricota;;Ellioviricetes;;Bunyavirales;;Arenaviridae;;;;	False	ICTVTaxoChallenge_232650
30364	Riboviria;;Orthornavirae;;Duplornaviricota;;Chrymotiviricetes;;Ghabrivirales;;Totiviridae;;;;	False	ICTVTaxoChallenge_96513
30365	Riboviria;;Orthornavirae;;Negarnaviricota;;Ellioviricetes;;Bunyavirales;;Peribunyaviridae;;;;	False	ICTVTaxoChallenge_278479
30366	Riboviria;;Orthornavirae;;Negarnaviricota;;Monjiviricetes;;Mononegavirales;;Rhabdoviridae;;;;	False	ICTVTaxoChallenge_115241
30373	Riboviria;;Orthornavirae;;Negarnaviricota;;Ellioviricetes;;Bunyavirales;;Peribunyaviridae;;;;	False	ICTVTaxoChallenge_180628
30377	Riboviria;;Orthornavirae;;Negarnaviricota;;Ellioviricetes;;Bunyavirales;;Peribunyaviridae;;;;	False	ICTVTaxoChallenge_238382
30382	Riboviria;;Orthornavirae;;Negarnaviricota;;Ellioviricetes;;Bunyavirales;;Hantaviridae;;;;	False	ICTVTaxoChallenge_399786
30387	Riboviria;;Orthornavirae;;Negarnaviricota;;Monjiviricetes;;Mononegavirales;;Rhabdoviridae;;;;	False	ICTVTaxoChallenge_592698
30397	Riboviria;;Orthornavirae;;Negarnaviricota;;Ellioviricetes;;Bunyavirales;;Peribunyaviridae;;;;	False	ICTVTaxoChallenge_439134
30398	Riboviria;;Orthornavirae;;Negarnaviricota;;Ellioviricetes;;Bunyavirales;;Nairoviridae;;;;	False	ICTVTaxoChallenge_994452
30400	Riboviria;;Orthornavirae;;Negarnaviricota;;Monjiviricetes;;Jingchuvirales;;Chuviridae;;;;	False	ICTVTaxoChallenge_49332
30405	Riboviria;;Orthornavirae;;Negarnaviricota;;Ellioviricetes;;Bunyavirales;;Phenuiviridae;;;;	False	ICTVTaxoChallenge_311888
30411	Riboviria;;Orthornavirae;;Pisuviricota;;Pisoniviricetes;;Nidovirales;;Mesoniviridae;;;;	False	ICTVTaxoChallenge_197645
30413	Riboviria;;Orthornavirae;;Negarnaviricota;;Monjiviricetes;;Mononegavirales;;;;;;	False	ICTVTaxoChallenge_461062
30414	Riboviria;;Orthornavirae;;Negarnaviricota;;Ellioviricetes;;Bunyavirales;;Peribunyaviridae;;;;	False	ICTVTaxoChallenge_448336
30420	Riboviria;;Orthornavirae;;Negarnaviricota;;Monjiviricetes;;Mononegavirales;;Paramyxoviridae;;;;	False	ICTVTaxoChallenge_778209
30434	Riboviria;;Orthornavirae;;Negarnaviricota;;Ellioviricetes;;Bunyavirales;;Nairoviridae;;;;	False	ICTVTaxoChallenge_395805
30438	Riboviria;;Orthornavirae;;Negarnaviricota;;Ellioviricetes;;Bunyavirales;;Arenaviridae;;;;	False	ICTVTaxoChallenge_429089
30441	Duplodnaviria;;Heunggongvirae;;Peploviricota;;Herviviricetes;;Herpesvirales;;Herpesviridae;;;;	False	ICTVTaxoChallenge_551459
30444	Riboviria;;Orthornavirae;;Negarnaviricota;;Monjiviricetes;;Mononegavirales;;;;;;	False	ICTVTaxoChallenge_307310
30446	Riboviria;;Orthornavirae;;Negarnaviricota;;Ellioviricetes;;Bunyavirales;;Peribunyaviridae;;;;	False	ICTVTaxoChallenge_551131
30448	Riboviria;;Orthornavirae;;Negarnaviricota;;Ellioviricetes;;Bunyavirales;;Phenuiviridae;;;;	False	ICTVTaxoChallenge_280986
30449	Riboviria;;Orthornavirae;;Negarnaviricota;;Ellioviricetes;;Bunyavirales;;Peribunyaviridae;;;;	False	ICTVTaxoChallenge_326911
30451	Riboviria;;Orthornavirae;;Negarnaviricota;;Ellioviricetes;;Bunyavirales;;Arenaviridae;;;;	False	ICTVTaxoChallenge_198056
30452	Duplodnaviria;;Heunggongvirae;;Peploviricota;;Herviviricetes;;Herpesvirales;;Herpesviridae;;;;	False	ICTVTaxoChallenge_320510
30453	Riboviria;;Orthornavirae;;Negarnaviricota;;Ellioviricetes;;Bunyavirales;;Nairoviridae;;;;	False	ICTVTaxoChallenge_519833
30454	Riboviria;;Orthornavirae;;Negarnaviricota;;Monjiviricetes;;Mononegavirales;;Rhabdoviridae;;;;	False	ICTVTaxoChallenge_493270
30456	Riboviria;;Orthornavirae;;Negarnaviricota;;Monjiviricetes;;Mononegavirales;;Rhabdoviridae;;;;	False	ICTVTaxoChallenge_820217
30473	Duplodnaviria;;Heunggongvirae;;Peploviricota;;Herviviricetes;;Herpesvirales;;Herpesviridae;;;;	False	ICTVTaxoChallenge_684785
30477	Riboviria;;Orthornavirae;;Negarnaviricota;;Monjiviricetes;;Mononegavirales;;;;;;	False	ICTVTaxoChallenge_342431
30478	Riboviria;;Orthornavirae;;Negarnaviricota;;Monjiviricetes;;Mononegavirales;;;;;;	False	ICTVTaxoChallenge_609534
30485	Riboviria;;Orthornavirae;;Negarnaviricota;;Monjiviricetes;;Mononegavirales;;Rhabdoviridae;;;;	False	ICTVTaxoChallenge_755810
30488	Riboviria;;Orthornavirae;;Negarnaviricota;;Monjiviricetes;;Mononegavirales;;Paramyxoviridae;;;;	False	ICTVTaxoChallenge_167607
30491	Riboviria;;Orthornavirae;;Negarnaviricota;;Monjiviricetes;;Mononegavirales;;Rhabdoviridae;;;;	False	ICTVTaxoChallenge_260771
30493	Riboviria;;Orthornavirae;;Negarnaviricota;;Ellioviricetes;;Bunyavirales;;Peribunyaviridae;;;;	False	ICTVTaxoChallenge_990179
30496	Riboviria;;Orthornavirae;;Pisuviricota;;Pisoniviricetes;;Nidovirales;;Tobaniviridae;;;;	False	ICTVTaxoChallenge_356227
30504	Riboviria;;Orthornavirae;;Negarnaviricota;;Monjiviricetes;;Mononegavirales;;;;;;	False	ICTVTaxoChallenge_940666
30508	Riboviria;;Orthornavirae;;Negarnaviricota;;Ellioviricetes;;Bunyavirales;;Peribunyaviridae;;;;	False	ICTVTaxoChallenge_986247
30513	Riboviria;;Orthornavirae;;Negarnaviricota;;Ellioviricetes;;Bunyavirales;;Peribunyaviridae;;;;	False	ICTVTaxoChallenge_870602
30514	Riboviria;;Orthornavirae;;Negarnaviricota;;Monjiviricetes;;Mononegavirales;;Rhabdoviridae;;;;	False	ICTVTaxoChallenge_726257
30517	Duplodnaviria;;Heunggongvirae;;Peploviricota;;Herviviricetes;;Herpesvirales;;Herpesviridae;;;;	False	ICTVTaxoChallenge_563432
30523	Riboviria;;Orthornavirae;;Negarnaviricota;;Ellioviricetes;;Bunyavirales;;Nairoviridae;;;;	False	ICTVTaxoChallenge_212114
30536	Riboviria;;Orthornavirae;;Negarnaviricota;;Ellioviricetes;;Bunyavirales;;Peribunyaviridae;;;;	False	ICTVTaxoChallenge_483769
30539	Riboviria;;Orthornavirae;;Duplornaviricota;;Chrymotiviricetes;;Ghabrivirales;;Totiviridae;;;;	False	ICTVTaxoChallenge_505984
30551	Riboviria;;Orthornavirae;;Negarnaviricota;;Monjiviricetes;;Mononegavirales;;Rhabdoviridae;;;;	False	ICTVTaxoChallenge_495605
30555	Riboviria;;Orthornavirae;;Negarnaviricota;;Ellioviricetes;;Bunyavirales;;Peribunyaviridae;;;;	False	ICTVTaxoChallenge_25027
30558	Duplodnaviria;;Heunggongvirae;;Peploviricota;;Herviviricetes;;Herpesvirales;;Herpesviridae;;;;	False	ICTVTaxoChallenge_956444
30560	Riboviria;;Orthornavirae;;Negarnaviricota;;Ellioviricetes;;Bunyavirales;;Hantaviridae;;;;	False	ICTVTaxoChallenge_704476
30563	Riboviria;;Orthornavirae;;Negarnaviricota;;Ellioviricetes;;Bunyavirales;;Hantaviridae;;;;	False	ICTVTaxoChallenge_720440
30573	Riboviria;;Orthornavirae;;Negarnaviricota;;Ellioviricetes;;Bunyavirales;;Peribunyaviridae;;;;	False	ICTVTaxoChallenge_110132
30574	Riboviria;;Orthornavirae;;Negarnaviricota;;Monjiviricetes;;Mononegavirales;;Rhabdoviridae;;;;	False	ICTVTaxoChallenge_497374
30577	Riboviria;;Orthornavirae;;Negarnaviricota;;Monjiviricetes;;Mononegavirales;;Rhabdoviridae;;;;	False	ICTVTaxoChallenge_679316
30583	Riboviria;;Orthornavirae;;Negarnaviricota;;Monjiviricetes;;Mononegavirales;;;;;;	False	ICTVTaxoChallenge_278874
30592	Riboviria;;Orthornavirae;;Negarnaviricota;;Ellioviricetes;;Bunyavirales;;Peribunyaviridae;;;;	False	ICTVTaxoChallenge_95548
30593	Riboviria;;Orthornavirae;;Negarnaviricota;;Monjiviricetes;;Mononegavirales;;Paramyxoviridae;;;;	False	ICTVTaxoChallenge_425682
30599	Riboviria;;Orthornavirae;;Negarnaviricota;;Monjiviricetes;;Mononegavirales;;Rhabdoviridae;;;;	False	ICTVTaxoChallenge_173912
30601	Riboviria;;Orthornavirae;;Negarnaviricota;;Ellioviricetes;;Bunyavirales;;Phenuiviridae;;;;	False	ICTVTaxoChallenge_246782
30602	Riboviria;;Orthornavirae;;Pisuviricota;;Pisoniviricetes;;Nidovirales;;Coronaviridae;;;;	False	ICTVTaxoChallenge_128639
30615	Riboviria;;Orthornavirae;;Negarnaviricota;;Ellioviricetes;;Bunyavirales;;Phenuiviridae;;;;	False	ICTVTaxoChallenge_792798
30618	Riboviria;;Orthornavirae;;Negarnaviricota;;Ellioviricetes;;Bunyavirales;;Phenuiviridae;;;;	False	ICTVTaxoChallenge_68741
30622	Riboviria;;Orthornavirae;;Negarnaviricota;;Monjiviricetes;;Mononegavirales;;Rhabdoviridae;;;;	False	ICTVTaxoChallenge_155963
30623	Riboviria;;Orthornavirae;;Negarnaviricota;;Monjiviricetes;;Mononegavirales;;;;;;	False	ICTVTaxoChallenge_496057
30633	Riboviria;;Orthornavirae;;Negarnaviricota;;Ellioviricetes;;Bunyavirales;;Phenuiviridae;;;;	False	ICTVTaxoChallenge_455965
30634	Riboviria;;Orthornavirae;;Negarnaviricota;;Ellioviricetes;;Bunyavirales;;Nairoviridae;;;;	False	ICTVTaxoChallenge_270615
30635	Riboviria;;Orthornavirae;;Negarnaviricota;;Monjiviricetes;;Mononegavirales;;Rhabdoviridae;;;;	False	ICTVTaxoChallenge_862949
30640	Riboviria;;Orthornavirae;;Negarnaviricota;;Monjiviricetes;;Mononegavirales;;Rhabdoviridae;;;;	False	ICTVTaxoChallenge_435001
30647	Riboviria;;Orthornavirae;;Negarnaviricota;;Ellioviricetes;;Bunyavirales;;Arenaviridae;;;;	False	ICTVTaxoChallenge_422110
30649	Duplodnaviria;;Heunggongvirae;;Peploviricota;;Herviviricetes;;Herpesvirales;;Herpesviridae;;;;	False	ICTVTaxoChallenge_61482
30655	Riboviria;;Orthornavirae;;Negarnaviricota;;Ellioviricetes;;Bunyavirales;;Phenuiviridae;;;;	False	ICTVTaxoChallenge_51646
30662	Riboviria;;Orthornavirae;;Negarnaviricota;;Ellioviricetes;;Bunyavirales;;Peribunyaviridae;;;;	False	ICTVTaxoChallenge_914106
30670	Riboviria;;Orthornavirae;;Negarnaviricota;;Ellioviricetes;;Bunyavirales;;Peribunyaviridae;;;;	False	ICTVTaxoChallenge_543276
30671	Riboviria;;Orthornavirae;;Negarnaviricota;;Ellioviricetes;;Bunyavirales;;Peribunyaviridae;;;;	False	ICTVTaxoChallenge_480386
30672	Riboviria;;Orthornavirae;;Negarnaviricota;;Monjiviricetes;;Mononegavirales;;Rhabdoviridae;;;;	False	ICTVTaxoChallenge_132613
30674	Riboviria;;Orthornavirae;;Negarnaviricota;;Ellioviricetes;;Bunyavirales;;Phenuiviridae;;;;	False	ICTVTaxoChallenge_279133
30691	Riboviria;;Orthornavirae;;Negarnaviricota;;Ellioviricetes;;Bunyavirales;;Phenuiviridae;;;;	False	ICTVTaxoChallenge_245844
30702	Riboviria;;Orthornavirae;;Negarnaviricota;;Ellioviricetes;;Bunyavirales;;Peribunyaviridae;;;;	False	ICTVTaxoChallenge_755471
30705	Riboviria;;Orthornavirae;;Negarnaviricota;;Monjiviricetes;;Mononegavirales;;Filoviridae;;;;	False	ICTVTaxoChallenge_912122
30708	Riboviria;;Orthornavirae;;Duplornaviricota;;Chrymotiviricetes;;Ghabrivirales;;Totiviridae;;;;	False	ICTVTaxoChallenge_346854
30713	Riboviria;;Orthornavirae;;Negarnaviricota;;Ellioviricetes;;Bunyavirales;;Phenuiviridae;;;;	False	ICTVTaxoChallenge_155144
30714	Riboviria;;Orthornavirae;;Negarnaviricota;;Ellioviricetes;;Bunyavirales;;Tospoviridae;;;;	False	ICTVTaxoChallenge_220716
30715	Riboviria;;Orthornavirae;;Negarnaviricota;;Ellioviricetes;;Bunyavirales;;Peribunyaviridae;;;;	False	ICTVTaxoChallenge_257212
30718	Riboviria;;Orthornavirae;;Negarnaviricota;;Ellioviricetes;;Bunyavirales;;Hantaviridae;;;;	False	ICTVTaxoChallenge_36575
30723	Riboviria;;Orthornavirae;;Negarnaviricota;;Ellioviricetes;;Bunyavirales;;Phenuiviridae;;;;	False	ICTVTaxoChallenge_265785
30733	Riboviria;;Orthornavirae;;Negarnaviricota;;Monjiviricetes;;Mononegavirales;;Paramyxoviridae;;;;	False	ICTVTaxoChallenge_771396
30734	Riboviria;;Orthornavirae;;Negarnaviricota;;Monjiviricetes;;Mononegavirales;;Paramyxoviridae;;;;	False	ICTVTaxoChallenge_125959
30737	Riboviria;;Orthornavirae;;Negarnaviricota;;Ellioviricetes;;Bunyavirales;;Phenuiviridae;;;;	False	ICTVTaxoChallenge_748498
30741	Riboviria;;Orthornavirae;;Negarnaviricota;;Ellioviricetes;;Bunyavirales;;Peribunyaviridae;;;;	False	ICTVTaxoChallenge_498060
30755	Riboviria;;Orthornavirae;;Negarnaviricota;;Monjiviricetes;;Mononegavirales;;Paramyxoviridae;;;;	False	ICTVTaxoChallenge_322445
30756	Riboviria;;Orthornavirae;;Negarnaviricota;;Monjiviricetes;;Mononegavirales;;Rhabdoviridae;;;;	False	ICTVTaxoChallenge_32137
30757	Riboviria;;Orthornavirae;;Negarnaviricota;;Ellioviricetes;;Bunyavirales;;Peribunyaviridae;;;;	False	ICTVTaxoChallenge_224531
30765	Riboviria;;Orthornavirae;;Negarnaviricota;;Monjiviricetes;;Mononegavirales;;Rhabdoviridae;;;;	False	ICTVTaxoChallenge_596763
30766	Riboviria;;Orthornavirae;;Negarnaviricota;;Monjiviricetes;;Mononegavirales;;Rhabdoviridae;;;;	False	ICTVTaxoChallenge_621256
30770	Riboviria;;Orthornavirae;;Negarnaviricota;;Monjiviricetes;;Mononegavirales;;Rhabdoviridae;;;;	False	ICTVTaxoChallenge_10663
30771	Riboviria;;Orthornavirae;;Negarnaviricota;;Ellioviricetes;;Bunyavirales;;Peribunyaviridae;;;;	False	ICTVTaxoChallenge_456744
30781	Riboviria;;Orthornavirae;;Negarnaviricota;;Ellioviricetes;;Bunyavirales;;Hantaviridae;;;;	False	ICTVTaxoChallenge_912373
30788	Riboviria;;Orthornavirae;;Negarnaviricota;;Ellioviricetes;;Bunyavirales;;Tospoviridae;;;;	False	ICTVTaxoChallenge_78771
30793	Riboviria;;Orthornavirae;;Negarnaviricota;;Ellioviricetes;;Bunyavirales;;Peribunyaviridae;;;;	False	ICTVTaxoChallenge_775360
30794	Riboviria;;Orthornavirae;;Negarnaviricota;;Ellioviricetes;;Bunyavirales;;Nairoviridae;;;;	False	ICTVTaxoChallenge_228689
30795	Riboviria;;Orthornavirae;;Negarnaviricota;;Ellioviricetes;;Bunyavirales;;Hantaviridae;;;;	False	ICTVTaxoChallenge_926989
30796	Riboviria;;Orthornavirae;;Negarnaviricota;;Ellioviricetes;;Bunyavirales;;;;;;	False	ICTVTaxoChallenge_949639
30807	Riboviria;;Orthornavirae;;Negarnaviricota;;Ellioviricetes;;Bunyavirales;;Peribunyaviridae;;;;	False	ICTVTaxoChallenge_975000
30809	Riboviria;;Orthornavirae;;Negarnaviricota;;Ellioviricetes;;Bunyavirales;;Peribunyaviridae;;;;	False	ICTVTaxoChallenge_996791
30810	Riboviria;;Orthornavirae;;Negarnaviricota;;Ellioviricetes;;Bunyavirales;;Phenuiviridae;;;;	False	ICTVTaxoChallenge_555675
30814	Duplodnaviria;;Heunggongvirae;;Peploviricota;;Herviviricetes;;Herpesvirales;;Herpesviridae;;;;	False	ICTVTaxoChallenge_709123
30816	Riboviria;;Orthornavirae;;Negarnaviricota;;Monjiviricetes;;Mononegavirales;;Rhabdoviridae;;;;	False	ICTVTaxoChallenge_771128
30817	Riboviria;;Orthornavirae;;Negarnaviricota;;Ellioviricetes;;Bunyavirales;;Phenuiviridae;;;;	False	ICTVTaxoChallenge_463540
30821	Riboviria;;Orthornavirae;;Negarnaviricota;;Ellioviricetes;;Bunyavirales;;Arenaviridae;;;;	False	ICTVTaxoChallenge_135622
30822	Riboviria;;Orthornavirae;;Negarnaviricota;;Ellioviricetes;;Bunyavirales;;Peribunyaviridae;;;;	False	ICTVTaxoChallenge_843278
30831	Riboviria;;Orthornavirae;;Negarnaviricota;;Monjiviricetes;;Mononegavirales;;;;;;	False	ICTVTaxoChallenge_353533
30836	Riboviria;;Orthornavirae;;Negarnaviricota;;Ellioviricetes;;Bunyavirales;;Phenuiviridae;;;;	False	ICTVTaxoChallenge_553744
30839	Riboviria;;Orthornavirae;;Negarnaviricota;;Ellioviricetes;;Bunyavirales;;;;;;	False	ICTVTaxoChallenge_280851
30846	Riboviria;;Orthornavirae;;Negarnaviricota;;Ellioviricetes;;Bunyavirales;;Peribunyaviridae;;;;	False	ICTVTaxoChallenge_406714
30849	Riboviria;;Orthornavirae;;Negarnaviricota;;Monjiviricetes;;Mononegavirales;;Paramyxoviridae;;;;	False	ICTVTaxoChallenge_705617
30850	Riboviria;;Orthornavirae;;Negarnaviricota;;Ellioviricetes;;Bunyavirales;;Phenuiviridae;;;;	False	ICTVTaxoChallenge_426848
30851	Duplodnaviria;;Heunggongvirae;;Peploviricota;;Herviviricetes;;Herpesvirales;;Herpesviridae;;;;	False	ICTVTaxoChallenge_637164
30854	Duplodnaviria;;Heunggongvirae;;Peploviricota;;Herviviricetes;;Herpesvirales;;Herpesviridae;;;;	False	ICTVTaxoChallenge_814084
30865	Riboviria;;Orthornavirae;;Negarnaviricota;;Ellioviricetes;;Bunyavirales;;Hantaviridae;;;;	False	ICTVTaxoChallenge_160904
30867	Duplodnaviria;;Heunggongvirae;;Peploviricota;;Herviviricetes;;Herpesvirales;;Herpesviridae;;;;	False	ICTVTaxoChallenge_295161
30871	Riboviria;;Orthornavirae;;Negarnaviricota;;Ellioviricetes;;Bunyavirales;;Nairoviridae;;;;	False	ICTVTaxoChallenge_725573
30872	Riboviria;;Orthornavirae;;Negarnaviricota;;Monjiviricetes;;Mononegavirales;;Xinmoviridae;;;;	False	ICTVTaxoChallenge_640818
30879	Duplodnaviria;;Heunggongvirae;;Peploviricota;;Herviviricetes;;Herpesvirales;;Herpesviridae;;;;	False	ICTVTaxoChallenge_969936
30880	Riboviria;;Orthornavirae;;Negarnaviricota;;Monjiviricetes;;Mononegavirales;;Rhabdoviridae;;;;	False	ICTVTaxoChallenge_980493
30885	Riboviria;;Orthornavirae;;Negarnaviricota;;Ellioviricetes;;Bunyavirales;;Nairoviridae;;;;	False	ICTVTaxoChallenge_987595
30892	Riboviria;;Orthornavirae;;Negarnaviricota;;Monjiviricetes;;Mononegavirales;;Rhabdoviridae;;;;	False	ICTVTaxoChallenge_110173
30895	Riboviria;;Orthornavirae;;Negarnaviricota;;Monjiviricetes;;Mononegavirales;;Paramyxoviridae;;;;	False	ICTVTaxoChallenge_155825
30897	Duplodnaviria;;Heunggongvirae;;Peploviricota;;Herviviricetes;;Herpesvirales;;Herpesviridae;;;;	False	ICTVTaxoChallenge_392796
30900	Riboviria;;Orthornavirae;;Negarnaviricota;;Ellioviricetes;;Bunyavirales;;Peribunyaviridae;;;;	False	ICTVTaxoChallenge_554310
30906	Riboviria;;Orthornavirae;;Negarnaviricota;;Ellioviricetes;;Bunyavirales;;Peribunyaviridae;;;;	False	ICTVTaxoChallenge_317434
30909	Riboviria;;Orthornavirae;;Negarnaviricota;;Ellioviricetes;;Bunyavirales;;Phasmaviridae;;;;	False	ICTVTaxoChallenge_494055
30911	Riboviria;;Orthornavirae;;Negarnaviricota;;Monjiviricetes;;Mononegavirales;;;;;;	False	ICTVTaxoChallenge_179651
30914	Riboviria;;Orthornavirae;;Negarnaviricota;;Ellioviricetes;;Bunyavirales;;Peribunyaviridae;;;;	False	ICTVTaxoChallenge_981932
30915	Riboviria;;Orthornavirae;;Negarnaviricota;;Ellioviricetes;;Bunyavirales;;Peribunyaviridae;;;;	False	ICTVTaxoChallenge_369958
30916	Riboviria;;Orthornavirae;;Negarnaviricota;;Monjiviricetes;;Mononegavirales;;Rhabdoviridae;;;;	False	ICTVTaxoChallenge_109302
30919	Riboviria;;Orthornavirae;;Negarnaviricota;;Ellioviricetes;;Bunyavirales;;Phenuiviridae;;;;	False	ICTVTaxoChallenge_426665
30937	Riboviria;;Orthornavirae;;Duplornaviricota;;Chrymotiviricetes;;Ghabrivirales;;Totiviridae;;;;	False	ICTVTaxoChallenge_682870
30944	Riboviria;;Orthornavirae;;Negarnaviricota;;Ellioviricetes;;Bunyavirales;;Peribunyaviridae;;;;	False	ICTVTaxoChallenge_374980
30951	Riboviria;;Orthornavirae;;Negarnaviricota;;Ellioviricetes;;Bunyavirales;;Hantaviridae;;;;	False	ICTVTaxoChallenge_637237
30958	Riboviria;;Orthornavirae;;Negarnaviricota;;Ellioviricetes;;Bunyavirales;;Phenuiviridae;;;;	False	ICTVTaxoChallenge_703910
30962	Riboviria;;Orthornavirae;;Negarnaviricota;;Ellioviricetes;;Bunyavirales;;Peribunyaviridae;;;;	False	ICTVTaxoChallenge_917474
30965	Duplodnaviria;;Heunggongvirae;;Peploviricota;;Herviviricetes;;Herpesvirales;;Herpesviridae;;;;	False	ICTVTaxoChallenge_346783
30968	Riboviria;;Orthornavirae;;Negarnaviricota;;Ellioviricetes;;Bunyavirales;;Peribunyaviridae;;;;	False	ICTVTaxoChallenge_228671
30975	Riboviria;;Orthornavirae;;Negarnaviricota;;Monjiviricetes;;Mononegavirales;;;;;;	False	ICTVTaxoChallenge_765801
30977	Riboviria;;Orthornavirae;;Negarnaviricota;;Ellioviricetes;;Bunyavirales;;Nairoviridae;;;;	False	ICTVTaxoChallenge_345469
30978	Riboviria;;Orthornavirae;;Negarnaviricota;;Ellioviricetes;;Bunyavirales;;Phenuiviridae;;;;	False	ICTVTaxoChallenge_789969
30988	Riboviria;;Orthornavirae;;Negarnaviricota;;Ellioviricetes;;Bunyavirales;;Peribunyaviridae;;;;	False	ICTVTaxoChallenge_666191
30989	Riboviria;;Orthornavirae;;Negarnaviricota;;Monjiviricetes;;Mononegavirales;;Rhabdoviridae;;;;	False	ICTVTaxoChallenge_385043
30994	Riboviria;;Orthornavirae;;Negarnaviricota;;Monjiviricetes;;Mononegavirales;;;;;;	False	ICTVTaxoChallenge_711909
30997	Riboviria;;Orthornavirae;;Negarnaviricota;;Ellioviricetes;;Bunyavirales;;Peribunyaviridae;;;;	False	ICTVTaxoChallenge_781802
31004	Riboviria;;Orthornavirae;;Negarnaviricota;;Ellioviricetes;;Bunyavirales;;Peribunyaviridae;;;;	False	ICTVTaxoChallenge_607583
31005	Riboviria;;Orthornavirae;;Negarnaviricota;;Ellioviricetes;;Bunyavirales;;Hantaviridae;;;;	False	ICTVTaxoChallenge_260481
31007	Riboviria;;Orthornavirae;;Negarnaviricota;;Ellioviricetes;;Bunyavirales;;Hantaviridae;;;;	False	ICTVTaxoChallenge_518998
31013	Riboviria;;Orthornavirae;;Negarnaviricota;;Ellioviricetes;;Bunyavirales;;Peribunyaviridae;;;;	False	ICTVTaxoChallenge_594253
31016	Riboviria;;Orthornavirae;;Negarnaviricota;;Monjiviricetes;;Mononegavirales;;Paramyxoviridae;;;;	False	ICTVTaxoChallenge_243171
31019	Riboviria;;Orthornavirae;;Negarnaviricota;;Ellioviricetes;;Bunyavirales;;Phenuiviridae;;;;	False	ICTVTaxoChallenge_650369
31025	Duplodnaviria;;Heunggongvirae;;Peploviricota;;Herviviricetes;;Herpesvirales;;Herpesviridae;;;;	False	ICTVTaxoChallenge_623873
31026	Duplodnaviria;;Heunggongvirae;;Peploviricota;;Herviviricetes;;Herpesvirales;;Herpesviridae;;;;	False	ICTVTaxoChallenge_831179
31030	Varidnaviria;;Bamfordvirae;;Preplasmiviricota;;Maveriviricetes;;Priklausovirales;;Lavidaviridae;;;;	False	ICTVTaxoChallenge_837304
31037	Riboviria;;Orthornavirae;;Negarnaviricota;;Ellioviricetes;;Bunyavirales;;Phenuiviridae;;;;	False	ICTVTaxoChallenge_788362
31038	Riboviria;;Orthornavirae;;Negarnaviricota;;Monjiviricetes;;Mononegavirales;;Rhabdoviridae;;;;	False	ICTVTaxoChallenge_711628
31039	Duplodnaviria;;Heunggongvirae;;Peploviricota;;Herviviricetes;;Herpesvirales;;Herpesviridae;;;;	False	ICTVTaxoChallenge_197926
31044	Riboviria;;Orthornavirae;;Negarnaviricota;;Monjiviricetes;;Mononegavirales;;Pneumoviridae;;;;	False	ICTVTaxoChallenge_726115
31051	Riboviria;;Orthornavirae;;Negarnaviricota;;Ellioviricetes;;Bunyavirales;;Peribunyaviridae;;;;	False	ICTVTaxoChallenge_330988
31061	Riboviria;;Orthornavirae;;Negarnaviricota;;Ellioviricetes;;Bunyavirales;;Arenaviridae;;;;	False	ICTVTaxoChallenge_394589
31069	Riboviria;;Orthornavirae;;Negarnaviricota;;Monjiviricetes;;Mononegavirales;;Rhabdoviridae;;;;	False	ICTVTaxoChallenge_740386
31071	Riboviria;;Orthornavirae;;Negarnaviricota;;Monjiviricetes;;Mononegavirales;;Rhabdoviridae;;;;	False	ICTVTaxoChallenge_331978
31074	Riboviria;;Orthornavirae;;Negarnaviricota;;Ellioviricetes;;Bunyavirales;;Arenaviridae;;;;	False	ICTVTaxoChallenge_898369
31081	Riboviria;;Orthornavirae;;Negarnaviricota;;Ellioviricetes;;Bunyavirales;;Peribunyaviridae;;;;	False	ICTVTaxoChallenge_632091
31082	Riboviria;;Orthornavirae;;Negarnaviricota;;Monjiviricetes;;Mononegavirales;;Rhabdoviridae;;;;	False	ICTVTaxoChallenge_937498
31083	Riboviria;;Orthornavirae;;Negarnaviricota;;Ellioviricetes;;Bunyavirales;;Arenaviridae;;;;	False	ICTVTaxoChallenge_241440
31084	Riboviria;;Orthornavirae;;Negarnaviricota;;Monjiviricetes;;Mononegavirales;;Rhabdoviridae;;;;	False	ICTVTaxoChallenge_169506
31087	Riboviria;;Orthornavirae;;Negarnaviricota;;Monjiviricetes;;Mononegavirales;;Rhabdoviridae;;;;	False	ICTVTaxoChallenge_645014
31093	Riboviria;;Orthornavirae;;Negarnaviricota;;Monjiviricetes;;Mononegavirales;;Rhabdoviridae;;;;	False	ICTVTaxoChallenge_807089
31098	Riboviria;;Orthornavirae;;Negarnaviricota;;Ellioviricetes;;Bunyavirales;;Tospoviridae;;;;	False	ICTVTaxoChallenge_104792
31099	Riboviria;;Orthornavirae;;Negarnaviricota;;Ellioviricetes;;Bunyavirales;;Peribunyaviridae;;;;	False	ICTVTaxoChallenge_335425
31101	Riboviria;;Orthornavirae;;Negarnaviricota;;Monjiviricetes;;;;;;;;	False	ICTVTaxoChallenge_406245
31105	Riboviria;;Orthornavirae;;Negarnaviricota;;Ellioviricetes;;Bunyavirales;;Peribunyaviridae;;;;	False	ICTVTaxoChallenge_185880
31113	Riboviria;;Orthornavirae;;Negarnaviricota;;Ellioviricetes;;Bunyavirales;;Peribunyaviridae;;;;	False	ICTVTaxoChallenge_334186
31115	Riboviria;;Orthornavirae;;Negarnaviricota;;Monjiviricetes;;Mononegavirales;;Rhabdoviridae;;;;	False	ICTVTaxoChallenge_67575
31116	Riboviria;;Orthornavirae;;Negarnaviricota;;Monjiviricetes;;Mononegavirales;;Paramyxoviridae;;;;	False	ICTVTaxoChallenge_532011
31123	Riboviria;;Orthornavirae;;Negarnaviricota;;Ellioviricetes;;Bunyavirales;;Peribunyaviridae;;;;	False	ICTVTaxoChallenge_985727
31131	Riboviria;;Orthornavirae;;Negarnaviricota;;Ellioviricetes;;Bunyavirales;;Peribunyaviridae;;;;	False	ICTVTaxoChallenge_100631
31133	Riboviria;;Orthornavirae;;Negarnaviricota;;Ellioviricetes;;Bunyavirales;;Peribunyaviridae;;;;	False	ICTVTaxoChallenge_636952
31137	Riboviria;;Orthornavirae;;Negarnaviricota;;Ellioviricetes;;Bunyavirales;;Peribunyaviridae;;;;	False	ICTVTaxoChallenge_859366
31139	Riboviria;;Orthornavirae;;Negarnaviricota;;Ellioviricetes;;Bunyavirales;;Peribunyaviridae;;;;	False	ICTVTaxoChallenge_802183
31141	Riboviria;;Orthornavirae;;Negarnaviricota;;Monjiviricetes;;Mononegavirales;;;;;;	False	ICTVTaxoChallenge_683467
31153	Duplodnaviria;;Heunggongvirae;;Peploviricota;;Herviviricetes;;Herpesvirales;;Herpesviridae;;;;	False	ICTVTaxoChallenge_313880
31155	Riboviria;;Orthornavirae;;Negarnaviricota;;Monjiviricetes;;Jingchuvirales;;Chuviridae;;;;	False	ICTVTaxoChallenge_234362
31161	Riboviria;;Orthornavirae;;Negarnaviricota;;Ellioviricetes;;Bunyavirales;;Hantaviridae;;;;	False	ICTVTaxoChallenge_220183
31164	Riboviria;;Orthornavirae;;Negarnaviricota;;Monjiviricetes;;Mononegavirales;;Paramyxoviridae;;;;	False	ICTVTaxoChallenge_947979
31166	Riboviria;;Orthornavirae;;Negarnaviricota;;Ellioviricetes;;Bunyavirales;;Arenaviridae;;;;	False	ICTVTaxoChallenge_744029
31168	Riboviria;;Orthornavirae;;Negarnaviricota;;Monjiviricetes;;Mononegavirales;;;;;;	False	ICTVTaxoChallenge_979915
31169	Riboviria;;Orthornavirae;;Negarnaviricota;;Ellioviricetes;;Bunyavirales;;Peribunyaviridae;;;;	False	ICTVTaxoChallenge_238144
31176	Riboviria;;Orthornavirae;;Negarnaviricota;;Monjiviricetes;;Mononegavirales;;;;;;	False	ICTVTaxoChallenge_801387
31180	Duplodnaviria;;Heunggongvirae;;Peploviricota;;Herviviricetes;;Herpesvirales;;Herpesviridae;;;;	False	ICTVTaxoChallenge_987640
31181	Riboviria;;Orthornavirae;;Pisuviricota;;Pisoniviricetes;;Nidovirales;;Arteriviridae;;;;	False	ICTVTaxoChallenge_53594
31183	Riboviria;;Orthornavirae;;Negarnaviricota;;Monjiviricetes;;Mononegavirales;;;;;;	False	ICTVTaxoChallenge_517814
31185	Riboviria;;Orthornavirae;;Negarnaviricota;;Ellioviricetes;;Bunyavirales;;Peribunyaviridae;;;;	False	ICTVTaxoChallenge_514297
31186	Riboviria;;Orthornavirae;;Negarnaviricota;;Ellioviricetes;;Bunyavirales;;Phenuiviridae;;;;	False	ICTVTaxoChallenge_589423
31196	Riboviria;;Orthornavirae;;Negarnaviricota;;Monjiviricetes;;Mononegavirales;;Bornaviridae;;;;	False	ICTVTaxoChallenge_775581
31199	Riboviria;;Orthornavirae;;Negarnaviricota;;Ellioviricetes;;Bunyavirales;;Peribunyaviridae;;;;	False	ICTVTaxoChallenge_673367
31216	Riboviria;;Orthornavirae;;Negarnaviricota;;Monjiviricetes;;;;;;;;	False	ICTVTaxoChallenge_536923
31217	Riboviria;;Orthornavirae;;Negarnaviricota;;Ellioviricetes;;Bunyavirales;;Nairoviridae;;;;	False	ICTVTaxoChallenge_112966
31226	Riboviria;;Orthornavirae;;Negarnaviricota;;Ellioviricetes;;Bunyavirales;;Phenuiviridae;;;;	False	ICTVTaxoChallenge_616234
31237	Duplodnaviria;;Heunggongvirae;;Peploviricota;;Herviviricetes;;Herpesvirales;;Herpesviridae;;;;	False	ICTVTaxoChallenge_367386
31242	Riboviria;;Orthornavirae;;Negarnaviricota;;Ellioviricetes;;Bunyavirales;;Arenaviridae;;;;	False	ICTVTaxoChallenge_347032
31244	Varidnaviria;;Bamfordvirae;;Preplasmiviricota;;Maveriviricetes;;Priklausovirales;;Lavidaviridae;;;;	False	ICTVTaxoChallenge_982411
31246	Riboviria;;Orthornavirae;;Negarnaviricota;;Ellioviricetes;;Bunyavirales;;Peribunyaviridae;;;;	False	ICTVTaxoChallenge_22785
31247	Riboviria;;Orthornavirae;;Negarnaviricota;;Ellioviricetes;;Bunyavirales;;Peribunyaviridae;;;;	False	ICTVTaxoChallenge_994961
31248	Riboviria;;Orthornavirae;;Negarnaviricota;;Monjiviricetes;;;;;;;;	False	ICTVTaxoChallenge_581386
31250	Riboviria;;Orthornavirae;;Negarnaviricota;;Ellioviricetes;;Bunyavirales;;Phenuiviridae;;;;	False	ICTVTaxoChallenge_656654
31254	Riboviria;;Orthornavirae;;Negarnaviricota;;Monjiviricetes;;Mononegavirales;;Rhabdoviridae;;;;	False	ICTVTaxoChallenge_741626
31256	Duplodnaviria;;Heunggongvirae;;Peploviricota;;Herviviricetes;;Herpesvirales;;Herpesviridae;;;;	False	ICTVTaxoChallenge_945026
31259	Riboviria;;Orthornavirae;;Negarnaviricota;;Ellioviricetes;;Bunyavirales;;Hantaviridae;;;;	False	ICTVTaxoChallenge_800460
31260	Riboviria;;Orthornavirae;;Negarnaviricota;;Ellioviricetes;;Bunyavirales;;Peribunyaviridae;;;;	False	ICTVTaxoChallenge_405544
31263	Riboviria;;Orthornavirae;;Negarnaviricota;;Ellioviricetes;;Bunyavirales;;Peribunyaviridae;;;;	False	ICTVTaxoChallenge_589235
31265	Riboviria;;Orthornavirae;;Negarnaviricota;;Monjiviricetes;;Mononegavirales;;Rhabdoviridae;;;;	False	ICTVTaxoChallenge_120810
31267	Riboviria;;Orthornavirae;;Negarnaviricota;;Ellioviricetes;;Bunyavirales;;Peribunyaviridae;;;;	False	ICTVTaxoChallenge_309981
31272	Riboviria;;Orthornavirae;;Negarnaviricota;;Ellioviricetes;;Bunyavirales;;Peribunyaviridae;;;;	False	ICTVTaxoChallenge_549552
31276	Riboviria;;Orthornavirae;;Negarnaviricota;;Ellioviricetes;;Bunyavirales;;Peribunyaviridae;;;;	False	ICTVTaxoChallenge_401919
31279	Riboviria;;Orthornavirae;;Negarnaviricota;;Ellioviricetes;;Bunyavirales;;Peribunyaviridae;;;;	False	ICTVTaxoChallenge_538864
31281	Riboviria;;Orthornavirae;;Negarnaviricota;;Ellioviricetes;;Bunyavirales;;Peribunyaviridae;;;;	False	ICTVTaxoChallenge_77650
31289	Riboviria;;Orthornavirae;;Negarnaviricota;;Ellioviricetes;;Bunyavirales;;Phenuiviridae;;;;	False	ICTVTaxoChallenge_638018
31292	Riboviria;;Orthornavirae;;Negarnaviricota;;Insthoviricetes;;Articulavirales;;Orthomyxoviridae;;;;	False	ICTVTaxoChallenge_57927
31294	Riboviria;;Orthornavirae;;Negarnaviricota;;Ellioviricetes;;Bunyavirales;;Peribunyaviridae;;;;	False	ICTVTaxoChallenge_456327
31300	Riboviria;;Orthornavirae;;Negarnaviricota;;Monjiviricetes;;Mononegavirales;;;;;;	False	ICTVTaxoChallenge_295377
31303	Riboviria;;Orthornavirae;;Negarnaviricota;;Ellioviricetes;;Bunyavirales;;Peribunyaviridae;;;;	False	ICTVTaxoChallenge_514197
31307	Riboviria;;Orthornavirae;;Negarnaviricota;;Ellioviricetes;;Bunyavirales;;Peribunyaviridae;;;;	False	ICTVTaxoChallenge_966411
31309	Riboviria;;Orthornavirae;;Negarnaviricota;;Ellioviricetes;;Bunyavirales;;Arenaviridae;;;;	False	ICTVTaxoChallenge_826062
31315	Riboviria;;Orthornavirae;;Negarnaviricota;;Ellioviricetes;;Bunyavirales;;Peribunyaviridae;;;;	False	ICTVTaxoChallenge_74753
31319	Riboviria;;Orthornavirae;;Negarnaviricota;;Monjiviricetes;;Mononegavirales;;;;;;	False	ICTVTaxoChallenge_936592
31323	Riboviria;;Orthornavirae;;Negarnaviricota;;Ellioviricetes;;Bunyavirales;;Hantaviridae;;;;	False	ICTVTaxoChallenge_67460
31327	Duplodnaviria;;Heunggongvirae;;Peploviricota;;Herviviricetes;;Herpesvirales;;Herpesviridae;;;;	False	ICTVTaxoChallenge_572332
31329	Riboviria;;Orthornavirae;;Negarnaviricota;;Monjiviricetes;;Mononegavirales;;Xinmoviridae;;;;	False	ICTVTaxoChallenge_994202
31331	Riboviria;;Orthornavirae;;Negarnaviricota;;Ellioviricetes;;Bunyavirales;;Peribunyaviridae;;;;	False	ICTVTaxoChallenge_900550
31334	Riboviria;;Orthornavirae;;Negarnaviricota;;Ellioviricetes;;Bunyavirales;;Peribunyaviridae;;;;	False	ICTVTaxoChallenge_253650
31336	Riboviria;;Orthornavirae;;Negarnaviricota;;Ellioviricetes;;Bunyavirales;;Peribunyaviridae;;;;	False	ICTVTaxoChallenge_975962
31340	Riboviria;;Orthornavirae;;Negarnaviricota;;Ellioviricetes;;Bunyavirales;;Phenuiviridae;;;;	False	ICTVTaxoChallenge_447358
31341	Riboviria;;Orthornavirae;;Negarnaviricota;;Ellioviricetes;;Bunyavirales;;Peribunyaviridae;;;;	False	ICTVTaxoChallenge_996972
31346	Riboviria;;Orthornavirae;;Negarnaviricota;;Ellioviricetes;;Bunyavirales;;Phenuiviridae;;;;	False	ICTVTaxoChallenge_510986
31350	Riboviria;;Orthornavirae;;Negarnaviricota;;Ellioviricetes;;Bunyavirales;;Peribunyaviridae;;;;	False	ICTVTaxoChallenge_408149
31352	Riboviria;;Orthornavirae;;Negarnaviricota;;Monjiviricetes;;Jingchuvirales;;Chuviridae;;;;	False	ICTVTaxoChallenge_451853
31358	Riboviria;;Orthornavirae;;Negarnaviricota;;Ellioviricetes;;Bunyavirales;;Phenuiviridae;;;;	False	ICTVTaxoChallenge_854307
31361	Riboviria;;Orthornavirae;;Negarnaviricota;;Ellioviricetes;;Bunyavirales;;Peribunyaviridae;;;;	False	ICTVTaxoChallenge_36266
31362	Riboviria;;Orthornavirae;;Negarnaviricota;;Ellioviricetes;;Bunyavirales;;Peribunyaviridae;;;;	False	ICTVTaxoChallenge_303790
31372	Riboviria;;Orthornavirae;;Negarnaviricota;;Ellioviricetes;;Bunyavirales;;Peribunyaviridae;;;;	False	ICTVTaxoChallenge_437964
31373	Riboviria;;Orthornavirae;;Negarnaviricota;;Monjiviricetes;;Mononegavirales;;Paramyxoviridae;;;;	False	ICTVTaxoChallenge_260940
31377	Duplodnaviria;;Heunggongvirae;;Peploviricota;;Herviviricetes;;Herpesvirales;;Herpesviridae;;;;	False	ICTVTaxoChallenge_513497
31378	Riboviria;;Orthornavirae;;Negarnaviricota;;Ellioviricetes;;Bunyavirales;;Phenuiviridae;;;;	False	ICTVTaxoChallenge_883648
31394	Riboviria;;Orthornavirae;;Negarnaviricota;;Ellioviricetes;;Bunyavirales;;Phenuiviridae;;;;	False	ICTVTaxoChallenge_383775
31396	Riboviria;;Orthornavirae;;Pisuviricota;;Pisoniviricetes;;Nidovirales;;Coronaviridae;;;;	False	ICTVTaxoChallenge_164423
31397	Riboviria;;Orthornavirae;;Negarnaviricota;;Ellioviricetes;;Bunyavirales;;Arenaviridae;;;;	False	ICTVTaxoChallenge_29721
31398	Riboviria;;Orthornavirae;;Negarnaviricota;;Ellioviricetes;;Bunyavirales;;Hantaviridae;;;;	False	ICTVTaxoChallenge_460013
31399	Riboviria;;Orthornavirae;;Negarnaviricota;;Monjiviricetes;;Jingchuvirales;;Chuviridae;;;;	False	ICTVTaxoChallenge_202295
31401	Riboviria;;Orthornavirae;;Negarnaviricota;;Monjiviricetes;;Mononegavirales;;Rhabdoviridae;;;;	False	ICTVTaxoChallenge_892191
31403	Riboviria;;Orthornavirae;;Duplornaviricota;;Chrymotiviricetes;;Ghabrivirales;;Totiviridae;;;;	False	ICTVTaxoChallenge_570145
31409	Riboviria;;Orthornavirae;;Negarnaviricota;;Ellioviricetes;;Bunyavirales;;Nairoviridae;;;;	False	ICTVTaxoChallenge_167320
31410	Duplodnaviria;;Heunggongvirae;;Peploviricota;;Herviviricetes;;Herpesvirales;;Herpesviridae;;;;	False	ICTVTaxoChallenge_221867
31411	Riboviria;;Orthornavirae;;Negarnaviricota;;Monjiviricetes;;Mononegavirales;;Paramyxoviridae;;;;	False	ICTVTaxoChallenge_559122
31412	Riboviria;;Orthornavirae;;Negarnaviricota;;Ellioviricetes;;Bunyavirales;;Phenuiviridae;;;;	False	ICTVTaxoChallenge_487225
31419	Riboviria;;Orthornavirae;;Negarnaviricota;;Monjiviricetes;;Mononegavirales;;Rhabdoviridae;;;;	False	ICTVTaxoChallenge_996748
31422	Riboviria;;Orthornavirae;;Negarnaviricota;;Monjiviricetes;;Mononegavirales;;Rhabdoviridae;;;;	False	ICTVTaxoChallenge_627393
31427	Riboviria;;Orthornavirae;;Negarnaviricota;;Ellioviricetes;;Bunyavirales;;Phenuiviridae;;;;	False	ICTVTaxoChallenge_955577
31428	Riboviria;;Orthornavirae;;Negarnaviricota;;Monjiviricetes;;Mononegavirales;;Paramyxoviridae;;;;	False	ICTVTaxoChallenge_676082
31430	Riboviria;;Orthornavirae;;Negarnaviricota;;Ellioviricetes;;Bunyavirales;;Arenaviridae;;;;	False	ICTVTaxoChallenge_929109
31434	Duplodnaviria;;Heunggongvirae;;Peploviricota;;Herviviricetes;;Herpesvirales;;Herpesviridae;;;;	False	ICTVTaxoChallenge_216645
31437	Riboviria;;Orthornavirae;;Negarnaviricota;;Ellioviricetes;;Bunyavirales;;Phenuiviridae;;;;	False	ICTVTaxoChallenge_970830
31450	Duplodnaviria;;Heunggongvirae;;Peploviricota;;Herviviricetes;;Herpesvirales;;Herpesviridae;;;;	False	ICTVTaxoChallenge_750950
31451	Riboviria;;Orthornavirae;;Negarnaviricota;;Ellioviricetes;;Bunyavirales;;Peribunyaviridae;;;;	False	ICTVTaxoChallenge_572409
31457	Duplodnaviria;;Heunggongvirae;;Peploviricota;;Herviviricetes;;Herpesvirales;;Herpesviridae;;;;	False	ICTVTaxoChallenge_579145
31460	Riboviria;;Orthornavirae;;Negarnaviricota;;Ellioviricetes;;Bunyavirales;;Peribunyaviridae;;;;	False	ICTVTaxoChallenge_155078
31468	Riboviria;;Orthornavirae;;Duplornaviricota;;Chrymotiviricetes;;Ghabrivirales;;Totiviridae;;;;	False	ICTVTaxoChallenge_956520
31469	Duplodnaviria;;Heunggongvirae;;Peploviricota;;Herviviricetes;;Herpesvirales;;Herpesviridae;;;;	False	ICTVTaxoChallenge_236886
31471	Riboviria;;Orthornavirae;;Negarnaviricota;;Ellioviricetes;;Bunyavirales;;Peribunyaviridae;;;;	False	ICTVTaxoChallenge_223134
31472	Riboviria;;Orthornavirae;;Negarnaviricota;;Ellioviricetes;;Bunyavirales;;Arenaviridae;;;;	False	ICTVTaxoChallenge_243385
31473	Riboviria;;Orthornavirae;;Negarnaviricota;;Ellioviricetes;;Bunyavirales;;Phenuiviridae;;;;	False	ICTVTaxoChallenge_410848
31475	Duplodnaviria;;Heunggongvirae;;Peploviricota;;Herviviricetes;;Herpesvirales;;Herpesviridae;;;;	False	ICTVTaxoChallenge_102044
31477	Riboviria;;Orthornavirae;;Negarnaviricota;;Ellioviricetes;;Bunyavirales;;Peribunyaviridae;;;;	False	ICTVTaxoChallenge_722879
31481	Riboviria;;Orthornavirae;;Negarnaviricota;;Ellioviricetes;;Bunyavirales;;Hantaviridae;;;;	False	ICTVTaxoChallenge_558551
31495	Riboviria;;Orthornavirae;;Negarnaviricota;;Monjiviricetes;;Mononegavirales;;Rhabdoviridae;;;;	False	ICTVTaxoChallenge_569461
31496	Riboviria;;Orthornavirae;;Negarnaviricota;;Monjiviricetes;;Mononegavirales;;;;;;	False	ICTVTaxoChallenge_576282
31500	Riboviria;;Orthornavirae;;Negarnaviricota;;Monjiviricetes;;Mononegavirales;;Mymonaviridae;;;;	False	ICTVTaxoChallenge_883369
31506	Riboviria;;Orthornavirae;;Negarnaviricota;;Ellioviricetes;;Bunyavirales;;Phenuiviridae;;;;	False	ICTVTaxoChallenge_71307
31508	Riboviria;;Orthornavirae;;Negarnaviricota;;Ellioviricetes;;Bunyavirales;;Peribunyaviridae;;;;	False	ICTVTaxoChallenge_375244
31512	Riboviria;;Orthornavirae;;Negarnaviricota;;Monjiviricetes;;Mononegavirales;;Rhabdoviridae;;;;	False	ICTVTaxoChallenge_617119
31527	Riboviria;;Orthornavirae;;Negarnaviricota;;Monjiviricetes;;Mononegavirales;;Filoviridae;;;;	False	ICTVTaxoChallenge_861219
31528	Riboviria;;Orthornavirae;;Negarnaviricota;;Ellioviricetes;;Bunyavirales;;Arenaviridae;;;;	False	ICTVTaxoChallenge_497640
31533	Riboviria;;Orthornavirae;;Negarnaviricota;;Ellioviricetes;;Bunyavirales;;Phenuiviridae;;;;	False	ICTVTaxoChallenge_519481
31536	Riboviria;;Orthornavirae;;Negarnaviricota;;Ellioviricetes;;Bunyavirales;;Nairoviridae;;;;	False	ICTVTaxoChallenge_702781
31538	Riboviria;;Orthornavirae;;Negarnaviricota;;Ellioviricetes;;Bunyavirales;;Nairoviridae;;;;	False	ICTVTaxoChallenge_968698
31541	Riboviria;;Orthornavirae;;Negarnaviricota;;Ellioviricetes;;Bunyavirales;;Peribunyaviridae;;;;	False	ICTVTaxoChallenge_512942
31552	Riboviria;;Orthornavirae;;Negarnaviricota;;Ellioviricetes;;Bunyavirales;;Peribunyaviridae;;;;	False	ICTVTaxoChallenge_359881
31553	Riboviria;;Orthornavirae;;Negarnaviricota;;Ellioviricetes;;Bunyavirales;;Nairoviridae;;;;	False	ICTVTaxoChallenge_922608
31554	Riboviria;;Orthornavirae;;Pisuviricota;;Pisoniviricetes;;Nidovirales;;Arteriviridae;;;;	False	ICTVTaxoChallenge_860076
31561	Riboviria;;Orthornavirae;;Negarnaviricota;;Ellioviricetes;;Bunyavirales;;Phenuiviridae;;;;	False	ICTVTaxoChallenge_686312
31562	Riboviria;;Orthornavirae;;Negarnaviricota;;Ellioviricetes;;Bunyavirales;;Peribunyaviridae;;;;	False	ICTVTaxoChallenge_750259
31567	Riboviria;;Orthornavirae;;Negarnaviricota;;Ellioviricetes;;Bunyavirales;;Peribunyaviridae;;;;	False	ICTVTaxoChallenge_189160
31568	Riboviria;;Orthornavirae;;Negarnaviricota;;Ellioviricetes;;Bunyavirales;;Peribunyaviridae;;;;	False	ICTVTaxoChallenge_141697
31569	Riboviria;;Orthornavirae;;Duplornaviricota;;Chrymotiviricetes;;Ghabrivirales;;Chrysoviridae;;;;	False	ICTVTaxoChallenge_702434
31570	Riboviria;;Orthornavirae;;Negarnaviricota;;Ellioviricetes;;Bunyavirales;;Phenuiviridae;;;;	False	ICTVTaxoChallenge_984193
31575	Duplodnaviria;;Heunggongvirae;;Peploviricota;;Herviviricetes;;Herpesvirales;;Herpesviridae;;;;	False	ICTVTaxoChallenge_763694
31577	Riboviria;;Orthornavirae;;Negarnaviricota;;Ellioviricetes;;Bunyavirales;;Nairoviridae;;;;	False	ICTVTaxoChallenge_36306
31580	Riboviria;;Orthornavirae;;Negarnaviricota;;Ellioviricetes;;Bunyavirales;;Peribunyaviridae;;;;	False	ICTVTaxoChallenge_463804
31586	Riboviria;;Orthornavirae;;Negarnaviricota;;Ellioviricetes;;Bunyavirales;;Phenuiviridae;;;;	False	ICTVTaxoChallenge_825152
31589	Riboviria;;Orthornavirae;;Negarnaviricota;;Monjiviricetes;;Mononegavirales;;;;;;	False	ICTVTaxoChallenge_979936
31591	Duplodnaviria;;Heunggongvirae;;Peploviricota;;Herviviricetes;;Herpesvirales;;Herpesviridae;;;;	False	ICTVTaxoChallenge_707472
31593	Riboviria;;Orthornavirae;;Negarnaviricota;;Monjiviricetes;;Mononegavirales;;;;;;	False	ICTVTaxoChallenge_283964
31599	Riboviria;;Orthornavirae;;Negarnaviricota;;Ellioviricetes;;Bunyavirales;;Peribunyaviridae;;;;	False	ICTVTaxoChallenge_582593
31601	Riboviria;;Orthornavirae;;Negarnaviricota;;Ellioviricetes;;Bunyavirales;;Peribunyaviridae;;;;	False	ICTVTaxoChallenge_935356
31604	Riboviria;;Orthornavirae;;Negarnaviricota;;Ellioviricetes;;Bunyavirales;;Arenaviridae;;;;	False	ICTVTaxoChallenge_197091
31606	Riboviria;;Orthornavirae;;Negarnaviricota;;Ellioviricetes;;Bunyavirales;;Peribunyaviridae;;;;	False	ICTVTaxoChallenge_443675
31609	Riboviria;;Orthornavirae;;Negarnaviricota;;Ellioviricetes;;Bunyavirales;;Arenaviridae;;;;	False	ICTVTaxoChallenge_196087
31610	Riboviria;;Orthornavirae;;Negarnaviricota;;Ellioviricetes;;Bunyavirales;;Phenuiviridae;;;;	False	ICTVTaxoChallenge_154216
31611	Riboviria;;Orthornavirae;;Negarnaviricota;;Monjiviricetes;;Jingchuvirales;;Chuviridae;;;;	False	ICTVTaxoChallenge_677294
31612	Riboviria;;Orthornavirae;;Negarnaviricota;;Monjiviricetes;;Mononegavirales;;Rhabdoviridae;;;;	False	ICTVTaxoChallenge_582541
31613	Riboviria;;Orthornavirae;;Negarnaviricota;;Ellioviricetes;;Bunyavirales;;Hantaviridae;;;;	False	ICTVTaxoChallenge_503264
31614	Riboviria;;Orthornavirae;;Negarnaviricota;;Ellioviricetes;;Bunyavirales;;Peribunyaviridae;;;;	False	ICTVTaxoChallenge_42186
31615	Riboviria;;Orthornavirae;;Negarnaviricota;;Monjiviricetes;;Jingchuvirales;;Chuviridae;;;;	False	ICTVTaxoChallenge_611540
31616	Duplodnaviria;;Heunggongvirae;;Peploviricota;;Herviviricetes;;Herpesvirales;;Herpesviridae;;;;	False	ICTVTaxoChallenge_956495
31627	Riboviria;;Orthornavirae;;Negarnaviricota;;Ellioviricetes;;Bunyavirales;;Arenaviridae;;;;	False	ICTVTaxoChallenge_578351
31628	Riboviria;;Orthornavirae;;Negarnaviricota;;Ellioviricetes;;Bunyavirales;;Hantaviridae;;;;	False	ICTVTaxoChallenge_330414
31631	Riboviria;;Orthornavirae;;Negarnaviricota;;Ellioviricetes;;Bunyavirales;;Peribunyaviridae;;;;	False	ICTVTaxoChallenge_35436
31644	Riboviria;;Orthornavirae;;Negarnaviricota;;Ellioviricetes;;Bunyavirales;;Arenaviridae;;;;	False	ICTVTaxoChallenge_508064
31646	Riboviria;;Orthornavirae;;Negarnaviricota;;Ellioviricetes;;Bunyavirales;;Peribunyaviridae;;;;	False	ICTVTaxoChallenge_607620
31648	Riboviria;;Orthornavirae;;Duplornaviricota;;Chrymotiviricetes;;Ghabrivirales;;Totiviridae;;;;	False	ICTVTaxoChallenge_532099
31653	Riboviria;;Orthornavirae;;Negarnaviricota;;Ellioviricetes;;Bunyavirales;;Nairoviridae;;;;	False	ICTVTaxoChallenge_468716
31655	Riboviria;;Orthornavirae;;Negarnaviricota;;Ellioviricetes;;Bunyavirales;;Nairoviridae;;;;	False	ICTVTaxoChallenge_994288
31657	Riboviria;;Orthornavirae;;Negarnaviricota;;Ellioviricetes;;Bunyavirales;;Peribunyaviridae;;;;	False	ICTVTaxoChallenge_678039
31666	Riboviria;;Orthornavirae;;Negarnaviricota;;Monjiviricetes;;Mononegavirales;;Paramyxoviridae;;;;	False	ICTVTaxoChallenge_753906
31684	Riboviria;;Orthornavirae;;Negarnaviricota;;Ellioviricetes;;Bunyavirales;;Phenuiviridae;;;;	False	ICTVTaxoChallenge_884889
31686	Riboviria;;Orthornavirae;;Negarnaviricota;;Ellioviricetes;;Bunyavirales;;Hantaviridae;;;;	False	ICTVTaxoChallenge_951034
31688	Riboviria;;Orthornavirae;;Negarnaviricota;;Monjiviricetes;;Mononegavirales;;Rhabdoviridae;;;;	False	ICTVTaxoChallenge_610566
31689	Riboviria;;Orthornavirae;;Negarnaviricota;;Ellioviricetes;;Bunyavirales;;Tospoviridae;;;;	False	ICTVTaxoChallenge_475481
31691	Riboviria;;Orthornavirae;;Duplornaviricota;;Chrymotiviricetes;;Ghabrivirales;;Totiviridae;;;;	False	ICTVTaxoChallenge_903856
31694	Riboviria;;Orthornavirae;;Negarnaviricota;;Ellioviricetes;;Bunyavirales;;Peribunyaviridae;;;;	False	ICTVTaxoChallenge_442904
31695	Riboviria;;Orthornavirae;;Negarnaviricota;;Ellioviricetes;;Bunyavirales;;Phenuiviridae;;;;	False	ICTVTaxoChallenge_354510
31703	Riboviria;;Orthornavirae;;Negarnaviricota;;Ellioviricetes;;Bunyavirales;;Nairoviridae;;;;	False	ICTVTaxoChallenge_177558
31705	Riboviria;;Orthornavirae;;Negarnaviricota;;Ellioviricetes;;Bunyavirales;;Peribunyaviridae;;;;	False	ICTVTaxoChallenge_451098
31707	Riboviria;;Orthornavirae;;Negarnaviricota;;Monjiviricetes;;Mononegavirales;;;;;;	False	ICTVTaxoChallenge_836896
31712	Riboviria;;Orthornavirae;;Negarnaviricota;;Monjiviricetes;;Mononegavirales;;Paramyxoviridae;;;;	False	ICTVTaxoChallenge_324693
31720	Riboviria;;Orthornavirae;;Negarnaviricota;;Monjiviricetes;;Mononegavirales;;Rhabdoviridae;;;;	False	ICTVTaxoChallenge_368049
31724	Riboviria;;Orthornavirae;;Negarnaviricota;;Ellioviricetes;;Bunyavirales;;Arenaviridae;;;;	False	ICTVTaxoChallenge_35342
31726	Riboviria;;Orthornavirae;;Negarnaviricota;;Ellioviricetes;;Bunyavirales;;Phenuiviridae;;;;	False	ICTVTaxoChallenge_168251
31730	Riboviria;;Orthornavirae;;Negarnaviricota;;Ellioviricetes;;Bunyavirales;;Peribunyaviridae;;;;	False	ICTVTaxoChallenge_37921
31731	Riboviria;;Orthornavirae;;Negarnaviricota;;Monjiviricetes;;Mononegavirales;;Paramyxoviridae;;;;	False	ICTVTaxoChallenge_201912
31733	Riboviria;;Orthornavirae;;Negarnaviricota;;Monjiviricetes;;Mononegavirales;;Bornaviridae;;;;	False	ICTVTaxoChallenge_508928
31736	Riboviria;;Orthornavirae;;Negarnaviricota;;Monjiviricetes;;Mononegavirales;;Rhabdoviridae;;;;	False	ICTVTaxoChallenge_482689
31741	Riboviria;;Orthornavirae;;Negarnaviricota;;Monjiviricetes;;Mononegavirales;;Mymonaviridae;;;;	False	ICTVTaxoChallenge_368899
31747	Riboviria;;Orthornavirae;;Negarnaviricota;;Ellioviricetes;;Bunyavirales;;Phenuiviridae;;;;	False	ICTVTaxoChallenge_30015
31748	Riboviria;;Orthornavirae;;Negarnaviricota;;Ellioviricetes;;Bunyavirales;;Phenuiviridae;;;;	False	ICTVTaxoChallenge_971204
31751	Riboviria;;Orthornavirae;;Negarnaviricota;;Monjiviricetes;;Mononegavirales;;Filoviridae;;;;	False	ICTVTaxoChallenge_380700
31757	Riboviria;;Orthornavirae;;Negarnaviricota;;Ellioviricetes;;Bunyavirales;;Arenaviridae;;;;	False	ICTVTaxoChallenge_216356
31761	Riboviria;;Orthornavirae;;Negarnaviricota;;Monjiviricetes;;Mononegavirales;;Rhabdoviridae;;;;	False	ICTVTaxoChallenge_175455
31766	Riboviria;;Orthornavirae;;Negarnaviricota;;Ellioviricetes;;Bunyavirales;;Phenuiviridae;;;;	False	ICTVTaxoChallenge_481435
31767	Riboviria;;Orthornavirae;;Negarnaviricota;;Monjiviricetes;;Mononegavirales;;Rhabdoviridae;;;;	False	ICTVTaxoChallenge_869661
31768	Riboviria;;Orthornavirae;;Negarnaviricota;;Ellioviricetes;;Bunyavirales;;Peribunyaviridae;;;;	False	ICTVTaxoChallenge_598721
31771	Riboviria;;Orthornavirae;;Negarnaviricota;;Monjiviricetes;;Mononegavirales;;Rhabdoviridae;;;;	False	ICTVTaxoChallenge_341857
31779	Riboviria;;Orthornavirae;;Negarnaviricota;;Ellioviricetes;;Bunyavirales;;Peribunyaviridae;;;;	False	ICTVTaxoChallenge_171085
31787	Riboviria;;Orthornavirae;;Negarnaviricota;;Monjiviricetes;;Mononegavirales;;Paramyxoviridae;;;;	False	ICTVTaxoChallenge_126885
31805	Riboviria;;Orthornavirae;;Negarnaviricota;;Ellioviricetes;;Bunyavirales;;Peribunyaviridae;;;;	False	ICTVTaxoChallenge_292192
31810	Riboviria;;Orthornavirae;;Negarnaviricota;;Ellioviricetes;;Bunyavirales;;Peribunyaviridae;;;;	False	ICTVTaxoChallenge_22574
31811	Riboviria;;Orthornavirae;;Negarnaviricota;;Ellioviricetes;;Bunyavirales;;Peribunyaviridae;;;;	False	ICTVTaxoChallenge_829672
31813	Riboviria;;Orthornavirae;;Negarnaviricota;;Ellioviricetes;;Bunyavirales;;Peribunyaviridae;;;;	False	ICTVTaxoChallenge_488958
31820	Duplodnaviria;;Heunggongvirae;;Peploviricota;;Herviviricetes;;Herpesvirales;;Herpesviridae;;;;	False	ICTVTaxoChallenge_481726
31821	Riboviria;;Orthornavirae;;Negarnaviricota;;Ellioviricetes;;Bunyavirales;;Hantaviridae;;;;	False	ICTVTaxoChallenge_44921
31823	Riboviria;;Orthornavirae;;Negarnaviricota;;Ellioviricetes;;Bunyavirales;;Phenuiviridae;;;;	False	ICTVTaxoChallenge_299500
31826	Riboviria;;Orthornavirae;;Negarnaviricota;;Monjiviricetes;;Mononegavirales;;Rhabdoviridae;;;;	False	ICTVTaxoChallenge_593198
31830	Riboviria;;Orthornavirae;;Negarnaviricota;;Monjiviricetes;;Mononegavirales;;Rhabdoviridae;;;;	False	ICTVTaxoChallenge_892818
31831	Riboviria;;Orthornavirae;;Negarnaviricota;;Ellioviricetes;;Bunyavirales;;Hantaviridae;;;;	False	ICTVTaxoChallenge_717685
31836	Riboviria;;Orthornavirae;;Negarnaviricota;;Ellioviricetes;;Bunyavirales;;Peribunyaviridae;;;;	False	ICTVTaxoChallenge_726032
31839	Riboviria;;Orthornavirae;;Negarnaviricota;;Ellioviricetes;;Bunyavirales;;Hantaviridae;;;;	False	ICTVTaxoChallenge_706122
31841	Riboviria;;Orthornavirae;;Negarnaviricota;;Monjiviricetes;;Mononegavirales;;Rhabdoviridae;;;;	False	ICTVTaxoChallenge_691308
31843	Riboviria;;Orthornavirae;;Negarnaviricota;;Monjiviricetes;;Mononegavirales;;Rhabdoviridae;;;;	False	ICTVTaxoChallenge_176700
31844	Riboviria;;Orthornavirae;;Negarnaviricota;;Ellioviricetes;;Bunyavirales;;Phenuiviridae;;;;	False	ICTVTaxoChallenge_663874
31849	Riboviria;;Orthornavirae;;Negarnaviricota;;Ellioviricetes;;Bunyavirales;;Peribunyaviridae;;;;	False	ICTVTaxoChallenge_879765
31850	Riboviria;;Orthornavirae;;Negarnaviricota;;Ellioviricetes;;Bunyavirales;;Peribunyaviridae;;;;	False	ICTVTaxoChallenge_738023
31851	Riboviria;;Orthornavirae;;Negarnaviricota;;Ellioviricetes;;Bunyavirales;;Nairoviridae;;;;	False	ICTVTaxoChallenge_534387
31852	Duplodnaviria;;Heunggongvirae;;Peploviricota;;Herviviricetes;;Herpesvirales;;Herpesviridae;;;;	False	ICTVTaxoChallenge_433093
31856	Riboviria;;Orthornavirae;;Negarnaviricota;;Monjiviricetes;;Mononegavirales;;;;;;	False	ICTVTaxoChallenge_70737
31858	Riboviria;;Orthornavirae;;Negarnaviricota;;Monjiviricetes;;Mononegavirales;;Rhabdoviridae;;;;	False	ICTVTaxoChallenge_364696
31863	Riboviria;;Orthornavirae;;Negarnaviricota;;Monjiviricetes;;Mononegavirales;;Paramyxoviridae;;;;	False	ICTVTaxoChallenge_841665
31864	Riboviria;;Orthornavirae;;Negarnaviricota;;Monjiviricetes;;Mononegavirales;;Rhabdoviridae;;;;	False	ICTVTaxoChallenge_584450
31865	Riboviria;;Orthornavirae;;Negarnaviricota;;Ellioviricetes;;Bunyavirales;;Nairoviridae;;;;	False	ICTVTaxoChallenge_762138
31870	Riboviria;;Orthornavirae;;Negarnaviricota;;Ellioviricetes;;Bunyavirales;;Phenuiviridae;;;;	False	ICTVTaxoChallenge_979337
31872	Riboviria;;Orthornavirae;;Negarnaviricota;;Monjiviricetes;;Mononegavirales;;Rhabdoviridae;;;;	False	ICTVTaxoChallenge_807382
31879	Duplodnaviria;;Heunggongvirae;;Peploviricota;;Herviviricetes;;Herpesvirales;;Herpesviridae;;;;	False	ICTVTaxoChallenge_27696
31884	Riboviria;;Orthornavirae;;Negarnaviricota;;Monjiviricetes;;Mononegavirales;;Rhabdoviridae;;;;	False	ICTVTaxoChallenge_332258
31891	Riboviria;;Orthornavirae;;Negarnaviricota;;Monjiviricetes;;Mononegavirales;;Rhabdoviridae;;;;	False	ICTVTaxoChallenge_569109
31895	Riboviria;;Orthornavirae;;Negarnaviricota;;Ellioviricetes;;Bunyavirales;;Phenuiviridae;;;;	False	ICTVTaxoChallenge_403960
31898	Riboviria;;Orthornavirae;;Negarnaviricota;;Monjiviricetes;;Mononegavirales;;Paramyxoviridae;;;;	False	ICTVTaxoChallenge_87709
31901	Riboviria;;Orthornavirae;;Negarnaviricota;;Ellioviricetes;;Bunyavirales;;Phenuiviridae;;;;	False	ICTVTaxoChallenge_435207
31905	Riboviria;;Orthornavirae;;Negarnaviricota;;Ellioviricetes;;Bunyavirales;;Phenuiviridae;;;;	False	ICTVTaxoChallenge_614687
31915	Riboviria;;Orthornavirae;;Negarnaviricota;;Ellioviricetes;;Bunyavirales;;Peribunyaviridae;;;;	False	ICTVTaxoChallenge_422668
31917	Riboviria;;Orthornavirae;;Negarnaviricota;;Monjiviricetes;;Mononegavirales;;Rhabdoviridae;;;;	False	ICTVTaxoChallenge_634012
31919	Riboviria;;Orthornavirae;;Pisuviricota;;Pisoniviricetes;;Nidovirales;;Tobaniviridae;;;;	False	ICTVTaxoChallenge_494363
31922	Riboviria;;Orthornavirae;;Negarnaviricota;;Monjiviricetes;;Mononegavirales;;Rhabdoviridae;;;;	False	ICTVTaxoChallenge_142101
31924	Riboviria;;Orthornavirae;;Negarnaviricota;;Monjiviricetes;;Mononegavirales;;;;;;	False	ICTVTaxoChallenge_717232
31926	Riboviria;;Orthornavirae;;Negarnaviricota;;Monjiviricetes;;Mononegavirales;;Rhabdoviridae;;;;	False	ICTVTaxoChallenge_472084
31929	Riboviria;;Orthornavirae;;Negarnaviricota;;Monjiviricetes;;Mononegavirales;;Paramyxoviridae;;;;	False	ICTVTaxoChallenge_246533
31930	Riboviria;;Orthornavirae;;Negarnaviricota;;Ellioviricetes;;Bunyavirales;;Phenuiviridae;;;;	False	ICTVTaxoChallenge_555617
31941	Riboviria;;Orthornavirae;;Negarnaviricota;;Ellioviricetes;;Bunyavirales;;Nairoviridae;;;;	False	ICTVTaxoChallenge_476872
31946	Duplodnaviria;;Heunggongvirae;;Peploviricota;;Herviviricetes;;Herpesvirales;;Herpesviridae;;;;	False	ICTVTaxoChallenge_449089
31947	Riboviria;;Orthornavirae;;Negarnaviricota;;Ellioviricetes;;Bunyavirales;;Peribunyaviridae;;;;	False	ICTVTaxoChallenge_426396
31953	Riboviria;;Orthornavirae;;Negarnaviricota;;Ellioviricetes;;Bunyavirales;;Peribunyaviridae;;;;	False	ICTVTaxoChallenge_682188
31955	Duplodnaviria;;Heunggongvirae;;Peploviricota;;Herviviricetes;;Herpesvirales;;Herpesviridae;;;;	False	ICTVTaxoChallenge_701328
31956	Riboviria;;Orthornavirae;;Negarnaviricota;;Monjiviricetes;;Mononegavirales;;Rhabdoviridae;;;;	False	ICTVTaxoChallenge_955273
31958	Riboviria;;Orthornavirae;;Negarnaviricota;;Ellioviricetes;;Bunyavirales;;Arenaviridae;;;;	False	ICTVTaxoChallenge_869070
31959	Riboviria;;Orthornavirae;;Negarnaviricota;;Monjiviricetes;;Jingchuvirales;;Aliusviridae;;;;	False	ICTVTaxoChallenge_232470
31961	Riboviria;;Orthornavirae;;Negarnaviricota;;Ellioviricetes;;Bunyavirales;;Phenuiviridae;;;;	False	ICTVTaxoChallenge_776901
31967	Duplodnaviria;;Heunggongvirae;;Peploviricota;;Herviviricetes;;Herpesvirales;;Herpesviridae;;;;	False	ICTVTaxoChallenge_751879
31970	Riboviria;;Orthornavirae;;Negarnaviricota;;Ellioviricetes;;Bunyavirales;;Arenaviridae;;;;	False	ICTVTaxoChallenge_215346
31974	Duplodnaviria;;Heunggongvirae;;Peploviricota;;Herviviricetes;;Herpesvirales;;Herpesviridae;;;;	False	ICTVTaxoChallenge_629456
31979	Riboviria;;Orthornavirae;;Negarnaviricota;;Ellioviricetes;;Bunyavirales;;Arenaviridae;;;;	False	ICTVTaxoChallenge_470543
31983	Riboviria;;Orthornavirae;;Negarnaviricota;;Monjiviricetes;;Mononegavirales;;Paramyxoviridae;;;;	False	ICTVTaxoChallenge_957092
31985	Riboviria;;Orthornavirae;;Negarnaviricota;;Ellioviricetes;;Bunyavirales;;Peribunyaviridae;;;;	False	ICTVTaxoChallenge_164542
31989	Riboviria;;Orthornavirae;;Negarnaviricota;;Ellioviricetes;;Bunyavirales;;Nairoviridae;;;;	False	ICTVTaxoChallenge_664790
31991	Riboviria;;Orthornavirae;;Negarnaviricota;;Ellioviricetes;;Bunyavirales;;Peribunyaviridae;;;;	False	ICTVTaxoChallenge_4499
31992	Riboviria;;Orthornavirae;;Negarnaviricota;;Monjiviricetes;;Mononegavirales;;Paramyxoviridae;;;;	False	ICTVTaxoChallenge_602967
31995	Riboviria;;Orthornavirae;;Negarnaviricota;;Ellioviricetes;;Bunyavirales;;Nairoviridae;;;;	False	ICTVTaxoChallenge_21549
32003	Riboviria;;Orthornavirae;;Negarnaviricota;;Monjiviricetes;;Mononegavirales;;Rhabdoviridae;;;;	False	ICTVTaxoChallenge_828980
32004	Riboviria;;Orthornavirae;;Negarnaviricota;;Monjiviricetes;;Mononegavirales;;;;;;	False	ICTVTaxoChallenge_523076
32011	Riboviria;;Orthornavirae;;Negarnaviricota;;Ellioviricetes;;Bunyavirales;;Phenuiviridae;;;;	False	ICTVTaxoChallenge_983011
32012	Duplodnaviria;;Heunggongvirae;;Peploviricota;;Herviviricetes;;Herpesvirales;;Herpesviridae;;;;	False	ICTVTaxoChallenge_935673
32013	Riboviria;;Orthornavirae;;Negarnaviricota;;Monjiviricetes;;Mononegavirales;;Rhabdoviridae;;;;	False	ICTVTaxoChallenge_569271
32019	Riboviria;;Orthornavirae;;Negarnaviricota;;Ellioviricetes;;Bunyavirales;;Nairoviridae;;;;	False	ICTVTaxoChallenge_32949
32022	Riboviria;;Orthornavirae;;Negarnaviricota;;Monjiviricetes;;Mononegavirales;;Rhabdoviridae;;;;	False	ICTVTaxoChallenge_908992
32023	Riboviria;;Orthornavirae;;Negarnaviricota;;Monjiviricetes;;Jingchuvirales;;Aliusviridae;;;;	False	ICTVTaxoChallenge_101077
32024	Riboviria;;Orthornavirae;;Negarnaviricota;;Ellioviricetes;;Bunyavirales;;Hantaviridae;;;;	False	ICTVTaxoChallenge_777207
32026	Riboviria;;Orthornavirae;;Negarnaviricota;;Ellioviricetes;;Bunyavirales;;Peribunyaviridae;;;;	False	ICTVTaxoChallenge_250503
32027	Riboviria;;Orthornavirae;;Negarnaviricota;;Ellioviricetes;;Bunyavirales;;Arenaviridae;;;;	False	ICTVTaxoChallenge_641479
32030	Riboviria;;Orthornavirae;;Negarnaviricota;;Monjiviricetes;;Mononegavirales;;Rhabdoviridae;;;;	False	ICTVTaxoChallenge_845149
32033	Riboviria;;Orthornavirae;;Negarnaviricota;;Ellioviricetes;;Bunyavirales;;Peribunyaviridae;;;;	False	ICTVTaxoChallenge_160535
32045	Riboviria;;Orthornavirae;;Negarnaviricota;;Ellioviricetes;;Bunyavirales;;Peribunyaviridae;;;;	False	ICTVTaxoChallenge_943760
32049	Riboviria;;Orthornavirae;;Negarnaviricota;;Monjiviricetes;;Mononegavirales;;;;;;	False	ICTVTaxoChallenge_857825
32055	Riboviria;;Orthornavirae;;Negarnaviricota;;Monjiviricetes;;Mononegavirales;;Rhabdoviridae;;;;	False	ICTVTaxoChallenge_698836
32060	Varidnaviria;;Bamfordvirae;;Preplasmiviricota;;Maveriviricetes;;Priklausovirales;;Lavidaviridae;;;;	False	ICTVTaxoChallenge_482553
32064	Riboviria;;Orthornavirae;;Negarnaviricota;;Ellioviricetes;;Bunyavirales;;Arenaviridae;;;;	False	ICTVTaxoChallenge_784344
32066	Riboviria;;Orthornavirae;;Negarnaviricota;;Monjiviricetes;;Mononegavirales;;Rhabdoviridae;;;;	False	ICTVTaxoChallenge_425191
32067	Riboviria;;Orthornavirae;;Negarnaviricota;;Ellioviricetes;;Bunyavirales;;Phasmaviridae;;;;	False	ICTVTaxoChallenge_262837
32072	Riboviria;;Orthornavirae;;Negarnaviricota;;Monjiviricetes;;Mononegavirales;;Rhabdoviridae;;;;	False	ICTVTaxoChallenge_413653
32075	Riboviria;;Orthornavirae;;Negarnaviricota;;Ellioviricetes;;Bunyavirales;;Phenuiviridae;;;;	False	ICTVTaxoChallenge_13521
32076	Riboviria;;Orthornavirae;;Duplornaviricota;;Chrymotiviricetes;;Ghabrivirales;;Chrysoviridae;;;;	False	ICTVTaxoChallenge_95894
32078	Riboviria;;Orthornavirae;;Negarnaviricota;;Monjiviricetes;;Mononegavirales;;;;;;	False	ICTVTaxoChallenge_959542
32079	Riboviria;;Orthornavirae;;Negarnaviricota;;Ellioviricetes;;Bunyavirales;;Peribunyaviridae;;;;	False	ICTVTaxoChallenge_920971
32081	Riboviria;;Orthornavirae;;Negarnaviricota;;Ellioviricetes;;Bunyavirales;;;;;;	False	ICTVTaxoChallenge_759650
32086	Riboviria;;Orthornavirae;;Negarnaviricota;;Ellioviricetes;;Bunyavirales;;Peribunyaviridae;;;;	False	ICTVTaxoChallenge_37377
32087	Riboviria;;Orthornavirae;;Negarnaviricota;;Ellioviricetes;;Bunyavirales;;Peribunyaviridae;;;;	False	ICTVTaxoChallenge_588098
32088	Duplodnaviria;;Heunggongvirae;;Peploviricota;;Herviviricetes;;Herpesvirales;;Herpesviridae;;;;	False	ICTVTaxoChallenge_547480
32092	Riboviria;;Orthornavirae;;Negarnaviricota;;Ellioviricetes;;Bunyavirales;;Phenuiviridae;;;;	False	ICTVTaxoChallenge_776330
32095	Riboviria;;Orthornavirae;;Negarnaviricota;;Ellioviricetes;;Bunyavirales;;Nairoviridae;;;;	False	ICTVTaxoChallenge_508477
32096	Riboviria;;Orthornavirae;;Negarnaviricota;;Ellioviricetes;;Bunyavirales;;Arenaviridae;;;;	False	ICTVTaxoChallenge_378547
32097	Riboviria;;Orthornavirae;;Negarnaviricota;;Monjiviricetes;;Jingchuvirales;;Chuviridae;;;;	False	ICTVTaxoChallenge_536219
32101	Riboviria;;Orthornavirae;;Negarnaviricota;;Ellioviricetes;;Bunyavirales;;Phenuiviridae;;;;	False	ICTVTaxoChallenge_124991
32103	Riboviria;;Orthornavirae;;Negarnaviricota;;Monjiviricetes;;Mononegavirales;;;;;;	False	ICTVTaxoChallenge_898348
32110	Riboviria;;Orthornavirae;;Negarnaviricota;;Ellioviricetes;;Bunyavirales;;Peribunyaviridae;;;;	False	ICTVTaxoChallenge_337977
32111	Riboviria;;Orthornavirae;;Negarnaviricota;;Monjiviricetes;;Mononegavirales;;Rhabdoviridae;;;;	False	ICTVTaxoChallenge_822701
32121	Riboviria;;Orthornavirae;;Negarnaviricota;;Ellioviricetes;;Bunyavirales;;Peribunyaviridae;;;;	False	ICTVTaxoChallenge_885846
32123	Duplodnaviria;;Heunggongvirae;;Peploviricota;;Herviviricetes;;Herpesvirales;;Herpesviridae;;;;	False	ICTVTaxoChallenge_106403
32126	Duplodnaviria;;Heunggongvirae;;Peploviricota;;Herviviricetes;;Herpesvirales;;Herpesviridae;;;;	False	ICTVTaxoChallenge_964167
32128	Riboviria;;Orthornavirae;;Negarnaviricota;;Monjiviricetes;;Mononegavirales;;Paramyxoviridae;;;;	False	ICTVTaxoChallenge_818072
32163	Riboviria;;Orthornavirae;;Negarnaviricota;;Ellioviricetes;;Bunyavirales;;Peribunyaviridae;;;;	False	ICTVTaxoChallenge_86755
32164	Riboviria;;Orthornavirae;;Negarnaviricota;;Monjiviricetes;;Mononegavirales;;Rhabdoviridae;;;;	False	ICTVTaxoChallenge_239947
32168	Riboviria;;Orthornavirae;;Negarnaviricota;;Monjiviricetes;;Mononegavirales;;Bornaviridae;;;;	False	ICTVTaxoChallenge_615776
32169	Riboviria;;Orthornavirae;;Negarnaviricota;;Ellioviricetes;;Bunyavirales;;Peribunyaviridae;;;;	False	ICTVTaxoChallenge_845691
32172	Riboviria;;Orthornavirae;;Negarnaviricota;;Ellioviricetes;;Bunyavirales;;Hantaviridae;;;;	False	ICTVTaxoChallenge_123984
32174	Duplodnaviria;;Heunggongvirae;;Peploviricota;;Herviviricetes;;Herpesvirales;;Herpesviridae;;;;	False	ICTVTaxoChallenge_169252
32180	Riboviria;;Orthornavirae;;Negarnaviricota;;Ellioviricetes;;Bunyavirales;;Peribunyaviridae;;;;	False	ICTVTaxoChallenge_600222
32181	Riboviria;;Orthornavirae;;Negarnaviricota;;Monjiviricetes;;Mononegavirales;;Rhabdoviridae;;;;	False	ICTVTaxoChallenge_299772
32183	Riboviria;;Orthornavirae;;Negarnaviricota;;Ellioviricetes;;Bunyavirales;;Phenuiviridae;;;;	False	ICTVTaxoChallenge_769948
32185	Riboviria;;Orthornavirae;;Negarnaviricota;;Ellioviricetes;;Bunyavirales;;Phenuiviridae;;;;	False	ICTVTaxoChallenge_755763
32186	Riboviria;;Orthornavirae;;Negarnaviricota;;Ellioviricetes;;Bunyavirales;;Phenuiviridae;;;;	False	ICTVTaxoChallenge_576447
32190	Riboviria;;Orthornavirae;;Negarnaviricota;;Monjiviricetes;;Mononegavirales;;;;;;	False	ICTVTaxoChallenge_73321
32195	Riboviria;;Orthornavirae;;Negarnaviricota;;Ellioviricetes;;Bunyavirales;;Hantaviridae;;;;	False	ICTVTaxoChallenge_779436
32198	Duplodnaviria;;Heunggongvirae;;Peploviricota;;Herviviricetes;;Herpesvirales;;Herpesviridae;;;;	False	ICTVTaxoChallenge_910511
32200	Riboviria;;Orthornavirae;;Negarnaviricota;;Monjiviricetes;;Mononegavirales;;;;;;	False	ICTVTaxoChallenge_443860
32201	Riboviria;;Orthornavirae;;Negarnaviricota;;Ellioviricetes;;Bunyavirales;;Hantaviridae;;;;	False	ICTVTaxoChallenge_410907
32215	Riboviria;;Orthornavirae;;Negarnaviricota;;Ellioviricetes;;Bunyavirales;;Peribunyaviridae;;;;	False	ICTVTaxoChallenge_991974
32217	Riboviria;;Orthornavirae;;Negarnaviricota;;Monjiviricetes;;Mononegavirales;;Mymonaviridae;;;;	False	ICTVTaxoChallenge_609510
32232	Riboviria;;Orthornavirae;;Negarnaviricota;;Monjiviricetes;;Mononegavirales;;;;;;	False	ICTVTaxoChallenge_957830
32233	Riboviria;;Orthornavirae;;Negarnaviricota;;Ellioviricetes;;Bunyavirales;;Hantaviridae;;;;	False	ICTVTaxoChallenge_801611
32248	Riboviria;;Orthornavirae;;Negarnaviricota;;Ellioviricetes;;Bunyavirales;;Phenuiviridae;;;;	False	ICTVTaxoChallenge_565982
32251	Riboviria;;Orthornavirae;;Negarnaviricota;;Ellioviricetes;;Bunyavirales;;Phasmaviridae;;;;	False	ICTVTaxoChallenge_803059
32258	Riboviria;;Orthornavirae;;Negarnaviricota;;Monjiviricetes;;Mononegavirales;;;;;;	False	ICTVTaxoChallenge_738777
32259	Riboviria;;Orthornavirae;;Negarnaviricota;;Ellioviricetes;;Bunyavirales;;;;;;	False	ICTVTaxoChallenge_307789
32268	Riboviria;;Orthornavirae;;Pisuviricota;;Pisoniviricetes;;Nidovirales;;Coronaviridae;;;;	False	ICTVTaxoChallenge_355122
32272	Riboviria;;Orthornavirae;;Negarnaviricota;;Ellioviricetes;;Bunyavirales;;Hantaviridae;;;;	False	ICTVTaxoChallenge_110023
32286	Duplodnaviria;;Heunggongvirae;;Peploviricota;;Herviviricetes;;Herpesvirales;;Herpesviridae;;;;	False	ICTVTaxoChallenge_454659
32291	Riboviria;;Orthornavirae;;Negarnaviricota;;Ellioviricetes;;Bunyavirales;;Peribunyaviridae;;;;	False	ICTVTaxoChallenge_494713
32299	Riboviria;;Orthornavirae;;Negarnaviricota;;Ellioviricetes;;Bunyavirales;;Peribunyaviridae;;;;	False	ICTVTaxoChallenge_494767
32301	Riboviria;;Orthornavirae;;Negarnaviricota;;Monjiviricetes;;Mononegavirales;;;;;;	False	ICTVTaxoChallenge_29725
32302	Riboviria;;Orthornavirae;;Negarnaviricota;;Ellioviricetes;;Bunyavirales;;Phasmaviridae;;;;	False	ICTVTaxoChallenge_589100
32303	Riboviria;;Orthornavirae;;Negarnaviricota;;Monjiviricetes;;Mononegavirales;;;;;;	False	ICTVTaxoChallenge_526006
32307	Riboviria;;Orthornavirae;;Negarnaviricota;;Ellioviricetes;;Bunyavirales;;Peribunyaviridae;;;;	False	ICTVTaxoChallenge_208061
32309	Riboviria;;Orthornavirae;;Negarnaviricota;;Monjiviricetes;;Mononegavirales;;Rhabdoviridae;;;;	False	ICTVTaxoChallenge_753229
32310	Riboviria;;Orthornavirae;;Negarnaviricota;;Ellioviricetes;;Bunyavirales;;Hantaviridae;;;;	False	ICTVTaxoChallenge_636704
32311	Riboviria;;Orthornavirae;;Negarnaviricota;;Monjiviricetes;;Mononegavirales;;Paramyxoviridae;;;;	False	ICTVTaxoChallenge_268107
32312	Riboviria;;Orthornavirae;;Negarnaviricota;;Ellioviricetes;;Bunyavirales;;Phenuiviridae;;;;	False	ICTVTaxoChallenge_501269
32314	Riboviria;;Orthornavirae;;Negarnaviricota;;Ellioviricetes;;Bunyavirales;;Nairoviridae;;;;	False	ICTVTaxoChallenge_759077
32334	Riboviria;;Orthornavirae;;Negarnaviricota;;Monjiviricetes;;Mononegavirales;;Rhabdoviridae;;;;	False	ICTVTaxoChallenge_27634
32340	Riboviria;;Orthornavirae;;Negarnaviricota;;Ellioviricetes;;Bunyavirales;;Nairoviridae;;;;	False	ICTVTaxoChallenge_877175
32348	Riboviria;;Orthornavirae;;Negarnaviricota;;Ellioviricetes;;Bunyavirales;;Arenaviridae;;;;	False	ICTVTaxoChallenge_338312
32351	Riboviria;;Orthornavirae;;Negarnaviricota;;Ellioviricetes;;Bunyavirales;;Peribunyaviridae;;;;	False	ICTVTaxoChallenge_762473
32355	Riboviria;;Orthornavirae;;Negarnaviricota;;Ellioviricetes;;Bunyavirales;;Phenuiviridae;;;;	False	ICTVTaxoChallenge_508451
32358	Riboviria;;Orthornavirae;;Negarnaviricota;;Ellioviricetes;;Bunyavirales;;Phenuiviridae;;;;	False	ICTVTaxoChallenge_210523
32360	Varidnaviria;;Bamfordvirae;;Preplasmiviricota;;Maveriviricetes;;Priklausovirales;;Lavidaviridae;;;;	False	ICTVTaxoChallenge_519146
32361	Riboviria;;Orthornavirae;;Negarnaviricota;;Ellioviricetes;;Bunyavirales;;;;;;	False	ICTVTaxoChallenge_399387
32364	Duplodnaviria;;Heunggongvirae;;Peploviricota;;Herviviricetes;;Herpesvirales;;Herpesviridae;;;;	False	ICTVTaxoChallenge_290704
32370	Riboviria;;Orthornavirae;;Negarnaviricota;;Ellioviricetes;;Bunyavirales;;Peribunyaviridae;;;;	False	ICTVTaxoChallenge_436014
32372	Riboviria;;Orthornavirae;;Negarnaviricota;;Ellioviricetes;;Bunyavirales;;Peribunyaviridae;;;;	False	ICTVTaxoChallenge_417925
32373	Riboviria;;Orthornavirae;;Negarnaviricota;;Monjiviricetes;;Mononegavirales;;;;;;	False	ICTVTaxoChallenge_136157
32376	Duplodnaviria;;Heunggongvirae;;Peploviricota;;Herviviricetes;;Herpesvirales;;Herpesviridae;;;;	False	ICTVTaxoChallenge_17751
32382	Riboviria;;Orthornavirae;;Negarnaviricota;;Monjiviricetes;;Mononegavirales;;Paramyxoviridae;;;;	False	ICTVTaxoChallenge_468050
32385	Riboviria;;Orthornavirae;;Negarnaviricota;;Ellioviricetes;;Bunyavirales;;Phenuiviridae;;;;	False	ICTVTaxoChallenge_853244
32389	Riboviria;;Orthornavirae;;Negarnaviricota;;Monjiviricetes;;Mononegavirales;;Paramyxoviridae;;;;	False	ICTVTaxoChallenge_598991
32400	Riboviria;;Orthornavirae;;Negarnaviricota;;Ellioviricetes;;Bunyavirales;;Peribunyaviridae;;;;	False	ICTVTaxoChallenge_442322
32401	Riboviria;;Orthornavirae;;Negarnaviricota;;Ellioviricetes;;Bunyavirales;;Phenuiviridae;;;;	False	ICTVTaxoChallenge_704509
32407	Riboviria;;Orthornavirae;;Negarnaviricota;;Ellioviricetes;;Bunyavirales;;Phenuiviridae;;;;	False	ICTVTaxoChallenge_647671
32409	Riboviria;;Orthornavirae;;Negarnaviricota;;Monjiviricetes;;Mononegavirales;;Rhabdoviridae;;;;	False	ICTVTaxoChallenge_618415
32410	Riboviria;;Orthornavirae;;Negarnaviricota;;Monjiviricetes;;Mononegavirales;;Paramyxoviridae;;;;	False	ICTVTaxoChallenge_877568
32413	Riboviria;;Orthornavirae;;Negarnaviricota;;Ellioviricetes;;Bunyavirales;;Peribunyaviridae;;;;	False	ICTVTaxoChallenge_573557
32416	Duplodnaviria;;Heunggongvirae;;Peploviricota;;Herviviricetes;;Herpesvirales;;Herpesviridae;;;;	False	ICTVTaxoChallenge_613165
32418	Riboviria;;Orthornavirae;;Negarnaviricota;;Monjiviricetes;;Mononegavirales;;Filoviridae;;;;	False	ICTVTaxoChallenge_216257
32421	Riboviria;;Orthornavirae;;Negarnaviricota;;Ellioviricetes;;Bunyavirales;;Phenuiviridae;;;;	False	ICTVTaxoChallenge_125570
32426	Riboviria;;Orthornavirae;;Negarnaviricota;;Ellioviricetes;;Bunyavirales;;Peribunyaviridae;;;;	False	ICTVTaxoChallenge_266291
32432	Riboviria;;Orthornavirae;;Pisuviricota;;Pisoniviricetes;;Nidovirales;;Mesoniviridae;;;;	False	ICTVTaxoChallenge_415933
32438	Riboviria;;Orthornavirae;;Negarnaviricota;;Ellioviricetes;;Bunyavirales;;Tospoviridae;;;;	False	ICTVTaxoChallenge_346886
32445	Riboviria;;Orthornavirae;;Duplornaviricota;;Chrymotiviricetes;;Ghabrivirales;;Chrysoviridae;;;;	False	ICTVTaxoChallenge_380247
32448	Riboviria;;Orthornavirae;;Negarnaviricota;;Insthoviricetes;;Articulavirales;;Orthomyxoviridae;;;;	False	ICTVTaxoChallenge_20819
32457	Duplodnaviria;;Heunggongvirae;;Peploviricota;;Herviviricetes;;Herpesvirales;;Herpesviridae;;;;	False	ICTVTaxoChallenge_2357
32461	Riboviria;;Orthornavirae;;Negarnaviricota;;Monjiviricetes;;Mononegavirales;;Rhabdoviridae;;;;	False	ICTVTaxoChallenge_579531
32464	Riboviria;;Orthornavirae;;Negarnaviricota;;Ellioviricetes;;Bunyavirales;;Peribunyaviridae;;;;	False	ICTVTaxoChallenge_470973
32468	Riboviria;;Orthornavirae;;Negarnaviricota;;Monjiviricetes;;Mononegavirales;;;;;;	False	ICTVTaxoChallenge_428831
32474	Riboviria;;Orthornavirae;;Negarnaviricota;;Ellioviricetes;;Bunyavirales;;Tospoviridae;;;;	False	ICTVTaxoChallenge_625101
32475	Riboviria;;Orthornavirae;;Negarnaviricota;;Ellioviricetes;;Bunyavirales;;Peribunyaviridae;;;;	False	ICTVTaxoChallenge_462822
32479	Riboviria;;Orthornavirae;;Negarnaviricota;;Ellioviricetes;;Bunyavirales;;Peribunyaviridae;;;;	False	ICTVTaxoChallenge_641846
32487	Riboviria;;Orthornavirae;;Negarnaviricota;;Monjiviricetes;;Mononegavirales;;;;;;	False	ICTVTaxoChallenge_55166
32488	Riboviria;;Orthornavirae;;Negarnaviricota;;Ellioviricetes;;Bunyavirales;;Peribunyaviridae;;;;	False	ICTVTaxoChallenge_863296
32490	Riboviria;;Orthornavirae;;Negarnaviricota;;Ellioviricetes;;Bunyavirales;;Peribunyaviridae;;;;	False	ICTVTaxoChallenge_455017
32495	Riboviria;;Orthornavirae;;Negarnaviricota;;Ellioviricetes;;Bunyavirales;;Peribunyaviridae;;;;	False	ICTVTaxoChallenge_861811
32496	Riboviria;;Orthornavirae;;Duplornaviricota;;Chrymotiviricetes;;Ghabrivirales;;Totiviridae;;;;	False	ICTVTaxoChallenge_398138
32504	Riboviria;;Orthornavirae;;Negarnaviricota;;Ellioviricetes;;Bunyavirales;;Peribunyaviridae;;;;	False	ICTVTaxoChallenge_485843
32506	Riboviria;;Orthornavirae;;Duplornaviricota;;Chrymotiviricetes;;Ghabrivirales;;Chrysoviridae;;;;	False	ICTVTaxoChallenge_431931
32509	Riboviria;;Orthornavirae;;Negarnaviricota;;Ellioviricetes;;Bunyavirales;;Peribunyaviridae;;;;	False	ICTVTaxoChallenge_525918
32513	Riboviria;;Orthornavirae;;Negarnaviricota;;Ellioviricetes;;Bunyavirales;;Peribunyaviridae;;;;	False	ICTVTaxoChallenge_171959
32516	Riboviria;;Orthornavirae;;Negarnaviricota;;Ellioviricetes;;Bunyavirales;;Peribunyaviridae;;;;	False	ICTVTaxoChallenge_590528
32518	Riboviria;;Orthornavirae;;Negarnaviricota;;Monjiviricetes;;Mononegavirales;;Paramyxoviridae;;;;	False	ICTVTaxoChallenge_187337
32522	Riboviria;;Orthornavirae;;Negarnaviricota;;Ellioviricetes;;Bunyavirales;;Peribunyaviridae;;;;	False	ICTVTaxoChallenge_115574
32523	Riboviria;;Orthornavirae;;Negarnaviricota;;Monjiviricetes;;Mononegavirales;;Rhabdoviridae;;;;	False	ICTVTaxoChallenge_421831
32537	Riboviria;;Orthornavirae;;Negarnaviricota;;Ellioviricetes;;Bunyavirales;;Hantaviridae;;;;	False	ICTVTaxoChallenge_437882
32543	Riboviria;;Orthornavirae;;Negarnaviricota;;Ellioviricetes;;Bunyavirales;;Phenuiviridae;;;;	False	ICTVTaxoChallenge_583805
32545	Riboviria;;Orthornavirae;;Negarnaviricota;;Monjiviricetes;;Mononegavirales;;Rhabdoviridae;;;;	False	ICTVTaxoChallenge_863842
32549	Riboviria;;Orthornavirae;;Negarnaviricota;;Ellioviricetes;;Bunyavirales;;Peribunyaviridae;;;;	False	ICTVTaxoChallenge_391942
32550	Riboviria;;Orthornavirae;;Negarnaviricota;;Ellioviricetes;;Bunyavirales;;Peribunyaviridae;;;;	False	ICTVTaxoChallenge_211311
32553	Duplodnaviria;;Heunggongvirae;;Peploviricota;;Herviviricetes;;Herpesvirales;;Herpesviridae;;;;	False	ICTVTaxoChallenge_895228
32557	Riboviria;;Orthornavirae;;Negarnaviricota;;Ellioviricetes;;Bunyavirales;;Peribunyaviridae;;;;	False	ICTVTaxoChallenge_891674
32575	Riboviria;;Orthornavirae;;Negarnaviricota;;Ellioviricetes;;Bunyavirales;;Phenuiviridae;;;;	False	ICTVTaxoChallenge_970196
32577	Riboviria;;Orthornavirae;;Negarnaviricota;;Monjiviricetes;;Mononegavirales;;;;;;	False	ICTVTaxoChallenge_760787
32578	Riboviria;;Orthornavirae;;Negarnaviricota;;Ellioviricetes;;Bunyavirales;;Peribunyaviridae;;;;	False	ICTVTaxoChallenge_656832
32597	Riboviria;;Orthornavirae;;Negarnaviricota;;Ellioviricetes;;Bunyavirales;;Phenuiviridae;;;;	False	ICTVTaxoChallenge_815236
32605	Riboviria;;Orthornavirae;;Negarnaviricota;;Ellioviricetes;;Bunyavirales;;Tospoviridae;;;;	False	ICTVTaxoChallenge_800707
32612	Riboviria;;Orthornavirae;;Negarnaviricota;;Ellioviricetes;;Bunyavirales;;Peribunyaviridae;;;;	False	ICTVTaxoChallenge_603170
32614	Riboviria;;Orthornavirae;;Negarnaviricota;;Ellioviricetes;;Bunyavirales;;Peribunyaviridae;;;;	False	ICTVTaxoChallenge_744081
32616	Riboviria;;Orthornavirae;;Negarnaviricota;;Ellioviricetes;;Bunyavirales;;Arenaviridae;;;;	False	ICTVTaxoChallenge_777701
32628	Riboviria;;Orthornavirae;;Negarnaviricota;;Ellioviricetes;;Bunyavirales;;Peribunyaviridae;;;;	False	ICTVTaxoChallenge_293308
32631	Riboviria;;Orthornavirae;;Negarnaviricota;;Ellioviricetes;;Bunyavirales;;Peribunyaviridae;;;;	False	ICTVTaxoChallenge_179724
32633	Varidnaviria;;Bamfordvirae;;Preplasmiviricota;;Maveriviricetes;;Priklausovirales;;Lavidaviridae;;;;	False	ICTVTaxoChallenge_575485
32635	Riboviria;;Orthornavirae;;Negarnaviricota;;Ellioviricetes;;Bunyavirales;;Peribunyaviridae;;;;	False	ICTVTaxoChallenge_705381
32636	Riboviria;;Orthornavirae;;Negarnaviricota;;Ellioviricetes;;Bunyavirales;;Peribunyaviridae;;;;	False	ICTVTaxoChallenge_523129
32637	Riboviria;;Orthornavirae;;Negarnaviricota;;Monjiviricetes;;Mononegavirales;;Paramyxoviridae;;;;	False	ICTVTaxoChallenge_338421
32641	Riboviria;;Orthornavirae;;Negarnaviricota;;Ellioviricetes;;Bunyavirales;;Phenuiviridae;;;;	False	ICTVTaxoChallenge_588001
32646	Duplodnaviria;;Heunggongvirae;;Peploviricota;;Herviviricetes;;Herpesvirales;;Herpesviridae;;;;	False	ICTVTaxoChallenge_924634
32648	Riboviria;;Orthornavirae;;Negarnaviricota;;Monjiviricetes;;;;;;;;	False	ICTVTaxoChallenge_576799
32649	Riboviria;;Orthornavirae;;Negarnaviricota;;Ellioviricetes;;Bunyavirales;;Nairoviridae;;;;	False	ICTVTaxoChallenge_664586
32650	Riboviria;;Orthornavirae;;Negarnaviricota;;Monjiviricetes;;Mononegavirales;;;;;;	False	ICTVTaxoChallenge_101050
32652	Riboviria;;Orthornavirae;;Duplornaviricota;;Chrymotiviricetes;;Ghabrivirales;;Chrysoviridae;;;;	False	ICTVTaxoChallenge_197396
32659	Duplodnaviria;;Heunggongvirae;;Peploviricota;;Herviviricetes;;Herpesvirales;;Herpesviridae;;;;	False	ICTVTaxoChallenge_200016
32661	Riboviria;;Orthornavirae;;Negarnaviricota;;Ellioviricetes;;Bunyavirales;;Peribunyaviridae;;;;	False	ICTVTaxoChallenge_821933
32667	Riboviria;;Orthornavirae;;Negarnaviricota;;Monjiviricetes;;Mononegavirales;;;;;;	False	ICTVTaxoChallenge_516205
32669	Riboviria;;Orthornavirae;;Negarnaviricota;;Monjiviricetes;;Mononegavirales;;;;;;	False	ICTVTaxoChallenge_209915
32671	Riboviria;;Orthornavirae;;Negarnaviricota;;Ellioviricetes;;Bunyavirales;;Peribunyaviridae;;;;	False	ICTVTaxoChallenge_373134
32683	Riboviria;;Orthornavirae;;Negarnaviricota;;Ellioviricetes;;Bunyavirales;;Peribunyaviridae;;;;	False	ICTVTaxoChallenge_361636
32686	Duplodnaviria;;Heunggongvirae;;Peploviricota;;Herviviricetes;;Herpesvirales;;Herpesviridae;;;;	False	ICTVTaxoChallenge_34668
32688	Riboviria;;Orthornavirae;;Pisuviricota;;Pisoniviricetes;;Nidovirales;;Tobaniviridae;;;;	False	ICTVTaxoChallenge_444354
32690	Riboviria;;Orthornavirae;;Negarnaviricota;;Ellioviricetes;;Bunyavirales;;Phenuiviridae;;;;	False	ICTVTaxoChallenge_231386
32691	Riboviria;;Orthornavirae;;Negarnaviricota;;Monjiviricetes;;Mononegavirales;;Paramyxoviridae;;;;	False	ICTVTaxoChallenge_760928
32695	Riboviria;;Orthornavirae;;Negarnaviricota;;Ellioviricetes;;Bunyavirales;;Tospoviridae;;;;	False	ICTVTaxoChallenge_625614
32698	Riboviria;;Orthornavirae;;Negarnaviricota;;Ellioviricetes;;Bunyavirales;;Phenuiviridae;;;;	False	ICTVTaxoChallenge_532393
32700	Varidnaviria;;Bamfordvirae;;Preplasmiviricota;;Maveriviricetes;;Priklausovirales;;Lavidaviridae;;;;	False	ICTVTaxoChallenge_448677
32706	Riboviria;;Orthornavirae;;Negarnaviricota;;Monjiviricetes;;Jingchuvirales;;Aliusviridae;;;;	False	ICTVTaxoChallenge_841990
32708	Riboviria;;Orthornavirae;;Negarnaviricota;;Ellioviricetes;;Bunyavirales;;Arenaviridae;;;;	False	ICTVTaxoChallenge_576530
32711	Riboviria;;Orthornavirae;;Negarnaviricota;;Ellioviricetes;;Bunyavirales;;Phenuiviridae;;;;	False	ICTVTaxoChallenge_729066
32723	Riboviria;;Orthornavirae;;Negarnaviricota;;Monjiviricetes;;Mononegavirales;;Rhabdoviridae;;;;	False	ICTVTaxoChallenge_87667
32724	Riboviria;;Orthornavirae;;Negarnaviricota;;Ellioviricetes;;Bunyavirales;;Peribunyaviridae;;;;	False	ICTVTaxoChallenge_295025
32729	Riboviria;;Orthornavirae;;Negarnaviricota;;Monjiviricetes;;Mononegavirales;;Paramyxoviridae;;;;	False	ICTVTaxoChallenge_194132
32734	Riboviria;;Orthornavirae;;Negarnaviricota;;Ellioviricetes;;Bunyavirales;;Phenuiviridae;;;;	False	ICTVTaxoChallenge_957566
32736	Riboviria;;Orthornavirae;;Negarnaviricota;;Ellioviricetes;;Bunyavirales;;Peribunyaviridae;;;;	False	ICTVTaxoChallenge_180890
32740	Riboviria;;Orthornavirae;;Negarnaviricota;;Ellioviricetes;;Bunyavirales;;Arenaviridae;;;;	False	ICTVTaxoChallenge_371410
32742	Riboviria;;Orthornavirae;;Negarnaviricota;;Monjiviricetes;;Mononegavirales;;;;;;	False	ICTVTaxoChallenge_638163
32745	Riboviria;;Orthornavirae;;Negarnaviricota;;Ellioviricetes;;Bunyavirales;;Phenuiviridae;;;;	False	ICTVTaxoChallenge_746181
32748	Riboviria;;Orthornavirae;;Negarnaviricota;;Ellioviricetes;;Bunyavirales;;Peribunyaviridae;;;;	False	ICTVTaxoChallenge_654311
32755	Riboviria;;Orthornavirae;;Negarnaviricota;;Monjiviricetes;;;;;;;;	False	ICTVTaxoChallenge_892618
32770	Riboviria;;Orthornavirae;;Negarnaviricota;;Monjiviricetes;;Mononegavirales;;Paramyxoviridae;;;;	False	ICTVTaxoChallenge_520757
32773	Riboviria;;Orthornavirae;;Negarnaviricota;;Monjiviricetes;;Mononegavirales;;Rhabdoviridae;;;;	False	ICTVTaxoChallenge_143376
32775	Riboviria;;Orthornavirae;;Negarnaviricota;;Ellioviricetes;;Bunyavirales;;Peribunyaviridae;;;;	False	ICTVTaxoChallenge_705199
32776	Riboviria;;Orthornavirae;;Duplornaviricota;;Chrymotiviricetes;;Ghabrivirales;;Totiviridae;;;;	False	ICTVTaxoChallenge_835472
32782	Riboviria;;Orthornavirae;;Negarnaviricota;;Monjiviricetes;;Mononegavirales;;Rhabdoviridae;;;;	False	ICTVTaxoChallenge_592064
32790	Riboviria;;Orthornavirae;;Negarnaviricota;;Ellioviricetes;;Bunyavirales;;Peribunyaviridae;;;;	False	ICTVTaxoChallenge_739849
32793	Riboviria;;Orthornavirae;;Negarnaviricota;;Ellioviricetes;;Bunyavirales;;Hantaviridae;;;;	False	ICTVTaxoChallenge_328424
32800	Riboviria;;Orthornavirae;;Negarnaviricota;;Monjiviricetes;;Mononegavirales;;Rhabdoviridae;;;;	False	ICTVTaxoChallenge_931095
32808	Riboviria;;Orthornavirae;;Negarnaviricota;;Ellioviricetes;;Bunyavirales;;Phenuiviridae;;;;	False	ICTVTaxoChallenge_191375
32814	Riboviria;;Orthornavirae;;Negarnaviricota;;Ellioviricetes;;Bunyavirales;;Phasmaviridae;;;;	False	ICTVTaxoChallenge_90208
32816	Duplodnaviria;;Heunggongvirae;;Peploviricota;;Herviviricetes;;Herpesvirales;;Herpesviridae;;;;	False	ICTVTaxoChallenge_837228
32818	Riboviria;;Orthornavirae;;Negarnaviricota;;Ellioviricetes;;Bunyavirales;;Peribunyaviridae;;;;	False	ICTVTaxoChallenge_25389
32820	Duplodnaviria;;Heunggongvirae;;Peploviricota;;Herviviricetes;;Herpesvirales;;Herpesviridae;;;;	False	ICTVTaxoChallenge_542203
32822	Riboviria;;Orthornavirae;;Negarnaviricota;;Monjiviricetes;;Mononegavirales;;Paramyxoviridae;;;;	False	ICTVTaxoChallenge_204597
32833	Riboviria;;Orthornavirae;;Negarnaviricota;;Ellioviricetes;;Bunyavirales;;Peribunyaviridae;;;;	False	ICTVTaxoChallenge_200980
32839	Riboviria;;Orthornavirae;;Negarnaviricota;;Ellioviricetes;;Bunyavirales;;Phenuiviridae;;;;	False	ICTVTaxoChallenge_169783
32844	Riboviria;;Orthornavirae;;Negarnaviricota;;Monjiviricetes;;Mononegavirales;;Rhabdoviridae;;;;	False	ICTVTaxoChallenge_425219
32845	Riboviria;;Orthornavirae;;Negarnaviricota;;Monjiviricetes;;Mononegavirales;;Rhabdoviridae;;;;	False	ICTVTaxoChallenge_118197
32850	Riboviria;;Orthornavirae;;Negarnaviricota;;Ellioviricetes;;Bunyavirales;;Peribunyaviridae;;;;	False	ICTVTaxoChallenge_917443
32855	Riboviria;;Orthornavirae;;Negarnaviricota;;Monjiviricetes;;Mononegavirales;;Rhabdoviridae;;;;	False	ICTVTaxoChallenge_190533
32858	Riboviria;;Orthornavirae;;Negarnaviricota;;Ellioviricetes;;Bunyavirales;;Phenuiviridae;;;;	False	ICTVTaxoChallenge_778524
32865	Riboviria;;Orthornavirae;;Negarnaviricota;;Ellioviricetes;;Bunyavirales;;Phenuiviridae;;;;	False	ICTVTaxoChallenge_856092
32870	Riboviria;;Orthornavirae;;Negarnaviricota;;Monjiviricetes;;Mononegavirales;;;;;;	False	ICTVTaxoChallenge_857147
32872	Riboviria;;Orthornavirae;;Negarnaviricota;;Ellioviricetes;;Bunyavirales;;Phenuiviridae;;;;	False	ICTVTaxoChallenge_213990
32873	Riboviria;;Orthornavirae;;Negarnaviricota;;Ellioviricetes;;Bunyavirales;;Arenaviridae;;;;	False	ICTVTaxoChallenge_823731
32876	Riboviria;;Orthornavirae;;Negarnaviricota;;Ellioviricetes;;Bunyavirales;;Phenuiviridae;;;;	False	ICTVTaxoChallenge_884428
32877	Riboviria;;Orthornavirae;;Negarnaviricota;;Monjiviricetes;;Mononegavirales;;;;;;	False	ICTVTaxoChallenge_782976
32878	Riboviria;;Orthornavirae;;Negarnaviricota;;Monjiviricetes;;Mononegavirales;;Rhabdoviridae;;;;	False	ICTVTaxoChallenge_302246
32881	Riboviria;;Orthornavirae;;Negarnaviricota;;Ellioviricetes;;Bunyavirales;;Peribunyaviridae;;;;	False	ICTVTaxoChallenge_364380
32888	Riboviria;;Orthornavirae;;Negarnaviricota;;Ellioviricetes;;Bunyavirales;;Nairoviridae;;;;	False	ICTVTaxoChallenge_967348
32891	Duplodnaviria;;Heunggongvirae;;Peploviricota;;Herviviricetes;;Herpesvirales;;Herpesviridae;;;;	False	ICTVTaxoChallenge_775633
32894	Riboviria;;Orthornavirae;;Negarnaviricota;;Ellioviricetes;;Bunyavirales;;Phenuiviridae;;;;	False	ICTVTaxoChallenge_142413
32906	Riboviria;;Orthornavirae;;Negarnaviricota;;Ellioviricetes;;Bunyavirales;;Peribunyaviridae;;;;	False	ICTVTaxoChallenge_409719
32911	Riboviria;;Orthornavirae;;Negarnaviricota;;Ellioviricetes;;Bunyavirales;;Peribunyaviridae;;;;	False	ICTVTaxoChallenge_334865
32914	Riboviria;;Orthornavirae;;Negarnaviricota;;Ellioviricetes;;Bunyavirales;;Peribunyaviridae;;;;	False	ICTVTaxoChallenge_53668
32918	Riboviria;;Orthornavirae;;Negarnaviricota;;Monjiviricetes;;Mononegavirales;;;;;;	False	ICTVTaxoChallenge_581663
32923	Riboviria;;Orthornavirae;;Negarnaviricota;;Monjiviricetes;;Mononegavirales;;;;;;	False	ICTVTaxoChallenge_907338
32926	Duplodnaviria;;Heunggongvirae;;Peploviricota;;Herviviricetes;;Herpesvirales;;Herpesviridae;;;;	False	ICTVTaxoChallenge_876838
32934	Riboviria;;Orthornavirae;;Negarnaviricota;;Ellioviricetes;;Bunyavirales;;Peribunyaviridae;;;;	False	ICTVTaxoChallenge_541490
32939	Riboviria;;Orthornavirae;;Negarnaviricota;;Ellioviricetes;;Bunyavirales;;Phenuiviridae;;;;	False	ICTVTaxoChallenge_376108
32940	Riboviria;;Orthornavirae;;Negarnaviricota;;Monjiviricetes;;Jingchuvirales;;Aliusviridae;;;;	False	ICTVTaxoChallenge_862119
32941	Riboviria;;Orthornavirae;;Negarnaviricota;;Ellioviricetes;;Bunyavirales;;Hantaviridae;;;;	False	ICTVTaxoChallenge_247277
32944	Riboviria;;Orthornavirae;;Negarnaviricota;;Ellioviricetes;;Bunyavirales;;Peribunyaviridae;;;;	False	ICTVTaxoChallenge_323283
32946	Riboviria;;Orthornavirae;;Negarnaviricota;;Ellioviricetes;;Bunyavirales;;Tospoviridae;;;;	False	ICTVTaxoChallenge_807123
32949	Riboviria;;Orthornavirae;;Negarnaviricota;;Ellioviricetes;;Bunyavirales;;Peribunyaviridae;;;;	False	ICTVTaxoChallenge_504521
32954	Riboviria;;Orthornavirae;;Negarnaviricota;;Ellioviricetes;;Bunyavirales;;Nairoviridae;;;;	False	ICTVTaxoChallenge_819340
32957	Riboviria;;Orthornavirae;;Negarnaviricota;;Ellioviricetes;;Bunyavirales;;;;;;	False	ICTVTaxoChallenge_134430
32959	Riboviria;;Orthornavirae;;Negarnaviricota;;Ellioviricetes;;Bunyavirales;;Phenuiviridae;;;;	False	ICTVTaxoChallenge_528792
32960	Riboviria;;Orthornavirae;;Negarnaviricota;;Monjiviricetes;;Mononegavirales;;Rhabdoviridae;;;;	False	ICTVTaxoChallenge_281420
32963	Riboviria;;Orthornavirae;;Negarnaviricota;;Monjiviricetes;;Mononegavirales;;;;;;	False	ICTVTaxoChallenge_545534
32965	Riboviria;;Orthornavirae;;Negarnaviricota;;Monjiviricetes;;Mononegavirales;;Rhabdoviridae;;;;	False	ICTVTaxoChallenge_510780
32966	Riboviria;;Orthornavirae;;Negarnaviricota;;Ellioviricetes;;Bunyavirales;;Tospoviridae;;;;	False	ICTVTaxoChallenge_737942
32967	Riboviria;;Orthornavirae;;Negarnaviricota;;Ellioviricetes;;Bunyavirales;;Nairoviridae;;;;	False	ICTVTaxoChallenge_741388
32976	Riboviria;;Orthornavirae;;Negarnaviricota;;Ellioviricetes;;Bunyavirales;;Nairoviridae;;;;	False	ICTVTaxoChallenge_560848
32978	Riboviria;;Orthornavirae;;Negarnaviricota;;Monjiviricetes;;Mononegavirales;;Rhabdoviridae;;;;	False	ICTVTaxoChallenge_341056
32981	Riboviria;;Orthornavirae;;Duplornaviricota;;Chrymotiviricetes;;Ghabrivirales;;Totiviridae;;;;	False	ICTVTaxoChallenge_464472
32984	Riboviria;;Orthornavirae;;Negarnaviricota;;Ellioviricetes;;Bunyavirales;;Peribunyaviridae;;;;	False	ICTVTaxoChallenge_752489
32985	Riboviria;;Orthornavirae;;Negarnaviricota;;Ellioviricetes;;Bunyavirales;;;;;;	False	ICTVTaxoChallenge_18408
32987	Duplodnaviria;;Heunggongvirae;;Peploviricota;;Herviviricetes;;Herpesvirales;;Herpesviridae;;;;	False	ICTVTaxoChallenge_338709
32989	Riboviria;;Orthornavirae;;Negarnaviricota;;Ellioviricetes;;Bunyavirales;;Phenuiviridae;;;;	False	ICTVTaxoChallenge_212702
32990	Riboviria;;Orthornavirae;;Negarnaviricota;;Ellioviricetes;;Bunyavirales;;Phenuiviridae;;;;	False	ICTVTaxoChallenge_605795
32991	Riboviria;;Orthornavirae;;Negarnaviricota;;Monjiviricetes;;Mononegavirales;;Paramyxoviridae;;;;	False	ICTVTaxoChallenge_614955
32993	Riboviria;;Orthornavirae;;Negarnaviricota;;Ellioviricetes;;Bunyavirales;;Peribunyaviridae;;;;	False	ICTVTaxoChallenge_861680
32994	Riboviria;;Orthornavirae;;Negarnaviricota;;Monjiviricetes;;Mononegavirales;;Mymonaviridae;;;;	False	ICTVTaxoChallenge_506107
32996	Riboviria;;Orthornavirae;;Negarnaviricota;;Monjiviricetes;;Mononegavirales;;;;;;	False	ICTVTaxoChallenge_849470
33000	Riboviria;;Orthornavirae;;Negarnaviricota;;Ellioviricetes;;Bunyavirales;;Hantaviridae;;;;	False	ICTVTaxoChallenge_566080
33004	Riboviria;;Orthornavirae;;Negarnaviricota;;Ellioviricetes;;Bunyavirales;;Phenuiviridae;;;;	False	ICTVTaxoChallenge_185692
33005	Riboviria;;Orthornavirae;;Negarnaviricota;;Ellioviricetes;;Bunyavirales;;Phenuiviridae;;;;	False	ICTVTaxoChallenge_865452
33008	Riboviria;;Orthornavirae;;Negarnaviricota;;Ellioviricetes;;Bunyavirales;;Arenaviridae;;;;	False	ICTVTaxoChallenge_227976
33010	Riboviria;;Orthornavirae;;Negarnaviricota;;Ellioviricetes;;Bunyavirales;;Nairoviridae;;;;	False	ICTVTaxoChallenge_19016
33013	Duplodnaviria;;Heunggongvirae;;Peploviricota;;Herviviricetes;;Herpesvirales;;Herpesviridae;;;;	False	ICTVTaxoChallenge_700973
33014	Duplodnaviria;;Heunggongvirae;;Peploviricota;;Herviviricetes;;Herpesvirales;;Herpesviridae;;;;	False	ICTVTaxoChallenge_212388
33017	Riboviria;;Orthornavirae;;Negarnaviricota;;Monjiviricetes;;Mononegavirales;;Rhabdoviridae;;;;	False	ICTVTaxoChallenge_812568
33018	Riboviria;;Orthornavirae;;Negarnaviricota;;Monjiviricetes;;Mononegavirales;;Rhabdoviridae;;;;	False	ICTVTaxoChallenge_780484
33022	Riboviria;;Orthornavirae;;Negarnaviricota;;Monjiviricetes;;Mononegavirales;;;;;;	False	ICTVTaxoChallenge_248201
33028	Riboviria;;Orthornavirae;;Negarnaviricota;;Ellioviricetes;;Bunyavirales;;Hantaviridae;;;;	False	ICTVTaxoChallenge_96400
33030	Riboviria;;Orthornavirae;;Negarnaviricota;;Ellioviricetes;;Bunyavirales;;Phenuiviridae;;;;	False	ICTVTaxoChallenge_183047
33034	Duplodnaviria;;Heunggongvirae;;Peploviricota;;Herviviricetes;;Herpesvirales;;Herpesviridae;;;;	False	ICTVTaxoChallenge_457282
33038	Riboviria;;Orthornavirae;;Negarnaviricota;;Ellioviricetes;;Bunyavirales;;Peribunyaviridae;;;;	False	ICTVTaxoChallenge_298531
33039	Riboviria;;Orthornavirae;;Negarnaviricota;;Ellioviricetes;;Bunyavirales;;Peribunyaviridae;;;;	False	ICTVTaxoChallenge_474365
33040	Riboviria;;Orthornavirae;;Negarnaviricota;;Ellioviricetes;;Bunyavirales;;Peribunyaviridae;;;;	False	ICTVTaxoChallenge_616089
33044	Riboviria;;Orthornavirae;;Negarnaviricota;;Ellioviricetes;;Bunyavirales;;Phenuiviridae;;;;	False	ICTVTaxoChallenge_864335
33051	Riboviria;;Orthornavirae;;Negarnaviricota;;Ellioviricetes;;Bunyavirales;;Peribunyaviridae;;;;	False	ICTVTaxoChallenge_702491
33056	Riboviria;;Orthornavirae;;Negarnaviricota;;Ellioviricetes;;Bunyavirales;;Peribunyaviridae;;;;	False	ICTVTaxoChallenge_56834
33058	Riboviria;;Orthornavirae;;Negarnaviricota;;Monjiviricetes;;Mononegavirales;;;;;;	False	ICTVTaxoChallenge_726683
33062	Duplodnaviria;;Heunggongvirae;;Peploviricota;;Herviviricetes;;Herpesvirales;;Herpesviridae;;;;	False	ICTVTaxoChallenge_448976
33065	Riboviria;;Orthornavirae;;Negarnaviricota;;Ellioviricetes;;Bunyavirales;;Peribunyaviridae;;;;	False	ICTVTaxoChallenge_853344
33067	Riboviria;;Orthornavirae;;Negarnaviricota;;Monjiviricetes;;Mononegavirales;;Rhabdoviridae;;;;	False	ICTVTaxoChallenge_796314
33069	Riboviria;;Orthornavirae;;Negarnaviricota;;Ellioviricetes;;Bunyavirales;;Phenuiviridae;;;;	False	ICTVTaxoChallenge_288994
33070	Riboviria;;Orthornavirae;;Negarnaviricota;;Ellioviricetes;;Bunyavirales;;Peribunyaviridae;;;;	False	ICTVTaxoChallenge_448596
33072	Duplodnaviria;;Heunggongvirae;;Peploviricota;;Herviviricetes;;Herpesvirales;;Herpesviridae;;;;	False	ICTVTaxoChallenge_874566
33075	Riboviria;;Orthornavirae;;Negarnaviricota;;Ellioviricetes;;Bunyavirales;;Phenuiviridae;;;;	False	ICTVTaxoChallenge_954795
33083	Riboviria;;Orthornavirae;;Negarnaviricota;;Ellioviricetes;;Bunyavirales;;;;;;	False	ICTVTaxoChallenge_487046
33087	Duplodnaviria;;Heunggongvirae;;Peploviricota;;Herviviricetes;;Herpesvirales;;Herpesviridae;;;;	False	ICTVTaxoChallenge_530512
33099	Riboviria;;Orthornavirae;;Negarnaviricota;;Ellioviricetes;;Bunyavirales;;Arenaviridae;;;;	False	ICTVTaxoChallenge_928211
33108	Riboviria;;Orthornavirae;;Negarnaviricota;;Ellioviricetes;;Bunyavirales;;Phenuiviridae;;;;	False	ICTVTaxoChallenge_78573
33109	Riboviria;;Orthornavirae;;Negarnaviricota;;Ellioviricetes;;Bunyavirales;;Phenuiviridae;;;;	False	ICTVTaxoChallenge_613780
33110	Riboviria;;Orthornavirae;;Negarnaviricota;;Monjiviricetes;;Jingchuvirales;;Aliusviridae;;;;	False	ICTVTaxoChallenge_273357
33117	Riboviria;;Orthornavirae;;Negarnaviricota;;Ellioviricetes;;Bunyavirales;;Nairoviridae;;;;	False	ICTVTaxoChallenge_787533
33123	Riboviria;;Orthornavirae;;Negarnaviricota;;Ellioviricetes;;Bunyavirales;;Peribunyaviridae;;;;	False	ICTVTaxoChallenge_148099
33125	Duplodnaviria;;Heunggongvirae;;Peploviricota;;Herviviricetes;;Herpesvirales;;Herpesviridae;;;;	False	ICTVTaxoChallenge_126792
33129	Riboviria;;Orthornavirae;;Negarnaviricota;;Ellioviricetes;;Bunyavirales;;Peribunyaviridae;;;;	False	ICTVTaxoChallenge_475841
33136	Riboviria;;Orthornavirae;;Negarnaviricota;;Ellioviricetes;;Bunyavirales;;Peribunyaviridae;;;;	False	ICTVTaxoChallenge_201076
33137	Riboviria;;Orthornavirae;;Negarnaviricota;;Ellioviricetes;;Bunyavirales;;Hantaviridae;;;;	False	ICTVTaxoChallenge_928481
33138	Duplodnaviria;;Heunggongvirae;;Peploviricota;;Herviviricetes;;Herpesvirales;;Herpesviridae;;;;	False	ICTVTaxoChallenge_14008
33141	Riboviria;;Orthornavirae;;Negarnaviricota;;Ellioviricetes;;Bunyavirales;;Peribunyaviridae;;;;	False	ICTVTaxoChallenge_993399
33147	Riboviria;;Orthornavirae;;Pisuviricota;;Pisoniviricetes;;Nidovirales;;Coronaviridae;;;;	False	ICTVTaxoChallenge_497275
33155	Riboviria;;Orthornavirae;;Negarnaviricota;;Monjiviricetes;;Mononegavirales;;Filoviridae;;;;	False	ICTVTaxoChallenge_390108
33157	Riboviria;;Orthornavirae;;Negarnaviricota;;Monjiviricetes;;Mononegavirales;;;;;;	False	ICTVTaxoChallenge_430235
33159	Riboviria;;Orthornavirae;;Negarnaviricota;;Monjiviricetes;;Mononegavirales;;Filoviridae;;;;	False	ICTVTaxoChallenge_131796
33161	Riboviria;;Orthornavirae;;Negarnaviricota;;Monjiviricetes;;Mononegavirales;;Rhabdoviridae;;;;	False	ICTVTaxoChallenge_529270
33175	Riboviria;;Orthornavirae;;Negarnaviricota;;Monjiviricetes;;Mononegavirales;;Rhabdoviridae;;;;	False	ICTVTaxoChallenge_920637
33181	Riboviria;;Orthornavirae;;Negarnaviricota;;Ellioviricetes;;Bunyavirales;;Hantaviridae;;;;	False	ICTVTaxoChallenge_435873
33182	Riboviria;;Orthornavirae;;Negarnaviricota;;Monjiviricetes;;Mononegavirales;;Rhabdoviridae;;;;	False	ICTVTaxoChallenge_598188
33187	Riboviria;;Orthornavirae;;Negarnaviricota;;Ellioviricetes;;Bunyavirales;;Tospoviridae;;;;	False	ICTVTaxoChallenge_60867
33190	Riboviria;;Orthornavirae;;Negarnaviricota;;Monjiviricetes;;Mononegavirales;;Rhabdoviridae;;;;	False	ICTVTaxoChallenge_221161
33194	Riboviria;;Orthornavirae;;Negarnaviricota;;Insthoviricetes;;Articulavirales;;Orthomyxoviridae;;;;	False	ICTVTaxoChallenge_661738
33196	Riboviria;;Orthornavirae;;Negarnaviricota;;Monjiviricetes;;Mononegavirales;;Rhabdoviridae;;;;	False	ICTVTaxoChallenge_443471
33197	Riboviria;;Orthornavirae;;Negarnaviricota;;Ellioviricetes;;Bunyavirales;;Phenuiviridae;;;;	False	ICTVTaxoChallenge_558424
33199	Riboviria;;Orthornavirae;;Negarnaviricota;;Ellioviricetes;;Bunyavirales;;Phenuiviridae;;;;	False	ICTVTaxoChallenge_695693
33200	Riboviria;;Orthornavirae;;Negarnaviricota;;Ellioviricetes;;Bunyavirales;;Arenaviridae;;;;	False	ICTVTaxoChallenge_715183
33202	Riboviria;;Orthornavirae;;Pisuviricota;;Pisoniviricetes;;Nidovirales;;Tobaniviridae;;;;	False	ICTVTaxoChallenge_499515
33203	Riboviria;;Orthornavirae;;Negarnaviricota;;Monjiviricetes;;Jingchuvirales;;Chuviridae;;;;	False	ICTVTaxoChallenge_802351
33209	Riboviria;;Orthornavirae;;Negarnaviricota;;Ellioviricetes;;Bunyavirales;;Phenuiviridae;;;;	False	ICTVTaxoChallenge_840234
33210	Riboviria;;Orthornavirae;;Negarnaviricota;;Ellioviricetes;;Bunyavirales;;Phenuiviridae;;;;	False	ICTVTaxoChallenge_619839
33211	Riboviria;;Orthornavirae;;Negarnaviricota;;Ellioviricetes;;Bunyavirales;;Phenuiviridae;;;;	False	ICTVTaxoChallenge_451458
33212	Riboviria;;Orthornavirae;;Negarnaviricota;;Monjiviricetes;;Mononegavirales;;Paramyxoviridae;;;;	False	ICTVTaxoChallenge_783633
33213	Riboviria;;Orthornavirae;;Negarnaviricota;;Monjiviricetes;;Mononegavirales;;Rhabdoviridae;;;;	False	ICTVTaxoChallenge_63859
33217	Riboviria;;Orthornavirae;;Negarnaviricota;;Monjiviricetes;;Mononegavirales;;Paramyxoviridae;;;;	False	ICTVTaxoChallenge_540990
33222	Riboviria;;Orthornavirae;;Negarnaviricota;;Monjiviricetes;;Mononegavirales;;;;;;	False	ICTVTaxoChallenge_513361
33225	Riboviria;;Orthornavirae;;Negarnaviricota;;Monjiviricetes;;Mononegavirales;;Rhabdoviridae;;;;	False	ICTVTaxoChallenge_570150
33228	Riboviria;;Orthornavirae;;Negarnaviricota;;Ellioviricetes;;Bunyavirales;;Nairoviridae;;;;	False	ICTVTaxoChallenge_186707
33229	Riboviria;;Orthornavirae;;Negarnaviricota;;Ellioviricetes;;Bunyavirales;;Peribunyaviridae;;;;	False	ICTVTaxoChallenge_225837
33232	Duplodnaviria;;Heunggongvirae;;Peploviricota;;Herviviricetes;;Herpesvirales;;Herpesviridae;;;;	False	ICTVTaxoChallenge_302805
33239	Riboviria;;Orthornavirae;;Negarnaviricota;;Ellioviricetes;;Bunyavirales;;Phenuiviridae;;;;	False	ICTVTaxoChallenge_207998
33242	Riboviria;;Orthornavirae;;Negarnaviricota;;Monjiviricetes;;Jingchuvirales;;Chuviridae;;;;	False	ICTVTaxoChallenge_139835
33245	Riboviria;;Orthornavirae;;Negarnaviricota;;Monjiviricetes;;Mononegavirales;;;;;;	False	ICTVTaxoChallenge_105174
33247	Riboviria;;Orthornavirae;;Negarnaviricota;;Ellioviricetes;;Bunyavirales;;Peribunyaviridae;;;;	False	ICTVTaxoChallenge_772093
33250	Riboviria;;Orthornavirae;;Negarnaviricota;;Monjiviricetes;;Jingchuvirales;;Chuviridae;;;;	False	ICTVTaxoChallenge_841052
33252	Varidnaviria;;Bamfordvirae;;Preplasmiviricota;;Maveriviricetes;;Priklausovirales;;Lavidaviridae;;;;	False	ICTVTaxoChallenge_524847
33254	Riboviria;;Orthornavirae;;Negarnaviricota;;Ellioviricetes;;Bunyavirales;;Peribunyaviridae;;;;	False	ICTVTaxoChallenge_105658
33261	Duplodnaviria;;Heunggongvirae;;Peploviricota;;Herviviricetes;;Herpesvirales;;Herpesviridae;;;;	False	ICTVTaxoChallenge_148062
33264	Riboviria;;Orthornavirae;;Negarnaviricota;;Monjiviricetes;;;;;;;;	False	ICTVTaxoChallenge_564730
33271	Riboviria;;Orthornavirae;;Pisuviricota;;Pisoniviricetes;;Nidovirales;;Coronaviridae;;;;	False	ICTVTaxoChallenge_120747
33274	Riboviria;;Orthornavirae;;Negarnaviricota;;Ellioviricetes;;Bunyavirales;;Phenuiviridae;;;;	False	ICTVTaxoChallenge_511412
33276	Riboviria;;Orthornavirae;;Negarnaviricota;;Monjiviricetes;;Mononegavirales;;Rhabdoviridae;;;;	False	ICTVTaxoChallenge_361527
33277	Riboviria;;Orthornavirae;;Negarnaviricota;;Ellioviricetes;;Bunyavirales;;Phenuiviridae;;;;	False	ICTVTaxoChallenge_924129
33285	Riboviria;;Orthornavirae;;Negarnaviricota;;Monjiviricetes;;Mononegavirales;;;;;;	False	ICTVTaxoChallenge_49995
33287	Riboviria;;Orthornavirae;;Negarnaviricota;;Ellioviricetes;;Bunyavirales;;Peribunyaviridae;;;;	False	ICTVTaxoChallenge_650716
33289	Riboviria;;Orthornavirae;;Negarnaviricota;;Ellioviricetes;;Bunyavirales;;Peribunyaviridae;;;;	False	ICTVTaxoChallenge_121074
33292	Riboviria;;Orthornavirae;;Negarnaviricota;;Ellioviricetes;;Bunyavirales;;Phenuiviridae;;;;	False	ICTVTaxoChallenge_585063
33293	Duplodnaviria;;Heunggongvirae;;Peploviricota;;Herviviricetes;;Herpesvirales;;Herpesviridae;;;;	False	ICTVTaxoChallenge_571905
33300	Riboviria;;Orthornavirae;;Negarnaviricota;;Monjiviricetes;;Mononegavirales;;;;;;	False	ICTVTaxoChallenge_437592
33309	Riboviria;;Orthornavirae;;Negarnaviricota;;Ellioviricetes;;Bunyavirales;;Hantaviridae;;;;	False	ICTVTaxoChallenge_564549
33332	Riboviria;;Orthornavirae;;Negarnaviricota;;Monjiviricetes;;Mononegavirales;;;;;;	False	ICTVTaxoChallenge_465668
33344	Riboviria;;Orthornavirae;;Negarnaviricota;;Monjiviricetes;;Mononegavirales;;Paramyxoviridae;;;;	False	ICTVTaxoChallenge_865643
33349	Riboviria;;Orthornavirae;;Negarnaviricota;;Monjiviricetes;;Mononegavirales;;Rhabdoviridae;;;;	False	ICTVTaxoChallenge_132593
33350	Duplodnaviria;;Heunggongvirae;;Peploviricota;;Herviviricetes;;Herpesvirales;;Herpesviridae;;;;	False	ICTVTaxoChallenge_18467
33356	Riboviria;;Orthornavirae;;Negarnaviricota;;Monjiviricetes;;Mononegavirales;;Rhabdoviridae;;;;	False	ICTVTaxoChallenge_158655
33368	Riboviria;;Orthornavirae;;Negarnaviricota;;Ellioviricetes;;Bunyavirales;;Arenaviridae;;;;	False	ICTVTaxoChallenge_143439
33371	Riboviria;;Orthornavirae;;Negarnaviricota;;Ellioviricetes;;Bunyavirales;;Peribunyaviridae;;;;	False	ICTVTaxoChallenge_787692
33372	Riboviria;;Orthornavirae;;Negarnaviricota;;Ellioviricetes;;Bunyavirales;;Peribunyaviridae;;;;	False	ICTVTaxoChallenge_839114
33373	Riboviria;;Orthornavirae;;Negarnaviricota;;Monjiviricetes;;Mononegavirales;;Rhabdoviridae;;;;	False	ICTVTaxoChallenge_899359
33379	Riboviria;;Orthornavirae;;Negarnaviricota;;Ellioviricetes;;Bunyavirales;;Phenuiviridae;;;;	False	ICTVTaxoChallenge_818575
33386	Riboviria;;Orthornavirae;;Negarnaviricota;;Ellioviricetes;;Bunyavirales;;Arenaviridae;;;;	False	ICTVTaxoChallenge_523103
33388	Riboviria;;Orthornavirae;;Negarnaviricota;;Ellioviricetes;;Bunyavirales;;Phenuiviridae;;;;	False	ICTVTaxoChallenge_445985
33390	Riboviria;;Orthornavirae;;Negarnaviricota;;Monjiviricetes;;Mononegavirales;;;;;;	False	ICTVTaxoChallenge_861829
33391	Riboviria;;Orthornavirae;;Negarnaviricota;;Monjiviricetes;;Mononegavirales;;Paramyxoviridae;;;;	False	ICTVTaxoChallenge_789850
33402	Riboviria;;Orthornavirae;;Negarnaviricota;;Monjiviricetes;;Mononegavirales;;Paramyxoviridae;;;;	False	ICTVTaxoChallenge_860749
33403	Riboviria;;Orthornavirae;;Negarnaviricota;;Ellioviricetes;;Bunyavirales;;Nairoviridae;;;;	False	ICTVTaxoChallenge_65574
33406	Riboviria;;Orthornavirae;;Negarnaviricota;;Ellioviricetes;;Bunyavirales;;Nairoviridae;;;;	False	ICTVTaxoChallenge_616030
33418	Riboviria;;Orthornavirae;;Negarnaviricota;;Ellioviricetes;;Bunyavirales;;Phenuiviridae;;;;	False	ICTVTaxoChallenge_595487
33423	Riboviria;;Orthornavirae;;Negarnaviricota;;Ellioviricetes;;Bunyavirales;;Arenaviridae;;;;	False	ICTVTaxoChallenge_374300
33427	Riboviria;;Orthornavirae;;Negarnaviricota;;Ellioviricetes;;Bunyavirales;;Phenuiviridae;;;;	False	ICTVTaxoChallenge_541060
33431	Riboviria;;Orthornavirae;;Negarnaviricota;;Monjiviricetes;;Mononegavirales;;Rhabdoviridae;;;;	False	ICTVTaxoChallenge_389785
33437	Varidnaviria;;Bamfordvirae;;Preplasmiviricota;;Maveriviricetes;;Priklausovirales;;Lavidaviridae;;;;	False	ICTVTaxoChallenge_954171
33438	Riboviria;;Orthornavirae;;Negarnaviricota;;Ellioviricetes;;Bunyavirales;;Phenuiviridae;;;;	False	ICTVTaxoChallenge_963260
33441	Riboviria;;Orthornavirae;;Negarnaviricota;;Monjiviricetes;;Mononegavirales;;Paramyxoviridae;;;;	False	ICTVTaxoChallenge_420014
33449	Duplodnaviria;;Heunggongvirae;;Peploviricota;;Herviviricetes;;Herpesvirales;;Herpesviridae;;;;	False	ICTVTaxoChallenge_869863
33460	Riboviria;;Orthornavirae;;Negarnaviricota;;Monjiviricetes;;Mononegavirales;;Rhabdoviridae;;;;	False	ICTVTaxoChallenge_651318
33463	Riboviria;;Orthornavirae;;Negarnaviricota;;Ellioviricetes;;Bunyavirales;;Nairoviridae;;;;	False	ICTVTaxoChallenge_748656
33475	Duplodnaviria;;Heunggongvirae;;Peploviricota;;Herviviricetes;;Herpesvirales;;Herpesviridae;;;;	False	ICTVTaxoChallenge_998122
33479	Riboviria;;Orthornavirae;;Negarnaviricota;;Monjiviricetes;;Mononegavirales;;Bornaviridae;;;;	False	ICTVTaxoChallenge_19875
33480	Riboviria;;Orthornavirae;;Duplornaviricota;;Chrymotiviricetes;;Ghabrivirales;;Totiviridae;;;;	False	ICTVTaxoChallenge_398014
33492	Riboviria;;Orthornavirae;;Negarnaviricota;;Ellioviricetes;;Bunyavirales;;Hantaviridae;;;;	False	ICTVTaxoChallenge_135229
33494	Riboviria;;Orthornavirae;;Negarnaviricota;;Ellioviricetes;;Bunyavirales;;;;;;	False	ICTVTaxoChallenge_817225
33495	Riboviria;;Orthornavirae;;Negarnaviricota;;Monjiviricetes;;Mononegavirales;;;;;;	False	ICTVTaxoChallenge_86427
33502	Riboviria;;Orthornavirae;;Duplornaviricota;;Chrymotiviricetes;;Ghabrivirales;;Totiviridae;;;;	False	ICTVTaxoChallenge_578431
33511	Riboviria;;Orthornavirae;;Negarnaviricota;;Ellioviricetes;;Bunyavirales;;Tospoviridae;;;;	False	ICTVTaxoChallenge_39964
33512	Riboviria;;Orthornavirae;;Negarnaviricota;;Monjiviricetes;;Mononegavirales;;;;;;	False	ICTVTaxoChallenge_410994
33521	Riboviria;;Orthornavirae;;Negarnaviricota;;Monjiviricetes;;Jingchuvirales;;Aliusviridae;;;;	False	ICTVTaxoChallenge_598493
33522	Riboviria;;Orthornavirae;;Negarnaviricota;;Ellioviricetes;;Bunyavirales;;Hantaviridae;;;;	False	ICTVTaxoChallenge_885848
33528	Riboviria;;Orthornavirae;;Negarnaviricota;;Ellioviricetes;;Bunyavirales;;Phenuiviridae;;;;	False	ICTVTaxoChallenge_676545
33534	Riboviria;;Orthornavirae;;Negarnaviricota;;Monjiviricetes;;Mononegavirales;;;;;;	False	ICTVTaxoChallenge_386502
33535	Riboviria;;Orthornavirae;;Negarnaviricota;;Ellioviricetes;;Bunyavirales;;Nairoviridae;;;;	False	ICTVTaxoChallenge_888597
33536	Duplodnaviria;;Heunggongvirae;;Peploviricota;;Herviviricetes;;Herpesvirales;;Herpesviridae;;;;	False	ICTVTaxoChallenge_390662
33537	Riboviria;;Orthornavirae;;Negarnaviricota;;Ellioviricetes;;Bunyavirales;;Peribunyaviridae;;;;	False	ICTVTaxoChallenge_935419
33544	Riboviria;;Orthornavirae;;Negarnaviricota;;Ellioviricetes;;Bunyavirales;;Phenuiviridae;;;;	False	ICTVTaxoChallenge_966551
33545	Riboviria;;Orthornavirae;;Negarnaviricota;;Ellioviricetes;;Bunyavirales;;Hantaviridae;;;;	False	ICTVTaxoChallenge_236701
33549	Varidnaviria;;Bamfordvirae;;Preplasmiviricota;;Maveriviricetes;;Priklausovirales;;Lavidaviridae;;;;	False	ICTVTaxoChallenge_716724
33551	Riboviria;;Orthornavirae;;Negarnaviricota;;Ellioviricetes;;Bunyavirales;;Arenaviridae;;;;	False	ICTVTaxoChallenge_511204
33552	Riboviria;;Orthornavirae;;Negarnaviricota;;Ellioviricetes;;Bunyavirales;;Phenuiviridae;;;;	False	ICTVTaxoChallenge_823367
33554	Riboviria;;Orthornavirae;;Negarnaviricota;;Ellioviricetes;;Bunyavirales;;Peribunyaviridae;;;;	False	ICTVTaxoChallenge_613211
33555	Riboviria;;Orthornavirae;;Negarnaviricota;;Ellioviricetes;;Bunyavirales;;Tospoviridae;;;;	False	ICTVTaxoChallenge_256190
33556	Riboviria;;Orthornavirae;;Negarnaviricota;;Ellioviricetes;;Bunyavirales;;Arenaviridae;;;;	False	ICTVTaxoChallenge_23533
33559	Riboviria;;Orthornavirae;;Negarnaviricota;;Ellioviricetes;;Bunyavirales;;Peribunyaviridae;;;;	False	ICTVTaxoChallenge_391269
33561	Duplodnaviria;;Heunggongvirae;;Peploviricota;;Herviviricetes;;Herpesvirales;;Herpesviridae;;;;	False	ICTVTaxoChallenge_354013
33563	Riboviria;;Orthornavirae;;Negarnaviricota;;Ellioviricetes;;Bunyavirales;;Peribunyaviridae;;;;	False	ICTVTaxoChallenge_899565
33565	Riboviria;;Orthornavirae;;Negarnaviricota;;Ellioviricetes;;Bunyavirales;;Phenuiviridae;;;;	False	ICTVTaxoChallenge_443792
33575	Duplodnaviria;;Heunggongvirae;;Peploviricota;;Herviviricetes;;Herpesvirales;;Herpesviridae;;;;	False	ICTVTaxoChallenge_136715
33592	Riboviria;;Orthornavirae;;Negarnaviricota;;Ellioviricetes;;Bunyavirales;;Peribunyaviridae;;;;	False	ICTVTaxoChallenge_344047
33594	Riboviria;;Orthornavirae;;Negarnaviricota;;Monjiviricetes;;Mononegavirales;;Paramyxoviridae;;;;	False	ICTVTaxoChallenge_600312
33607	Riboviria;;Orthornavirae;;Negarnaviricota;;Ellioviricetes;;Bunyavirales;;Phenuiviridae;;;;	False	ICTVTaxoChallenge_323218
33608	Riboviria;;Orthornavirae;;Negarnaviricota;;Ellioviricetes;;Bunyavirales;;Phenuiviridae;;;;	False	ICTVTaxoChallenge_72026
33613	Riboviria;;Orthornavirae;;Negarnaviricota;;Ellioviricetes;;Bunyavirales;;Hantaviridae;;;;	False	ICTVTaxoChallenge_909378
33615	Riboviria;;Orthornavirae;;Negarnaviricota;;Ellioviricetes;;Bunyavirales;;Hantaviridae;;;;	False	ICTVTaxoChallenge_269888
33616	Riboviria;;Orthornavirae;;Negarnaviricota;;Ellioviricetes;;Bunyavirales;;Peribunyaviridae;;;;	False	ICTVTaxoChallenge_418152
33621	Riboviria;;Orthornavirae;;Negarnaviricota;;Ellioviricetes;;Bunyavirales;;Peribunyaviridae;;;;	False	ICTVTaxoChallenge_268323
33631	Riboviria;;Orthornavirae;;Negarnaviricota;;Monjiviricetes;;Mononegavirales;;Rhabdoviridae;;;;	False	ICTVTaxoChallenge_2960
33632	Riboviria;;Orthornavirae;;Negarnaviricota;;Ellioviricetes;;Bunyavirales;;Peribunyaviridae;;;;	False	ICTVTaxoChallenge_846720
33635	Riboviria;;Orthornavirae;;Negarnaviricota;;Ellioviricetes;;Bunyavirales;;Hantaviridae;;;;	False	ICTVTaxoChallenge_770176
33641	Riboviria;;Orthornavirae;;Negarnaviricota;;Monjiviricetes;;Mononegavirales;;Paramyxoviridae;;;;	False	ICTVTaxoChallenge_301187
33643	Duplodnaviria;;Heunggongvirae;;Peploviricota;;Herviviricetes;;Herpesvirales;;Herpesviridae;;;;	False	ICTVTaxoChallenge_357330
33647	Riboviria;;Orthornavirae;;Negarnaviricota;;Ellioviricetes;;Bunyavirales;;Phenuiviridae;;;;	False	ICTVTaxoChallenge_896133
33650	Riboviria;;Orthornavirae;;Negarnaviricota;;Monjiviricetes;;Mononegavirales;;Rhabdoviridae;;;;	False	ICTVTaxoChallenge_581573
33651	Riboviria;;Orthornavirae;;Negarnaviricota;;Ellioviricetes;;Bunyavirales;;Phenuiviridae;;;;	False	ICTVTaxoChallenge_756023
33653	Riboviria;;Orthornavirae;;Negarnaviricota;;Monjiviricetes;;Mononegavirales;;Paramyxoviridae;;;;	False	ICTVTaxoChallenge_560090
33654	Riboviria;;Orthornavirae;;Negarnaviricota;;Monjiviricetes;;Mononegavirales;;;;;;	False	ICTVTaxoChallenge_867877
33655	Riboviria;;Orthornavirae;;Negarnaviricota;;Ellioviricetes;;Bunyavirales;;Phenuiviridae;;;;	False	ICTVTaxoChallenge_475218
33658	Riboviria;;Orthornavirae;;Pisuviricota;;Pisoniviricetes;;Nidovirales;;Coronaviridae;;;;	False	ICTVTaxoChallenge_593613
33661	Riboviria;;Orthornavirae;;Negarnaviricota;;Ellioviricetes;;Bunyavirales;;Nairoviridae;;;;	False	ICTVTaxoChallenge_139759
33663	Duplodnaviria;;Heunggongvirae;;Peploviricota;;Herviviricetes;;Herpesvirales;;Herpesviridae;;;;	False	ICTVTaxoChallenge_414367
33664	Riboviria;;Orthornavirae;;Negarnaviricota;;Ellioviricetes;;Bunyavirales;;Peribunyaviridae;;;;	False	ICTVTaxoChallenge_660662
33668	Riboviria;;Orthornavirae;;Negarnaviricota;;Ellioviricetes;;Bunyavirales;;Peribunyaviridae;;;;	False	ICTVTaxoChallenge_730949
33676	Riboviria;;Orthornavirae;;Negarnaviricota;;Monjiviricetes;;Mononegavirales;;Rhabdoviridae;;;;	False	ICTVTaxoChallenge_389004
33679	Riboviria;;Orthornavirae;;Negarnaviricota;;Ellioviricetes;;Bunyavirales;;Peribunyaviridae;;;;	False	ICTVTaxoChallenge_710168
33681	Riboviria;;Orthornavirae;;Negarnaviricota;;Ellioviricetes;;Bunyavirales;;Peribunyaviridae;;;;	False	ICTVTaxoChallenge_15339
33689	Riboviria;;Orthornavirae;;Negarnaviricota;;Monjiviricetes;;Mononegavirales;;Paramyxoviridae;;;;	False	ICTVTaxoChallenge_312690
33690	Riboviria;;Orthornavirae;;Negarnaviricota;;Ellioviricetes;;Bunyavirales;;Peribunyaviridae;;;;	False	ICTVTaxoChallenge_187355
33693	Riboviria;;Orthornavirae;;Negarnaviricota;;Ellioviricetes;;Bunyavirales;;Peribunyaviridae;;;;	False	ICTVTaxoChallenge_780847
33697	Riboviria;;Orthornavirae;;Negarnaviricota;;Ellioviricetes;;Bunyavirales;;Peribunyaviridae;;;;	False	ICTVTaxoChallenge_833350
33698	Riboviria;;Orthornavirae;;Negarnaviricota;;Monjiviricetes;;Mononegavirales;;Paramyxoviridae;;;;	False	ICTVTaxoChallenge_626366
33699	Riboviria;;Orthornavirae;;Negarnaviricota;;Ellioviricetes;;Bunyavirales;;Phenuiviridae;;;;	False	ICTVTaxoChallenge_925659
33700	Riboviria;;Orthornavirae;;Negarnaviricota;;Monjiviricetes;;Mononegavirales;;Rhabdoviridae;;;;	False	ICTVTaxoChallenge_323278
33703	Riboviria;;Orthornavirae;;Duplornaviricota;;Chrymotiviricetes;;Ghabrivirales;;Chrysoviridae;;;;	False	ICTVTaxoChallenge_453876
33708	Riboviria;;Orthornavirae;;Negarnaviricota;;Monjiviricetes;;Mononegavirales;;Paramyxoviridae;;;;	False	ICTVTaxoChallenge_920113
33717	Riboviria;;Orthornavirae;;Negarnaviricota;;Ellioviricetes;;Bunyavirales;;Nairoviridae;;;;	False	ICTVTaxoChallenge_227778
33720	Riboviria;;Orthornavirae;;Negarnaviricota;;Ellioviricetes;;Bunyavirales;;Hantaviridae;;;;	False	ICTVTaxoChallenge_637160
33721	Riboviria;;Orthornavirae;;Negarnaviricota;;Ellioviricetes;;Bunyavirales;;Nairoviridae;;;;	False	ICTVTaxoChallenge_749062
33724	Riboviria;;Orthornavirae;;Negarnaviricota;;Monjiviricetes;;Jingchuvirales;;Chuviridae;;;;	False	ICTVTaxoChallenge_592659
33726	Riboviria;;Orthornavirae;;Negarnaviricota;;Monjiviricetes;;Mononegavirales;;;;;;	False	ICTVTaxoChallenge_394980
33727	Riboviria;;Orthornavirae;;Negarnaviricota;;Ellioviricetes;;Bunyavirales;;Peribunyaviridae;;;;	False	ICTVTaxoChallenge_967733
33729	Duplodnaviria;;Heunggongvirae;;Peploviricota;;Herviviricetes;;Herpesvirales;;Herpesviridae;;;;	False	ICTVTaxoChallenge_311181
33734	Riboviria;;Orthornavirae;;Negarnaviricota;;Ellioviricetes;;Bunyavirales;;Hantaviridae;;;;	False	ICTVTaxoChallenge_324453
33737	Riboviria;;Orthornavirae;;Negarnaviricota;;Ellioviricetes;;Bunyavirales;;Phenuiviridae;;;;	False	ICTVTaxoChallenge_173318
33745	Duplodnaviria;;Heunggongvirae;;Peploviricota;;Herviviricetes;;Herpesvirales;;Herpesviridae;;;;	False	ICTVTaxoChallenge_576944
33749	Riboviria;;Orthornavirae;;Negarnaviricota;;Ellioviricetes;;Bunyavirales;;Phenuiviridae;;;;	False	ICTVTaxoChallenge_204311
33751	Riboviria;;Orthornavirae;;Negarnaviricota;;Ellioviricetes;;Bunyavirales;;Hantaviridae;;;;	False	ICTVTaxoChallenge_774586
33753	Riboviria;;Orthornavirae;;Negarnaviricota;;Ellioviricetes;;Bunyavirales;;Phenuiviridae;;;;	False	ICTVTaxoChallenge_752628
33755	Riboviria;;Orthornavirae;;Negarnaviricota;;Ellioviricetes;;Bunyavirales;;Phenuiviridae;;;;	False	ICTVTaxoChallenge_684380
33759	Riboviria;;Orthornavirae;;Negarnaviricota;;Ellioviricetes;;Bunyavirales;;Arenaviridae;;;;	False	ICTVTaxoChallenge_521414
33762	Riboviria;;Orthornavirae;;Duplornaviricota;;Chrymotiviricetes;;Ghabrivirales;;Totiviridae;;;;	False	ICTVTaxoChallenge_668159
33763	Riboviria;;Orthornavirae;;Negarnaviricota;;Ellioviricetes;;Bunyavirales;;Hantaviridae;;;;	False	ICTVTaxoChallenge_532948
33766	Riboviria;;Orthornavirae;;Negarnaviricota;;Ellioviricetes;;Bunyavirales;;Arenaviridae;;;;	False	ICTVTaxoChallenge_359868
33768	Duplodnaviria;;Heunggongvirae;;Peploviricota;;Herviviricetes;;Herpesvirales;;Herpesviridae;;;;	False	ICTVTaxoChallenge_823169
33776	Riboviria;;Orthornavirae;;Negarnaviricota;;Ellioviricetes;;Bunyavirales;;Peribunyaviridae;;;;	False	ICTVTaxoChallenge_410683
33777	Riboviria;;Orthornavirae;;Negarnaviricota;;Monjiviricetes;;Mononegavirales;;Rhabdoviridae;;;;	False	ICTVTaxoChallenge_174131
33784	Riboviria;;Orthornavirae;;Negarnaviricota;;Ellioviricetes;;Bunyavirales;;;;;;	False	ICTVTaxoChallenge_262869
33786	Riboviria;;Orthornavirae;;Negarnaviricota;;Monjiviricetes;;Mononegavirales;;;;;;	False	ICTVTaxoChallenge_507873
33787	Riboviria;;Orthornavirae;;Negarnaviricota;;Ellioviricetes;;Bunyavirales;;Peribunyaviridae;;;;	False	ICTVTaxoChallenge_493696
33789	Riboviria;;Orthornavirae;;Negarnaviricota;;Ellioviricetes;;Bunyavirales;;Peribunyaviridae;;;;	False	ICTVTaxoChallenge_578626
33791	Riboviria;;Orthornavirae;;Negarnaviricota;;Ellioviricetes;;Bunyavirales;;Nairoviridae;;;;	False	ICTVTaxoChallenge_912687
33794	Riboviria;;Orthornavirae;;Negarnaviricota;;Ellioviricetes;;Bunyavirales;;Peribunyaviridae;;;;	False	ICTVTaxoChallenge_943587
33795	Riboviria;;Orthornavirae;;Negarnaviricota;;Monjiviricetes;;Mononegavirales;;Filoviridae;;;;	False	ICTVTaxoChallenge_346216
33801	Riboviria;;Orthornavirae;;Negarnaviricota;;Ellioviricetes;;Bunyavirales;;Hantaviridae;;;;	False	ICTVTaxoChallenge_124044
33802	Riboviria;;Orthornavirae;;Negarnaviricota;;Monjiviricetes;;Mononegavirales;;;;;;	False	ICTVTaxoChallenge_907670
33804	Riboviria;;Orthornavirae;;Pisuviricota;;Pisoniviricetes;;Nidovirales;;Coronaviridae;;;;	False	ICTVTaxoChallenge_902453
33807	Riboviria;;Orthornavirae;;Negarnaviricota;;Ellioviricetes;;Bunyavirales;;Peribunyaviridae;;;;	False	ICTVTaxoChallenge_535361
33810	Riboviria;;Orthornavirae;;Negarnaviricota;;Monjiviricetes;;Mononegavirales;;Paramyxoviridae;;;;	False	ICTVTaxoChallenge_656024
33836	Riboviria;;Orthornavirae;;Negarnaviricota;;Ellioviricetes;;Bunyavirales;;Phenuiviridae;;;;	False	ICTVTaxoChallenge_168737
33838	Riboviria;;Orthornavirae;;Pisuviricota;;Pisoniviricetes;;Nidovirales;;Mesoniviridae;;;;	False	ICTVTaxoChallenge_728682
33840	Riboviria;;Orthornavirae;;Negarnaviricota;;Ellioviricetes;;Bunyavirales;;Phenuiviridae;;;;	False	ICTVTaxoChallenge_50616
33850	Riboviria;;Orthornavirae;;Negarnaviricota;;Monjiviricetes;;Mononegavirales;;;;;;	False	ICTVTaxoChallenge_326740
33855	Riboviria;;Orthornavirae;;Negarnaviricota;;Ellioviricetes;;Bunyavirales;;Peribunyaviridae;;;;	False	ICTVTaxoChallenge_687334
33857	Duplodnaviria;;Heunggongvirae;;Peploviricota;;Herviviricetes;;Herpesvirales;;Herpesviridae;;;;	False	ICTVTaxoChallenge_690663
33859	Riboviria;;Orthornavirae;;Negarnaviricota;;Monjiviricetes;;Mononegavirales;;Rhabdoviridae;;;;	False	ICTVTaxoChallenge_939979
33862	Riboviria;;Orthornavirae;;Negarnaviricota;;Monjiviricetes;;Mononegavirales;;Rhabdoviridae;;;;	False	ICTVTaxoChallenge_209652
33865	Riboviria;;Orthornavirae;;Negarnaviricota;;Monjiviricetes;;Mononegavirales;;;;;;	False	ICTVTaxoChallenge_410173
33866	Riboviria;;Orthornavirae;;Pisuviricota;;Pisoniviricetes;;Nidovirales;;Tobaniviridae;;;;	False	ICTVTaxoChallenge_126191
33868	Duplodnaviria;;Heunggongvirae;;Peploviricota;;Herviviricetes;;Herpesvirales;;Herpesviridae;;;;	False	ICTVTaxoChallenge_747175
33869	Riboviria;;Orthornavirae;;Negarnaviricota;;Monjiviricetes;;Mononegavirales;;;;;;	False	ICTVTaxoChallenge_642287
33874	Riboviria;;Orthornavirae;;Pisuviricota;;Pisoniviricetes;;Nidovirales;;Mesoniviridae;;;;	False	ICTVTaxoChallenge_954113
33876	Duplodnaviria;;Heunggongvirae;;Peploviricota;;Herviviricetes;;Herpesvirales;;Herpesviridae;;;;	False	ICTVTaxoChallenge_475720
33878	Riboviria;;Orthornavirae;;Negarnaviricota;;Ellioviricetes;;Bunyavirales;;Hantaviridae;;;;	False	ICTVTaxoChallenge_159790
33879	Duplodnaviria;;Heunggongvirae;;Peploviricota;;Herviviricetes;;Herpesvirales;;Herpesviridae;;;;	False	ICTVTaxoChallenge_482863
33883	Riboviria;;Orthornavirae;;Negarnaviricota;;Monjiviricetes;;Mononegavirales;;Rhabdoviridae;;;;	False	ICTVTaxoChallenge_100926
33889	Riboviria;;Orthornavirae;;Duplornaviricota;;Chrymotiviricetes;;Ghabrivirales;;Totiviridae;;;;	False	ICTVTaxoChallenge_687992
33891	Riboviria;;Orthornavirae;;Negarnaviricota;;Ellioviricetes;;Bunyavirales;;Hantaviridae;;;;	False	ICTVTaxoChallenge_921616
33893	Duplodnaviria;;Heunggongvirae;;Peploviricota;;Herviviricetes;;Herpesvirales;;Herpesviridae;;;;	False	ICTVTaxoChallenge_503674
33894	Riboviria;;Orthornavirae;;Negarnaviricota;;Ellioviricetes;;Bunyavirales;;Peribunyaviridae;;;;	False	ICTVTaxoChallenge_406462
33899	Riboviria;;Orthornavirae;;Negarnaviricota;;Ellioviricetes;;Bunyavirales;;Peribunyaviridae;;;;	False	ICTVTaxoChallenge_984008
33900	Riboviria;;Orthornavirae;;Negarnaviricota;;Ellioviricetes;;Bunyavirales;;Arenaviridae;;;;	False	ICTVTaxoChallenge_623659
33906	Riboviria;;Orthornavirae;;Negarnaviricota;;Ellioviricetes;;Bunyavirales;;Phenuiviridae;;;;	False	ICTVTaxoChallenge_523419
33907	Riboviria;;Orthornavirae;;Negarnaviricota;;Monjiviricetes;;Mononegavirales;;;;;;	False	ICTVTaxoChallenge_778856
33912	Riboviria;;Orthornavirae;;Pisuviricota;;Pisoniviricetes;;Nidovirales;;Tobaniviridae;;;;	False	ICTVTaxoChallenge_275733
33914	Riboviria;;Orthornavirae;;Negarnaviricota;;Ellioviricetes;;Bunyavirales;;Phenuiviridae;;;;	False	ICTVTaxoChallenge_389740
33918	Riboviria;;Orthornavirae;;Negarnaviricota;;Monjiviricetes;;Mononegavirales;;Rhabdoviridae;;;;	False	ICTVTaxoChallenge_659631
33919	Riboviria;;Orthornavirae;;Negarnaviricota;;Ellioviricetes;;Bunyavirales;;Phenuiviridae;;;;	False	ICTVTaxoChallenge_245855
33920	Riboviria;;Orthornavirae;;Negarnaviricota;;Monjiviricetes;;Mononegavirales;;;;;;	False	ICTVTaxoChallenge_552924
33923	Riboviria;;Orthornavirae;;Negarnaviricota;;Monjiviricetes;;Mononegavirales;;Rhabdoviridae;;;;	False	ICTVTaxoChallenge_420021
33941	Duplodnaviria;;Heunggongvirae;;Peploviricota;;Herviviricetes;;Herpesvirales;;Herpesviridae;;;;	False	ICTVTaxoChallenge_290663
33942	Duplodnaviria;;Heunggongvirae;;Peploviricota;;Herviviricetes;;Herpesvirales;;Herpesviridae;;;;	False	ICTVTaxoChallenge_577848
33947	Riboviria;;Orthornavirae;;Negarnaviricota;;Ellioviricetes;;Bunyavirales;;Peribunyaviridae;;;;	False	ICTVTaxoChallenge_476374
33952	Riboviria;;Orthornavirae;;Negarnaviricota;;Ellioviricetes;;Bunyavirales;;Peribunyaviridae;;;;	False	ICTVTaxoChallenge_166260
33955	Riboviria;;Orthornavirae;;Negarnaviricota;;Monjiviricetes;;Mononegavirales;;Mymonaviridae;;;;	False	ICTVTaxoChallenge_157620
33959	Riboviria;;Orthornavirae;;Negarnaviricota;;Monjiviricetes;;Mononegavirales;;Paramyxoviridae;;;;	False	ICTVTaxoChallenge_543307
33976	Duplodnaviria;;Heunggongvirae;;Peploviricota;;Herviviricetes;;Herpesvirales;;Herpesviridae;;;;	False	ICTVTaxoChallenge_11043
33977	Riboviria;;Orthornavirae;;Negarnaviricota;;Monjiviricetes;;Mononegavirales;;;;;;	False	ICTVTaxoChallenge_68077
33978	Riboviria;;Orthornavirae;;Negarnaviricota;;Ellioviricetes;;Bunyavirales;;Tospoviridae;;;;	False	ICTVTaxoChallenge_989545
33981	Riboviria;;Orthornavirae;;Negarnaviricota;;Ellioviricetes;;Bunyavirales;;Arenaviridae;;;;	False	ICTVTaxoChallenge_287420
33984	Riboviria;;Orthornavirae;;Negarnaviricota;;Ellioviricetes;;Bunyavirales;;Phenuiviridae;;;;	False	ICTVTaxoChallenge_971637
33986	Riboviria;;Orthornavirae;;Negarnaviricota;;Ellioviricetes;;Bunyavirales;;Phenuiviridae;;;;	False	ICTVTaxoChallenge_521704
33991	Riboviria;;Orthornavirae;;Negarnaviricota;;Monjiviricetes;;Mononegavirales;;Rhabdoviridae;;;;	False	ICTVTaxoChallenge_637339
33994	Riboviria;;Orthornavirae;;Negarnaviricota;;Ellioviricetes;;Bunyavirales;;Phenuiviridae;;;;	False	ICTVTaxoChallenge_44134
33998	Riboviria;;Orthornavirae;;Negarnaviricota;;Ellioviricetes;;Bunyavirales;;Peribunyaviridae;;;;	False	ICTVTaxoChallenge_888465
34000	Riboviria;;Orthornavirae;;Negarnaviricota;;Ellioviricetes;;Bunyavirales;;Phenuiviridae;;;;	False	ICTVTaxoChallenge_63706
34002	Riboviria;;Orthornavirae;;Negarnaviricota;;Ellioviricetes;;Bunyavirales;;Peribunyaviridae;;;;	False	ICTVTaxoChallenge_979691
34004	Riboviria;;Orthornavirae;;Negarnaviricota;;Ellioviricetes;;Bunyavirales;;Nairoviridae;;;;	False	ICTVTaxoChallenge_805555
34008	Duplodnaviria;;Heunggongvirae;;Peploviricota;;Herviviricetes;;Herpesvirales;;Herpesviridae;;;;	False	ICTVTaxoChallenge_618467
34010	Riboviria;;Orthornavirae;;Negarnaviricota;;Monjiviricetes;;Mononegavirales;;Rhabdoviridae;;;;	False	ICTVTaxoChallenge_929842
34013	Varidnaviria;;Bamfordvirae;;Preplasmiviricota;;Maveriviricetes;;Priklausovirales;;Lavidaviridae;;;;	False	ICTVTaxoChallenge_954033
34015	Varidnaviria;;Bamfordvirae;;Preplasmiviricota;;Maveriviricetes;;Priklausovirales;;Lavidaviridae;;;;	False	ICTVTaxoChallenge_800657
34018	Riboviria;;Orthornavirae;;Pisuviricota;;Pisoniviricetes;;Nidovirales;;Coronaviridae;;;;	False	ICTVTaxoChallenge_708178
34021	Riboviria;;Orthornavirae;;Negarnaviricota;;Ellioviricetes;;Bunyavirales;;Phenuiviridae;;;;	False	ICTVTaxoChallenge_63973
34024	Varidnaviria;;Bamfordvirae;;Preplasmiviricota;;Maveriviricetes;;Priklausovirales;;Lavidaviridae;;;;	False	ICTVTaxoChallenge_729187
34025	Duplodnaviria;;Heunggongvirae;;Peploviricota;;Herviviricetes;;Herpesvirales;;Herpesviridae;;;;	False	ICTVTaxoChallenge_968799
34026	Riboviria;;Orthornavirae;;Negarnaviricota;;Ellioviricetes;;Bunyavirales;;Phenuiviridae;;;;	False	ICTVTaxoChallenge_455687
34029	Riboviria;;Orthornavirae;;Negarnaviricota;;Ellioviricetes;;Bunyavirales;;Peribunyaviridae;;;;	False	ICTVTaxoChallenge_399770
34030	Riboviria;;Orthornavirae;;Negarnaviricota;;Monjiviricetes;;Mononegavirales;;;;;;	False	ICTVTaxoChallenge_410857
34032	Riboviria;;Orthornavirae;;Negarnaviricota;;Monjiviricetes;;Mononegavirales;;Paramyxoviridae;;;;	False	ICTVTaxoChallenge_438550
34034	Riboviria;;Orthornavirae;;Negarnaviricota;;Monjiviricetes;;Mononegavirales;;;;;;	False	ICTVTaxoChallenge_672887
34037	Riboviria;;Orthornavirae;;Negarnaviricota;;Monjiviricetes;;Mononegavirales;;Paramyxoviridae;;;;	False	ICTVTaxoChallenge_551364
34043	Riboviria;;Orthornavirae;;Negarnaviricota;;Monjiviricetes;;Mononegavirales;;Rhabdoviridae;;;;	False	ICTVTaxoChallenge_222646
34044	Duplodnaviria;;Heunggongvirae;;Peploviricota;;Herviviricetes;;Herpesvirales;;Herpesviridae;;;;	False	ICTVTaxoChallenge_975779
34047	Riboviria;;Orthornavirae;;Negarnaviricota;;Ellioviricetes;;Bunyavirales;;Peribunyaviridae;;;;	False	ICTVTaxoChallenge_416119
34050	Riboviria;;Orthornavirae;;Negarnaviricota;;Monjiviricetes;;Jingchuvirales;;Aliusviridae;;;;	False	ICTVTaxoChallenge_401873
34051	Riboviria;;Orthornavirae;;Negarnaviricota;;Ellioviricetes;;Bunyavirales;;Peribunyaviridae;;;;	False	ICTVTaxoChallenge_26687
34054	Riboviria;;Orthornavirae;;Negarnaviricota;;Ellioviricetes;;Bunyavirales;;Peribunyaviridae;;;;	False	ICTVTaxoChallenge_156471
34060	Riboviria;;Orthornavirae;;Negarnaviricota;;Ellioviricetes;;Bunyavirales;;Peribunyaviridae;;;;	False	ICTVTaxoChallenge_596624
34065	Riboviria;;Orthornavirae;;Negarnaviricota;;Ellioviricetes;;Bunyavirales;;Peribunyaviridae;;;;	False	ICTVTaxoChallenge_895861
34066	Riboviria;;Orthornavirae;;Pisuviricota;;Pisoniviricetes;;Nidovirales;;Arteriviridae;;;;	False	ICTVTaxoChallenge_472601
34070	Riboviria;;Orthornavirae;;Negarnaviricota;;Ellioviricetes;;Bunyavirales;;Peribunyaviridae;;;;	False	ICTVTaxoChallenge_236220
34072	Riboviria;;Orthornavirae;;Negarnaviricota;;Monjiviricetes;;Mononegavirales;;Paramyxoviridae;;;;	False	ICTVTaxoChallenge_557694
34074	Riboviria;;Orthornavirae;;Negarnaviricota;;Monjiviricetes;;Mononegavirales;;Rhabdoviridae;;;;	False	ICTVTaxoChallenge_331677
34082	Riboviria;;Orthornavirae;;Negarnaviricota;;Monjiviricetes;;Mononegavirales;;Rhabdoviridae;;;;	False	ICTVTaxoChallenge_354017
34083	Riboviria;;Orthornavirae;;Negarnaviricota;;Ellioviricetes;;Bunyavirales;;Nairoviridae;;;;	False	ICTVTaxoChallenge_183640
34084	Riboviria;;Orthornavirae;;Negarnaviricota;;Ellioviricetes;;Bunyavirales;;Phenuiviridae;;;;	False	ICTVTaxoChallenge_271714
34087	Riboviria;;Orthornavirae;;Negarnaviricota;;Ellioviricetes;;Bunyavirales;;Phenuiviridae;;;;	False	ICTVTaxoChallenge_208496
34091	Riboviria;;Orthornavirae;;Negarnaviricota;;Monjiviricetes;;Mononegavirales;;;;;;	False	ICTVTaxoChallenge_329855
34092	Duplodnaviria;;Heunggongvirae;;Peploviricota;;Herviviricetes;;Herpesvirales;;Herpesviridae;;;;	False	ICTVTaxoChallenge_75954
34093	Riboviria;;Orthornavirae;;Negarnaviricota;;Ellioviricetes;;Bunyavirales;;Peribunyaviridae;;;;	False	ICTVTaxoChallenge_28593
34094	Riboviria;;Orthornavirae;;Negarnaviricota;;Monjiviricetes;;Mononegavirales;;Bornaviridae;;;;	False	ICTVTaxoChallenge_435234
34096	Riboviria;;Orthornavirae;;Negarnaviricota;;Ellioviricetes;;Bunyavirales;;Peribunyaviridae;;;;	False	ICTVTaxoChallenge_675307
34097	Riboviria;;Orthornavirae;;Negarnaviricota;;Monjiviricetes;;Mononegavirales;;Rhabdoviridae;;;;	False	ICTVTaxoChallenge_869327
34098	Riboviria;;Orthornavirae;;Negarnaviricota;;Ellioviricetes;;Bunyavirales;;Hantaviridae;;;;	False	ICTVTaxoChallenge_181356
34099	Riboviria;;Orthornavirae;;Negarnaviricota;;Ellioviricetes;;Bunyavirales;;Peribunyaviridae;;;;	False	ICTVTaxoChallenge_56470
34102	Duplodnaviria;;Heunggongvirae;;Peploviricota;;Herviviricetes;;Herpesvirales;;Herpesviridae;;;;	False	ICTVTaxoChallenge_868729
34103	Riboviria;;Orthornavirae;;Negarnaviricota;;Ellioviricetes;;Bunyavirales;;Peribunyaviridae;;;;	False	ICTVTaxoChallenge_440219
34106	Riboviria;;Orthornavirae;;Negarnaviricota;;Ellioviricetes;;Bunyavirales;;Peribunyaviridae;;;;	False	ICTVTaxoChallenge_209628
34108	Riboviria;;Orthornavirae;;Negarnaviricota;;Ellioviricetes;;Bunyavirales;;Nairoviridae;;;;	False	ICTVTaxoChallenge_468344
34109	Riboviria;;Orthornavirae;;Negarnaviricota;;Monjiviricetes;;Jingchuvirales;;Chuviridae;;;;	False	ICTVTaxoChallenge_270669
34111	Riboviria;;Orthornavirae;;Negarnaviricota;;Ellioviricetes;;Bunyavirales;;Peribunyaviridae;;;;	False	ICTVTaxoChallenge_209734
34121	Riboviria;;Orthornavirae;;Negarnaviricota;;Ellioviricetes;;Bunyavirales;;Peribunyaviridae;;;;	False	ICTVTaxoChallenge_452803
34133	Riboviria;;Orthornavirae;;Negarnaviricota;;Monjiviricetes;;Mononegavirales;;;;;;	False	ICTVTaxoChallenge_655775
34136	Riboviria;;Orthornavirae;;Negarnaviricota;;Ellioviricetes;;Bunyavirales;;Peribunyaviridae;;;;	False	ICTVTaxoChallenge_213102
34138	Duplodnaviria;;Heunggongvirae;;Peploviricota;;Herviviricetes;;Herpesvirales;;Herpesviridae;;;;	False	ICTVTaxoChallenge_522848
34140	Riboviria;;Orthornavirae;;Negarnaviricota;;Monjiviricetes;;Mononegavirales;;Rhabdoviridae;;;;	False	ICTVTaxoChallenge_2382
34142	Riboviria;;Orthornavirae;;Negarnaviricota;;Ellioviricetes;;Bunyavirales;;Peribunyaviridae;;;;	False	ICTVTaxoChallenge_213303
34143	Riboviria;;Orthornavirae;;Duplornaviricota;;Chrymotiviricetes;;Ghabrivirales;;Totiviridae;;;;	False	ICTVTaxoChallenge_847015
34145	Riboviria;;Orthornavirae;;Negarnaviricota;;Monjiviricetes;;Mononegavirales;;Rhabdoviridae;;;;	False	ICTVTaxoChallenge_532198
34150	Riboviria;;Orthornavirae;;Negarnaviricota;;Ellioviricetes;;Bunyavirales;;Phenuiviridae;;;;	False	ICTVTaxoChallenge_49484
34151	Riboviria;;Orthornavirae;;Negarnaviricota;;Ellioviricetes;;Bunyavirales;;Peribunyaviridae;;;;	False	ICTVTaxoChallenge_531779
34155	Riboviria;;Orthornavirae;;Negarnaviricota;;Monjiviricetes;;Mononegavirales;;Rhabdoviridae;;;;	False	ICTVTaxoChallenge_201436
34156	Riboviria;;Orthornavirae;;Negarnaviricota;;Ellioviricetes;;Bunyavirales;;Arenaviridae;;;;	False	ICTVTaxoChallenge_435825
34157	Riboviria;;Orthornavirae;;Negarnaviricota;;Monjiviricetes;;Mononegavirales;;Rhabdoviridae;;;;	False	ICTVTaxoChallenge_392736
34159	Riboviria;;Orthornavirae;;Negarnaviricota;;Ellioviricetes;;Bunyavirales;;Phenuiviridae;;;;	False	ICTVTaxoChallenge_209479
34167	Riboviria;;Orthornavirae;;Negarnaviricota;;Monjiviricetes;;Mononegavirales;;Rhabdoviridae;;;;	False	ICTVTaxoChallenge_290769
34171	Riboviria;;Orthornavirae;;Negarnaviricota;;Ellioviricetes;;Bunyavirales;;Peribunyaviridae;;;;	False	ICTVTaxoChallenge_363345
34175	Riboviria;;Orthornavirae;;Negarnaviricota;;Monjiviricetes;;Mononegavirales;;Paramyxoviridae;;;;	False	ICTVTaxoChallenge_174048
34176	Duplodnaviria;;Heunggongvirae;;Peploviricota;;Herviviricetes;;Herpesvirales;;Herpesviridae;;;;	False	ICTVTaxoChallenge_338459
34177	Riboviria;;Orthornavirae;;Negarnaviricota;;Ellioviricetes;;Bunyavirales;;Arenaviridae;;;;	False	ICTVTaxoChallenge_181530
34178	Riboviria;;Orthornavirae;;Negarnaviricota;;Ellioviricetes;;Bunyavirales;;Hantaviridae;;;;	False	ICTVTaxoChallenge_626944
34185	Riboviria;;Orthornavirae;;Negarnaviricota;;Monjiviricetes;;Mononegavirales;;Rhabdoviridae;;;;	False	ICTVTaxoChallenge_411974
34189	Riboviria;;Orthornavirae;;Negarnaviricota;;Ellioviricetes;;Bunyavirales;;Phenuiviridae;;;;	False	ICTVTaxoChallenge_218716
34197	Riboviria;;Orthornavirae;;Negarnaviricota;;Ellioviricetes;;Bunyavirales;;Peribunyaviridae;;;;	False	ICTVTaxoChallenge_124935
34199	Riboviria;;Orthornavirae;;Negarnaviricota;;Monjiviricetes;;Mononegavirales;;Paramyxoviridae;;;;	False	ICTVTaxoChallenge_837153
34207	Riboviria;;Orthornavirae;;Negarnaviricota;;Monjiviricetes;;Jingchuvirales;;Chuviridae;;;;	False	ICTVTaxoChallenge_360723
34208	Riboviria;;Orthornavirae;;Negarnaviricota;;Ellioviricetes;;Bunyavirales;;Phenuiviridae;;;;	False	ICTVTaxoChallenge_459807
34209	Riboviria;;Orthornavirae;;Negarnaviricota;;Ellioviricetes;;Bunyavirales;;Nairoviridae;;;;	False	ICTVTaxoChallenge_543699
34211	Riboviria;;Orthornavirae;;Negarnaviricota;;Ellioviricetes;;Bunyavirales;;Peribunyaviridae;;;;	False	ICTVTaxoChallenge_30265
34213	Riboviria;;Orthornavirae;;Negarnaviricota;;Ellioviricetes;;Bunyavirales;;Peribunyaviridae;;;;	False	ICTVTaxoChallenge_171519
34224	Riboviria;;Orthornavirae;;Negarnaviricota;;Monjiviricetes;;;;;;;;	False	ICTVTaxoChallenge_56136
34229	Riboviria;;Orthornavirae;;Negarnaviricota;;Ellioviricetes;;Bunyavirales;;Tospoviridae;;;;	False	ICTVTaxoChallenge_774228
34236	Riboviria;;Orthornavirae;;Negarnaviricota;;Monjiviricetes;;Mononegavirales;;;;;;	False	ICTVTaxoChallenge_856692
34240	Riboviria;;Orthornavirae;;Negarnaviricota;;Monjiviricetes;;Mononegavirales;;Paramyxoviridae;;;;	False	ICTVTaxoChallenge_742586
34245	Riboviria;;Orthornavirae;;Negarnaviricota;;Monjiviricetes;;Mononegavirales;;Rhabdoviridae;;;;	False	ICTVTaxoChallenge_185527
34250	Riboviria;;Orthornavirae;;Negarnaviricota;;Monjiviricetes;;Mononegavirales;;Paramyxoviridae;;;;	False	ICTVTaxoChallenge_995886
34251	Duplodnaviria;;Heunggongvirae;;Peploviricota;;Herviviricetes;;Herpesvirales;;Herpesviridae;;;;	False	ICTVTaxoChallenge_481562
34264	Riboviria;;Orthornavirae;;Negarnaviricota;;Monjiviricetes;;Mononegavirales;;Paramyxoviridae;;;;	False	ICTVTaxoChallenge_712267
34274	Riboviria;;Orthornavirae;;Negarnaviricota;;Ellioviricetes;;Bunyavirales;;Phenuiviridae;;;;	False	ICTVTaxoChallenge_237179
34275	Riboviria;;Orthornavirae;;Negarnaviricota;;Monjiviricetes;;Mononegavirales;;Rhabdoviridae;;;;	False	ICTVTaxoChallenge_132243
34277	Riboviria;;Orthornavirae;;Negarnaviricota;;Monjiviricetes;;Mononegavirales;;Rhabdoviridae;;;;	False	ICTVTaxoChallenge_414539
34281	Riboviria;;Orthornavirae;;Negarnaviricota;;Ellioviricetes;;Bunyavirales;;Peribunyaviridae;;;;	False	ICTVTaxoChallenge_343635
34282	Riboviria;;Orthornavirae;;Negarnaviricota;;Monjiviricetes;;Mononegavirales;;Rhabdoviridae;;;;	False	ICTVTaxoChallenge_251088
34283	Duplodnaviria;;Heunggongvirae;;Peploviricota;;Herviviricetes;;Herpesvirales;;Herpesviridae;;;;	False	ICTVTaxoChallenge_489617
34285	Riboviria;;Orthornavirae;;Negarnaviricota;;Ellioviricetes;;Bunyavirales;;Phenuiviridae;;;;	False	ICTVTaxoChallenge_923922
34288	Riboviria;;Orthornavirae;;Negarnaviricota;;Ellioviricetes;;Bunyavirales;;Arenaviridae;;;;	False	ICTVTaxoChallenge_920169
34292	Riboviria;;Orthornavirae;;Negarnaviricota;;Ellioviricetes;;Bunyavirales;;Peribunyaviridae;;;;	False	ICTVTaxoChallenge_280264
34298	Riboviria;;Orthornavirae;;Negarnaviricota;;Ellioviricetes;;Bunyavirales;;Phenuiviridae;;;;	False	ICTVTaxoChallenge_294838
34302	Riboviria;;Orthornavirae;;Negarnaviricota;;Monjiviricetes;;Mononegavirales;;Rhabdoviridae;;;;	False	ICTVTaxoChallenge_236437
34311	Riboviria;;Orthornavirae;;Negarnaviricota;;Monjiviricetes;;Mononegavirales;;Rhabdoviridae;;;;	False	ICTVTaxoChallenge_687749
34312	Riboviria;;Orthornavirae;;Negarnaviricota;;Monjiviricetes;;Mononegavirales;;;;;;	False	ICTVTaxoChallenge_704874
34314	Riboviria;;Orthornavirae;;Negarnaviricota;;Ellioviricetes;;Bunyavirales;;Phenuiviridae;;;;	False	ICTVTaxoChallenge_586924
34316	Riboviria;;Orthornavirae;;Negarnaviricota;;Ellioviricetes;;Bunyavirales;;Phenuiviridae;;;;	False	ICTVTaxoChallenge_711818
34320	Riboviria;;Orthornavirae;;Negarnaviricota;;Monjiviricetes;;Mononegavirales;;Rhabdoviridae;;;;	False	ICTVTaxoChallenge_662649
34327	Riboviria;;Orthornavirae;;Negarnaviricota;;Monjiviricetes;;Mononegavirales;;Rhabdoviridae;;;;	False	ICTVTaxoChallenge_39963
34332	Riboviria;;Orthornavirae;;Negarnaviricota;;Monjiviricetes;;Mononegavirales;;;;;;	False	ICTVTaxoChallenge_660147
34337	Riboviria;;Orthornavirae;;Negarnaviricota;;Ellioviricetes;;Bunyavirales;;Nairoviridae;;;;	False	ICTVTaxoChallenge_768980
34342	Riboviria;;Orthornavirae;;Negarnaviricota;;Ellioviricetes;;Bunyavirales;;Peribunyaviridae;;;;	False	ICTVTaxoChallenge_381668
34347	Riboviria;;Orthornavirae;;Negarnaviricota;;Ellioviricetes;;Bunyavirales;;Peribunyaviridae;;;;	False	ICTVTaxoChallenge_805793
34354	Riboviria;;Orthornavirae;;Negarnaviricota;;Ellioviricetes;;Bunyavirales;;Nairoviridae;;;;	False	ICTVTaxoChallenge_974032
34359	Riboviria;;Orthornavirae;;Negarnaviricota;;Monjiviricetes;;Mononegavirales;;Rhabdoviridae;;;;	False	ICTVTaxoChallenge_212746
34362	Riboviria;;Orthornavirae;;Negarnaviricota;;Ellioviricetes;;Bunyavirales;;Peribunyaviridae;;;;	False	ICTVTaxoChallenge_923511
34368	Riboviria;;Orthornavirae;;Negarnaviricota;;Monjiviricetes;;Mononegavirales;;;;;;	False	ICTVTaxoChallenge_286115
34370	Riboviria;;Orthornavirae;;Negarnaviricota;;Ellioviricetes;;Bunyavirales;;Peribunyaviridae;;;;	False	ICTVTaxoChallenge_629717
34376	Riboviria;;Orthornavirae;;Negarnaviricota;;Ellioviricetes;;Bunyavirales;;Phenuiviridae;;;;	False	ICTVTaxoChallenge_293884
34378	Duplodnaviria;;Heunggongvirae;;Peploviricota;;Herviviricetes;;Herpesvirales;;Herpesviridae;;;;	False	ICTVTaxoChallenge_227917
34384	Riboviria;;Orthornavirae;;Negarnaviricota;;Ellioviricetes;;Bunyavirales;;Arenaviridae;;;;	False	ICTVTaxoChallenge_431698
34385	Riboviria;;Orthornavirae;;Negarnaviricota;;Ellioviricetes;;Bunyavirales;;Peribunyaviridae;;;;	False	ICTVTaxoChallenge_704523
34391	Duplodnaviria;;Heunggongvirae;;Peploviricota;;Herviviricetes;;Herpesvirales;;Herpesviridae;;;;	False	ICTVTaxoChallenge_857917
34394	Riboviria;;Orthornavirae;;Negarnaviricota;;Monjiviricetes;;Mononegavirales;;Paramyxoviridae;;;;	False	ICTVTaxoChallenge_315068
34396	Riboviria;;Orthornavirae;;Negarnaviricota;;Ellioviricetes;;Bunyavirales;;Peribunyaviridae;;;;	False	ICTVTaxoChallenge_403757
34402	Riboviria;;Orthornavirae;;Negarnaviricota;;Monjiviricetes;;Mononegavirales;;Paramyxoviridae;;;;	False	ICTVTaxoChallenge_161944
34414	Riboviria;;Orthornavirae;;Negarnaviricota;;Ellioviricetes;;Bunyavirales;;Peribunyaviridae;;;;	False	ICTVTaxoChallenge_80144
34416	Riboviria;;Orthornavirae;;Negarnaviricota;;Monjiviricetes;;Mononegavirales;;Rhabdoviridae;;;;	False	ICTVTaxoChallenge_903903
34419	Riboviria;;Orthornavirae;;Negarnaviricota;;Monjiviricetes;;Mononegavirales;;Paramyxoviridae;;;;	False	ICTVTaxoChallenge_464067
34426	Riboviria;;Orthornavirae;;Negarnaviricota;;Monjiviricetes;;Jingchuvirales;;Aliusviridae;;;;	False	ICTVTaxoChallenge_359319
34429	Riboviria;;Orthornavirae;;Negarnaviricota;;Monjiviricetes;;Mononegavirales;;Paramyxoviridae;;;;	False	ICTVTaxoChallenge_647358
34430	Riboviria;;Orthornavirae;;Negarnaviricota;;Ellioviricetes;;Bunyavirales;;Phenuiviridae;;;;	False	ICTVTaxoChallenge_193988
34433	Riboviria;;Orthornavirae;;Negarnaviricota;;Ellioviricetes;;Bunyavirales;;Nairoviridae;;;;	False	ICTVTaxoChallenge_401094
34435	Riboviria;;Orthornavirae;;Negarnaviricota;;Monjiviricetes;;Jingchuvirales;;Aliusviridae;;;;	False	ICTVTaxoChallenge_509272
34438	Riboviria;;Orthornavirae;;Negarnaviricota;;Ellioviricetes;;Bunyavirales;;Hantaviridae;;;;	False	ICTVTaxoChallenge_252972
34440	Riboviria;;Orthornavirae;;Negarnaviricota;;Ellioviricetes;;Bunyavirales;;Peribunyaviridae;;;;	False	ICTVTaxoChallenge_780432
34441	Riboviria;;Orthornavirae;;Negarnaviricota;;Ellioviricetes;;Bunyavirales;;Peribunyaviridae;;;;	False	ICTVTaxoChallenge_973161
34443	Riboviria;;Orthornavirae;;Negarnaviricota;;Monjiviricetes;;Mononegavirales;;;;;;	False	ICTVTaxoChallenge_794076
34445	Duplodnaviria;;Heunggongvirae;;Peploviricota;;Herviviricetes;;Herpesvirales;;Herpesviridae;;;;	False	ICTVTaxoChallenge_686889
34446	Riboviria;;Orthornavirae;;Negarnaviricota;;Monjiviricetes;;Mononegavirales;;Paramyxoviridae;;;;	False	ICTVTaxoChallenge_913616
34449	Duplodnaviria;;Heunggongvirae;;Peploviricota;;Herviviricetes;;Herpesvirales;;Herpesviridae;;;;	False	ICTVTaxoChallenge_419237
34454	Riboviria;;Orthornavirae;;Negarnaviricota;;Monjiviricetes;;Mononegavirales;;;;;;	False	ICTVTaxoChallenge_867465
34458	Riboviria;;Orthornavirae;;Negarnaviricota;;Ellioviricetes;;Bunyavirales;;Nairoviridae;;;;	False	ICTVTaxoChallenge_787254
34464	Riboviria;;Orthornavirae;;Negarnaviricota;;Ellioviricetes;;Bunyavirales;;Peribunyaviridae;;;;	False	ICTVTaxoChallenge_775733
34475	Riboviria;;Orthornavirae;;Negarnaviricota;;Monjiviricetes;;Mononegavirales;;Rhabdoviridae;;;;	False	ICTVTaxoChallenge_741362
34478	Riboviria;;Orthornavirae;;Negarnaviricota;;Ellioviricetes;;Bunyavirales;;Nairoviridae;;;;	False	ICTVTaxoChallenge_659460
34479	Riboviria;;Orthornavirae;;Negarnaviricota;;Ellioviricetes;;Bunyavirales;;Phenuiviridae;;;;	False	ICTVTaxoChallenge_930891
34480	Riboviria;;Orthornavirae;;Negarnaviricota;;Monjiviricetes;;Mononegavirales;;Paramyxoviridae;;;;	False	ICTVTaxoChallenge_287433
34482	Riboviria;;Orthornavirae;;Negarnaviricota;;Ellioviricetes;;Bunyavirales;;Peribunyaviridae;;;;	False	ICTVTaxoChallenge_880649
34487	Riboviria;;Orthornavirae;;Negarnaviricota;;Monjiviricetes;;Mononegavirales;;;;;;	False	ICTVTaxoChallenge_890831
34492	Riboviria;;Orthornavirae;;Negarnaviricota;;Ellioviricetes;;Bunyavirales;;Arenaviridae;;;;	False	ICTVTaxoChallenge_104508
34495	Riboviria;;Orthornavirae;;Negarnaviricota;;Ellioviricetes;;Bunyavirales;;Phenuiviridae;;;;	False	ICTVTaxoChallenge_724392
34502	Riboviria;;Orthornavirae;;Negarnaviricota;;Monjiviricetes;;Mononegavirales;;Rhabdoviridae;;;;	False	ICTVTaxoChallenge_99000
34504	Riboviria;;Orthornavirae;;Negarnaviricota;;Monjiviricetes;;Mononegavirales;;Rhabdoviridae;;;;	False	ICTVTaxoChallenge_844509
34508	Riboviria;;Orthornavirae;;Negarnaviricota;;Ellioviricetes;;Bunyavirales;;Peribunyaviridae;;;;	False	ICTVTaxoChallenge_862356
34517	Riboviria;;Orthornavirae;;Negarnaviricota;;Ellioviricetes;;Bunyavirales;;Peribunyaviridae;;;;	False	ICTVTaxoChallenge_239013
34521	Riboviria;;Orthornavirae;;Negarnaviricota;;Ellioviricetes;;Bunyavirales;;Phenuiviridae;;;;	False	ICTVTaxoChallenge_599167
34524	Riboviria;;Orthornavirae;;Negarnaviricota;;Ellioviricetes;;Bunyavirales;;Phenuiviridae;;;;	False	ICTVTaxoChallenge_473894
34537	Riboviria;;Orthornavirae;;Negarnaviricota;;Monjiviricetes;;Mononegavirales;;Rhabdoviridae;;;;	False	ICTVTaxoChallenge_831357
34546	Riboviria;;Orthornavirae;;Negarnaviricota;;Ellioviricetes;;Bunyavirales;;Nairoviridae;;;;	False	ICTVTaxoChallenge_142022
34548	Riboviria;;Orthornavirae;;Negarnaviricota;;Ellioviricetes;;Bunyavirales;;Peribunyaviridae;;;;	False	ICTVTaxoChallenge_625445
34549	Riboviria;;Orthornavirae;;Negarnaviricota;;Ellioviricetes;;Bunyavirales;;Nairoviridae;;;;	False	ICTVTaxoChallenge_253813
34557	Riboviria;;Orthornavirae;;Negarnaviricota;;Ellioviricetes;;Bunyavirales;;Nairoviridae;;;;	False	ICTVTaxoChallenge_880644
34558	Riboviria;;Orthornavirae;;Negarnaviricota;;Monjiviricetes;;Mononegavirales;;Rhabdoviridae;;;;	False	ICTVTaxoChallenge_333924
34563	Riboviria;;Orthornavirae;;Negarnaviricota;;Monjiviricetes;;Mononegavirales;;Rhabdoviridae;;;;	False	ICTVTaxoChallenge_471831
34565	Riboviria;;Orthornavirae;;Negarnaviricota;;Monjiviricetes;;Mononegavirales;;Xinmoviridae;;;;	False	ICTVTaxoChallenge_459706
34567	Riboviria;;Orthornavirae;;Negarnaviricota;;Monjiviricetes;;Mononegavirales;;;;;;	False	ICTVTaxoChallenge_211792
34570	Duplodnaviria;;Heunggongvirae;;Peploviricota;;Herviviricetes;;Herpesvirales;;Herpesviridae;;;;	False	ICTVTaxoChallenge_321960
34573	Riboviria;;Orthornavirae;;Negarnaviricota;;Ellioviricetes;;Bunyavirales;;Peribunyaviridae;;;;	False	ICTVTaxoChallenge_115606
34581	Riboviria;;Orthornavirae;;Negarnaviricota;;Ellioviricetes;;Bunyavirales;;Peribunyaviridae;;;;	False	ICTVTaxoChallenge_641288
34587	Riboviria;;Orthornavirae;;Negarnaviricota;;Ellioviricetes;;Bunyavirales;;Phenuiviridae;;;;	False	ICTVTaxoChallenge_600771
34591	Riboviria;;Orthornavirae;;Pisuviricota;;Pisoniviricetes;;Nidovirales;;Coronaviridae;;;;	False	ICTVTaxoChallenge_616684
34596	Riboviria;;Orthornavirae;;Negarnaviricota;;Ellioviricetes;;Bunyavirales;;Arenaviridae;;;;	False	ICTVTaxoChallenge_873357
34598	Duplodnaviria;;Heunggongvirae;;Peploviricota;;Herviviricetes;;Herpesvirales;;Herpesviridae;;;;	False	ICTVTaxoChallenge_460593
34603	Riboviria;;Orthornavirae;;Negarnaviricota;;Ellioviricetes;;Bunyavirales;;Peribunyaviridae;;;;	False	ICTVTaxoChallenge_180090
34611	Riboviria;;Orthornavirae;;Negarnaviricota;;Monjiviricetes;;Mononegavirales;;Paramyxoviridae;;;;	False	ICTVTaxoChallenge_87842
34612	Riboviria;;Orthornavirae;;Pisuviricota;;Pisoniviricetes;;Nidovirales;;Tobaniviridae;;;;	False	ICTVTaxoChallenge_598388
34613	Riboviria;;Orthornavirae;;Negarnaviricota;;Ellioviricetes;;Bunyavirales;;Phenuiviridae;;;;	False	ICTVTaxoChallenge_225223
34619	Riboviria;;Orthornavirae;;Negarnaviricota;;Monjiviricetes;;Mononegavirales;;Rhabdoviridae;;;;	False	ICTVTaxoChallenge_547784
34623	Duplodnaviria;;Heunggongvirae;;Peploviricota;;Herviviricetes;;Herpesvirales;;Herpesviridae;;;;	False	ICTVTaxoChallenge_991949
34629	Riboviria;;Orthornavirae;;Negarnaviricota;;Monjiviricetes;;Mononegavirales;;Rhabdoviridae;;;;	False	ICTVTaxoChallenge_379504
34631	Riboviria;;Orthornavirae;;Negarnaviricota;;Monjiviricetes;;Mononegavirales;;Paramyxoviridae;;;;	False	ICTVTaxoChallenge_247020
34636	Riboviria;;Orthornavirae;;Negarnaviricota;;Monjiviricetes;;Mononegavirales;;Rhabdoviridae;;;;	False	ICTVTaxoChallenge_300350
34644	Riboviria;;Orthornavirae;;Negarnaviricota;;Ellioviricetes;;Bunyavirales;;Peribunyaviridae;;;;	False	ICTVTaxoChallenge_831874
34645	Riboviria;;Orthornavirae;;Negarnaviricota;;Monjiviricetes;;Mononegavirales;;Rhabdoviridae;;;;	False	ICTVTaxoChallenge_7319
34647	Duplodnaviria;;Heunggongvirae;;Peploviricota;;Herviviricetes;;Herpesvirales;;Herpesviridae;;;;	False	ICTVTaxoChallenge_496987
34648	Riboviria;;Orthornavirae;;Negarnaviricota;;Monjiviricetes;;Mononegavirales;;;;;;	False	ICTVTaxoChallenge_741247
34650	Duplodnaviria;;Heunggongvirae;;Peploviricota;;Herviviricetes;;Herpesvirales;;Herpesviridae;;;;	False	ICTVTaxoChallenge_348698
34660	Riboviria;;Orthornavirae;;Negarnaviricota;;Ellioviricetes;;Bunyavirales;;;;;;	False	ICTVTaxoChallenge_738177
34665	Riboviria;;Orthornavirae;;Negarnaviricota;;Monjiviricetes;;Mononegavirales;;Paramyxoviridae;;;;	False	ICTVTaxoChallenge_20215
34671	Varidnaviria;;Bamfordvirae;;Preplasmiviricota;;Maveriviricetes;;Priklausovirales;;Lavidaviridae;;;;	False	ICTVTaxoChallenge_562479
34680	Riboviria;;Orthornavirae;;Pisuviricota;;Pisoniviricetes;;Nidovirales;;Coronaviridae;;;;	False	ICTVTaxoChallenge_901498
34691	Riboviria;;Orthornavirae;;Negarnaviricota;;Ellioviricetes;;Bunyavirales;;Phenuiviridae;;;;	False	ICTVTaxoChallenge_206439
34697	Riboviria;;Orthornavirae;;Negarnaviricota;;Ellioviricetes;;Bunyavirales;;Peribunyaviridae;;;;	False	ICTVTaxoChallenge_430780
34701	Riboviria;;Orthornavirae;;Negarnaviricota;;Ellioviricetes;;Bunyavirales;;Hantaviridae;;;;	False	ICTVTaxoChallenge_511303
34706	Riboviria;;Orthornavirae;;Negarnaviricota;;Monjiviricetes;;Mononegavirales;;Xinmoviridae;;;;	False	ICTVTaxoChallenge_977586
34715	Duplodnaviria;;Heunggongvirae;;Peploviricota;;Herviviricetes;;Herpesvirales;;Herpesviridae;;;;	False	ICTVTaxoChallenge_347436
34717	Riboviria;;Orthornavirae;;Negarnaviricota;;Ellioviricetes;;Bunyavirales;;Phenuiviridae;;;;	False	ICTVTaxoChallenge_637035
34720	Riboviria;;Orthornavirae;;Negarnaviricota;;Monjiviricetes;;Mononegavirales;;Paramyxoviridae;;;;	False	ICTVTaxoChallenge_877021
34723	Riboviria;;Orthornavirae;;Negarnaviricota;;Ellioviricetes;;Bunyavirales;;Peribunyaviridae;;;;	False	ICTVTaxoChallenge_149884
34728	Riboviria;;Orthornavirae;;Negarnaviricota;;Monjiviricetes;;Mononegavirales;;Rhabdoviridae;;;;	False	ICTVTaxoChallenge_571590
34729	Duplodnaviria;;Heunggongvirae;;Peploviricota;;Herviviricetes;;Herpesvirales;;Herpesviridae;;;;	False	ICTVTaxoChallenge_684379
34731	Riboviria;;Orthornavirae;;Negarnaviricota;;Ellioviricetes;;Bunyavirales;;Peribunyaviridae;;;;	False	ICTVTaxoChallenge_25010
34735	Riboviria;;Orthornavirae;;Negarnaviricota;;Ellioviricetes;;Bunyavirales;;Phenuiviridae;;;;	False	ICTVTaxoChallenge_370110
34737	Riboviria;;Orthornavirae;;Negarnaviricota;;Ellioviricetes;;Bunyavirales;;Peribunyaviridae;;;;	False	ICTVTaxoChallenge_64046
34740	Riboviria;;Orthornavirae;;Negarnaviricota;;Ellioviricetes;;Bunyavirales;;;;;;	False	ICTVTaxoChallenge_460004
34749	Riboviria;;Orthornavirae;;Negarnaviricota;;Monjiviricetes;;Mononegavirales;;;;;;	False	ICTVTaxoChallenge_30828
34751	Riboviria;;Orthornavirae;;Negarnaviricota;;Monjiviricetes;;Mononegavirales;;Paramyxoviridae;;;;	False	ICTVTaxoChallenge_511421
34752	Duplodnaviria;;Heunggongvirae;;Peploviricota;;Herviviricetes;;Herpesvirales;;Herpesviridae;;;;	False	ICTVTaxoChallenge_417485
34754	Riboviria;;Orthornavirae;;Negarnaviricota;;Ellioviricetes;;Bunyavirales;;Peribunyaviridae;;;;	False	ICTVTaxoChallenge_859482
34763	Riboviria;;Orthornavirae;;Negarnaviricota;;Monjiviricetes;;Mononegavirales;;Rhabdoviridae;;;;	False	ICTVTaxoChallenge_225623
34774	Riboviria;;Orthornavirae;;Negarnaviricota;;Ellioviricetes;;Bunyavirales;;Peribunyaviridae;;;;	False	ICTVTaxoChallenge_84930
34779	Riboviria;;Orthornavirae;;Negarnaviricota;;Monjiviricetes;;Mononegavirales;;;;;;	False	ICTVTaxoChallenge_836247
34785	Riboviria;;Orthornavirae;;Negarnaviricota;;Ellioviricetes;;Bunyavirales;;Phenuiviridae;;;;	False	ICTVTaxoChallenge_828444
34786	Duplodnaviria;;Heunggongvirae;;Peploviricota;;Herviviricetes;;Herpesvirales;;Herpesviridae;;;;	False	ICTVTaxoChallenge_845551|provirus_4310_34094
34788	Riboviria;;Orthornavirae;;Negarnaviricota;;Ellioviricetes;;Bunyavirales;;Nairoviridae;;;;	False	ICTVTaxoChallenge_855914
34790	Riboviria;;Orthornavirae;;Negarnaviricota;;Ellioviricetes;;Bunyavirales;;Nairoviridae;;;;	False	ICTVTaxoChallenge_757099
34792	Riboviria;;Orthornavirae;;Negarnaviricota;;Monjiviricetes;;Mononegavirales;;Rhabdoviridae;;;;	False	ICTVTaxoChallenge_44421
34795	Riboviria;;Orthornavirae;;Negarnaviricota;;Monjiviricetes;;Mononegavirales;;Rhabdoviridae;;;;	False	ICTVTaxoChallenge_247714
34797	Riboviria;;Orthornavirae;;Pisuviricota;;Pisoniviricetes;;Nidovirales;;Coronaviridae;;;;	False	ICTVTaxoChallenge_130484
34805	Riboviria;;Orthornavirae;;Pisuviricota;;Pisoniviricetes;;Nidovirales;;Tobaniviridae;;;;	False	ICTVTaxoChallenge_833580
34810	Riboviria;;Orthornavirae;;Negarnaviricota;;Ellioviricetes;;Bunyavirales;;Peribunyaviridae;;;;	False	ICTVTaxoChallenge_865385
34818	Riboviria;;Orthornavirae;;Negarnaviricota;;Monjiviricetes;;Mononegavirales;;Paramyxoviridae;;;;	False	ICTVTaxoChallenge_219289
34820	Riboviria;;Orthornavirae;;Negarnaviricota;;Monjiviricetes;;Mononegavirales;;;;;;	False	ICTVTaxoChallenge_517275
34827	Riboviria;;Orthornavirae;;Negarnaviricota;;Ellioviricetes;;Bunyavirales;;Phenuiviridae;;;;	False	ICTVTaxoChallenge_412528
34828	Riboviria;;Orthornavirae;;Negarnaviricota;;Monjiviricetes;;Mononegavirales;;Rhabdoviridae;;;;	False	ICTVTaxoChallenge_761056
34829	Duplodnaviria;;Heunggongvirae;;Peploviricota;;Herviviricetes;;Herpesvirales;;Herpesviridae;;;;	False	ICTVTaxoChallenge_547020
34830	Riboviria;;Orthornavirae;;Negarnaviricota;;Monjiviricetes;;Mononegavirales;;;;;;	False	ICTVTaxoChallenge_511130
34835	Riboviria;;Orthornavirae;;Negarnaviricota;;Monjiviricetes;;Mononegavirales;;;;;;	False	ICTVTaxoChallenge_342272
34839	Riboviria;;Orthornavirae;;Negarnaviricota;;Ellioviricetes;;Bunyavirales;;Peribunyaviridae;;;;	False	ICTVTaxoChallenge_139409
34853	Riboviria;;Orthornavirae;;Negarnaviricota;;Monjiviricetes;;Mononegavirales;;Filoviridae;;;;	False	ICTVTaxoChallenge_533001
34859	Riboviria;;Orthornavirae;;Negarnaviricota;;Ellioviricetes;;Bunyavirales;;Peribunyaviridae;;;;	False	ICTVTaxoChallenge_970244
34860	Riboviria;;Orthornavirae;;Duplornaviricota;;Chrymotiviricetes;;Ghabrivirales;;Totiviridae;;;;	False	ICTVTaxoChallenge_986475
34864	Riboviria;;Orthornavirae;;Negarnaviricota;;Ellioviricetes;;Bunyavirales;;Tospoviridae;;;;	False	ICTVTaxoChallenge_673800
34866	Riboviria;;Orthornavirae;;Negarnaviricota;;Monjiviricetes;;Mononegavirales;;Paramyxoviridae;;;;	False	ICTVTaxoChallenge_142134
34870	Riboviria;;Orthornavirae;;Negarnaviricota;;Monjiviricetes;;Mononegavirales;;Paramyxoviridae;;;;	False	ICTVTaxoChallenge_640532
34871	Riboviria;;Orthornavirae;;Negarnaviricota;;Ellioviricetes;;Bunyavirales;;Arenaviridae;;;;	False	ICTVTaxoChallenge_703898
34874	Riboviria;;Orthornavirae;;Negarnaviricota;;Ellioviricetes;;Bunyavirales;;Phenuiviridae;;;;	False	ICTVTaxoChallenge_933474
34878	Riboviria;;Orthornavirae;;Negarnaviricota;;Monjiviricetes;;Mononegavirales;;Paramyxoviridae;;;;	False	ICTVTaxoChallenge_23988
34882	Riboviria;;Orthornavirae;;Negarnaviricota;;Monjiviricetes;;Mononegavirales;;Rhabdoviridae;;;;	False	ICTVTaxoChallenge_63572
34887	Riboviria;;Orthornavirae;;Duplornaviricota;;Chrymotiviricetes;;Ghabrivirales;;Totiviridae;;;;	False	ICTVTaxoChallenge_423179
34889	Riboviria;;Orthornavirae;;Negarnaviricota;;Monjiviricetes;;Mononegavirales;;Paramyxoviridae;;;;	False	ICTVTaxoChallenge_188585
34891	Riboviria;;Orthornavirae;;Negarnaviricota;;Ellioviricetes;;Bunyavirales;;Peribunyaviridae;;;;	False	ICTVTaxoChallenge_318946
34892	Riboviria;;Orthornavirae;;Negarnaviricota;;Ellioviricetes;;Bunyavirales;;Tospoviridae;;;;	False	ICTVTaxoChallenge_908343
34895	Riboviria;;Orthornavirae;;Negarnaviricota;;Ellioviricetes;;Bunyavirales;;Nairoviridae;;;;	False	ICTVTaxoChallenge_740163
34898	Riboviria;;Orthornavirae;;Negarnaviricota;;Ellioviricetes;;Bunyavirales;;Peribunyaviridae;;;;	False	ICTVTaxoChallenge_672869
34899	Riboviria;;Orthornavirae;;Negarnaviricota;;Monjiviricetes;;Mononegavirales;;;;;;	False	ICTVTaxoChallenge_791107
34900	Riboviria;;Orthornavirae;;Negarnaviricota;;Monjiviricetes;;Mononegavirales;;Rhabdoviridae;;;;	False	ICTVTaxoChallenge_809201
34901	Riboviria;;Orthornavirae;;Negarnaviricota;;Ellioviricetes;;Bunyavirales;;Phenuiviridae;;;;	False	ICTVTaxoChallenge_905527
34903	Riboviria;;Orthornavirae;;Negarnaviricota;;Ellioviricetes;;Bunyavirales;;Peribunyaviridae;;;;	False	ICTVTaxoChallenge_106510
34913	Riboviria;;Orthornavirae;;Negarnaviricota;;Ellioviricetes;;Bunyavirales;;Peribunyaviridae;;;;	False	ICTVTaxoChallenge_700645
34919	Riboviria;;Orthornavirae;;Negarnaviricota;;Monjiviricetes;;Mononegavirales;;Rhabdoviridae;;;;	False	ICTVTaxoChallenge_448366
34920	Riboviria;;Orthornavirae;;Negarnaviricota;;Ellioviricetes;;Bunyavirales;;Arenaviridae;;;;	False	ICTVTaxoChallenge_796946
34923	Riboviria;;Orthornavirae;;Negarnaviricota;;Monjiviricetes;;Mononegavirales;;Rhabdoviridae;;;;	False	ICTVTaxoChallenge_289980
34924	Riboviria;;Orthornavirae;;Negarnaviricota;;Ellioviricetes;;Bunyavirales;;Arenaviridae;;;;	False	ICTVTaxoChallenge_974008
34926	Riboviria;;Orthornavirae;;Negarnaviricota;;Ellioviricetes;;Bunyavirales;;Peribunyaviridae;;;;	False	ICTVTaxoChallenge_492259
34929	Riboviria;;Orthornavirae;;Negarnaviricota;;Ellioviricetes;;Bunyavirales;;Nairoviridae;;;;	False	ICTVTaxoChallenge_809802
34935	Riboviria;;Orthornavirae;;Negarnaviricota;;Ellioviricetes;;Bunyavirales;;Phenuiviridae;;;;	False	ICTVTaxoChallenge_323854
34942	Riboviria;;Orthornavirae;;Negarnaviricota;;Monjiviricetes;;Mononegavirales;;Rhabdoviridae;;;;	False	ICTVTaxoChallenge_474387
34943	Riboviria;;Orthornavirae;;Negarnaviricota;;Ellioviricetes;;Bunyavirales;;Phenuiviridae;;;;	False	ICTVTaxoChallenge_534618
34945	Riboviria;;Orthornavirae;;Negarnaviricota;;Ellioviricetes;;Bunyavirales;;Arenaviridae;;;;	False	ICTVTaxoChallenge_865121
34959	Riboviria;;Orthornavirae;;Negarnaviricota;;Monjiviricetes;;Mononegavirales;;Rhabdoviridae;;;;	False	ICTVTaxoChallenge_522906
34960	Riboviria;;Orthornavirae;;Negarnaviricota;;Ellioviricetes;;Bunyavirales;;Phenuiviridae;;;;	False	ICTVTaxoChallenge_868020
34986	Duplodnaviria;;Heunggongvirae;;Peploviricota;;Herviviricetes;;Herpesvirales;;Herpesviridae;;;;	False	ICTVTaxoChallenge_453274
34988	Riboviria;;Orthornavirae;;Negarnaviricota;;Monjiviricetes;;Mononegavirales;;Paramyxoviridae;;;;	False	ICTVTaxoChallenge_536522
34989	Riboviria;;Orthornavirae;;Negarnaviricota;;Ellioviricetes;;Bunyavirales;;Arenaviridae;;;;	False	ICTVTaxoChallenge_685213
34991	Riboviria;;Orthornavirae;;Negarnaviricota;;Monjiviricetes;;Mononegavirales;;;;;;	False	ICTVTaxoChallenge_538415
34998	Riboviria;;Orthornavirae;;Negarnaviricota;;Monjiviricetes;;Mononegavirales;;Paramyxoviridae;;;;	False	ICTVTaxoChallenge_630782
35001	Riboviria;;Orthornavirae;;Negarnaviricota;;Monjiviricetes;;Mononegavirales;;;;;;	False	ICTVTaxoChallenge_695547
35004	Duplodnaviria;;Heunggongvirae;;Peploviricota;;Herviviricetes;;Herpesvirales;;Herpesviridae;;;;	False	ICTVTaxoChallenge_517998
35005	Riboviria;;Orthornavirae;;Negarnaviricota;;Ellioviricetes;;Bunyavirales;;Phenuiviridae;;;;	False	ICTVTaxoChallenge_886411
35007	Riboviria;;Orthornavirae;;Negarnaviricota;;Ellioviricetes;;Bunyavirales;;Nairoviridae;;;;	False	ICTVTaxoChallenge_365925
35008	Riboviria;;Orthornavirae;;Negarnaviricota;;Monjiviricetes;;Mononegavirales;;;;;;	False	ICTVTaxoChallenge_240720
35010	Riboviria;;Orthornavirae;;Negarnaviricota;;Ellioviricetes;;Bunyavirales;;Hantaviridae;;;;	False	ICTVTaxoChallenge_151058
35011	Riboviria;;Orthornavirae;;Negarnaviricota;;Monjiviricetes;;Mononegavirales;;;;;;	False	ICTVTaxoChallenge_464473
35012	Riboviria;;Orthornavirae;;Negarnaviricota;;Ellioviricetes;;Bunyavirales;;Arenaviridae;;;;	False	ICTVTaxoChallenge_455119
35017	Riboviria;;Orthornavirae;;Negarnaviricota;;Ellioviricetes;;Bunyavirales;;Peribunyaviridae;;;;	False	ICTVTaxoChallenge_396740
35020	Riboviria;;Orthornavirae;;Negarnaviricota;;Monjiviricetes;;Mononegavirales;;;;;;	False	ICTVTaxoChallenge_888273
35021	Riboviria;;Orthornavirae;;Negarnaviricota;;Monjiviricetes;;Mononegavirales;;Rhabdoviridae;;;;	False	ICTVTaxoChallenge_342931
35023	Riboviria;;Orthornavirae;;Negarnaviricota;;Monjiviricetes;;Mononegavirales;;Mymonaviridae;;;;	False	ICTVTaxoChallenge_743937
35031	Riboviria;;Orthornavirae;;Negarnaviricota;;Ellioviricetes;;Bunyavirales;;Peribunyaviridae;;;;	False	ICTVTaxoChallenge_627255
35032	Riboviria;;Orthornavirae;;Negarnaviricota;;Ellioviricetes;;Bunyavirales;;Nairoviridae;;;;	False	ICTVTaxoChallenge_935963
35040	Riboviria;;Orthornavirae;;Negarnaviricota;;Monjiviricetes;;Mononegavirales;;;;;;	False	ICTVTaxoChallenge_673172
35042	Riboviria;;Orthornavirae;;Negarnaviricota;;Monjiviricetes;;Mononegavirales;;;;;;	False	ICTVTaxoChallenge_684126
35046	Riboviria;;Orthornavirae;;Negarnaviricota;;Ellioviricetes;;Bunyavirales;;Phenuiviridae;;;;	False	ICTVTaxoChallenge_709461
35049	Riboviria;;Orthornavirae;;Negarnaviricota;;Monjiviricetes;;Mononegavirales;;Rhabdoviridae;;;;	False	ICTVTaxoChallenge_440657
35051	Duplodnaviria;;Heunggongvirae;;Peploviricota;;Herviviricetes;;Herpesvirales;;Herpesviridae;;;;	False	ICTVTaxoChallenge_477670
35057	Riboviria;;Orthornavirae;;Negarnaviricota;;Ellioviricetes;;Bunyavirales;;Peribunyaviridae;;;;	False	ICTVTaxoChallenge_408952
35062	Riboviria;;Orthornavirae;;Negarnaviricota;;Monjiviricetes;;Mononegavirales;;Rhabdoviridae;;;;	False	ICTVTaxoChallenge_787810
35064	Riboviria;;Orthornavirae;;Negarnaviricota;;Ellioviricetes;;Bunyavirales;;Peribunyaviridae;;;;	False	ICTVTaxoChallenge_875863
35069	Riboviria;;Orthornavirae;;Negarnaviricota;;Monjiviricetes;;Mononegavirales;;;;;;	False	ICTVTaxoChallenge_490711
35071	Riboviria;;Orthornavirae;;Negarnaviricota;;Monjiviricetes;;Mononegavirales;;Rhabdoviridae;;;;	False	ICTVTaxoChallenge_878297
35075	Riboviria;;Orthornavirae;;Negarnaviricota;;Monjiviricetes;;Mononegavirales;;Paramyxoviridae;;;;	False	ICTVTaxoChallenge_292187
35079	Riboviria;;Orthornavirae;;Negarnaviricota;;Monjiviricetes;;Mononegavirales;;Rhabdoviridae;;;;	False	ICTVTaxoChallenge_383157
35081	Riboviria;;Orthornavirae;;Negarnaviricota;;Monjiviricetes;;Mononegavirales;;Rhabdoviridae;;;;	False	ICTVTaxoChallenge_833435
35082	Duplodnaviria;;Heunggongvirae;;Peploviricota;;Herviviricetes;;Herpesvirales;;Herpesviridae;;;;	False	ICTVTaxoChallenge_13341
35086	Riboviria;;Orthornavirae;;Negarnaviricota;;Monjiviricetes;;Mononegavirales;;Rhabdoviridae;;;;	False	ICTVTaxoChallenge_652008
35089	Riboviria;;Orthornavirae;;Negarnaviricota;;Ellioviricetes;;Bunyavirales;;Phenuiviridae;;;;	False	ICTVTaxoChallenge_511070
35092	Riboviria;;Orthornavirae;;Negarnaviricota;;Monjiviricetes;;Mononegavirales;;Rhabdoviridae;;;;	False	ICTVTaxoChallenge_146879
35094	Duplodnaviria;;Heunggongvirae;;Peploviricota;;Herviviricetes;;Herpesvirales;;Herpesviridae;;;;	False	ICTVTaxoChallenge_986818
35100	Riboviria;;Orthornavirae;;Negarnaviricota;;Monjiviricetes;;Mononegavirales;;Rhabdoviridae;;;;	False	ICTVTaxoChallenge_982085
35102	Riboviria;;Orthornavirae;;Negarnaviricota;;Ellioviricetes;;Bunyavirales;;Peribunyaviridae;;;;	False	ICTVTaxoChallenge_566251
35107	Duplodnaviria;;Heunggongvirae;;Peploviricota;;Herviviricetes;;Herpesvirales;;Herpesviridae;;;;	False	ICTVTaxoChallenge_873475
35110	Riboviria;;Orthornavirae;;Negarnaviricota;;Ellioviricetes;;Bunyavirales;;Peribunyaviridae;;;;	False	ICTVTaxoChallenge_283163
35116	Riboviria;;Orthornavirae;;Negarnaviricota;;Ellioviricetes;;Bunyavirales;;Peribunyaviridae;;;;	False	ICTVTaxoChallenge_196699
35119	Riboviria;;Orthornavirae;;Negarnaviricota;;Ellioviricetes;;Bunyavirales;;Peribunyaviridae;;;;	False	ICTVTaxoChallenge_705896
35120	Riboviria;;Orthornavirae;;Negarnaviricota;;Ellioviricetes;;Bunyavirales;;Nairoviridae;;;;	False	ICTVTaxoChallenge_594345
35121	Riboviria;;Orthornavirae;;Negarnaviricota;;Ellioviricetes;;Bunyavirales;;Peribunyaviridae;;;;	False	ICTVTaxoChallenge_101852
35122	Riboviria;;Orthornavirae;;Negarnaviricota;;Ellioviricetes;;Bunyavirales;;Peribunyaviridae;;;;	False	ICTVTaxoChallenge_889698
35129	Riboviria;;Orthornavirae;;Negarnaviricota;;Ellioviricetes;;Bunyavirales;;Peribunyaviridae;;;;	False	ICTVTaxoChallenge_957381
35132	Riboviria;;Orthornavirae;;Negarnaviricota;;Monjiviricetes;;Mononegavirales;;Xinmoviridae;;;;	False	ICTVTaxoChallenge_768365
35136	Riboviria;;Orthornavirae;;Negarnaviricota;;Ellioviricetes;;Bunyavirales;;Peribunyaviridae;;;;	False	ICTVTaxoChallenge_615926
35139	Riboviria;;Orthornavirae;;Negarnaviricota;;Monjiviricetes;;Mononegavirales;;;;;;	False	ICTVTaxoChallenge_942665
35144	Riboviria;;Orthornavirae;;Negarnaviricota;;Ellioviricetes;;Bunyavirales;;Peribunyaviridae;;;;	False	ICTVTaxoChallenge_499955
35145	Riboviria;;Orthornavirae;;Negarnaviricota;;Ellioviricetes;;Bunyavirales;;Nairoviridae;;;;	False	ICTVTaxoChallenge_942419
35150	Riboviria;;Orthornavirae;;Negarnaviricota;;Ellioviricetes;;Bunyavirales;;Phenuiviridae;;;;	False	ICTVTaxoChallenge_217932
35152	Riboviria;;Orthornavirae;;Duplornaviricota;;Chrymotiviricetes;;Ghabrivirales;;Totiviridae;;;;	False	ICTVTaxoChallenge_79513
35154	Riboviria;;Orthornavirae;;Negarnaviricota;;Ellioviricetes;;Bunyavirales;;Peribunyaviridae;;;;	False	ICTVTaxoChallenge_247497
35156	Riboviria;;Orthornavirae;;Negarnaviricota;;Monjiviricetes;;Jingchuvirales;;Chuviridae;;;;	False	ICTVTaxoChallenge_438392
35161	Riboviria;;Orthornavirae;;Negarnaviricota;;Ellioviricetes;;Bunyavirales;;Peribunyaviridae;;;;	False	ICTVTaxoChallenge_283782
35162	Riboviria;;Orthornavirae;;Negarnaviricota;;Ellioviricetes;;Bunyavirales;;Peribunyaviridae;;;;	False	ICTVTaxoChallenge_169230
35168	Riboviria;;Orthornavirae;;Negarnaviricota;;Monjiviricetes;;Mononegavirales;;;;;;	False	ICTVTaxoChallenge_490094
35173	Riboviria;;Orthornavirae;;Negarnaviricota;;Monjiviricetes;;Mononegavirales;;Rhabdoviridae;;;;	False	ICTVTaxoChallenge_218311
35176	Riboviria;;Orthornavirae;;Negarnaviricota;;Monjiviricetes;;Mononegavirales;;Rhabdoviridae;;;;	False	ICTVTaxoChallenge_974279
35177	Riboviria;;Orthornavirae;;Negarnaviricota;;Monjiviricetes;;Mononegavirales;;Rhabdoviridae;;;;	False	ICTVTaxoChallenge_310892
35180	Riboviria;;Orthornavirae;;Negarnaviricota;;Ellioviricetes;;Bunyavirales;;Peribunyaviridae;;;;	False	ICTVTaxoChallenge_30477
35181	Riboviria;;Orthornavirae;;Negarnaviricota;;Monjiviricetes;;Mononegavirales;;Xinmoviridae;;;;	False	ICTVTaxoChallenge_510268
35184	Riboviria;;Orthornavirae;;Negarnaviricota;;Ellioviricetes;;Bunyavirales;;Nairoviridae;;;;	False	ICTVTaxoChallenge_236912
35185	Riboviria;;Orthornavirae;;Negarnaviricota;;Ellioviricetes;;Bunyavirales;;Hantaviridae;;;;	False	ICTVTaxoChallenge_372715
35186	Riboviria;;Orthornavirae;;Negarnaviricota;;Ellioviricetes;;Bunyavirales;;Peribunyaviridae;;;;	False	ICTVTaxoChallenge_379432
35187	Duplodnaviria;;Heunggongvirae;;Peploviricota;;Herviviricetes;;Herpesvirales;;Herpesviridae;;;;	False	ICTVTaxoChallenge_839072
35192	Riboviria;;Orthornavirae;;Pisuviricota;;Pisoniviricetes;;Nidovirales;;Tobaniviridae;;;;	False	ICTVTaxoChallenge_780085
35197	Riboviria;;Orthornavirae;;Negarnaviricota;;Ellioviricetes;;Bunyavirales;;Peribunyaviridae;;;;	False	ICTVTaxoChallenge_302676
35198	Riboviria;;Orthornavirae;;Negarnaviricota;;Monjiviricetes;;Mononegavirales;;;;;;	False	ICTVTaxoChallenge_56687
35200	Riboviria;;Orthornavirae;;Negarnaviricota;;Ellioviricetes;;Bunyavirales;;Phenuiviridae;;;;	False	ICTVTaxoChallenge_860248
35201	Riboviria;;Orthornavirae;;Pisuviricota;;Pisoniviricetes;;Nidovirales;;Arteriviridae;;;;	False	ICTVTaxoChallenge_994756
35206	Riboviria;;Orthornavirae;;Negarnaviricota;;Ellioviricetes;;Bunyavirales;;Peribunyaviridae;;;;	False	ICTVTaxoChallenge_454663
35207	Riboviria;;Orthornavirae;;Negarnaviricota;;Monjiviricetes;;Mononegavirales;;Xinmoviridae;;;;	False	ICTVTaxoChallenge_26635
35210	Riboviria;;Orthornavirae;;Negarnaviricota;;Ellioviricetes;;Bunyavirales;;Nairoviridae;;;;	False	ICTVTaxoChallenge_637423
35213	Riboviria;;Orthornavirae;;Negarnaviricota;;Monjiviricetes;;Mononegavirales;;Paramyxoviridae;;;;	False	ICTVTaxoChallenge_266852
35226	Riboviria;;Orthornavirae;;Negarnaviricota;;Monjiviricetes;;Mononegavirales;;Paramyxoviridae;;;;	False	ICTVTaxoChallenge_512573
35229	Duplodnaviria;;Heunggongvirae;;Peploviricota;;Herviviricetes;;Herpesvirales;;Herpesviridae;;;;	False	ICTVTaxoChallenge_817226
35235	Riboviria;;Orthornavirae;;Negarnaviricota;;Ellioviricetes;;Bunyavirales;;Hantaviridae;;;;	False	ICTVTaxoChallenge_104950
35239	Riboviria;;Orthornavirae;;Negarnaviricota;;Monjiviricetes;;Mononegavirales;;Rhabdoviridae;;;;	False	ICTVTaxoChallenge_751590
35240	Riboviria;;Orthornavirae;;Negarnaviricota;;Ellioviricetes;;Bunyavirales;;Peribunyaviridae;;;;	False	ICTVTaxoChallenge_175914
35243	Riboviria;;Orthornavirae;;Negarnaviricota;;Ellioviricetes;;Bunyavirales;;Nairoviridae;;;;	False	ICTVTaxoChallenge_940589
35248	Riboviria;;Orthornavirae;;Negarnaviricota;;Monjiviricetes;;Jingchuvirales;;Chuviridae;;;;	False	ICTVTaxoChallenge_360382
35251	Duplodnaviria;;Heunggongvirae;;Peploviricota;;Herviviricetes;;Herpesvirales;;Herpesviridae;;;;	False	ICTVTaxoChallenge_878888
35261	Riboviria;;Orthornavirae;;Negarnaviricota;;Ellioviricetes;;Bunyavirales;;Peribunyaviridae;;;;	False	ICTVTaxoChallenge_221459
35283	Riboviria;;Orthornavirae;;Duplornaviricota;;Chrymotiviricetes;;Ghabrivirales;;Totiviridae;;;;	False	ICTVTaxoChallenge_785598
35288	Riboviria;;Orthornavirae;;Negarnaviricota;;Ellioviricetes;;Bunyavirales;;Phenuiviridae;;;;	False	ICTVTaxoChallenge_669813
35291	Riboviria;;Orthornavirae;;Negarnaviricota;;Monjiviricetes;;Mononegavirales;;Paramyxoviridae;;;;	False	ICTVTaxoChallenge_893676
35292	Riboviria;;Orthornavirae;;Negarnaviricota;;Ellioviricetes;;Bunyavirales;;;;;;	False	ICTVTaxoChallenge_233174
35294	Riboviria;;Orthornavirae;;Negarnaviricota;;Ellioviricetes;;Bunyavirales;;Peribunyaviridae;;;;	False	ICTVTaxoChallenge_863319
35296	Riboviria;;Orthornavirae;;Negarnaviricota;;Ellioviricetes;;Bunyavirales;;Tospoviridae;;;;	False	ICTVTaxoChallenge_445403
35297	Riboviria;;Orthornavirae;;Negarnaviricota;;Ellioviricetes;;Bunyavirales;;Peribunyaviridae;;;;	False	ICTVTaxoChallenge_964952
35298	Riboviria;;Orthornavirae;;Negarnaviricota;;Monjiviricetes;;Mononegavirales;;Rhabdoviridae;;;;	False	ICTVTaxoChallenge_816195
35299	Riboviria;;Orthornavirae;;Negarnaviricota;;Monjiviricetes;;;;;;;;	False	ICTVTaxoChallenge_71318
35300	Riboviria;;Orthornavirae;;Pisuviricota;;Pisoniviricetes;;Nidovirales;;Tobaniviridae;;;;	False	ICTVTaxoChallenge_629636
35309	Riboviria;;Orthornavirae;;Negarnaviricota;;Ellioviricetes;;Bunyavirales;;Peribunyaviridae;;;;	False	ICTVTaxoChallenge_727843
35311	Duplodnaviria;;Heunggongvirae;;Peploviricota;;Herviviricetes;;Herpesvirales;;Herpesviridae;;;;	False	ICTVTaxoChallenge_767145
35313	Riboviria;;Orthornavirae;;Negarnaviricota;;Ellioviricetes;;Bunyavirales;;Nairoviridae;;;;	False	ICTVTaxoChallenge_192237
35314	Varidnaviria;;Bamfordvirae;;Preplasmiviricota;;Maveriviricetes;;Priklausovirales;;Lavidaviridae;;;;	False	ICTVTaxoChallenge_991155
35316	Riboviria;;Orthornavirae;;Negarnaviricota;;Ellioviricetes;;Bunyavirales;;Nairoviridae;;;;	False	ICTVTaxoChallenge_112077
35323	Duplodnaviria;;Heunggongvirae;;Peploviricota;;Herviviricetes;;Herpesvirales;;Herpesviridae;;;;	False	ICTVTaxoChallenge_700947
35330	Duplodnaviria;;Heunggongvirae;;Peploviricota;;Herviviricetes;;Herpesvirales;;Herpesviridae;;;;	False	ICTVTaxoChallenge_897929
35333	Duplodnaviria;;Heunggongvirae;;Peploviricota;;Herviviricetes;;Herpesvirales;;Herpesviridae;;;;	False	ICTVTaxoChallenge_891846
35334	Riboviria;;Orthornavirae;;Negarnaviricota;;Monjiviricetes;;Mononegavirales;;;;;;	False	ICTVTaxoChallenge_253718
35343	Riboviria;;Orthornavirae;;Negarnaviricota;;Ellioviricetes;;Bunyavirales;;Hantaviridae;;;;	False	ICTVTaxoChallenge_222451
35351	Riboviria;;Orthornavirae;;Negarnaviricota;;Ellioviricetes;;Bunyavirales;;Peribunyaviridae;;;;	False	ICTVTaxoChallenge_956975
35353	Riboviria;;Orthornavirae;;Negarnaviricota;;Monjiviricetes;;Mononegavirales;;Paramyxoviridae;;;;	False	ICTVTaxoChallenge_145809
35356	Riboviria;;Orthornavirae;;Negarnaviricota;;Ellioviricetes;;Bunyavirales;;Hantaviridae;;;;	False	ICTVTaxoChallenge_37717
35360	Riboviria;;Orthornavirae;;Negarnaviricota;;Monjiviricetes;;Mononegavirales;;;;;;	False	ICTVTaxoChallenge_285890
35363	Riboviria;;Orthornavirae;;Negarnaviricota;;Ellioviricetes;;Bunyavirales;;Peribunyaviridae;;;;	False	ICTVTaxoChallenge_570148
35373	Riboviria;;Orthornavirae;;Negarnaviricota;;Ellioviricetes;;Bunyavirales;;Nairoviridae;;;;	False	ICTVTaxoChallenge_640128
35380	Riboviria;;Orthornavirae;;Negarnaviricota;;Ellioviricetes;;Bunyavirales;;Phenuiviridae;;;;	False	ICTVTaxoChallenge_61237
35391	Riboviria;;Orthornavirae;;Negarnaviricota;;Ellioviricetes;;Bunyavirales;;Peribunyaviridae;;;;	False	ICTVTaxoChallenge_898159
35393	Riboviria;;Orthornavirae;;Negarnaviricota;;Ellioviricetes;;Bunyavirales;;Peribunyaviridae;;;;	False	ICTVTaxoChallenge_636423
35396	Riboviria;;Orthornavirae;;Negarnaviricota;;Ellioviricetes;;Bunyavirales;;Peribunyaviridae;;;;	False	ICTVTaxoChallenge_752491
35403	Riboviria;;Orthornavirae;;Negarnaviricota;;Ellioviricetes;;Bunyavirales;;Phenuiviridae;;;;	False	ICTVTaxoChallenge_169475
35411	Riboviria;;Orthornavirae;;Negarnaviricota;;Monjiviricetes;;Mononegavirales;;Rhabdoviridae;;;;	False	ICTVTaxoChallenge_46542
35415	Riboviria;;Orthornavirae;;Negarnaviricota;;Monjiviricetes;;Jingchuvirales;;Chuviridae;;;;	False	ICTVTaxoChallenge_614491
35422	Duplodnaviria;;Heunggongvirae;;Peploviricota;;Herviviricetes;;Herpesvirales;;Herpesviridae;;;;	False	ICTVTaxoChallenge_738869
35423	Riboviria;;Orthornavirae;;Negarnaviricota;;Ellioviricetes;;Bunyavirales;;Nairoviridae;;;;	False	ICTVTaxoChallenge_539967
35426	Riboviria;;Orthornavirae;;Negarnaviricota;;Monjiviricetes;;Mononegavirales;;Paramyxoviridae;;;;	False	ICTVTaxoChallenge_273228
35430	Varidnaviria;;Bamfordvirae;;Preplasmiviricota;;Maveriviricetes;;Priklausovirales;;Lavidaviridae;;;;	False	ICTVTaxoChallenge_904932
35435	Riboviria;;Orthornavirae;;Negarnaviricota;;Ellioviricetes;;Bunyavirales;;Phenuiviridae;;;;	False	ICTVTaxoChallenge_238195
35439	Duplodnaviria;;Heunggongvirae;;Peploviricota;;Herviviricetes;;Herpesvirales;;Herpesviridae;;;;	False	ICTVTaxoChallenge_359768
35442	Riboviria;;Orthornavirae;;Negarnaviricota;;Ellioviricetes;;Bunyavirales;;Hantaviridae;;;;	False	ICTVTaxoChallenge_291357
35448	Riboviria;;Orthornavirae;;Negarnaviricota;;Ellioviricetes;;Bunyavirales;;Peribunyaviridae;;;;	False	ICTVTaxoChallenge_911857
35450	Riboviria;;Orthornavirae;;Negarnaviricota;;Ellioviricetes;;Bunyavirales;;Nairoviridae;;;;	False	ICTVTaxoChallenge_650881
35454	Riboviria;;Orthornavirae;;Negarnaviricota;;Monjiviricetes;;Mononegavirales;;;;;;	False	ICTVTaxoChallenge_897657
35457	Riboviria;;Orthornavirae;;Negarnaviricota;;Monjiviricetes;;Mononegavirales;;Rhabdoviridae;;;;	False	ICTVTaxoChallenge_581551
35458	Riboviria;;Orthornavirae;;Negarnaviricota;;Ellioviricetes;;Bunyavirales;;Peribunyaviridae;;;;	False	ICTVTaxoChallenge_905337
35462	Riboviria;;Orthornavirae;;Negarnaviricota;;Monjiviricetes;;Mononegavirales;;Rhabdoviridae;;;;	False	ICTVTaxoChallenge_131229
35466	Riboviria;;Orthornavirae;;Negarnaviricota;;Ellioviricetes;;Bunyavirales;;Nairoviridae;;;;	False	ICTVTaxoChallenge_831352
35467	Riboviria;;Orthornavirae;;Negarnaviricota;;Ellioviricetes;;Bunyavirales;;Peribunyaviridae;;;;	False	ICTVTaxoChallenge_819916
35468	Riboviria;;Orthornavirae;;Negarnaviricota;;Monjiviricetes;;Mononegavirales;;Paramyxoviridae;;;;	False	ICTVTaxoChallenge_730402
35469	Riboviria;;Orthornavirae;;Negarnaviricota;;Ellioviricetes;;Bunyavirales;;Peribunyaviridae;;;;	False	ICTVTaxoChallenge_964887
35470	Riboviria;;Orthornavirae;;Negarnaviricota;;Ellioviricetes;;Bunyavirales;;Peribunyaviridae;;;;	False	ICTVTaxoChallenge_63691
35475	Riboviria;;Orthornavirae;;Negarnaviricota;;Ellioviricetes;;Bunyavirales;;Phenuiviridae;;;;	False	ICTVTaxoChallenge_407082
35476	Riboviria;;Orthornavirae;;Negarnaviricota;;Ellioviricetes;;Bunyavirales;;Peribunyaviridae;;;;	False	ICTVTaxoChallenge_155109
35484	Duplodnaviria;;Heunggongvirae;;Peploviricota;;Herviviricetes;;Herpesvirales;;Herpesviridae;;;;	False	ICTVTaxoChallenge_746822
35492	Riboviria;;Orthornavirae;;Negarnaviricota;;Monjiviricetes;;Mononegavirales;;Rhabdoviridae;;;;	False	ICTVTaxoChallenge_614327
35496	Riboviria;;Orthornavirae;;Negarnaviricota;;Ellioviricetes;;Bunyavirales;;Nairoviridae;;;;	False	ICTVTaxoChallenge_107764
35499	Riboviria;;Orthornavirae;;Negarnaviricota;;Ellioviricetes;;Bunyavirales;;Phenuiviridae;;;;	False	ICTVTaxoChallenge_700082
35500	Riboviria;;Orthornavirae;;Negarnaviricota;;Monjiviricetes;;Mononegavirales;;Rhabdoviridae;;;;	False	ICTVTaxoChallenge_742902
35507	Riboviria;;Orthornavirae;;Negarnaviricota;;Ellioviricetes;;Bunyavirales;;Peribunyaviridae;;;;	False	ICTVTaxoChallenge_846694
35517	Riboviria;;Orthornavirae;;Negarnaviricota;;Ellioviricetes;;Bunyavirales;;Phenuiviridae;;;;	False	ICTVTaxoChallenge_405853
35525	Riboviria;;Orthornavirae;;Negarnaviricota;;Monjiviricetes;;Mononegavirales;;;;;;	False	ICTVTaxoChallenge_621699
35526	Riboviria;;Orthornavirae;;Negarnaviricota;;Monjiviricetes;;Mononegavirales;;Xinmoviridae;;;;	False	ICTVTaxoChallenge_586095
35527	Riboviria;;Orthornavirae;;Negarnaviricota;;Monjiviricetes;;Mononegavirales;;;;;;	False	ICTVTaxoChallenge_318600
35538	Riboviria;;Orthornavirae;;Negarnaviricota;;Ellioviricetes;;Bunyavirales;;Phenuiviridae;;;;	False	ICTVTaxoChallenge_373396
35539	Riboviria;;Orthornavirae;;Negarnaviricota;;Monjiviricetes;;Mononegavirales;;Paramyxoviridae;;;;	False	ICTVTaxoChallenge_175124
35542	Riboviria;;Orthornavirae;;Negarnaviricota;;Ellioviricetes;;Bunyavirales;;Phenuiviridae;;;;	False	ICTVTaxoChallenge_186968
35553	Riboviria;;Orthornavirae;;Negarnaviricota;;Monjiviricetes;;Mononegavirales;;Rhabdoviridae;;;;	False	ICTVTaxoChallenge_338214
35554	Duplodnaviria;;Heunggongvirae;;Peploviricota;;Herviviricetes;;Herpesvirales;;Herpesviridae;;;;	False	ICTVTaxoChallenge_928012
35556	Riboviria;;Orthornavirae;;Negarnaviricota;;Monjiviricetes;;Mononegavirales;;Rhabdoviridae;;;;	False	ICTVTaxoChallenge_704980
35564	Riboviria;;Orthornavirae;;Negarnaviricota;;Monjiviricetes;;Mononegavirales;;Rhabdoviridae;;;;	False	ICTVTaxoChallenge_593563
35581	Riboviria;;Orthornavirae;;Negarnaviricota;;Ellioviricetes;;Bunyavirales;;Nairoviridae;;;;	False	ICTVTaxoChallenge_406776
35586	Riboviria;;Orthornavirae;;Negarnaviricota;;Monjiviricetes;;Jingchuvirales;;Chuviridae;;;;	False	ICTVTaxoChallenge_584164
35588	Riboviria;;Orthornavirae;;Negarnaviricota;;Monjiviricetes;;Mononegavirales;;;;;;	False	ICTVTaxoChallenge_22775
35589	Riboviria;;Orthornavirae;;Negarnaviricota;;Monjiviricetes;;Mononegavirales;;;;;;	False	ICTVTaxoChallenge_695947
35597	Riboviria;;Orthornavirae;;Negarnaviricota;;Monjiviricetes;;Mononegavirales;;;;;;	False	ICTVTaxoChallenge_8409
35598	Varidnaviria;;Bamfordvirae;;Preplasmiviricota;;Maveriviricetes;;Priklausovirales;;Lavidaviridae;;;;	False	ICTVTaxoChallenge_21401
35603	Riboviria;;Orthornavirae;;Negarnaviricota;;Ellioviricetes;;Bunyavirales;;Peribunyaviridae;;;;	False	ICTVTaxoChallenge_821327
35604	Riboviria;;Orthornavirae;;Negarnaviricota;;Ellioviricetes;;Bunyavirales;;Peribunyaviridae;;;;	False	ICTVTaxoChallenge_64767
35611	Riboviria;;Orthornavirae;;Negarnaviricota;;Ellioviricetes;;Bunyavirales;;Peribunyaviridae;;;;	False	ICTVTaxoChallenge_589178
35615	Riboviria;;Orthornavirae;;Negarnaviricota;;Ellioviricetes;;Bunyavirales;;Peribunyaviridae;;;;	False	ICTVTaxoChallenge_223339
35620	Riboviria;;Orthornavirae;;Pisuviricota;;Pisoniviricetes;;Nidovirales;;Tobaniviridae;;;;	False	ICTVTaxoChallenge_999289
35621	Riboviria;;Orthornavirae;;Negarnaviricota;;Ellioviricetes;;Bunyavirales;;Nairoviridae;;;;	False	ICTVTaxoChallenge_835512
35623	Riboviria;;Orthornavirae;;Negarnaviricota;;Monjiviricetes;;Mononegavirales;;Paramyxoviridae;;;;	False	ICTVTaxoChallenge_171414
35633	Riboviria;;Orthornavirae;;Negarnaviricota;;Ellioviricetes;;Bunyavirales;;Peribunyaviridae;;;;	False	ICTVTaxoChallenge_617504
35634	Riboviria;;Orthornavirae;;Negarnaviricota;;Monjiviricetes;;Mononegavirales;;Rhabdoviridae;;;;	False	ICTVTaxoChallenge_949705
35636	Riboviria;;Orthornavirae;;Negarnaviricota;;Ellioviricetes;;Bunyavirales;;Phenuiviridae;;;;	False	ICTVTaxoChallenge_498933
35637	Riboviria;;Orthornavirae;;Negarnaviricota;;Monjiviricetes;;Mononegavirales;;;;;;	False	ICTVTaxoChallenge_732457
35640	Riboviria;;Orthornavirae;;Negarnaviricota;;Ellioviricetes;;Bunyavirales;;Phenuiviridae;;;;	False	ICTVTaxoChallenge_326279
35644	Riboviria;;Orthornavirae;;Negarnaviricota;;Monjiviricetes;;Mononegavirales;;Xinmoviridae;;;;	False	ICTVTaxoChallenge_15653
35646	Riboviria;;Orthornavirae;;Negarnaviricota;;Ellioviricetes;;Bunyavirales;;Arenaviridae;;;;	False	ICTVTaxoChallenge_591299
35651	Riboviria;;Orthornavirae;;Negarnaviricota;;Ellioviricetes;;Bunyavirales;;Peribunyaviridae;;;;	False	ICTVTaxoChallenge_31156
35655	Riboviria;;Orthornavirae;;Negarnaviricota;;Monjiviricetes;;Mononegavirales;;;;;;	False	ICTVTaxoChallenge_687259
35656	Riboviria;;Orthornavirae;;Negarnaviricota;;Monjiviricetes;;Mononegavirales;;Rhabdoviridae;;;;	False	ICTVTaxoChallenge_101878
35658	Riboviria;;Orthornavirae;;Negarnaviricota;;Ellioviricetes;;Bunyavirales;;;;;;	False	ICTVTaxoChallenge_50238
35659	Riboviria;;Orthornavirae;;Negarnaviricota;;Ellioviricetes;;Bunyavirales;;Peribunyaviridae;;;;	False	ICTVTaxoChallenge_985705
35660	Riboviria;;Orthornavirae;;Negarnaviricota;;Ellioviricetes;;Bunyavirales;;Phenuiviridae;;;;	False	ICTVTaxoChallenge_9509
35665	Riboviria;;Orthornavirae;;Negarnaviricota;;Ellioviricetes;;Bunyavirales;;Phenuiviridae;;;;	False	ICTVTaxoChallenge_908486
35669	Riboviria;;Orthornavirae;;Negarnaviricota;;Monjiviricetes;;Mononegavirales;;Filoviridae;;;;	False	ICTVTaxoChallenge_98835
35671	Riboviria;;Orthornavirae;;Negarnaviricota;;Monjiviricetes;;Mononegavirales;;Paramyxoviridae;;;;	False	ICTVTaxoChallenge_996954
35675	Riboviria;;Orthornavirae;;Negarnaviricota;;Monjiviricetes;;Mononegavirales;;Paramyxoviridae;;;;	False	ICTVTaxoChallenge_913342
35678	Riboviria;;Orthornavirae;;Negarnaviricota;;Ellioviricetes;;Bunyavirales;;Nairoviridae;;;;	False	ICTVTaxoChallenge_981359
35679	Riboviria;;Orthornavirae;;Negarnaviricota;;Monjiviricetes;;Mononegavirales;;;;;;	False	ICTVTaxoChallenge_700659
35680	Riboviria;;Orthornavirae;;Negarnaviricota;;Ellioviricetes;;Bunyavirales;;Phenuiviridae;;;;	False	ICTVTaxoChallenge_266964
35687	Riboviria;;Orthornavirae;;Negarnaviricota;;Ellioviricetes;;Bunyavirales;;Nairoviridae;;;;	False	ICTVTaxoChallenge_554197
35689	Riboviria;;Orthornavirae;;Negarnaviricota;;Ellioviricetes;;Bunyavirales;;Peribunyaviridae;;;;	False	ICTVTaxoChallenge_758046
35694	Riboviria;;Orthornavirae;;Negarnaviricota;;Ellioviricetes;;Bunyavirales;;Peribunyaviridae;;;;	False	ICTVTaxoChallenge_972657
35706	Riboviria;;Orthornavirae;;Pisuviricota;;Pisoniviricetes;;Nidovirales;;Arteriviridae;;;;	False	ICTVTaxoChallenge_410951
35708	Riboviria;;Orthornavirae;;Negarnaviricota;;Ellioviricetes;;Bunyavirales;;Hantaviridae;;;;	False	ICTVTaxoChallenge_393356
35714	Riboviria;;Orthornavirae;;Negarnaviricota;;Ellioviricetes;;Bunyavirales;;Phenuiviridae;;;;	False	ICTVTaxoChallenge_621888
35730	Riboviria;;Orthornavirae;;Negarnaviricota;;Monjiviricetes;;Mononegavirales;;Paramyxoviridae;;;;	False	ICTVTaxoChallenge_883018
35732	Riboviria;;Orthornavirae;;Negarnaviricota;;Ellioviricetes;;Bunyavirales;;Phenuiviridae;;;;	False	ICTVTaxoChallenge_86649
35737	Riboviria;;Orthornavirae;;Negarnaviricota;;Ellioviricetes;;Bunyavirales;;Tospoviridae;;;;	False	ICTVTaxoChallenge_474494
35746	Riboviria;;Orthornavirae;;Negarnaviricota;;Ellioviricetes;;Bunyavirales;;Peribunyaviridae;;;;	False	ICTVTaxoChallenge_601003
35749	Riboviria;;Orthornavirae;;Negarnaviricota;;Ellioviricetes;;Bunyavirales;;Peribunyaviridae;;;;	False	ICTVTaxoChallenge_277672
35750	Riboviria;;Orthornavirae;;Negarnaviricota;;Ellioviricetes;;Bunyavirales;;Peribunyaviridae;;;;	False	ICTVTaxoChallenge_784213
35757	Riboviria;;Orthornavirae;;Negarnaviricota;;Ellioviricetes;;Bunyavirales;;Phenuiviridae;;;;	False	ICTVTaxoChallenge_566121
35761	Riboviria;;Orthornavirae;;Negarnaviricota;;Monjiviricetes;;Mononegavirales;;Rhabdoviridae;;;;	False	ICTVTaxoChallenge_70042
35765	Riboviria;;Orthornavirae;;Negarnaviricota;;Monjiviricetes;;Mononegavirales;;Paramyxoviridae;;;;	False	ICTVTaxoChallenge_321445
35766	Riboviria;;Orthornavirae;;Negarnaviricota;;Ellioviricetes;;Bunyavirales;;Arenaviridae;;;;	False	ICTVTaxoChallenge_619732
35768	Riboviria;;Orthornavirae;;Negarnaviricota;;Ellioviricetes;;Bunyavirales;;Peribunyaviridae;;;;	False	ICTVTaxoChallenge_258602
35776	Riboviria;;Orthornavirae;;Negarnaviricota;;Monjiviricetes;;Mononegavirales;;;;;;	False	ICTVTaxoChallenge_338289
35777	Riboviria;;Orthornavirae;;Negarnaviricota;;Ellioviricetes;;Bunyavirales;;Phenuiviridae;;;;	False	ICTVTaxoChallenge_798593
35778	Riboviria;;Orthornavirae;;Negarnaviricota;;Ellioviricetes;;Bunyavirales;;Arenaviridae;;;;	False	ICTVTaxoChallenge_796406
35779	Riboviria;;Orthornavirae;;Negarnaviricota;;Ellioviricetes;;Bunyavirales;;Peribunyaviridae;;;;	False	ICTVTaxoChallenge_709376
35785	Riboviria;;Orthornavirae;;Negarnaviricota;;Monjiviricetes;;Mononegavirales;;Rhabdoviridae;;;;	False	ICTVTaxoChallenge_4608
35788	Riboviria;;Orthornavirae;;Negarnaviricota;;Ellioviricetes;;Bunyavirales;;Hantaviridae;;;;	False	ICTVTaxoChallenge_896837
35790	Riboviria;;Orthornavirae;;Negarnaviricota;;Monjiviricetes;;Mononegavirales;;;;;;	False	ICTVTaxoChallenge_20281
35793	Riboviria;;Orthornavirae;;Negarnaviricota;;Monjiviricetes;;Mononegavirales;;Rhabdoviridae;;;;	False	ICTVTaxoChallenge_266193
35800	Riboviria;;Orthornavirae;;Negarnaviricota;;Monjiviricetes;;Mononegavirales;;Rhabdoviridae;;;;	False	ICTVTaxoChallenge_403450
35801	Riboviria;;Orthornavirae;;Negarnaviricota;;Ellioviricetes;;Bunyavirales;;Peribunyaviridae;;;;	False	ICTVTaxoChallenge_837812
35805	Riboviria;;Orthornavirae;;Negarnaviricota;;Monjiviricetes;;Mononegavirales;;;;;;	False	ICTVTaxoChallenge_269176
35806	Riboviria;;Orthornavirae;;Negarnaviricota;;Monjiviricetes;;Mononegavirales;;Rhabdoviridae;;;;	False	ICTVTaxoChallenge_392834
35807	Riboviria;;Orthornavirae;;Negarnaviricota;;Monjiviricetes;;Mononegavirales;;Rhabdoviridae;;;;	False	ICTVTaxoChallenge_632673
35810	Riboviria;;Orthornavirae;;Negarnaviricota;;Ellioviricetes;;Bunyavirales;;Tospoviridae;;;;	False	ICTVTaxoChallenge_593262
35813	Riboviria;;Orthornavirae;;Negarnaviricota;;Monjiviricetes;;Mononegavirales;;Rhabdoviridae;;;;	False	ICTVTaxoChallenge_257008
35816	Riboviria;;Orthornavirae;;Negarnaviricota;;Ellioviricetes;;Bunyavirales;;Phenuiviridae;;;;	False	ICTVTaxoChallenge_814395
35817	Riboviria;;Orthornavirae;;Negarnaviricota;;Ellioviricetes;;Bunyavirales;;Phenuiviridae;;;;	False	ICTVTaxoChallenge_350689
35818	Riboviria;;Orthornavirae;;Negarnaviricota;;Ellioviricetes;;Bunyavirales;;Peribunyaviridae;;;;	False	ICTVTaxoChallenge_783857
35820	Riboviria;;Orthornavirae;;Negarnaviricota;;Ellioviricetes;;Bunyavirales;;Peribunyaviridae;;;;	False	ICTVTaxoChallenge_45205
35823	Riboviria;;Orthornavirae;;Negarnaviricota;;Ellioviricetes;;Bunyavirales;;Peribunyaviridae;;;;	False	ICTVTaxoChallenge_341218
35824	Duplodnaviria;;Heunggongvirae;;Peploviricota;;Herviviricetes;;Herpesvirales;;Herpesviridae;;;;	False	ICTVTaxoChallenge_741343
35830	Riboviria;;Orthornavirae;;Negarnaviricota;;Ellioviricetes;;Bunyavirales;;Phenuiviridae;;;;	False	ICTVTaxoChallenge_624552
35831	Duplodnaviria;;Heunggongvirae;;Peploviricota;;Herviviricetes;;Herpesvirales;;Herpesviridae;;;;	False	ICTVTaxoChallenge_124796
35835	Riboviria;;Orthornavirae;;Negarnaviricota;;Ellioviricetes;;Bunyavirales;;Phenuiviridae;;;;	False	ICTVTaxoChallenge_606530
35837	Riboviria;;Orthornavirae;;Negarnaviricota;;Ellioviricetes;;Bunyavirales;;Hantaviridae;;;;	False	ICTVTaxoChallenge_999071
35840	Riboviria;;Orthornavirae;;Negarnaviricota;;Monjiviricetes;;Mononegavirales;;Rhabdoviridae;;;;	False	ICTVTaxoChallenge_463717
35841	Riboviria;;Orthornavirae;;Negarnaviricota;;Ellioviricetes;;Bunyavirales;;Phenuiviridae;;;;	False	ICTVTaxoChallenge_300059
35842	Riboviria;;Orthornavirae;;Negarnaviricota;;Ellioviricetes;;Bunyavirales;;Phenuiviridae;;;;	False	ICTVTaxoChallenge_835187
35851	Riboviria;;Orthornavirae;;Negarnaviricota;;Ellioviricetes;;Bunyavirales;;Peribunyaviridae;;;;	False	ICTVTaxoChallenge_359472
35854	Riboviria;;Orthornavirae;;Negarnaviricota;;Monjiviricetes;;Mononegavirales;;Rhabdoviridae;;;;	False	ICTVTaxoChallenge_706662
35855	Riboviria;;Orthornavirae;;Negarnaviricota;;Monjiviricetes;;Mononegavirales;;Rhabdoviridae;;;;	False	ICTVTaxoChallenge_830751
35856	Riboviria;;Orthornavirae;;Duplornaviricota;;Chrymotiviricetes;;Ghabrivirales;;Totiviridae;;;;	False	ICTVTaxoChallenge_917159
35878	Riboviria;;Orthornavirae;;Negarnaviricota;;Ellioviricetes;;Bunyavirales;;Peribunyaviridae;;;;	False	ICTVTaxoChallenge_525747
35881	Riboviria;;Orthornavirae;;Negarnaviricota;;Monjiviricetes;;Mononegavirales;;Rhabdoviridae;;;;	False	ICTVTaxoChallenge_287931
35890	Riboviria;;Orthornavirae;;Negarnaviricota;;Ellioviricetes;;Bunyavirales;;Peribunyaviridae;;;;	False	ICTVTaxoChallenge_783009
35894	Riboviria;;Orthornavirae;;Negarnaviricota;;Monjiviricetes;;Mononegavirales;;;;;;	False	ICTVTaxoChallenge_129925
35900	Riboviria;;Orthornavirae;;Negarnaviricota;;Ellioviricetes;;Bunyavirales;;Phenuiviridae;;;;	False	ICTVTaxoChallenge_629855
35901	Riboviria;;Orthornavirae;;Negarnaviricota;;Monjiviricetes;;Mononegavirales;;Rhabdoviridae;;;;	False	ICTVTaxoChallenge_240893
35902	Riboviria;;Orthornavirae;;Negarnaviricota;;Ellioviricetes;;Bunyavirales;;Phenuiviridae;;;;	False	ICTVTaxoChallenge_936128
35904	Riboviria;;Orthornavirae;;Negarnaviricota;;Ellioviricetes;;Bunyavirales;;Peribunyaviridae;;;;	False	ICTVTaxoChallenge_760221
35911	Riboviria;;Orthornavirae;;Negarnaviricota;;Ellioviricetes;;Bunyavirales;;Phenuiviridae;;;;	False	ICTVTaxoChallenge_326777
35922	Riboviria;;Orthornavirae;;Negarnaviricota;;Ellioviricetes;;Bunyavirales;;Peribunyaviridae;;;;	False	ICTVTaxoChallenge_699974
35942	Riboviria;;Orthornavirae;;Negarnaviricota;;Monjiviricetes;;Mononegavirales;;Rhabdoviridae;;;;	False	ICTVTaxoChallenge_808473
35943	Riboviria;;Orthornavirae;;Negarnaviricota;;Monjiviricetes;;Mononegavirales;;Rhabdoviridae;;;;	False	ICTVTaxoChallenge_927490
35957	Riboviria;;Orthornavirae;;Negarnaviricota;;Monjiviricetes;;Mononegavirales;;Paramyxoviridae;;;;	False	ICTVTaxoChallenge_934284
35959	Riboviria;;Orthornavirae;;Negarnaviricota;;Ellioviricetes;;Bunyavirales;;Hantaviridae;;;;	False	ICTVTaxoChallenge_346015
35963	Riboviria;;Orthornavirae;;Negarnaviricota;;Ellioviricetes;;Bunyavirales;;Phenuiviridae;;;;	False	ICTVTaxoChallenge_474892
35967	Riboviria;;Orthornavirae;;Pisuviricota;;Pisoniviricetes;;Nidovirales;;Arteriviridae;;;;	False	ICTVTaxoChallenge_414252
35972	Riboviria;;Orthornavirae;;Negarnaviricota;;Ellioviricetes;;Bunyavirales;;Phenuiviridae;;;;	False	ICTVTaxoChallenge_67378
35974	Riboviria;;Orthornavirae;;Negarnaviricota;;Ellioviricetes;;Bunyavirales;;Peribunyaviridae;;;;	False	ICTVTaxoChallenge_995935
35975	Riboviria;;Orthornavirae;;Negarnaviricota;;Ellioviricetes;;Bunyavirales;;Phenuiviridae;;;;	False	ICTVTaxoChallenge_193753
35978	Riboviria;;Orthornavirae;;Negarnaviricota;;Ellioviricetes;;Bunyavirales;;Phenuiviridae;;;;	False	ICTVTaxoChallenge_244817
35982	Riboviria;;Orthornavirae;;Negarnaviricota;;Monjiviricetes;;Mononegavirales;;;;;;	False	ICTVTaxoChallenge_508678
35984	Riboviria;;Orthornavirae;;Negarnaviricota;;Ellioviricetes;;Bunyavirales;;Arenaviridae;;;;	False	ICTVTaxoChallenge_794216
35986	Riboviria;;Orthornavirae;;Negarnaviricota;;Ellioviricetes;;Bunyavirales;;Nairoviridae;;;;	False	ICTVTaxoChallenge_413057
35993	Duplodnaviria;;Heunggongvirae;;Peploviricota;;Herviviricetes;;Herpesvirales;;Herpesviridae;;;;	False	ICTVTaxoChallenge_828231
35996	Riboviria;;Orthornavirae;;Duplornaviricota;;Chrymotiviricetes;;Ghabrivirales;;Totiviridae;;;;	False	ICTVTaxoChallenge_271735
36004	Riboviria;;Orthornavirae;;Negarnaviricota;;Monjiviricetes;;Mononegavirales;;Paramyxoviridae;;;;	False	ICTVTaxoChallenge_369561
36008	Riboviria;;Orthornavirae;;Negarnaviricota;;Ellioviricetes;;Bunyavirales;;Tospoviridae;;;;	False	ICTVTaxoChallenge_69034
36009	Riboviria;;Orthornavirae;;Negarnaviricota;;Ellioviricetes;;Bunyavirales;;Nairoviridae;;;;	False	ICTVTaxoChallenge_616711
36013	Riboviria;;Orthornavirae;;Negarnaviricota;;Ellioviricetes;;Bunyavirales;;Phenuiviridae;;;;	False	ICTVTaxoChallenge_667935
36019	Riboviria;;Orthornavirae;;Negarnaviricota;;Ellioviricetes;;Bunyavirales;;Peribunyaviridae;;;;	False	ICTVTaxoChallenge_357979
36020	Riboviria;;Orthornavirae;;Duplornaviricota;;Chrymotiviricetes;;Ghabrivirales;;Totiviridae;;;;	False	ICTVTaxoChallenge_449737
36022	Riboviria;;Orthornavirae;;Negarnaviricota;;Ellioviricetes;;Bunyavirales;;Arenaviridae;;;;	False	ICTVTaxoChallenge_25298
36026	Riboviria;;Orthornavirae;;Negarnaviricota;;Ellioviricetes;;Bunyavirales;;;;;;	False	ICTVTaxoChallenge_929102
36027	Riboviria;;Orthornavirae;;Negarnaviricota;;Ellioviricetes;;Bunyavirales;;;;;;	False	ICTVTaxoChallenge_932140
36036	Riboviria;;Orthornavirae;;Negarnaviricota;;Ellioviricetes;;Bunyavirales;;Phenuiviridae;;;;	False	ICTVTaxoChallenge_677770
36037	Riboviria;;Orthornavirae;;Negarnaviricota;;Ellioviricetes;;Bunyavirales;;Hantaviridae;;;;	False	ICTVTaxoChallenge_2601
36039	Riboviria;;Orthornavirae;;Negarnaviricota;;Monjiviricetes;;Mononegavirales;;Rhabdoviridae;;;;	False	ICTVTaxoChallenge_733190
36044	Riboviria;;Orthornavirae;;Negarnaviricota;;Ellioviricetes;;Bunyavirales;;Tospoviridae;;;;	False	ICTVTaxoChallenge_354966
36047	Riboviria;;Orthornavirae;;Negarnaviricota;;Ellioviricetes;;Bunyavirales;;Arenaviridae;;;;	False	ICTVTaxoChallenge_615840
36049	Riboviria;;Orthornavirae;;Negarnaviricota;;Monjiviricetes;;Mononegavirales;;;;;;	False	ICTVTaxoChallenge_708047
36055	Riboviria;;Orthornavirae;;Negarnaviricota;;Monjiviricetes;;Mononegavirales;;;;;;	False	ICTVTaxoChallenge_279682
36057	Riboviria;;Orthornavirae;;Negarnaviricota;;Monjiviricetes;;Mononegavirales;;;;;;	False	ICTVTaxoChallenge_814840
36059	Riboviria;;Orthornavirae;;Negarnaviricota;;Monjiviricetes;;Mononegavirales;;Rhabdoviridae;;;;	False	ICTVTaxoChallenge_487038
36065	Riboviria;;Orthornavirae;;Negarnaviricota;;Ellioviricetes;;Bunyavirales;;Peribunyaviridae;;;;	False	ICTVTaxoChallenge_6354
36066	Riboviria;;Orthornavirae;;Negarnaviricota;;Monjiviricetes;;Mononegavirales;;Paramyxoviridae;;;;	False	ICTVTaxoChallenge_901195
36075	Riboviria;;Orthornavirae;;Negarnaviricota;;Ellioviricetes;;Bunyavirales;;Peribunyaviridae;;;;	False	ICTVTaxoChallenge_655353
36078	Riboviria;;Orthornavirae;;Negarnaviricota;;Ellioviricetes;;Bunyavirales;;Hantaviridae;;;;	False	ICTVTaxoChallenge_579198
36081	Riboviria;;Orthornavirae;;Negarnaviricota;;Ellioviricetes;;Bunyavirales;;Peribunyaviridae;;;;	False	ICTVTaxoChallenge_565910
36087	Riboviria;;Orthornavirae;;Negarnaviricota;;Monjiviricetes;;Mononegavirales;;Rhabdoviridae;;;;	False	ICTVTaxoChallenge_810267
36088	Riboviria;;Orthornavirae;;Negarnaviricota;;Monjiviricetes;;Mononegavirales;;Rhabdoviridae;;;;	False	ICTVTaxoChallenge_141894
36089	Riboviria;;Orthornavirae;;Negarnaviricota;;Monjiviricetes;;Mononegavirales;;;;;;	False	ICTVTaxoChallenge_304596
36091	Riboviria;;Orthornavirae;;Negarnaviricota;;Monjiviricetes;;Mononegavirales;;Paramyxoviridae;;;;	False	ICTVTaxoChallenge_288001
36092	Riboviria;;Orthornavirae;;Negarnaviricota;;Ellioviricetes;;Bunyavirales;;Phenuiviridae;;;;	False	ICTVTaxoChallenge_438679
36096	Riboviria;;Orthornavirae;;Negarnaviricota;;Ellioviricetes;;Bunyavirales;;Peribunyaviridae;;;;	False	ICTVTaxoChallenge_670828
36101	Duplodnaviria;;Heunggongvirae;;Peploviricota;;Herviviricetes;;Herpesvirales;;Herpesviridae;;;;	False	ICTVTaxoChallenge_364663
36103	Riboviria;;Orthornavirae;;Negarnaviricota;;Ellioviricetes;;Bunyavirales;;Phenuiviridae;;;;	False	ICTVTaxoChallenge_297190
36107	Riboviria;;Orthornavirae;;Pisuviricota;;Pisoniviricetes;;Nidovirales;;Coronaviridae;;;;	False	ICTVTaxoChallenge_71833
36109	Riboviria;;Orthornavirae;;Negarnaviricota;;Monjiviricetes;;Mononegavirales;;;;;;	False	ICTVTaxoChallenge_636853
36112	Riboviria;;Orthornavirae;;Negarnaviricota;;Monjiviricetes;;Mononegavirales;;Rhabdoviridae;;;;	False	ICTVTaxoChallenge_781184
36114	Varidnaviria;;Bamfordvirae;;Preplasmiviricota;;Maveriviricetes;;Priklausovirales;;Lavidaviridae;;;;	False	ICTVTaxoChallenge_752361
36128	Riboviria;;Orthornavirae;;Negarnaviricota;;Ellioviricetes;;Bunyavirales;;Tospoviridae;;;;	False	ICTVTaxoChallenge_815107
36132	Riboviria;;Orthornavirae;;Negarnaviricota;;Ellioviricetes;;Bunyavirales;;;;;;	False	ICTVTaxoChallenge_418260
36133	Riboviria;;Orthornavirae;;Negarnaviricota;;Monjiviricetes;;Mononegavirales;;Rhabdoviridae;;;;	False	ICTVTaxoChallenge_692692
36139	Riboviria;;Orthornavirae;;Negarnaviricota;;Ellioviricetes;;Bunyavirales;;Peribunyaviridae;;;;	False	ICTVTaxoChallenge_545609
36145	Riboviria;;Orthornavirae;;Negarnaviricota;;Ellioviricetes;;Bunyavirales;;Peribunyaviridae;;;;	False	ICTVTaxoChallenge_271563
36147	Riboviria;;Orthornavirae;;Negarnaviricota;;Monjiviricetes;;Mononegavirales;;;;;;	False	ICTVTaxoChallenge_115178
36166	Riboviria;;Orthornavirae;;Negarnaviricota;;Monjiviricetes;;Mononegavirales;;;;;;	False	ICTVTaxoChallenge_196485
36169	Riboviria;;Orthornavirae;;Negarnaviricota;;Monjiviricetes;;Mononegavirales;;Rhabdoviridae;;;;	False	ICTVTaxoChallenge_805001
36170	Riboviria;;Orthornavirae;;Negarnaviricota;;Ellioviricetes;;Bunyavirales;;Arenaviridae;;;;	False	ICTVTaxoChallenge_792943
36171	Riboviria;;Orthornavirae;;Negarnaviricota;;Ellioviricetes;;Bunyavirales;;Arenaviridae;;;;	False	ICTVTaxoChallenge_873455
36172	Riboviria;;Orthornavirae;;Negarnaviricota;;Monjiviricetes;;Mononegavirales;;Rhabdoviridae;;;;	False	ICTVTaxoChallenge_468476
36173	Riboviria;;Orthornavirae;;Negarnaviricota;;Monjiviricetes;;Mononegavirales;;Rhabdoviridae;;;;	False	ICTVTaxoChallenge_678008
36174	Riboviria;;Orthornavirae;;Negarnaviricota;;Ellioviricetes;;Bunyavirales;;Phenuiviridae;;;;	False	ICTVTaxoChallenge_289058
36178	Riboviria;;Orthornavirae;;Negarnaviricota;;Ellioviricetes;;Bunyavirales;;Hantaviridae;;;;	False	ICTVTaxoChallenge_36051
36179	Riboviria;;Orthornavirae;;Negarnaviricota;;Ellioviricetes;;Bunyavirales;;Phenuiviridae;;;;	False	ICTVTaxoChallenge_435828
36180	Varidnaviria;;Bamfordvirae;;Preplasmiviricota;;Maveriviricetes;;Priklausovirales;;Lavidaviridae;;;;	False	ICTVTaxoChallenge_507332
36188	Riboviria;;Orthornavirae;;Pisuviricota;;Pisoniviricetes;;Nidovirales;;Arteriviridae;;;;	False	ICTVTaxoChallenge_157688
36191	Riboviria;;Orthornavirae;;Negarnaviricota;;Ellioviricetes;;Bunyavirales;;Tospoviridae;;;;	False	ICTVTaxoChallenge_411484
36193	Riboviria;;Orthornavirae;;Duplornaviricota;;Chrymotiviricetes;;Ghabrivirales;;Chrysoviridae;;;;	False	ICTVTaxoChallenge_287900
36194	Riboviria;;Orthornavirae;;Negarnaviricota;;Ellioviricetes;;Bunyavirales;;Peribunyaviridae;;;;	False	ICTVTaxoChallenge_138409
36201	Riboviria;;Orthornavirae;;Negarnaviricota;;Ellioviricetes;;Bunyavirales;;Phenuiviridae;;;;	False	ICTVTaxoChallenge_746949
36202	Riboviria;;Orthornavirae;;Negarnaviricota;;Ellioviricetes;;Bunyavirales;;Peribunyaviridae;;;;	False	ICTVTaxoChallenge_824484
36203	Riboviria;;Orthornavirae;;Negarnaviricota;;Ellioviricetes;;Bunyavirales;;Phenuiviridae;;;;	False	ICTVTaxoChallenge_223097
36205	Riboviria;;Orthornavirae;;Negarnaviricota;;Ellioviricetes;;Bunyavirales;;Arenaviridae;;;;	False	ICTVTaxoChallenge_15367
36209	Riboviria;;Orthornavirae;;Negarnaviricota;;Monjiviricetes;;Mononegavirales;;Rhabdoviridae;;;;	False	ICTVTaxoChallenge_856667
36212	Riboviria;;Orthornavirae;;Negarnaviricota;;Ellioviricetes;;Bunyavirales;;;;;;	False	ICTVTaxoChallenge_10483
36214	Riboviria;;Orthornavirae;;Negarnaviricota;;Ellioviricetes;;Bunyavirales;;Phenuiviridae;;;;	False	ICTVTaxoChallenge_483014
36215	Riboviria;;Orthornavirae;;Negarnaviricota;;Ellioviricetes;;Bunyavirales;;Nairoviridae;;;;	False	ICTVTaxoChallenge_317964
36220	Riboviria;;Orthornavirae;;Pisuviricota;;Pisoniviricetes;;Nidovirales;;Coronaviridae;;;;	False	ICTVTaxoChallenge_704607
36221	Riboviria;;Orthornavirae;;Negarnaviricota;;Ellioviricetes;;Bunyavirales;;Phenuiviridae;;;;	False	ICTVTaxoChallenge_808128
36223	Riboviria;;Orthornavirae;;Pisuviricota;;Pisoniviricetes;;Nidovirales;;Tobaniviridae;;;;	False	ICTVTaxoChallenge_691199
36231	Riboviria;;Orthornavirae;;Negarnaviricota;;Monjiviricetes;;Mononegavirales;;Rhabdoviridae;;;;	False	ICTVTaxoChallenge_183260
36235	Riboviria;;Orthornavirae;;Negarnaviricota;;Monjiviricetes;;Mononegavirales;;;;;;	False	ICTVTaxoChallenge_762709
36236	Riboviria;;Orthornavirae;;Negarnaviricota;;Ellioviricetes;;Bunyavirales;;Phenuiviridae;;;;	False	ICTVTaxoChallenge_536749
36240	Riboviria;;Orthornavirae;;Negarnaviricota;;Ellioviricetes;;Bunyavirales;;Nairoviridae;;;;	False	ICTVTaxoChallenge_843258
36243	Riboviria;;Orthornavirae;;Negarnaviricota;;Monjiviricetes;;Mononegavirales;;Rhabdoviridae;;;;	False	ICTVTaxoChallenge_907946
36246	Riboviria;;Orthornavirae;;Negarnaviricota;;Ellioviricetes;;Bunyavirales;;Tospoviridae;;;;	False	ICTVTaxoChallenge_552736
36247	Duplodnaviria;;Heunggongvirae;;Peploviricota;;Herviviricetes;;Herpesvirales;;Herpesviridae;;;;	False	ICTVTaxoChallenge_846818
36251	Riboviria;;Orthornavirae;;Negarnaviricota;;Ellioviricetes;;Bunyavirales;;Peribunyaviridae;;;;	False	ICTVTaxoChallenge_404873
36253	Riboviria;;Orthornavirae;;Negarnaviricota;;Ellioviricetes;;Bunyavirales;;Peribunyaviridae;;;;	False	ICTVTaxoChallenge_348870
36259	Duplodnaviria;;Heunggongvirae;;Peploviricota;;Herviviricetes;;Herpesvirales;;Herpesviridae;;;;	False	ICTVTaxoChallenge_293469
36261	Riboviria;;Orthornavirae;;Negarnaviricota;;Monjiviricetes;;Mononegavirales;;Paramyxoviridae;;;;	False	ICTVTaxoChallenge_934111
36263	Riboviria;;Orthornavirae;;Negarnaviricota;;Ellioviricetes;;Bunyavirales;;Peribunyaviridae;;;;	False	ICTVTaxoChallenge_458158
36272	Riboviria;;Orthornavirae;;Negarnaviricota;;Ellioviricetes;;Bunyavirales;;Peribunyaviridae;;;;	False	ICTVTaxoChallenge_751165
36275	Riboviria;;Orthornavirae;;Negarnaviricota;;Ellioviricetes;;Bunyavirales;;Arenaviridae;;;;	False	ICTVTaxoChallenge_691626
36277	Riboviria;;Orthornavirae;;Negarnaviricota;;Monjiviricetes;;Mononegavirales;;;;;;	False	ICTVTaxoChallenge_11913
36283	Riboviria;;Orthornavirae;;Negarnaviricota;;Ellioviricetes;;Bunyavirales;;Peribunyaviridae;;;;	False	ICTVTaxoChallenge_688192
36285	Riboviria;;Orthornavirae;;Negarnaviricota;;Ellioviricetes;;Bunyavirales;;Peribunyaviridae;;;;	False	ICTVTaxoChallenge_468915
36293	Riboviria;;Orthornavirae;;Negarnaviricota;;Ellioviricetes;;Bunyavirales;;Peribunyaviridae;;;;	False	ICTVTaxoChallenge_909896
36297	Duplodnaviria;;Heunggongvirae;;Peploviricota;;Herviviricetes;;Herpesvirales;;Herpesviridae;;;;	False	ICTVTaxoChallenge_306332
36300	Riboviria;;Orthornavirae;;Negarnaviricota;;Monjiviricetes;;Mononegavirales;;Paramyxoviridae;;;;	False	ICTVTaxoChallenge_460774
36303	Riboviria;;Orthornavirae;;Negarnaviricota;;Monjiviricetes;;Mononegavirales;;;;;;	False	ICTVTaxoChallenge_192808
36307	Riboviria;;Orthornavirae;;Negarnaviricota;;Monjiviricetes;;Mononegavirales;;;;;;	False	ICTVTaxoChallenge_732019
36310	Riboviria;;Orthornavirae;;Negarnaviricota;;Monjiviricetes;;Jingchuvirales;;Chuviridae;;;;	False	ICTVTaxoChallenge_156953
36317	Duplodnaviria;;Heunggongvirae;;Peploviricota;;Herviviricetes;;Herpesvirales;;Herpesviridae;;;;	False	ICTVTaxoChallenge_651830
36319	Riboviria;;Orthornavirae;;Negarnaviricota;;Monjiviricetes;;Mononegavirales;;;;;;	False	ICTVTaxoChallenge_814337
36321	Riboviria;;Orthornavirae;;Negarnaviricota;;Ellioviricetes;;Bunyavirales;;;;;;	False	ICTVTaxoChallenge_846686
36332	Riboviria;;Orthornavirae;;Negarnaviricota;;Monjiviricetes;;Mononegavirales;;;;;;	False	ICTVTaxoChallenge_771178
36352	Riboviria;;Orthornavirae;;Negarnaviricota;;Ellioviricetes;;Bunyavirales;;Nairoviridae;;;;	False	ICTVTaxoChallenge_36181
36353	Riboviria;;Orthornavirae;;Negarnaviricota;;Monjiviricetes;;Mononegavirales;;Paramyxoviridae;;;;	False	ICTVTaxoChallenge_465319
36370	Riboviria;;Orthornavirae;;Negarnaviricota;;Monjiviricetes;;Mononegavirales;;;;;;	False	ICTVTaxoChallenge_12876
36380	Riboviria;;Orthornavirae;;Negarnaviricota;;Ellioviricetes;;Bunyavirales;;Phenuiviridae;;;;	False	ICTVTaxoChallenge_476553
36390	Riboviria;;Orthornavirae;;Negarnaviricota;;Ellioviricetes;;Bunyavirales;;Hantaviridae;;;;	False	ICTVTaxoChallenge_851741
36391	Riboviria;;Orthornavirae;;Negarnaviricota;;Monjiviricetes;;Mononegavirales;;;;;;	False	ICTVTaxoChallenge_722884
36394	Riboviria;;Orthornavirae;;Negarnaviricota;;Ellioviricetes;;Bunyavirales;;Peribunyaviridae;;;;	False	ICTVTaxoChallenge_249109
36399	Varidnaviria;;Bamfordvirae;;Preplasmiviricota;;Maveriviricetes;;Priklausovirales;;Lavidaviridae;;;;	False	ICTVTaxoChallenge_716887
36400	Riboviria;;Orthornavirae;;Negarnaviricota;;Monjiviricetes;;Mononegavirales;;Rhabdoviridae;;;;	False	ICTVTaxoChallenge_956223
36409	Riboviria;;Orthornavirae;;Negarnaviricota;;Monjiviricetes;;Mononegavirales;;Paramyxoviridae;;;;	False	ICTVTaxoChallenge_47994
36414	Riboviria;;Orthornavirae;;Duplornaviricota;;Chrymotiviricetes;;Ghabrivirales;;Chrysoviridae;;;;	False	ICTVTaxoChallenge_96361
36418	Riboviria;;Orthornavirae;;Negarnaviricota;;Ellioviricetes;;Bunyavirales;;Phenuiviridae;;;;	False	ICTVTaxoChallenge_937882
36423	Riboviria;;Orthornavirae;;Negarnaviricota;;Monjiviricetes;;Mononegavirales;;;;;;	False	ICTVTaxoChallenge_467263
36426	Riboviria;;Orthornavirae;;Negarnaviricota;;Monjiviricetes;;Mononegavirales;;Rhabdoviridae;;;;	False	ICTVTaxoChallenge_282598
36431	Riboviria;;Orthornavirae;;Negarnaviricota;;Ellioviricetes;;Bunyavirales;;Hantaviridae;;;;	False	ICTVTaxoChallenge_817877
36438	Riboviria;;Orthornavirae;;Negarnaviricota;;Ellioviricetes;;Bunyavirales;;Hantaviridae;;;;	False	ICTVTaxoChallenge_237651
36445	Riboviria;;Orthornavirae;;Negarnaviricota;;Monjiviricetes;;Mononegavirales;;Xinmoviridae;;;;	False	ICTVTaxoChallenge_339434
36460	Riboviria;;Orthornavirae;;Negarnaviricota;;Ellioviricetes;;Bunyavirales;;Phenuiviridae;;;;	False	ICTVTaxoChallenge_870637
36462	Riboviria;;Orthornavirae;;Negarnaviricota;;Monjiviricetes;;Mononegavirales;;Rhabdoviridae;;;;	False	ICTVTaxoChallenge_101959
36465	Varidnaviria;;Bamfordvirae;;Preplasmiviricota;;Maveriviricetes;;Priklausovirales;;Lavidaviridae;;;;	False	ICTVTaxoChallenge_311848
36468	Riboviria;;Orthornavirae;;Negarnaviricota;;Monjiviricetes;;Mononegavirales;;;;;;	False	ICTVTaxoChallenge_35898
36475	Riboviria;;Orthornavirae;;Negarnaviricota;;Monjiviricetes;;Jingchuvirales;;Chuviridae;;;;	False	ICTVTaxoChallenge_94724
36477	Riboviria;;Orthornavirae;;Negarnaviricota;;Ellioviricetes;;Bunyavirales;;Peribunyaviridae;;;;	False	ICTVTaxoChallenge_688414
36480	Riboviria;;Orthornavirae;;Negarnaviricota;;Monjiviricetes;;Mononegavirales;;Rhabdoviridae;;;;	False	ICTVTaxoChallenge_509330
36481	Riboviria;;Orthornavirae;;Negarnaviricota;;Ellioviricetes;;Bunyavirales;;Arenaviridae;;;;	False	ICTVTaxoChallenge_713425
36483	Riboviria;;Orthornavirae;;Negarnaviricota;;Monjiviricetes;;Mononegavirales;;Paramyxoviridae;;;;	False	ICTVTaxoChallenge_252282
36488	Riboviria;;Orthornavirae;;Negarnaviricota;;Monjiviricetes;;Mononegavirales;;Rhabdoviridae;;;;	False	ICTVTaxoChallenge_982148
36502	Riboviria;;Orthornavirae;;Negarnaviricota;;Ellioviricetes;;Bunyavirales;;;;;;	False	ICTVTaxoChallenge_435319
36505	Riboviria;;Orthornavirae;;Negarnaviricota;;Monjiviricetes;;Mononegavirales;;Rhabdoviridae;;;;	False	ICTVTaxoChallenge_748107
36506	Riboviria;;Orthornavirae;;Negarnaviricota;;Monjiviricetes;;Mononegavirales;;;;;;	False	ICTVTaxoChallenge_559709
36509	Duplodnaviria;;Heunggongvirae;;Peploviricota;;Herviviricetes;;Herpesvirales;;Herpesviridae;;;;	False	ICTVTaxoChallenge_805185
36518	Riboviria;;Orthornavirae;;Duplornaviricota;;Chrymotiviricetes;;Ghabrivirales;;Totiviridae;;;;	False	ICTVTaxoChallenge_567180
36524	Riboviria;;Orthornavirae;;Negarnaviricota;;Monjiviricetes;;Mononegavirales;;Rhabdoviridae;;;;	False	ICTVTaxoChallenge_600106
36526	Riboviria;;Orthornavirae;;Negarnaviricota;;Monjiviricetes;;Mononegavirales;;Rhabdoviridae;;;;	False	ICTVTaxoChallenge_395494
36531	Riboviria;;Orthornavirae;;Negarnaviricota;;Ellioviricetes;;Bunyavirales;;Peribunyaviridae;;;;	False	ICTVTaxoChallenge_246658
36532	Riboviria;;Orthornavirae;;Negarnaviricota;;Monjiviricetes;;Mononegavirales;;Rhabdoviridae;;;;	False	ICTVTaxoChallenge_294889
36537	Riboviria;;Orthornavirae;;Negarnaviricota;;Ellioviricetes;;Bunyavirales;;Phenuiviridae;;;;	False	ICTVTaxoChallenge_206948
36540	Riboviria;;Orthornavirae;;Negarnaviricota;;Ellioviricetes;;Bunyavirales;;Peribunyaviridae;;;;	False	ICTVTaxoChallenge_805178
36542	Riboviria;;Orthornavirae;;Negarnaviricota;;Ellioviricetes;;Bunyavirales;;Phenuiviridae;;;;	False	ICTVTaxoChallenge_485747
36548	Riboviria;;Orthornavirae;;Negarnaviricota;;Ellioviricetes;;Bunyavirales;;Arenaviridae;;;;	False	ICTVTaxoChallenge_459944
36577	Riboviria;;Orthornavirae;;Negarnaviricota;;Monjiviricetes;;Mononegavirales;;Rhabdoviridae;;;;	False	ICTVTaxoChallenge_30145
36579	Riboviria;;Orthornavirae;;Negarnaviricota;;Monjiviricetes;;Mononegavirales;;Rhabdoviridae;;;;	False	ICTVTaxoChallenge_679458
36580	Varidnaviria;;Bamfordvirae;;Preplasmiviricota;;Maveriviricetes;;Priklausovirales;;Lavidaviridae;;;;	False	ICTVTaxoChallenge_814168
36591	Riboviria;;Orthornavirae;;Negarnaviricota;;Ellioviricetes;;Bunyavirales;;Peribunyaviridae;;;;	False	ICTVTaxoChallenge_929095
36592	Riboviria;;Orthornavirae;;Negarnaviricota;;Ellioviricetes;;Bunyavirales;;Arenaviridae;;;;	False	ICTVTaxoChallenge_692304
36594	Riboviria;;Orthornavirae;;Negarnaviricota;;Monjiviricetes;;Mononegavirales;;Rhabdoviridae;;;;	False	ICTVTaxoChallenge_578879
36600	Riboviria;;Orthornavirae;;Negarnaviricota;;Ellioviricetes;;Bunyavirales;;Peribunyaviridae;;;;	False	ICTVTaxoChallenge_737354
36602	Riboviria;;Orthornavirae;;Negarnaviricota;;Ellioviricetes;;Bunyavirales;;Nairoviridae;;;;	False	ICTVTaxoChallenge_399392
36606	Riboviria;;Orthornavirae;;Negarnaviricota;;Ellioviricetes;;Bunyavirales;;Peribunyaviridae;;;;	False	ICTVTaxoChallenge_431494
36610	Riboviria;;Orthornavirae;;Negarnaviricota;;Monjiviricetes;;Mononegavirales;;Mymonaviridae;;;;	False	ICTVTaxoChallenge_211012
36613	Riboviria;;Orthornavirae;;Negarnaviricota;;Ellioviricetes;;Bunyavirales;;Phasmaviridae;;;;	False	ICTVTaxoChallenge_164294
36620	Riboviria;;Orthornavirae;;Negarnaviricota;;Ellioviricetes;;Bunyavirales;;Hantaviridae;;;;	False	ICTVTaxoChallenge_355946
36622	Riboviria;;Orthornavirae;;Negarnaviricota;;Monjiviricetes;;Mononegavirales;;Rhabdoviridae;;;;	False	ICTVTaxoChallenge_770998
36624	Riboviria;;Orthornavirae;;Negarnaviricota;;Monjiviricetes;;Mononegavirales;;;;;;	False	ICTVTaxoChallenge_902549
36625	Riboviria;;Orthornavirae;;Negarnaviricota;;Monjiviricetes;;Mononegavirales;;Paramyxoviridae;;;;	False	ICTVTaxoChallenge_110247
36642	Riboviria;;Orthornavirae;;Negarnaviricota;;Ellioviricetes;;Bunyavirales;;;;;;	False	ICTVTaxoChallenge_251195
36643	Riboviria;;Orthornavirae;;Negarnaviricota;;Ellioviricetes;;Bunyavirales;;;;;;	False	ICTVTaxoChallenge_966348
36646	Riboviria;;Orthornavirae;;Negarnaviricota;;Monjiviricetes;;Mononegavirales;;Rhabdoviridae;;;;	False	ICTVTaxoChallenge_29853
36655	Riboviria;;Orthornavirae;;Negarnaviricota;;Monjiviricetes;;Mononegavirales;;;;;;	False	ICTVTaxoChallenge_421722
36658	Riboviria;;Orthornavirae;;Negarnaviricota;;Monjiviricetes;;Mononegavirales;;Rhabdoviridae;;;;	False	ICTVTaxoChallenge_419909
36664	Riboviria;;Orthornavirae;;Negarnaviricota;;Ellioviricetes;;Bunyavirales;;Nairoviridae;;;;	False	ICTVTaxoChallenge_756443
36675	Riboviria;;Orthornavirae;;Negarnaviricota;;Monjiviricetes;;Mononegavirales;;;;;;	False	ICTVTaxoChallenge_921256
36682	Riboviria;;Orthornavirae;;Pisuviricota;;Pisoniviricetes;;Nidovirales;;Coronaviridae;;;;	False	ICTVTaxoChallenge_35250
36691	Riboviria;;Orthornavirae;;Negarnaviricota;;Monjiviricetes;;Mononegavirales;;Paramyxoviridae;;;;	False	ICTVTaxoChallenge_141984
36695	Riboviria;;Orthornavirae;;Negarnaviricota;;Ellioviricetes;;Bunyavirales;;Peribunyaviridae;;;;	False	ICTVTaxoChallenge_929281
36701	Riboviria;;Orthornavirae;;Negarnaviricota;;Ellioviricetes;;Bunyavirales;;Peribunyaviridae;;;;	False	ICTVTaxoChallenge_464846
36707	Duplodnaviria;;Heunggongvirae;;Peploviricota;;Herviviricetes;;Herpesvirales;;Herpesviridae;;;;	False	ICTVTaxoChallenge_354191
36712	Riboviria;;Orthornavirae;;Pisuviricota;;Pisoniviricetes;;Nidovirales;;Tobaniviridae;;;;	False	ICTVTaxoChallenge_955314
36720	Riboviria;;Orthornavirae;;Negarnaviricota;;Monjiviricetes;;Mononegavirales;;Paramyxoviridae;;;;	False	ICTVTaxoChallenge_659884
36724	Riboviria;;Orthornavirae;;Negarnaviricota;;Ellioviricetes;;Bunyavirales;;Phenuiviridae;;;;	False	ICTVTaxoChallenge_286311
36725	Riboviria;;Orthornavirae;;Negarnaviricota;;Ellioviricetes;;Bunyavirales;;Peribunyaviridae;;;;	False	ICTVTaxoChallenge_540292
36740	Riboviria;;Orthornavirae;;Negarnaviricota;;Ellioviricetes;;Bunyavirales;;Hantaviridae;;;;	False	ICTVTaxoChallenge_481067
36749	Riboviria;;Orthornavirae;;Negarnaviricota;;Monjiviricetes;;Mononegavirales;;Rhabdoviridae;;;;	False	ICTVTaxoChallenge_10102
36753	Riboviria;;Orthornavirae;;Negarnaviricota;;Ellioviricetes;;Bunyavirales;;Phenuiviridae;;;;	False	ICTVTaxoChallenge_264884
36761	Riboviria;;Orthornavirae;;Negarnaviricota;;Monjiviricetes;;Mononegavirales;;;;;;	False	ICTVTaxoChallenge_601630
36762	Riboviria;;Orthornavirae;;Negarnaviricota;;Monjiviricetes;;Mononegavirales;;;;;;	False	ICTVTaxoChallenge_55514
36769	Riboviria;;Orthornavirae;;Negarnaviricota;;Ellioviricetes;;Bunyavirales;;Nairoviridae;;;;	False	ICTVTaxoChallenge_90660
36773	Riboviria;;Orthornavirae;;Negarnaviricota;;Ellioviricetes;;Bunyavirales;;Arenaviridae;;;;	False	ICTVTaxoChallenge_714438
36780	Riboviria;;Orthornavirae;;Negarnaviricota;;Monjiviricetes;;Mononegavirales;;Rhabdoviridae;;;;	False	ICTVTaxoChallenge_488287
36782	Riboviria;;Orthornavirae;;Negarnaviricota;;Monjiviricetes;;Mononegavirales;;;;;;	False	ICTVTaxoChallenge_411984
36788	Riboviria;;Orthornavirae;;Negarnaviricota;;Monjiviricetes;;Mononegavirales;;;;;;	False	ICTVTaxoChallenge_734389
36793	Riboviria;;Orthornavirae;;Negarnaviricota;;Ellioviricetes;;Bunyavirales;;Peribunyaviridae;;;;	False	ICTVTaxoChallenge_810707
36798	Riboviria;;Orthornavirae;;Negarnaviricota;;Ellioviricetes;;Bunyavirales;;Peribunyaviridae;;;;	False	ICTVTaxoChallenge_893528
36800	Riboviria;;Orthornavirae;;Negarnaviricota;;Ellioviricetes;;Bunyavirales;;Peribunyaviridae;;;;	False	ICTVTaxoChallenge_531974
36804	Riboviria;;Orthornavirae;;Negarnaviricota;;Monjiviricetes;;Mononegavirales;;Rhabdoviridae;;;;	False	ICTVTaxoChallenge_650449
36815	Riboviria;;Orthornavirae;;Negarnaviricota;;Monjiviricetes;;Mononegavirales;;Paramyxoviridae;;;;	False	ICTVTaxoChallenge_664812
36822	Riboviria;;Orthornavirae;;Negarnaviricota;;Ellioviricetes;;Bunyavirales;;Phenuiviridae;;;;	False	ICTVTaxoChallenge_165300
36830	Riboviria;;Orthornavirae;;Pisuviricota;;Pisoniviricetes;;Nidovirales;;Roniviridae;;;;	False	ICTVTaxoChallenge_990313
36832	Riboviria;;Orthornavirae;;Negarnaviricota;;Monjiviricetes;;Mononegavirales;;;;;;	False	ICTVTaxoChallenge_538544
36834	Duplodnaviria;;Heunggongvirae;;Peploviricota;;Herviviricetes;;Herpesvirales;;Herpesviridae;;;;	False	ICTVTaxoChallenge_261179
36840	Riboviria;;Orthornavirae;;Negarnaviricota;;Ellioviricetes;;Bunyavirales;;Phenuiviridae;;;;	False	ICTVTaxoChallenge_44130
36842	Riboviria;;Orthornavirae;;Negarnaviricota;;Ellioviricetes;;Bunyavirales;;Nairoviridae;;;;	False	ICTVTaxoChallenge_895676
36852	Riboviria;;Orthornavirae;;Negarnaviricota;;Monjiviricetes;;Jingchuvirales;;Aliusviridae;;;;	False	ICTVTaxoChallenge_19365
36860	Riboviria;;Orthornavirae;;Negarnaviricota;;Monjiviricetes;;Mononegavirales;;Paramyxoviridae;;;;	False	ICTVTaxoChallenge_190850
36890	Riboviria;;Orthornavirae;;Negarnaviricota;;Ellioviricetes;;Bunyavirales;;Phenuiviridae;;;;	False	ICTVTaxoChallenge_422488
36900	Riboviria;;Orthornavirae;;Negarnaviricota;;Monjiviricetes;;Mononegavirales;;Rhabdoviridae;;;;	False	ICTVTaxoChallenge_770695
36905	Riboviria;;Orthornavirae;;Negarnaviricota;;Ellioviricetes;;Bunyavirales;;Peribunyaviridae;;;;	False	ICTVTaxoChallenge_774529
36917	Riboviria;;Orthornavirae;;Negarnaviricota;;Monjiviricetes;;Mononegavirales;;Paramyxoviridae;;;;	False	ICTVTaxoChallenge_831364
36923	Riboviria;;Orthornavirae;;Duplornaviricota;;Chrymotiviricetes;;Ghabrivirales;;Totiviridae;;;;	False	ICTVTaxoChallenge_237563
36924	Riboviria;;Orthornavirae;;Negarnaviricota;;Monjiviricetes;;Mononegavirales;;Paramyxoviridae;;;;	False	ICTVTaxoChallenge_965488
36939	Riboviria;;Orthornavirae;;Negarnaviricota;;Monjiviricetes;;Mononegavirales;;Rhabdoviridae;;;;	False	ICTVTaxoChallenge_192096
36942	Riboviria;;Orthornavirae;;Negarnaviricota;;Monjiviricetes;;Mononegavirales;;Rhabdoviridae;;;;	False	ICTVTaxoChallenge_860165
36944	Riboviria;;Orthornavirae;;Negarnaviricota;;Monjiviricetes;;Mononegavirales;;;;;;	False	ICTVTaxoChallenge_865759
36946	Riboviria;;Orthornavirae;;Negarnaviricota;;Monjiviricetes;;Mononegavirales;;;;;;	False	ICTVTaxoChallenge_433209
36950	Riboviria;;Orthornavirae;;Pisuviricota;;Pisoniviricetes;;Nidovirales;;Arteriviridae;;;;	False	ICTVTaxoChallenge_462371
36970	Riboviria;;Orthornavirae;;Negarnaviricota;;Monjiviricetes;;Mononegavirales;;Rhabdoviridae;;;;	False	ICTVTaxoChallenge_294538
36979	Riboviria;;Orthornavirae;;Negarnaviricota;;Monjiviricetes;;Mononegavirales;;;;;;	False	ICTVTaxoChallenge_996548
36987	Riboviria;;Orthornavirae;;Negarnaviricota;;Ellioviricetes;;Bunyavirales;;Tospoviridae;;;;	False	ICTVTaxoChallenge_119904
37000	Riboviria;;Orthornavirae;;Negarnaviricota;;Monjiviricetes;;Mononegavirales;;Rhabdoviridae;;;;	False	ICTVTaxoChallenge_101671
37010	Riboviria;;Orthornavirae;;Negarnaviricota;;Ellioviricetes;;Bunyavirales;;;;;;	False	ICTVTaxoChallenge_518605
37013	Riboviria;;Orthornavirae;;Negarnaviricota;;Ellioviricetes;;Bunyavirales;;Peribunyaviridae;;;;	False	ICTVTaxoChallenge_111123
37014	Duplodnaviria;;Heunggongvirae;;Peploviricota;;Herviviricetes;;Herpesvirales;;Herpesviridae;;;;	False	ICTVTaxoChallenge_95140
37023	Varidnaviria;;Bamfordvirae;;Preplasmiviricota;;Maveriviricetes;;Priklausovirales;;Lavidaviridae;;;;	False	ICTVTaxoChallenge_79439
37026	Riboviria;;Orthornavirae;;Negarnaviricota;;Ellioviricetes;;Bunyavirales;;Tospoviridae;;;;	False	ICTVTaxoChallenge_163531
37027	Riboviria;;Orthornavirae;;Negarnaviricota;;Ellioviricetes;;Bunyavirales;;Tospoviridae;;;;	False	ICTVTaxoChallenge_59112
37036	Riboviria;;Orthornavirae;;Negarnaviricota;;Monjiviricetes;;Mononegavirales;;;;;;	False	ICTVTaxoChallenge_894929
37038	Riboviria;;Orthornavirae;;Negarnaviricota;;Monjiviricetes;;Mononegavirales;;Rhabdoviridae;;;;	False	ICTVTaxoChallenge_216665
37064	Riboviria;;Orthornavirae;;Negarnaviricota;;Ellioviricetes;;Bunyavirales;;Peribunyaviridae;;;;	False	ICTVTaxoChallenge_741955
37076	Duplodnaviria;;Heunggongvirae;;Peploviricota;;Herviviricetes;;Herpesvirales;;Herpesviridae;;;;	False	ICTVTaxoChallenge_697827
37132	Riboviria;;Orthornavirae;;Pisuviricota;;Pisoniviricetes;;Nidovirales;;Coronaviridae;;;;	False	ICTVTaxoChallenge_181172
37134	Riboviria;;Orthornavirae;;Negarnaviricota;;Ellioviricetes;;Bunyavirales;;Peribunyaviridae;;;;	False	ICTVTaxoChallenge_564662
37143	Riboviria;;Orthornavirae;;Negarnaviricota;;Ellioviricetes;;Bunyavirales;;Arenaviridae;;;;	False	ICTVTaxoChallenge_186449
37154	Riboviria;;Orthornavirae;;Negarnaviricota;;Ellioviricetes;;Bunyavirales;;Nairoviridae;;;;	False	ICTVTaxoChallenge_199944
37177	Riboviria;;Orthornavirae;;Negarnaviricota;;Ellioviricetes;;Bunyavirales;;Nairoviridae;;;;	False	ICTVTaxoChallenge_253912
37185	Riboviria;;Orthornavirae;;Negarnaviricota;;Ellioviricetes;;Bunyavirales;;Tospoviridae;;;;	False	ICTVTaxoChallenge_426993
37199	Riboviria;;Orthornavirae;;Negarnaviricota;;Monjiviricetes;;Mononegavirales;;;;;;	False	ICTVTaxoChallenge_523822
37212	Riboviria;;Orthornavirae;;Negarnaviricota;;Monjiviricetes;;Mononegavirales;;;;;;	False	ICTVTaxoChallenge_505733
37229	Riboviria;;Orthornavirae;;Negarnaviricota;;Monjiviricetes;;Mononegavirales;;;;;;	False	ICTVTaxoChallenge_559162
37234	Riboviria;;Orthornavirae;;Negarnaviricota;;Monjiviricetes;;Mononegavirales;;;;;;	False	ICTVTaxoChallenge_884490
37236	Riboviria;;Orthornavirae;;Negarnaviricota;;Monjiviricetes;;Mononegavirales;;Rhabdoviridae;;;;	False	ICTVTaxoChallenge_277548
37239	Riboviria;;Orthornavirae;;Negarnaviricota;;Ellioviricetes;;Bunyavirales;;Phenuiviridae;;;;	False	ICTVTaxoChallenge_837639
37244	Riboviria;;Orthornavirae;;Negarnaviricota;;Monjiviricetes;;Mononegavirales;;Mymonaviridae;;;;	False	ICTVTaxoChallenge_447541
37272	Duplodnaviria;;Heunggongvirae;;Peploviricota;;Herviviricetes;;Herpesvirales;;Herpesviridae;;;;	False	ICTVTaxoChallenge_537188
37289	Riboviria;;Orthornavirae;;Negarnaviricota;;Monjiviricetes;;Mononegavirales;;Rhabdoviridae;;;;	False	ICTVTaxoChallenge_666895
37328	Riboviria;;Orthornavirae;;Negarnaviricota;;Monjiviricetes;;Mononegavirales;;;;;;	False	ICTVTaxoChallenge_474999
37332	Riboviria;;Orthornavirae;;Negarnaviricota;;Ellioviricetes;;Bunyavirales;;Tospoviridae;;;;	False	ICTVTaxoChallenge_254955
37340	Riboviria;;Orthornavirae;;Negarnaviricota;;Ellioviricetes;;Bunyavirales;;Hantaviridae;;;;	False	ICTVTaxoChallenge_598951
37343	Riboviria;;Orthornavirae;;Negarnaviricota;;Ellioviricetes;;Bunyavirales;;Tospoviridae;;;;	False	ICTVTaxoChallenge_564282
37349	Riboviria;;Orthornavirae;;Negarnaviricota;;Ellioviricetes;;Bunyavirales;;Arenaviridae;;;;	False	ICTVTaxoChallenge_592477
37376	Riboviria;;Orthornavirae;;Negarnaviricota;;Ellioviricetes;;Bunyavirales;;Peribunyaviridae;;;;	False	ICTVTaxoChallenge_402156
37398	Riboviria;;Orthornavirae;;Negarnaviricota;;Monjiviricetes;;Mononegavirales;;Mymonaviridae;;;;	False	ICTVTaxoChallenge_936647
37399	Riboviria;;Orthornavirae;;Negarnaviricota;;Ellioviricetes;;Bunyavirales;;Tospoviridae;;;;	False	ICTVTaxoChallenge_251128
37401	Riboviria;;Orthornavirae;;Negarnaviricota;;Monjiviricetes;;Mononegavirales;;Xinmoviridae;;;;	False	ICTVTaxoChallenge_624189
37405	Riboviria;;Orthornavirae;;Negarnaviricota;;Monjiviricetes;;Mononegavirales;;;;;;	False	ICTVTaxoChallenge_255022
37411	Riboviria;;Orthornavirae;;Negarnaviricota;;Ellioviricetes;;Bunyavirales;;Peribunyaviridae;;;;	False	ICTVTaxoChallenge_650920
37415	Riboviria;;Orthornavirae;;Duplornaviricota;;Chrymotiviricetes;;Ghabrivirales;;Totiviridae;;;;	False	ICTVTaxoChallenge_441562
37428	Riboviria;;Orthornavirae;;Negarnaviricota;;Monjiviricetes;;Mononegavirales;;Rhabdoviridae;;;;	False	ICTVTaxoChallenge_600864
37433	Riboviria;;Orthornavirae;;Negarnaviricota;;Ellioviricetes;;Bunyavirales;;Nairoviridae;;;;	False	ICTVTaxoChallenge_123593
37447	Riboviria;;Orthornavirae;;Negarnaviricota;;Monjiviricetes;;Mononegavirales;;;;;;	False	ICTVTaxoChallenge_39900
37473	Riboviria;;Orthornavirae;;Negarnaviricota;;Ellioviricetes;;Bunyavirales;;Phenuiviridae;;;;	False	ICTVTaxoChallenge_658945
37488	Riboviria;;Orthornavirae;;Negarnaviricota;;Monjiviricetes;;Jingchuvirales;;Chuviridae;;;;	False	ICTVTaxoChallenge_113852
37491	Riboviria;;Orthornavirae;;Negarnaviricota;;Monjiviricetes;;Mononegavirales;;;;;;	False	ICTVTaxoChallenge_755324
37532	Riboviria;;Orthornavirae;;Negarnaviricota;;Ellioviricetes;;Bunyavirales;;Tospoviridae;;;;	False	ICTVTaxoChallenge_942973
37537	Riboviria;;Orthornavirae;;Negarnaviricota;;Monjiviricetes;;Mononegavirales;;Rhabdoviridae;;;;	False	ICTVTaxoChallenge_96444
37556	Riboviria;;Orthornavirae;;Negarnaviricota;;Ellioviricetes;;Bunyavirales;;Phenuiviridae;;;;	False	ICTVTaxoChallenge_194259
