## Supplementary table 2 for "First community challenge for automated virus taxonomy" (part 5 of 13)

### Sheet: gNmd1.8 (continued)
RowID	ReconstructedLineage	IsValid	SequenceID
37575	Riboviria;;Orthornavirae;;Negarnaviricota;;Monjiviricetes;;Mononegavirales;;;;;;	False	ICTVTaxoChallenge_496809
37599	Riboviria;;Orthornavirae;;Negarnaviricota;;Ellioviricetes;;Bunyavirales;;Phenuiviridae;;;;	False	ICTVTaxoChallenge_250588
37608	Riboviria;;Orthornavirae;;Negarnaviricota;;Monjiviricetes;;Mononegavirales;;;;;;	False	ICTVTaxoChallenge_15006
37629	Riboviria;;Orthornavirae;;Negarnaviricota;;Monjiviricetes;;Mononegavirales;;Rhabdoviridae;;;;	False	ICTVTaxoChallenge_965674
37640	Riboviria;;Orthornavirae;;Negarnaviricota;;Ellioviricetes;;Bunyavirales;;Arenaviridae;;;;	False	ICTVTaxoChallenge_207576
37650	Riboviria;;Orthornavirae;;Negarnaviricota;;Monjiviricetes;;Mononegavirales;;Rhabdoviridae;;;;	False	ICTVTaxoChallenge_56142
37661	Riboviria;;Orthornavirae;;Negarnaviricota;;Monjiviricetes;;Mononegavirales;;;;;;	False	ICTVTaxoChallenge_145960
37702	Riboviria;;Orthornavirae;;Negarnaviricota;;Ellioviricetes;;Bunyavirales;;Hantaviridae;;;;	False	ICTVTaxoChallenge_564141
37732	Riboviria;;Orthornavirae;;Negarnaviricota;;Monjiviricetes;;Mononegavirales;;Rhabdoviridae;;;;	False	ICTVTaxoChallenge_495024
37753	Duplodnaviria;;Heunggongvirae;;Peploviricota;;Herviviricetes;;Herpesvirales;;Herpesviridae;;;;	False	ICTVTaxoChallenge_737887
37754	Riboviria;;Orthornavirae;;Negarnaviricota;;Ellioviricetes;;Bunyavirales;;Tospoviridae;;;;	False	ICTVTaxoChallenge_851818
37759	Riboviria;;Orthornavirae;;Negarnaviricota;;Monjiviricetes;;Mononegavirales;;;;;;	False	ICTVTaxoChallenge_864053

### Sheet: MMSeqs2-1
RowID	ReconstructedLineage	IsValid	SequenceID
188	Varidnaviria;;Bamfordvirae;;Nucleocytoviricota;;Megaviricetes;;Pimascovirales;;Iridoviridae;Alphairidovirinae;Megalocytivirus;;Megalocytivirus spagrus1	False	ICTVTaxoChallenge_557250
582	Riboviria;;Pararnavirae;;Artverviricota;;Revtraviricetes;;Ortervirales;;Retroviridae;Spumaretrovirinae;Equispumavirus;;Equispumavirus equcabfo	False	ICTVTaxoChallenge_537122
2301	Riboviria;;Orthornavirae;;Duplornaviricota;;Chrymotiviricetes;;Ghabrivirales;;Orthototiviridae;;Totivirus;;Totivirus jyuichi	False	ICTVTaxoChallenge_115137
2390	Varidnaviria;;Bamfordvirae;;Nucleocytoviricota;;Megaviricetes;;Pimascovirales;;Iridoviridae;Alphairidovirinae;Megalocytivirus;;Megalocytivirus spagrus1	False	ICTVTaxoChallenge_323962
4002	Riboviria;;Orthornavirae;;Duplornaviricota;;Chrymotiviricetes;;Ghabrivirales;;Orthototiviridae;;Totivirus;;Totivirus ichi	False	ICTVTaxoChallenge_379678
4896	Riboviria;;Pararnavirae;;Artverviricota;;Revtraviricetes;;Ortervirales;;Retroviridae;Spumaretrovirinae;Simiispumavirus;;Simiispumavirus maccycfo	False	ICTVTaxoChallenge_570459
6496	Varidnaviria;;Bamfordvirae;;Nucleocytoviricota;;Megaviricetes;;Pimascovirales;;Iridoviridae;Alphairidovirinae;Megalocytivirus;;Megalocytivirus spagrus1	False	ICTVTaxoChallenge_417575
7175	Varidnaviria;;Bamfordvirae;;Nucleocytoviricota;;Megaviricetes;;Pimascovirales;;Iridoviridae;Alphairidovirinae;Megalocytivirus;;Megalocytivirus spagrus1	False	ICTVTaxoChallenge_558106
7248	Monodnaviria;;Shotokuvirae;;Cressdnaviricota;;Repensiviricetes;;Geplafuvirales;;Geminiviridae;;Begomovirus;;iBegomovirus oxalisflavi	False	ICTVTaxoChallenge_900391
7978	Riboviria;;Pararnavirae;;Artverviricota;;Revtraviricetes;;Ortervirales;;Retroviridae;Spumaretrovirinae;Felispumavirus;;Felispumavirus felcatfo	False	ICTVTaxoChallenge_715213
7993	Varidnaviria;;Bamfordvirae;;Nucleocytoviricota;;Megaviricetes;;Pimascovirales;;Iridoviridae;Alphairidovirinae;Megalocytivirus;;Megalocytivirus spagrus1	False	ICTVTaxoChallenge_981835
8045	Riboviria;;Pararnavirae;;Artverviricota;;Revtraviricetes;;Ortervirales;;Retroviridae;Spumaretrovirinae;Simiispumavirus;;Simiispumavirus maccycfo	False	ICTVTaxoChallenge_269002
8232	Riboviria;;Pararnavirae;;Artverviricota;;Revtraviricetes;;Ortervirales;;Retroviridae;Spumaretrovirinae;Simiispumavirus;;Simiispumavirus ponpygpygfo	False	ICTVTaxoChallenge_386433
8239	Riboviria;;Pararnavirae;;Artverviricota;;Revtraviricetes;;Ortervirales;;Retroviridae;Spumaretrovirinae;Simiispumavirus;;Simiispumavirus pantroverfo	False	ICTVTaxoChallenge_390987
9246	Varidnaviria;;Bamfordvirae;;Nucleocytoviricota;;Megaviricetes;;Pimascovirales;;Iridoviridae;Alphairidovirinae;Megalocytivirus;;Megalocytivirus spagrus1	False	ICTVTaxoChallenge_238011
9285	Riboviria;;Orthornavirae;;Duplornaviricota;;Chrymotiviricetes;;Ghabrivirales;;Orthototiviridae;;Totivirus;;Totivirus nijyukyu	False	ICTVTaxoChallenge_553514
9437	Riboviria;;Orthornavirae;;Duplornaviricota;;Chrymotiviricetes;;Ghabrivirales;;Orthototiviridae;;Totivirus;;Totivirus hachi	False	ICTVTaxoChallenge_540878
9512	Riboviria;;Pararnavirae;;Artverviricota;;Revtraviricetes;;Ortervirales;;Retroviridae;Spumaretrovirinae;Simiispumavirus;;Simiispumavirus ponpygpygfo	False	ICTVTaxoChallenge_113054
10136	Riboviria;;Pararnavirae;;Artverviricota;;Revtraviricetes;;Ortervirales;;Retroviridae;Spumaretrovirinae;Prosimiispumavirus;;Prosimiispumavirus otocrafo	False	ICTVTaxoChallenge_294199
12068	Monodnaviria;;Shotokuvirae;;Cressdnaviricota;;Repensiviricetes;;Geplafuvirales;;Geminiviridae;;Begomovirus;;iBegomovirus oxalisflavi	False	ICTVTaxoChallenge_918238
13216	Riboviria;;Orthornavirae;;Duplornaviricota;;Chrymotiviricetes;;Ghabrivirales;;Orthototiviridae;;Totivirus;;Totivirus shichi	False	ICTVTaxoChallenge_302422
13437	Varidnaviria;;Bamfordvirae;;Nucleocytoviricota;;Megaviricetes;;Pimascovirales;;Iridoviridae;Alphairidovirinae;Megalocytivirus;;Megalocytivirus spagrus1	False	ICTVTaxoChallenge_552384
14092	Riboviria;;Orthornavirae;;Duplornaviricota;;Chrymotiviricetes;;Ghabrivirales;;Orthototiviridae;;Totivirus;;Totivirus ni	False	ICTVTaxoChallenge_91303
14853	Riboviria;;Pararnavirae;;Artverviricota;;Revtraviricetes;;Ortervirales;;Retroviridae;Spumaretrovirinae;Prosimiispumavirus;;Prosimiispumavirus otocrafo	False	ICTVTaxoChallenge_129104
15161	Riboviria;;Pararnavirae;;Artverviricota;;Revtraviricetes;;Ortervirales;;Retroviridae;Spumaretrovirinae;Simiispumavirus;;Simiispumavirus pantroverfo	False	ICTVTaxoChallenge_46987
15500	Riboviria;;Pararnavirae;;Artverviricota;;Revtraviricetes;;Ortervirales;;Retroviridae;Spumaretrovirinae;Simiispumavirus;;Simiispumavirus pantrotrofo	False	ICTVTaxoChallenge_764021
15915	Varidnaviria;;Bamfordvirae;;Nucleocytoviricota;;Megaviricetes;;Pimascovirales;;Iridoviridae;Alphairidovirinae;Megalocytivirus;;Megalocytivirus spagrus1	False	ICTVTaxoChallenge_8490
17539	Riboviria;;Orthornavirae;;Duplornaviricota;;Chrymotiviricetes;;Ghabrivirales;;Orthototiviridae;;Totivirus;;Totivirus sani	False	ICTVTaxoChallenge_65330
18487	Riboviria;;Pararnavirae;;Artverviricota;;Revtraviricetes;;Ortervirales;;Retroviridae;Spumaretrovirinae;Simiispumavirus;;Simiispumavirus gorgorgorfo	False	ICTVTaxoChallenge_396947
18520	Riboviria;;Orthornavirae;;Duplornaviricota;;Chrymotiviricetes;;Ghabrivirales;;Orthototiviridae;;Totivirus;;Totivirus ichi	False	ICTVTaxoChallenge_238074
19348	Riboviria;;Orthornavirae;;Duplornaviricota;;Chrymotiviricetes;;Ghabrivirales;;Orthototiviridae;;Totivirus;;Totivirus jyu	False	ICTVTaxoChallenge_505984
21353	Riboviria;;Pararnavirae;;Artverviricota;;Revtraviricetes;;Ortervirales;;Retroviridae;Spumaretrovirinae;Simiispumavirus;;Simiispumavirus sapxanfo	False	ICTVTaxoChallenge_72181
21471	Riboviria;;Pararnavirae;;Artverviricota;;Revtraviricetes;;Ortervirales;;Retroviridae;Spumaretrovirinae;Simiispumavirus;;Simiispumavirus saiscifo	False	ICTVTaxoChallenge_8049
21700	Riboviria;;Pararnavirae;;Artverviricota;;Revtraviricetes;;Ortervirales;;Retroviridae;Spumaretrovirinae;Prosimiispumavirus;;Prosimiispumavirus otocrafo	False	ICTVTaxoChallenge_773573
21832	Riboviria;;Orthornavirae;;Duplornaviricota;;Chrymotiviricetes;;Ghabrivirales;;Orthototiviridae;;Totivirus;;Totivirus go	False	ICTVTaxoChallenge_544237
22535	Riboviria;;Pararnavirae;;Artverviricota;;Revtraviricetes;;Ortervirales;;Retroviridae;Spumaretrovirinae;Simiispumavirus;;Simiispumavirus cernicfo	False	ICTVTaxoChallenge_23108
23355	Riboviria;;Pararnavirae;;Artverviricota;;Revtraviricetes;;Ortervirales;;Retroviridae;Spumaretrovirinae;Simiispumavirus;;Simiispumavirus cernicfo	False	ICTVTaxoChallenge_625503
25530	Riboviria;;Pararnavirae;;Artverviricota;;Revtraviricetes;;Ortervirales;;Retroviridae;Spumaretrovirinae;Simiispumavirus;;Simiispumavirus macmulfo	False	ICTVTaxoChallenge_392462
26033	Riboviria;;Orthornavirae;;Duplornaviricota;;Chrymotiviricetes;;Ghabrivirales;;Orthototiviridae;;Totivirus;;Totivirus sanjyuichi	False	ICTVTaxoChallenge_624523
26912	Riboviria;;Pararnavirae;;Artverviricota;;Revtraviricetes;;Ortervirales;;Retroviridae;Spumaretrovirinae;Felispumavirus;;Felispumavirus felcatfo	False	ICTVTaxoChallenge_105780
27216	Riboviria;;Orthornavirae;;Duplornaviricota;;Chrymotiviricetes;;Ghabrivirales;;Orthototiviridae;;Totivirus;;Totivirus nijyugo	False	ICTVTaxoChallenge_428886
27325	Riboviria;;Pararnavirae;;Artverviricota;;Revtraviricetes;;Ortervirales;;Retroviridae;Spumaretrovirinae;Simiispumavirus;;Simiispumavirus macmulfo	False	ICTVTaxoChallenge_535315
27739	Riboviria;;Pararnavirae;;Artverviricota;;Revtraviricetes;;Ortervirales;;Retroviridae;Spumaretrovirinae;Simiispumavirus;;Simiispumavirus cernicfo	False	ICTVTaxoChallenge_212543
28730	Riboviria;;Pararnavirae;;Artverviricota;;Revtraviricetes;;Ortervirales;;Retroviridae;Spumaretrovirinae;Simiispumavirus;;Simiispumavirus cernicfo	False	ICTVTaxoChallenge_991156
29420	Riboviria;;Pararnavirae;;Artverviricota;;Revtraviricetes;;Ortervirales;;Retroviridae;Spumaretrovirinae;Simiispumavirus;;Simiispumavirus macmulfo	False	ICTVTaxoChallenge_817767
29629	Riboviria;;Orthornavirae;;Duplornaviricota;;Chrymotiviricetes;;Ghabrivirales;;Orthototiviridae;;Totivirus;;Totivirus hachi	False	ICTVTaxoChallenge_156905
29673	Varidnaviria;;Bamfordvirae;;Nucleocytoviricota;;Megaviricetes;;Pimascovirales;;Iridoviridae;Alphairidovirinae;Megalocytivirus;;Megalocytivirus spagrus1	False	ICTVTaxoChallenge_623170
29936	Riboviria;;Orthornavirae;;Duplornaviricota;;Chrymotiviricetes;;Ghabrivirales;;Orthototiviridae;;Totivirus;;Totivirus sanjyuichi	False	ICTVTaxoChallenge_654871
31787	Riboviria;;Pararnavirae;;Artverviricota;;Revtraviricetes;;Ortervirales;;Retroviridae;Spumaretrovirinae;Simiispumavirus;;Simiispumavirus pantroschfo	False	ICTVTaxoChallenge_6603
31968	Riboviria;;Pararnavirae;;Artverviricota;;Revtraviricetes;;Ortervirales;;Retroviridae;Spumaretrovirinae;Simiispumavirus;;Simiispumavirus ponpygpygfo	False	ICTVTaxoChallenge_279283
32252	Riboviria;;Pararnavirae;;Artverviricota;;Revtraviricetes;;Ortervirales;;Retroviridae;Spumaretrovirinae;Simiispumavirus;;Simiispumavirus macfusfo	False	ICTVTaxoChallenge_92250
33664	Riboviria;;Orthornavirae;;Duplornaviricota;;Chrymotiviricetes;;Ghabrivirales;;Orthototiviridae;;Totivirus;;Totivirus ichi	False	ICTVTaxoChallenge_724550
34081	Riboviria;;Pararnavirae;;Artverviricota;;Revtraviricetes;;Ortervirales;;Retroviridae;Spumaretrovirinae;Simiispumavirus;;Simiispumavirus pantrotrofo	False	ICTVTaxoChallenge_516088
34754	Riboviria;;Pararnavirae;;Artverviricota;;Revtraviricetes;;Ortervirales;;Retroviridae;Spumaretrovirinae;Simiispumavirus;;Simiispumavirus macmulfo	False	ICTVTaxoChallenge_431750
35546	Monodnaviria;;Shotokuvirae;;Cressdnaviricota;;Repensiviricetes;;Geplafuvirales;;Geminiviridae;;Begomovirus;;iBegomovirus oxalisflavi	False	ICTVTaxoChallenge_562322
35904	Riboviria;;Orthornavirae;;Duplornaviricota;;Chrymotiviricetes;;Ghabrivirales;;Orthototiviridae;;Totivirus;;Totivirus nijyuroku	False	ICTVTaxoChallenge_398317
36215	Varidnaviria;;Bamfordvirae;;Nucleocytoviricota;;Megaviricetes;;Pimascovirales;;Iridoviridae;Alphairidovirinae;Megalocytivirus;;Megalocytivirus spagrus1	False	ICTVTaxoChallenge_617123
37549	Riboviria;;Pararnavirae;;Artverviricota;;Revtraviricetes;;Ortervirales;;Retroviridae;Spumaretrovirinae;Simiispumavirus;;Simiispumavirus saiscifo	False	ICTVTaxoChallenge_636999
37601	Riboviria;;Pararnavirae;;Artverviricota;;Revtraviricetes;;Ortervirales;;Retroviridae;Spumaretrovirinae;Simiispumavirus;;Simiispumavirus chlaetfo	False	ICTVTaxoChallenge_380284
38119	Riboviria;;Pararnavirae;;Artverviricota;;Revtraviricetes;;Ortervirales;;Retroviridae;Spumaretrovirinae;Simiispumavirus;;Simiispumavirus cernicfo	False	ICTVTaxoChallenge_64520
38454	Riboviria;;Pararnavirae;;Artverviricota;;Revtraviricetes;;Ortervirales;;Retroviridae;Spumaretrovirinae;Equispumavirus;;Equispumavirus equcabfo	False	ICTVTaxoChallenge_359412
38559	Riboviria;;Pararnavirae;;Artverviricota;;Revtraviricetes;;Ortervirales;;Retroviridae;Spumaretrovirinae;Simiispumavirus;;Simiispumavirus pantroschfo	False	ICTVTaxoChallenge_450060
39638	Riboviria;;Pararnavirae;;Artverviricota;;Revtraviricetes;;Ortervirales;;Retroviridae;Spumaretrovirinae;Simiispumavirus;;Simiispumavirus chlaetfo	False	ICTVTaxoChallenge_596134
40032	Riboviria;;Pararnavirae;;Artverviricota;;Revtraviricetes;;Ortervirales;;Retroviridae;Spumaretrovirinae;Simiispumavirus;;Simiispumavirus macmulfo	False	ICTVTaxoChallenge_860007
40661	Riboviria;;Pararnavirae;;Artverviricota;;Revtraviricetes;;Ortervirales;;Retroviridae;Spumaretrovirinae;Simiispumavirus;;Simiispumavirus macmulfo	False	ICTVTaxoChallenge_363252
42353	Riboviria;;Orthornavirae;;Duplornaviricota;;Chrymotiviricetes;;Ghabrivirales;;Orthototiviridae;;Totivirus;;Totivirus jyuichi	False	ICTVTaxoChallenge_565074
42519	Riboviria;;Pararnavirae;;Artverviricota;;Revtraviricetes;;Ortervirales;;Retroviridae;Spumaretrovirinae;Simiispumavirus;;Simiispumavirus ponpygpygfo	False	ICTVTaxoChallenge_116154
42739	Riboviria;;Orthornavirae;;Duplornaviricota;;Chrymotiviricetes;;Ghabrivirales;;Orthototiviridae;;Totivirus;;Totivirus jyuni	False	ICTVTaxoChallenge_684574
42839	Riboviria;;Pararnavirae;;Artverviricota;;Revtraviricetes;;Ortervirales;;Retroviridae;Spumaretrovirinae;Simiispumavirus;;Simiispumavirus pantroschfo	False	ICTVTaxoChallenge_602094
44333	Monodnaviria;;Shotokuvirae;;Cressdnaviricota;;Repensiviricetes;;Geplafuvirales;;Geminiviridae;;Begomovirus;;iBegomovirus oxalisflavi	False	ICTVTaxoChallenge_11150
44368	Riboviria;;Pararnavirae;;Artverviricota;;Revtraviricetes;;Ortervirales;;Retroviridae;Spumaretrovirinae;Equispumavirus;;Equispumavirus equcabfo	False	ICTVTaxoChallenge_376227
44613	Riboviria;;Pararnavirae;;Artverviricota;;Revtraviricetes;;Ortervirales;;Retroviridae;Spumaretrovirinae;Simiispumavirus;;Simiispumavirus pantroverfo	False	ICTVTaxoChallenge_97034
44656	Riboviria;;Orthornavirae;;Duplornaviricota;;Chrymotiviricetes;;Ghabrivirales;;Orthototiviridae;;Totivirus;;Totivirus go	False	ICTVTaxoChallenge_384055
45329	Varidnaviria;;Bamfordvirae;;Nucleocytoviricota;;Megaviricetes;;Pimascovirales;;Iridoviridae;Alphairidovirinae;Megalocytivirus;;Megalocytivirus spagrus1	False	ICTVTaxoChallenge_616147
46101	Riboviria;;Pararnavirae;;Artverviricota;;Revtraviricetes;;Ortervirales;;Retroviridae;Spumaretrovirinae;Simiispumavirus;;Simiispumavirus saiscifo	False	ICTVTaxoChallenge_76258
47235	Riboviria;;Pararnavirae;;Artverviricota;;Revtraviricetes;;Ortervirales;;Retroviridae;Spumaretrovirinae;Simiispumavirus;;Simiispumavirus gorgorgorfo	False	ICTVTaxoChallenge_84932
47694	Varidnaviria;;Bamfordvirae;;Nucleocytoviricota;;Megaviricetes;;Pimascovirales;;Iridoviridae;Alphairidovirinae;Megalocytivirus;;Megalocytivirus spagrus1	False	ICTVTaxoChallenge_782487
47786	Riboviria;;Pararnavirae;;Artverviricota;;Revtraviricetes;;Ortervirales;;Retroviridae;Spumaretrovirinae;Felispumavirus;;Felispumavirus felcatfo	False	ICTVTaxoChallenge_727587
48817	Riboviria;;Orthornavirae;;Duplornaviricota;;Chrymotiviricetes;;Ghabrivirales;;Orthototiviridae;;Totivirus;;Totivirus shi	False	ICTVTaxoChallenge_134004
49106	Riboviria;;Pararnavirae;;Artverviricota;;Revtraviricetes;;Ortervirales;;Retroviridae;Spumaretrovirinae;Simiispumavirus;;Simiispumavirus macfusfo	False	ICTVTaxoChallenge_738617
50031	Varidnaviria;;Bamfordvirae;;Nucleocytoviricota;;Megaviricetes;;Pimascovirales;;Iridoviridae;Alphairidovirinae;Megalocytivirus;;Megalocytivirus spagrus1	False	ICTVTaxoChallenge_805937
51131	Riboviria;;Pararnavirae;;Artverviricota;;Revtraviricetes;;Ortervirales;;Retroviridae;Spumaretrovirinae;Simiispumavirus;;Simiispumavirus chlaetfo	False	ICTVTaxoChallenge_792332
51369	Riboviria;;Pararnavirae;;Artverviricota;;Revtraviricetes;;Ortervirales;;Retroviridae;Spumaretrovirinae;Simiispumavirus;;Simiispumavirus pantroschfo	False	ICTVTaxoChallenge_790098
51722	Riboviria;;Orthornavirae;;Duplornaviricota;;Chrymotiviricetes;;Ghabrivirales;;Orthototiviridae;;Totivirus;;Totivirus jyukyu	False	ICTVTaxoChallenge_693043

### Sheet: PhaBOX
RowID	ReconstructedLineage	IsValid	SequenceID
5	Riboviria;;Orthornavirae;;Duplornaviricota;;Chrymotiviricetes;;Ghabrivirales;;Chrysoviridae;;Alphachrysovirus;;	False	ICTVTaxoChallenge_10023
16	Riboviria;;Orthornavirae;;Negarnaviricota;Polyploviricotina;Bunyaviricetes;;Elliovirales;;Phenuiviridae;;Phlebovirus;;	False	ICTVTaxoChallenge_100493
41	Riboviria;;Orthornavirae;;Duplornaviricota;;Chrymotiviricetes;;Ghabrivirales;;Chrysoviridae;;Alphachrysovirus;;	False	ICTVTaxoChallenge_101365
60	Varidnaviria;;Helvetiavirae;;Dividoviricota;;Laserviricetes;;Halopanivirales;;;;Hukuchivirus;;	False	ICTVTaxoChallenge_101906
80	Riboviria;;Orthornavirae;;Negarnaviricota;Polyploviricotina;Bunyaviricetes;;Elliovirales;;Phenuiviridae;;Phlebovirus;;	False	ICTVTaxoChallenge_102614
145	Riboviria;;Orthornavirae;;Negarnaviricota;Polyploviricotina;Bunyaviricetes;;Elliovirales;;Arenaviridae;;Hartmanivirus;;	False	ICTVTaxoChallenge_104508
239	Riboviria;;Orthornavirae;;Duplornaviricota;;Chrymotiviricetes;;Ghabrivirales;;Chrysoviridae;;Alphachrysovirus;;	False	ICTVTaxoChallenge_107531
283	Varidnaviria;;Helvetiavirae;;Dividoviricota;;Laserviricetes;;Halopanivirales;;;;Hukuchivirus;;	False	ICTVTaxoChallenge_108990
314	Duplodnaviria;;Heunggongvirae;;Uroviricota;;Caudoviricetes;;;;Herelleviridae;;Pecentumvirus;;	False	ICTVTaxoChallenge_110152
335	Riboviria;;Orthornavirae;;Negarnaviricota;Polyploviricotina;Bunyaviricetes;;Elliovirales;;Arenaviridae;;Mammarenavirus;;	False	ICTVTaxoChallenge_110866
367	Duplodnaviria;;Heunggongvirae;;Uroviricota;;Caudoviricetes;;;;;;Derbicusvirus;;	False	ICTVTaxoChallenge_111873
374	Riboviria;;Orthornavirae;;Negarnaviricota;Polyploviricotina;Bunyaviricetes;;Elliovirales;;Nairoviridae;;Orthonairovirus;;	False	ICTVTaxoChallenge_112077
433	Varidnaviria;;Helvetiavirae;;Dividoviricota;;Laserviricetes;;Halopanivirales;;;;Hukuchivirus;;	False	ICTVTaxoChallenge_114368
461	Riboviria;;Orthornavirae;;Negarnaviricota;Polyploviricotina;Bunyaviricetes;;Elliovirales;;Arenaviridae;;Mammarenavirus;;	False	ICTVTaxoChallenge_115477
514	Riboviria;;Orthornavirae;;Negarnaviricota;Polyploviricotina;Bunyaviricetes;;Elliovirales;;Arenaviridae;;Mammarenavirus;;	False	ICTVTaxoChallenge_117018
522	Riboviria;;Orthornavirae;;Negarnaviricota;Polyploviricotina;Bunyaviricetes;;Elliovirales;;Nairoviridae;;Orthonairovirus;;	False	ICTVTaxoChallenge_117329
554	Riboviria;;Orthornavirae;;Duplornaviricota;;Chrymotiviricetes;;Ghabrivirales;;Alternaviridae;;Alternavirus;;	False	ICTVTaxoChallenge_118301
569	Duplodnaviria;;Heunggongvirae;;Uroviricota;;Caudoviricetes;;;;;;Iggyvirus;;	False	ICTVTaxoChallenge_118703
600	Duplodnaviria;;Heunggongvirae;;Uroviricota;;Caudoviricetes;;;;;;Agricanvirus;;	False	ICTVTaxoChallenge_119856
610	Duplodnaviria;;Heunggongvirae;;Uroviricota;;Caudoviricetes;;;;;;Septimatrevirus;;	False	ICTVTaxoChallenge_120128
620	Varidnaviria;;Helvetiavirae;;Dividoviricota;;Laserviricetes;;Halopanivirales;;;;Hukuchivirus;;	False	ICTVTaxoChallenge_12050
623	Riboviria;;Orthornavirae;;Negarnaviricota;Polyploviricotina;Bunyaviricetes;;Elliovirales;;Arenaviridae;;Hartmanivirus;;	False	ICTVTaxoChallenge_120596
654	Riboviria;;Orthornavirae;;Negarnaviricota;Polyploviricotina;Bunyaviricetes;;Elliovirales;;Phenuiviridae;;Phlebovirus;;	False	ICTVTaxoChallenge_121262
657	Duplodnaviria;;Heunggongvirae;;Uroviricota;;Caudoviricetes;;;;Herelleviridae;;Pecentumvirus;;	False	ICTVTaxoChallenge_121297
664	Riboviria;;Orthornavirae;;Negarnaviricota;Polyploviricotina;Bunyaviricetes;;Elliovirales;;Arenaviridae;;Mammarenavirus;;	False	ICTVTaxoChallenge_121467
739	Riboviria;;Orthornavirae;;Negarnaviricota;Polyploviricotina;Bunyaviricetes;;Elliovirales;;Nairoviridae;;Orthonairovirus;;	False	ICTVTaxoChallenge_123593
740	Riboviria;;Orthornavirae;;Negarnaviricota;Polyploviricotina;Bunyaviricetes;;Elliovirales;;Phenuiviridae;;Phlebovirus;;	False	ICTVTaxoChallenge_123624
758	Riboviria;;Orthornavirae;;Negarnaviricota;Polyploviricotina;Bunyaviricetes;;Elliovirales;;Phenuiviridae;;Coguvirus;;	False	ICTVTaxoChallenge_124129
784	Duplodnaviria;;Heunggongvirae;;Uroviricota;;Caudoviricetes;;;;Herelleviridae;;Pecentumvirus;;	False	ICTVTaxoChallenge_124900
808	Riboviria;;Orthornavirae;;Negarnaviricota;Polyploviricotina;Bunyaviricetes;;Elliovirales;;Phenuiviridae;;Phlebovirus;;	False	ICTVTaxoChallenge_125518
830	Riboviria;;Orthornavirae;;Negarnaviricota;Polyploviricotina;Bunyaviricetes;;Elliovirales;;Nairoviridae;;Orthonairovirus;;	False	ICTVTaxoChallenge_126097
843	Riboviria;;Orthornavirae;;Negarnaviricota;Polyploviricotina;Bunyaviricetes;;Elliovirales;;Arenaviridae;;Mammarenavirus;;	False	ICTVTaxoChallenge_126456
909	Riboviria;;Orthornavirae;;Duplornaviricota;;Chrymotiviricetes;;Ghabrivirales;;Quadriviridae;;Quadrivirus;;	False	ICTVTaxoChallenge_128323
921	Riboviria;;Orthornavirae;;Negarnaviricota;Polyploviricotina;Bunyaviricetes;;Elliovirales;;Arenaviridae;;Mammarenavirus;;	False	ICTVTaxoChallenge_12870
963	Riboviria;;Orthornavirae;;Negarnaviricota;Polyploviricotina;Bunyaviricetes;;Elliovirales;;Arenaviridae;;Mammarenavirus;;	False	ICTVTaxoChallenge_129973
967	Riboviria;;Orthornavirae;;Negarnaviricota;Polyploviricotina;Bunyaviricetes;;Elliovirales;;Phenuiviridae;;Coguvirus;;	False	ICTVTaxoChallenge_130073
1022	Riboviria;;Orthornavirae;;Negarnaviricota;Polyploviricotina;Bunyaviricetes;;Elliovirales;;Phenuiviridae;;Ixovirus;;	False	ICTVTaxoChallenge_131845
1039	Duplodnaviria;;Heunggongvirae;;Uroviricota;;Caudoviricetes;;;;;;Quhwahvirus;;	False	ICTVTaxoChallenge_13245
1044	Riboviria;;Orthornavirae;;Negarnaviricota;Polyploviricotina;Bunyaviricetes;;Elliovirales;;Arenaviridae;;;;	False	ICTVTaxoChallenge_132636
1082	Riboviria;;Orthornavirae;;Duplornaviricota;;Chrymotiviricetes;;Ghabrivirales;;;;Totivirus;;	False	ICTVTaxoChallenge_133782
1091	Duplodnaviria;;Heunggongvirae;;Uroviricota;;Caudoviricetes;;;;;;Pakpunavirus;;	False	ICTVTaxoChallenge_133916
1130	Riboviria;;Orthornavirae;;Negarnaviricota;Polyploviricotina;Bunyaviricetes;;Elliovirales;;Nairoviridae;;Orthonairovirus;;	False	ICTVTaxoChallenge_135078
1154	Riboviria;;Orthornavirae;;Negarnaviricota;Polyploviricotina;Bunyaviricetes;;Elliovirales;;Arenaviridae;;Mammarenavirus;;	False	ICTVTaxoChallenge_135622
1212	Duplodnaviria;;Heunggongvirae;;Uroviricota;;Caudoviricetes;;;;;;Pakpunavirus;;	False	ICTVTaxoChallenge_137384
1237	Duplodnaviria;;Heunggongvirae;;Uroviricota;;Caudoviricetes;;;;;;Pakpunavirus;;	False	ICTVTaxoChallenge_138448
1241	Riboviria;;Orthornavirae;;Duplornaviricota;;Chrymotiviricetes;;Ghabrivirales;;Chrysoviridae;;Alphachrysovirus;;	False	ICTVTaxoChallenge_138516
1246	Duplodnaviria;;Heunggongvirae;;Uroviricota;;Caudoviricetes;;;;;;Beetrevirus;;	False	ICTVTaxoChallenge_138681
1248	Riboviria;;Orthornavirae;;Negarnaviricota;Polyploviricotina;Bunyaviricetes;;Elliovirales;;Phenuiviridae;;Laulavirus;;	False	ICTVTaxoChallenge_138736
1282	Riboviria;;Orthornavirae;;Negarnaviricota;Polyploviricotina;Bunyaviricetes;;Elliovirales;;Nairoviridae;;Orthonairovirus;;	False	ICTVTaxoChallenge_139661
1308	Riboviria;;Orthornavirae;;Negarnaviricota;Polyploviricotina;Bunyaviricetes;;Elliovirales;;Phenuiviridae;;Phlebovirus;;	False	ICTVTaxoChallenge_140339
1321	Riboviria;;Orthornavirae;;Negarnaviricota;Polyploviricotina;Bunyaviricetes;;Elliovirales;;Nairoviridae;;Orthonairovirus;;	False	ICTVTaxoChallenge_140967
1361	Riboviria;;Orthornavirae;;Negarnaviricota;Polyploviricotina;Bunyaviricetes;;Elliovirales;;Nairoviridae;;Orthonairovirus;;	False	ICTVTaxoChallenge_142022
1392	Riboviria;;Orthornavirae;;Negarnaviricota;Polyploviricotina;Bunyaviricetes;;Elliovirales;;Phenuiviridae;;Phlebovirus;;	False	ICTVTaxoChallenge_143075
1406	Riboviria;;Orthornavirae;;Negarnaviricota;Polyploviricotina;Bunyaviricetes;;Elliovirales;;Arenaviridae;;Mammarenavirus;;	False	ICTVTaxoChallenge_143439
1414	Riboviria;;Orthornavirae;;Negarnaviricota;Polyploviricotina;Bunyaviricetes;;Elliovirales;;Arenaviridae;;;;	False	ICTVTaxoChallenge_143772
1424	Riboviria;;Orthornavirae;;Negarnaviricota;Polyploviricotina;Bunyaviricetes;;Elliovirales;;Phenuiviridae;;Beidivirus;;	False	ICTVTaxoChallenge_144303
1441	Duplodnaviria;;Heunggongvirae;;Uroviricota;;Caudoviricetes;;;;;;Pakpunavirus;;	False	ICTVTaxoChallenge_144723
1480	Riboviria;;Orthornavirae;;Negarnaviricota;Polyploviricotina;Bunyaviricetes;;Elliovirales;;Arenaviridae;;Mammarenavirus;;	False	ICTVTaxoChallenge_14624
1485	Riboviria;;Orthornavirae;;Duplornaviricota;;Chrymotiviricetes;;Ghabrivirales;;Chrysoviridae;;;;	False	ICTVTaxoChallenge_146389
1512	Riboviria;;Orthornavirae;;Duplornaviricota;;Chrymotiviricetes;;Ghabrivirales;;Chrysoviridae;;Alphachrysovirus;;	False	ICTVTaxoChallenge_147294
1520	Duplodnaviria;;Heunggongvirae;;Uroviricota;;Caudoviricetes;;;;;;Phikzvirus;;	False	ICTVTaxoChallenge_147554
1629	Riboviria;;Orthornavirae;;Negarnaviricota;Polyploviricotina;Bunyaviricetes;;Elliovirales;;Phenuiviridae;;Coguvirus;;	False	ICTVTaxoChallenge_150707
1680	Duplodnaviria;;Heunggongvirae;;Uroviricota;;Caudoviricetes;;;;;;Phikzvirus;;	False	ICTVTaxoChallenge_152235
1752	Riboviria;;Orthornavirae;;Negarnaviricota;Polyploviricotina;Bunyaviricetes;;Elliovirales;;Phenuiviridae;;Uukuvirus;;	False	ICTVTaxoChallenge_154527
1804	Riboviria;;Orthornavirae;;Negarnaviricota;Polyploviricotina;Bunyaviricetes;;Elliovirales;;Phenuiviridae;;Phlebovirus;;	False	ICTVTaxoChallenge_156415
1821	Riboviria;;Orthornavirae;;Duplornaviricota;;Chrymotiviricetes;;Ghabrivirales;;;;Totivirus;;	False	ICTVTaxoChallenge_156905
1971	Duplodnaviria;;Heunggongvirae;;Uroviricota;;Caudoviricetes;;;;;;Chiangmaivirus;;	False	ICTVTaxoChallenge_16127
2011	Riboviria;;Orthornavirae;;Duplornaviricota;;Chrymotiviricetes;;Ghabrivirales;;Chrysoviridae;;Alphachrysovirus;;	False	ICTVTaxoChallenge_162542
2018	Riboviria;;Orthornavirae;;Duplornaviricota;;Chrymotiviricetes;;Ghabrivirales;;Chrysoviridae;;Betachrysovirus;;	False	ICTVTaxoChallenge_162740
2029	Duplodnaviria;;Heunggongvirae;;Uroviricota;;Caudoviricetes;;;;;;Moabitevirus;;	False	ICTVTaxoChallenge_163025
2052	Riboviria;;Orthornavirae;;Negarnaviricota;Polyploviricotina;Bunyaviricetes;;Elliovirales;;Phenuiviridae;;Bandavirus;;	False	ICTVTaxoChallenge_163741
2096	Duplodnaviria;;Heunggongvirae;;Uroviricota;;Caudoviricetes;;;;Herelleviridae;;Pecentumvirus;;	False	ICTVTaxoChallenge_164807
2111	Riboviria;;Orthornavirae;;Negarnaviricota;Polyploviricotina;Bunyaviricetes;;Elliovirales;;Phenuiviridae;;Uukuvirus;;	False	ICTVTaxoChallenge_165304
2114	Duplodnaviria;;Heunggongvirae;;Uroviricota;;Caudoviricetes;;;;;;Phikzvirus;;	False	ICTVTaxoChallenge_165363
2158	Riboviria;;Orthornavirae;;Negarnaviricota;Polyploviricotina;Bunyaviricetes;;Elliovirales;;Phenuiviridae;;Phasivirus;;	False	ICTVTaxoChallenge_166509
2265	Duplodnaviria;;Heunggongvirae;;Uroviricota;;Caudoviricetes;;;;;;Quhwahvirus;;	False	ICTVTaxoChallenge_169817
2296	Riboviria;;Orthornavirae;;Negarnaviricota;Polyploviricotina;Bunyaviricetes;;Elliovirales;;Phenuiviridae;;Phlebovirus;;	False	ICTVTaxoChallenge_17054
2297	Riboviria;;Orthornavirae;;Negarnaviricota;Polyploviricotina;Bunyaviricetes;;Elliovirales;;Phenuiviridae;;Phlebovirus;;	False	ICTVTaxoChallenge_170577
2314	Riboviria;;Orthornavirae;;Negarnaviricota;Polyploviricotina;Bunyaviricetes;;Elliovirales;;Phenuiviridae;;Coguvirus;;	False	ICTVTaxoChallenge_171040
2323	Riboviria;;Orthornavirae;;Negarnaviricota;Polyploviricotina;Bunyaviricetes;;Elliovirales;;Phenuiviridae;;Phlebovirus;;	False	ICTVTaxoChallenge_17138
2335	Duplodnaviria;;Heunggongvirae;;Uroviricota;;Caudoviricetes;;;;Herelleviridae;;Pecentumvirus;;	False	ICTVTaxoChallenge_171641
2343	Riboviria;;Orthornavirae;;Negarnaviricota;Polyploviricotina;Bunyaviricetes;;Elliovirales;;Leishbuviridae;;Shilevirus;;	False	ICTVTaxoChallenge_171847
2345	Riboviria;;Orthornavirae;;Duplornaviricota;;Chrymotiviricetes;;Ghabrivirales;;Chrysoviridae;;Alphachrysovirus;;	False	ICTVTaxoChallenge_171915
2360	;;;;;;;;;;Pithoviridae;;;;	False	ICTVTaxoChallenge_172252
2442	Riboviria;;Orthornavirae;;Duplornaviricota;;Chrymotiviricetes;;Ghabrivirales;;Quadriviridae;;Quadrivirus;;	False	ICTVTaxoChallenge_174700
2497	Riboviria;;Orthornavirae;;Negarnaviricota;Polyploviricotina;Bunyaviricetes;;Elliovirales;;Phenuiviridae;;;;	False	ICTVTaxoChallenge_176095
2543	Riboviria;;Orthornavirae;;Negarnaviricota;Polyploviricotina;Bunyaviricetes;;Elliovirales;;Nairoviridae;;Shaspivirus;;	False	ICTVTaxoChallenge_177558
2548	Riboviria;;Orthornavirae;;Duplornaviricota;;Chrymotiviricetes;;Ghabrivirales;;Chrysoviridae;;Alphachrysovirus;;	False	ICTVTaxoChallenge_17773
2581	Riboviria;;Orthornavirae;;Negarnaviricota;Polyploviricotina;Bunyaviricetes;;Elliovirales;;Phenuiviridae;;Phlebovirus;;	False	ICTVTaxoChallenge_178789
2616	Riboviria;;Orthornavirae;;Negarnaviricota;Polyploviricotina;Bunyaviricetes;;Elliovirales;;Phenuiviridae;;Goukovirus;;	False	ICTVTaxoChallenge_180024
2623	Duplodnaviria;;Heunggongvirae;;Uroviricota;;Caudoviricetes;;;;;;Iapetusvirus;;	False	ICTVTaxoChallenge_180104
2715	Riboviria;;Orthornavirae;;Duplornaviricota;;Chrymotiviricetes;;Ghabrivirales;;Chrysoviridae;;Alphachrysovirus;;	False	ICTVTaxoChallenge_18314
2726	Riboviria;;Orthornavirae;;Duplornaviricota;;Chrymotiviricetes;;Ghabrivirales;;Chrysoviridae;;Alphachrysovirus;;	False	ICTVTaxoChallenge_183530
2734	Riboviria;;Orthornavirae;;Negarnaviricota;Polyploviricotina;Bunyaviricetes;;Elliovirales;;Nairoviridae;;Orthonairovirus;;	False	ICTVTaxoChallenge_183640
2742	Riboviria;;Orthornavirae;;Negarnaviricota;Polyploviricotina;Bunyaviricetes;;Elliovirales;;Phenuiviridae;;Bandavirus;;	False	ICTVTaxoChallenge_183885
2754	Duplodnaviria;;Heunggongvirae;;Uroviricota;;Caudoviricetes;;;;Salasmaviridae;;Cepunavirus;;	False	ICTVTaxoChallenge_184171
2756	Riboviria;;Orthornavirae;;Negarnaviricota;Polyploviricotina;Bunyaviricetes;;Elliovirales;;Nairoviridae;;Orthonairovirus;;	False	ICTVTaxoChallenge_184215
2808	Riboviria;;Orthornavirae;;Negarnaviricota;Polyploviricotina;Bunyaviricetes;;Elliovirales;;Arenaviridae;;Mammarenavirus;;	False	ICTVTaxoChallenge_185769
2829	Riboviria;;Orthornavirae;;Negarnaviricota;Polyploviricotina;Bunyaviricetes;;Elliovirales;;Arenaviridae;;Hartmanivirus;;	False	ICTVTaxoChallenge_186449
2857	Riboviria;;Orthornavirae;;Negarnaviricota;Polyploviricotina;Bunyaviricetes;;Elliovirales;;Nairoviridae;;Orthonairovirus;;	False	ICTVTaxoChallenge_187227
2877	Duplodnaviria;;Heunggongvirae;;Uroviricota;;Caudoviricetes;;;;;;Iggyvirus;;	False	ICTVTaxoChallenge_187928
2894	Duplodnaviria;;Heunggongvirae;;Uroviricota;;Caudoviricetes;;;;Salasmaviridae;;Cepunavirus;;	False	ICTVTaxoChallenge_188663
2895	Duplodnaviria;;Heunggongvirae;;Uroviricota;;Caudoviricetes;;;;;;Jedunavirus;;	False	ICTVTaxoChallenge_188690
2905	Riboviria;;Orthornavirae;;Duplornaviricota;;Chrymotiviricetes;;Ghabrivirales;;;;Victorivirus;;	False	ICTVTaxoChallenge_188894
2925	Riboviria;;Orthornavirae;;Negarnaviricota;Polyploviricotina;Bunyaviricetes;;Elliovirales;;Phenuiviridae;;Phlebovirus;;	False	ICTVTaxoChallenge_189433
2939	Duplodnaviria;;Heunggongvirae;;Uroviricota;;Caudoviricetes;;;;;;Pakpunavirus;;	False	ICTVTaxoChallenge_189828
2945	Duplodnaviria;;Heunggongvirae;;Uroviricota;;Caudoviricetes;;;;;;Beetrevirus;;	False	ICTVTaxoChallenge_189936
2978	Riboviria;;Orthornavirae;;Negarnaviricota;Polyploviricotina;Bunyaviricetes;;Elliovirales;;Phenuiviridae;;Mobuvirus;;	False	ICTVTaxoChallenge_190750
3021	Riboviria;;Orthornavirae;;Negarnaviricota;Polyploviricotina;Bunyaviricetes;;Elliovirales;;Arenaviridae;;Hartmanivirus;;	False	ICTVTaxoChallenge_192250
3072	Duplodnaviria;;Heunggongvirae;;Uroviricota;;Caudoviricetes;;;;;;Flaumdravirus;;	False	ICTVTaxoChallenge_193683
3073	Riboviria;;Orthornavirae;;Negarnaviricota;Polyploviricotina;Bunyaviricetes;;Elliovirales;;Phenuiviridae;;Phlebovirus;;	False	ICTVTaxoChallenge_193753
3077	Duplodnaviria;;Heunggongvirae;;Uroviricota;;Caudoviricetes;;;;;;Erskinevirus;;	False	ICTVTaxoChallenge_193943
3084	Duplodnaviria;;Heunggongvirae;;Uroviricota;;Caudoviricetes;;;;;;Septimatrevirus;;	False	ICTVTaxoChallenge_194123
3110	Duplodnaviria;;Heunggongvirae;;Uroviricota;;Caudoviricetes;;;;;Gorgonvirinae;Tidunavirus;;	False	ICTVTaxoChallenge_195069
3114	Riboviria;;Orthornavirae;;Negarnaviricota;Polyploviricotina;Bunyaviricetes;;Elliovirales;;Phenuiviridae;;Bandavirus;;	False	ICTVTaxoChallenge_195160
3138	Riboviria;;Orthornavirae;;Negarnaviricota;Polyploviricotina;Bunyaviricetes;;Elliovirales;;Phenuiviridae;;Phlebovirus;;	False	ICTVTaxoChallenge_19575
3141	Riboviria;;Orthornavirae;;Negarnaviricota;Polyploviricotina;Bunyaviricetes;;Elliovirales;;Nairoviridae;;Orthonairovirus;;	False	ICTVTaxoChallenge_195897
3144	Riboviria;;Orthornavirae;;Negarnaviricota;Polyploviricotina;Bunyaviricetes;;Elliovirales;;Arenaviridae;;Hartmanivirus;;	False	ICTVTaxoChallenge_196087
3192	Riboviria;;Orthornavirae;;Duplornaviricota;;Chrymotiviricetes;;Ghabrivirales;;Chrysoviridae;;Alphachrysovirus;;	False	ICTVTaxoChallenge_197396
3231	Riboviria;;Orthornavirae;;Negarnaviricota;Polyploviricotina;Bunyaviricetes;;Elliovirales;;Phenuiviridae;;Phlebovirus;;	False	ICTVTaxoChallenge_198756
3236	Riboviria;;Orthornavirae;;Negarnaviricota;Haploviricotina;Monjiviricetes;;Mononegavirales;;Rhabdoviridae;;Alphacrustrhavirus;;	False	ICTVTaxoChallenge_199065
3253	Riboviria;;Orthornavirae;;Negarnaviricota;Polyploviricotina;Bunyaviricetes;;Elliovirales;;Nairoviridae;;Orthonairovirus;;	False	ICTVTaxoChallenge_199489
3265	Riboviria;;Orthornavirae;;Negarnaviricota;Haploviricotina;Monjiviricetes;;Mononegavirales;;Rhabdoviridae;;Betanemrhavirus;;	False	ICTVTaxoChallenge_199790
3269	Riboviria;;Orthornavirae;;Duplornaviricota;;Chrymotiviricetes;;Ghabrivirales;;Chrysoviridae;;Alphachrysovirus;;	False	ICTVTaxoChallenge_199904
3304	Riboviria;;Orthornavirae;;Negarnaviricota;Polyploviricotina;Bunyaviricetes;;Elliovirales;;Phenuiviridae;;Phlebovirus;;	False	ICTVTaxoChallenge_201036
3366	Riboviria;;Orthornavirae;;Negarnaviricota;Polyploviricotina;Bunyaviricetes;;Elliovirales;;Nairoviridae;;Orthonairovirus;;	False	ICTVTaxoChallenge_202546
3399	Duplodnaviria;;Heunggongvirae;;Uroviricota;;Caudoviricetes;;;;;;Pamexvirus;;	False	ICTVTaxoChallenge_203760
3417	Riboviria;;Orthornavirae;;Negarnaviricota;Polyploviricotina;Bunyaviricetes;;Elliovirales;;Phenuiviridae;;Phlebovirus;;	False	ICTVTaxoChallenge_204311
3452	Riboviria;;Orthornavirae;;Negarnaviricota;Polyploviricotina;Bunyaviricetes;;Elliovirales;;Phenuiviridae;;Uukuvirus;;	False	ICTVTaxoChallenge_205320
3462	Duplodnaviria;;Heunggongvirae;;Uroviricota;;Caudoviricetes;;;;;;Metamorphoovirus;;	False	ICTVTaxoChallenge_205518
3494	Riboviria;;Orthornavirae;;Negarnaviricota;Polyploviricotina;Bunyaviricetes;;Elliovirales;;Nairoviridae;;Orthonairovirus;;	False	ICTVTaxoChallenge_206402
3515	Riboviria;;Orthornavirae;;Negarnaviricota;Polyploviricotina;Bunyaviricetes;;Elliovirales;;Phenuiviridae;;Phlebovirus;;	False	ICTVTaxoChallenge_207189
3526	Riboviria;;Orthornavirae;;Negarnaviricota;Polyploviricotina;Bunyaviricetes;;Elliovirales;;Arenaviridae;;Hartmanivirus;;	False	ICTVTaxoChallenge_207576
3603	Riboviria;;Orthornavirae;;Duplornaviricota;;Chrymotiviricetes;;Ghabrivirales;;Chrysoviridae;;Alphachrysovirus;;	False	ICTVTaxoChallenge_209937
3635	Riboviria;;Orthornavirae;;Duplornaviricota;;Chrymotiviricetes;;Ghabrivirales;;Quadriviridae;;Quadrivirus;;	False	ICTVTaxoChallenge_210853
3667	Riboviria;;Orthornavirae;;Negarnaviricota;Polyploviricotina;Bunyaviricetes;;Elliovirales;;Nairoviridae;;Orthonairovirus;;	False	ICTVTaxoChallenge_212114
3743	Riboviria;;Orthornavirae;;Negarnaviricota;Polyploviricotina;Bunyaviricetes;;Elliovirales;;Phenuiviridae;;Phlebovirus;;	False	ICTVTaxoChallenge_214549
3819	Duplodnaviria;;Heunggongvirae;;Uroviricota;;Caudoviricetes;;;;;;Agricanvirus;;	False	ICTVTaxoChallenge_216718
3861	Riboviria;;Orthornavirae;;Negarnaviricota;Polyploviricotina;Bunyaviricetes;;Elliovirales;;Phenuiviridae;;Phasivirus;;	False	ICTVTaxoChallenge_218160
3918	Duplodnaviria;;Heunggongvirae;;Uroviricota;;Caudoviricetes;;;;;;Otagovirus;;	False	ICTVTaxoChallenge_220033
4009	Riboviria;;Orthornavirae;;Negarnaviricota;Polyploviricotina;Bunyaviricetes;;Elliovirales;;Phenuiviridae;;Bandavirus;;	False	ICTVTaxoChallenge_222920
4038	Riboviria;;Orthornavirae;;Duplornaviricota;;Chrymotiviricetes;;Ghabrivirales;;Quadriviridae;;Quadrivirus;;	False	ICTVTaxoChallenge_223994
4052	Duplodnaviria;;Heunggongvirae;;Uroviricota;;Caudoviricetes;;;;;;Pamexvirus;;	False	ICTVTaxoChallenge_224569
4064	Riboviria;;Orthornavirae;;Negarnaviricota;Polyploviricotina;Bunyaviricetes;;Elliovirales;;Phenuiviridae;;Phlebovirus;;	False	ICTVTaxoChallenge_224743
4070	Duplodnaviria;;Heunggongvirae;;Uroviricota;;Caudoviricetes;;;;;;Metamorphoovirus;;	False	ICTVTaxoChallenge_225060
4073	Riboviria;;Orthornavirae;;Negarnaviricota;Polyploviricotina;Bunyaviricetes;;Elliovirales;;Phenuiviridae;;Ixovirus;;	False	ICTVTaxoChallenge_225223
4127	Duplodnaviria;;Heunggongvirae;;Uroviricota;;Caudoviricetes;;;;;;Kilunavirus;;	False	ICTVTaxoChallenge_227080
4149	Duplodnaviria;;Heunggongvirae;;Uroviricota;;Caudoviricetes;;;;;;Pakpunavirus;;	False	ICTVTaxoChallenge_227669
4154	Riboviria;;Orthornavirae;;Negarnaviricota;Polyploviricotina;Bunyaviricetes;;Elliovirales;;Nairoviridae;;Orthonairovirus;;	False	ICTVTaxoChallenge_227778
4163	Riboviria;;Orthornavirae;;Negarnaviricota;Polyploviricotina;Bunyaviricetes;;Elliovirales;;Arenaviridae;;Hartmanivirus;;	False	ICTVTaxoChallenge_227976
4202	Riboviria;;Orthornavirae;;Negarnaviricota;Polyploviricotina;Bunyaviricetes;;Elliovirales;;Phenuiviridae;;Tenuivirus;;	False	ICTVTaxoChallenge_229137
4216	Riboviria;;Orthornavirae;;Duplornaviricota;;Chrymotiviricetes;;Ghabrivirales;;;;Trichomonasvirus;;	False	ICTVTaxoChallenge_22957
4234	Duplodnaviria;;Heunggongvirae;;Uroviricota;;Caudoviricetes;;;;;Gorgonvirinae;Aphroditevirus;;	False	ICTVTaxoChallenge_229910
4277	Riboviria;;Orthornavirae;;Negarnaviricota;Polyploviricotina;Bunyaviricetes;;Elliovirales;;Phenuiviridae;;Phlebovirus;;	False	ICTVTaxoChallenge_231159
4285	Riboviria;;Orthornavirae;;Negarnaviricota;Polyploviricotina;Bunyaviricetes;;Elliovirales;;Phenuiviridae;;Uukuvirus;;	False	ICTVTaxoChallenge_231386
4327	Riboviria;;Orthornavirae;;Negarnaviricota;Polyploviricotina;Bunyaviricetes;;Elliovirales;;Arenaviridae;;Mammarenavirus;;	False	ICTVTaxoChallenge_232650
4337	Duplodnaviria;;Heunggongvirae;;Uroviricota;;Caudoviricetes;;;;Herelleviridae;;Pecentumvirus;;	False	ICTVTaxoChallenge_232839
4347	Duplodnaviria;;Heunggongvirae;;Uroviricota;;Caudoviricetes;;;;;;Pakpunavirus;;	False	ICTVTaxoChallenge_233188
4381	Duplodnaviria;;Heunggongvirae;;Uroviricota;;Caudoviricetes;;;;;;Flaumdravirus;;	False	ICTVTaxoChallenge_23417
4427	Riboviria;;Orthornavirae;;Negarnaviricota;Polyploviricotina;Bunyaviricetes;;Elliovirales;;Arenaviridae;;Mammarenavirus;;	False	ICTVTaxoChallenge_23533
4428	Riboviria;;Orthornavirae;;Negarnaviricota;Polyploviricotina;Bunyaviricetes;;Elliovirales;;Phenuiviridae;;Tenuivirus;;	False	ICTVTaxoChallenge_235388
4431	Riboviria;;Orthornavirae;;Negarnaviricota;Polyploviricotina;Bunyaviricetes;;Elliovirales;;Nairoviridae;;Orthonairovirus;;	False	ICTVTaxoChallenge_235422
4468	Duplodnaviria;;Heunggongvirae;;Uroviricota;;Caudoviricetes;;;;;;Moabitevirus;;	False	ICTVTaxoChallenge_236468
4484	Riboviria;;Orthornavirae;;Negarnaviricota;Polyploviricotina;Bunyaviricetes;;Elliovirales;;Nairoviridae;;Orthonairovirus;;	False	ICTVTaxoChallenge_236912
4507	Riboviria;;Orthornavirae;;Duplornaviricota;;Chrymotiviricetes;;Ghabrivirales;;;;Trichomonasvirus;;	False	ICTVTaxoChallenge_237563
4520	Riboviria;;Orthornavirae;;Duplornaviricota;;Chrymotiviricetes;;Ghabrivirales;;;;Totivirus;;	False	ICTVTaxoChallenge_238074
4532	Duplodnaviria;;Heunggongvirae;;Uroviricota;;Caudoviricetes;;;;;;Septimatrevirus;;	False	ICTVTaxoChallenge_23849
4610	Riboviria;;Orthornavirae;;Negarnaviricota;Polyploviricotina;Bunyaviricetes;;Elliovirales;;Phenuiviridae;;Bandavirus;;	False	ICTVTaxoChallenge_240928
4669	Riboviria;;Orthornavirae;;Negarnaviricota;Polyploviricotina;Bunyaviricetes;;Elliovirales;;Phenuiviridae;;Phlebovirus;;	False	ICTVTaxoChallenge_242776
4681	Riboviria;;Orthornavirae;;Negarnaviricota;Polyploviricotina;Bunyaviricetes;;Elliovirales;;Arenaviridae;;Mammarenavirus;;	False	ICTVTaxoChallenge_243027
4725	Riboviria;;Orthornavirae;;Duplornaviricota;;Chrymotiviricetes;;Ghabrivirales;;;;Victorivirus;;	False	ICTVTaxoChallenge_244716
4748	Riboviria;;Orthornavirae;;Duplornaviricota;;Chrymotiviricetes;;Ghabrivirales;;Chrysoviridae;;Alphachrysovirus;;	False	ICTVTaxoChallenge_245382
4749	Duplodnaviria;;Heunggongvirae;;Uroviricota;;Caudoviricetes;;;;;;Pakpunavirus;;	False	ICTVTaxoChallenge_245575
4760	Riboviria;;Orthornavirae;;Negarnaviricota;Polyploviricotina;Bunyaviricetes;;Elliovirales;;Phenuiviridae;;Uukuvirus;;	False	ICTVTaxoChallenge_245855
4807	Riboviria;;Orthornavirae;;Negarnaviricota;Polyploviricotina;Bunyaviricetes;;Elliovirales;;Phenuiviridae;;Phlebovirus;;	False	ICTVTaxoChallenge_247445
4876	Riboviria;;Orthornavirae;;Negarnaviricota;Polyploviricotina;Bunyaviricetes;;Elliovirales;;Phenuiviridae;;Phlebovirus;;	False	ICTVTaxoChallenge_249300
4994	Riboviria;;Orthornavirae;;Negarnaviricota;Polyploviricotina;Bunyaviricetes;;Elliovirales;;Arenaviridae;;Hartmanivirus;;	False	ICTVTaxoChallenge_25298
5011	Duplodnaviria;;Heunggongvirae;;Uroviricota;;Caudoviricetes;;;;Salasmaviridae;;Cepunavirus;;	False	ICTVTaxoChallenge_253482
5024	Riboviria;;Orthornavirae;;Negarnaviricota;Polyploviricotina;Bunyaviricetes;;Elliovirales;;Nairoviridae;;Orthonairovirus;;	False	ICTVTaxoChallenge_253912
5065	Riboviria;;Orthornavirae;;Negarnaviricota;Polyploviricotina;Bunyaviricetes;;Elliovirales;;Arenaviridae;;Mammarenavirus;;	False	ICTVTaxoChallenge_255378
5143	Duplodnaviria;;Heunggongvirae;;Uroviricota;;Caudoviricetes;;;;;;Pakpunavirus;;	False	ICTVTaxoChallenge_257749
5164	Riboviria;;Orthornavirae;;Duplornaviricota;;Chrymotiviricetes;;Ghabrivirales;;Chrysoviridae;;Betachrysovirus;;	False	ICTVTaxoChallenge_258739
5168	Riboviria;;Orthornavirae;;Negarnaviricota;Polyploviricotina;Bunyaviricetes;;Elliovirales;;Nairoviridae;;Orthonairovirus;;	False	ICTVTaxoChallenge_258829
5189	Riboviria;;Orthornavirae;;Negarnaviricota;Polyploviricotina;Bunyaviricetes;;Elliovirales;;Phenuiviridae;;Phlebovirus;;	False	ICTVTaxoChallenge_259745
5199	Riboviria;;Orthornavirae;;Negarnaviricota;Polyploviricotina;Bunyaviricetes;;Elliovirales;;Phenuiviridae;;Phlebovirus;;	False	ICTVTaxoChallenge_26016
5288	Riboviria;;Orthornavirae;;Duplornaviricota;;Chrymotiviricetes;;Ghabrivirales;;Alternaviridae;;Alternavirus;;	False	ICTVTaxoChallenge_262692
5289	Duplodnaviria;;Heunggongvirae;;Uroviricota;;Caudoviricetes;;;;;;Agricanvirus;;	False	ICTVTaxoChallenge_262713
5330	Duplodnaviria;;Heunggongvirae;;Uroviricota;;Caudoviricetes;;;;Herelleviridae;;Pecentumvirus;;	False	ICTVTaxoChallenge_263899
5363	Riboviria;;Orthornavirae;;Duplornaviricota;;Chrymotiviricetes;;Ghabrivirales;;Chrysoviridae;;Alphachrysovirus;;	False	ICTVTaxoChallenge_264950
5382	Riboviria;;Orthornavirae;;Negarnaviricota;Polyploviricotina;Bunyaviricetes;;Elliovirales;;Phenuiviridae;;Phlebovirus;;	False	ICTVTaxoChallenge_265578
5396	Riboviria;;Orthornavirae;;Negarnaviricota;Polyploviricotina;Bunyaviricetes;;Elliovirales;;Phenuiviridae;;Phlebovirus;;	False	ICTVTaxoChallenge_266011
5409	Duplodnaviria;;Heunggongvirae;;Uroviricota;;Caudoviricetes;;;;;;Erskinevirus;;	False	ICTVTaxoChallenge_266577
5410	Duplodnaviria;;Heunggongvirae;;Uroviricota;;Caudoviricetes;;;;;Gorgonvirinae;Tidunavirus;;	False	ICTVTaxoChallenge_26666
5412	Riboviria;;Orthornavirae;;Negarnaviricota;Polyploviricotina;Bunyaviricetes;;Elliovirales;;Phenuiviridae;;Phlebovirus;;	False	ICTVTaxoChallenge_266713
5497	Duplodnaviria;;Heunggongvirae;;Uroviricota;;Caudoviricetes;;;;;;Agricanvirus;;	False	ICTVTaxoChallenge_268997
5546	Riboviria;;Orthornavirae;;Negarnaviricota;Polyploviricotina;Bunyaviricetes;;Elliovirales;;Phenuiviridae;;Tanzavirus;;	False	ICTVTaxoChallenge_270437
5586	Riboviria;;Orthornavirae;;Negarnaviricota;Polyploviricotina;Bunyaviricetes;;Elliovirales;;Arenaviridae;;Mammarenavirus;;	False	ICTVTaxoChallenge_271861
5637	Duplodnaviria;;Heunggongvirae;;Uroviricota;;Caudoviricetes;;;;;;Agricanvirus;;	False	ICTVTaxoChallenge_273753
5734	Duplodnaviria;;Heunggongvirae;;Uroviricota;;Caudoviricetes;;;;;;Agricanvirus;;	False	ICTVTaxoChallenge_276957
5796	Riboviria;;Orthornavirae;;Negarnaviricota;Polyploviricotina;Bunyaviricetes;;Elliovirales;;Phenuiviridae;;Uukuvirus;;	False	ICTVTaxoChallenge_278784
5824	Riboviria;;Orthornavirae;;Duplornaviricota;;Chrymotiviricetes;;Ghabrivirales;;Chrysoviridae;;Alphachrysovirus;;	False	ICTVTaxoChallenge_27957
5832	Riboviria;;Orthornavirae;;Negarnaviricota;Polyploviricotina;Bunyaviricetes;;Elliovirales;;Arenaviridae;;Mammarenavirus;;	False	ICTVTaxoChallenge_279740
5859	Riboviria;;Orthornavirae;;Negarnaviricota;Polyploviricotina;Bunyaviricetes;;Elliovirales;;Arenaviridae;;Mammarenavirus;;	False	ICTVTaxoChallenge_280565
5969	Varidnaviria;;Bamfordvirae;;Preplasmiviricota;;Maveriviricetes;;Lavidavirales;;;;Mavirus;;	False	ICTVTaxoChallenge_283975
5980	Riboviria;;Orthornavirae;;Negarnaviricota;Polyploviricotina;Bunyaviricetes;;Elliovirales;;Phenuiviridae;;Phlebovirus;;	False	ICTVTaxoChallenge_284347
5983	Riboviria;;Orthornavirae;;Negarnaviricota;Polyploviricotina;Bunyaviricetes;;Elliovirales;;Phenuiviridae;;Phlebovirus;;	False	ICTVTaxoChallenge_284416
5988	Riboviria;;Orthornavirae;;Negarnaviricota;Polyploviricotina;Bunyaviricetes;;Elliovirales;;Nairoviridae;;Orthonairovirus;;	False	ICTVTaxoChallenge_28456
6051	Riboviria;;Orthornavirae;;Negarnaviricota;Polyploviricotina;Bunyaviricetes;;Elliovirales;;Phenuiviridae;;Phlebovirus;;	False	ICTVTaxoChallenge_286823
6072	Riboviria;;Orthornavirae;;Negarnaviricota;Polyploviricotina;Bunyaviricetes;;Elliovirales;;Arenaviridae;;Hartmanivirus;;	False	ICTVTaxoChallenge_287420
6090	Riboviria;;Orthornavirae;;Duplornaviricota;;Chrymotiviricetes;;Ghabrivirales;;Chrysoviridae;;Betachrysovirus;;	False	ICTVTaxoChallenge_287900
6125	Riboviria;;Orthornavirae;;Negarnaviricota;Polyploviricotina;Bunyaviricetes;;Elliovirales;;Nairoviridae;;Orthonairovirus;;	False	ICTVTaxoChallenge_288772
6129	Riboviria;;Orthornavirae;;Negarnaviricota;Polyploviricotina;Bunyaviricetes;;Elliovirales;;Phenuiviridae;;Phasivirus;;	False	ICTVTaxoChallenge_288964
6130	Riboviria;;Orthornavirae;;Negarnaviricota;Polyploviricotina;Bunyaviricetes;;Elliovirales;;Nairoviridae;;Orthonairovirus;;	False	ICTVTaxoChallenge_288975
6181	Riboviria;;Orthornavirae;;Negarnaviricota;Polyploviricotina;Bunyaviricetes;;Elliovirales;;Nairoviridae;;Orthonairovirus;;	False	ICTVTaxoChallenge_290627
6186	Riboviria;;Orthornavirae;;Negarnaviricota;Polyploviricotina;Bunyaviricetes;;Elliovirales;;Phenuiviridae;;Phlebovirus;;	False	ICTVTaxoChallenge_290869
6265	Riboviria;;Orthornavirae;;Negarnaviricota;Polyploviricotina;Bunyaviricetes;;Elliovirales;;Phenuiviridae;;Entovirus;;	False	ICTVTaxoChallenge_293705
6349	Riboviria;;Orthornavirae;;Negarnaviricota;Polyploviricotina;Bunyaviricetes;;Elliovirales;;Arenaviridae;;Reptarenavirus;;	False	ICTVTaxoChallenge_295990
6363	Riboviria;;Orthornavirae;;Negarnaviricota;Polyploviricotina;Bunyaviricetes;;Elliovirales;;Phenuiviridae;;Bandavirus;;	False	ICTVTaxoChallenge_296451
6372	Duplodnaviria;;Heunggongvirae;;Uroviricota;;Caudoviricetes;;;;Herelleviridae;;Pecentumvirus;;	False	ICTVTaxoChallenge_296636
6390	Riboviria;;Orthornavirae;;Negarnaviricota;Polyploviricotina;Bunyaviricetes;;Elliovirales;;Arenaviridae;;Mammarenavirus;;	False	ICTVTaxoChallenge_29721
6421	Duplodnaviria;;Heunggongvirae;;Uroviricota;;Caudoviricetes;;;;;Gorgonvirinae;Aphroditevirus;;	False	ICTVTaxoChallenge_298342
6432	Duplodnaviria;;Heunggongvirae;;Uroviricota;;Caudoviricetes;;;;;;Risingsunvirus;;	False	ICTVTaxoChallenge_298552
6482	Riboviria;;Orthornavirae;;Negarnaviricota;Polyploviricotina;Bunyaviricetes;;Elliovirales;;Phenuiviridae;;Phlebovirus;;	False	ICTVTaxoChallenge_300059
6484	Duplodnaviria;;Heunggongvirae;;Uroviricota;;Caudoviricetes;;;;Herelleviridae;;Pecentumvirus;;	False	ICTVTaxoChallenge_300109
6486	Riboviria;;Orthornavirae;;Negarnaviricota;Polyploviricotina;Bunyaviricetes;;Elliovirales;;Phenuiviridae;;Phlebovirus;;	False	ICTVTaxoChallenge_30015
6505	Varidnaviria;;Bamfordvirae;;Preplasmiviricota;;Maveriviricetes;;Lavidavirales;;;;Sputnikvirus;;	False	ICTVTaxoChallenge_300581
6527	Riboviria;;Orthornavirae;;Negarnaviricota;Polyploviricotina;Bunyaviricetes;;Elliovirales;;Phenuiviridae;;Bandavirus;;	False	ICTVTaxoChallenge_301338
6548	Riboviria;;Orthornavirae;;Negarnaviricota;Polyploviricotina;Bunyaviricetes;;Elliovirales;;Nairoviridae;;Orthonairovirus;;	False	ICTVTaxoChallenge_302268
6598	Riboviria;;Orthornavirae;;Negarnaviricota;Polyploviricotina;Bunyaviricetes;;Elliovirales;;Nairoviridae;;Orthonairovirus;;	False	ICTVTaxoChallenge_303719
6617	Riboviria;;Orthornavirae;;Duplornaviricota;;Chrymotiviricetes;;Ghabrivirales;;;;Leishmaniavirus;;	False	ICTVTaxoChallenge_304370
6620	Riboviria;;Orthornavirae;;Negarnaviricota;Polyploviricotina;Bunyaviricetes;;Elliovirales;;Phenuiviridae;;Phlebovirus;;	False	ICTVTaxoChallenge_304477
6666	Riboviria;;Orthornavirae;;Negarnaviricota;Polyploviricotina;Bunyaviricetes;;Elliovirales;;Phenuiviridae;;Phlebovirus;;	False	ICTVTaxoChallenge_30620
6674	Riboviria;;Orthornavirae;;Negarnaviricota;Polyploviricotina;Bunyaviricetes;;Elliovirales;;Phenuiviridae;;Phlebovirus;;	False	ICTVTaxoChallenge_306386
6688	Riboviria;;Orthornavirae;;Negarnaviricota;Polyploviricotina;Bunyaviricetes;;Elliovirales;;Arenaviridae;;Mammarenavirus;;	False	ICTVTaxoChallenge_306691
6697	Riboviria;;Orthornavirae;;Duplornaviricota;;Chrymotiviricetes;;Ghabrivirales;;Chrysoviridae;;Alphachrysovirus;;	False	ICTVTaxoChallenge_307002
6848	Riboviria;;Orthornavirae;;Duplornaviricota;;Chrymotiviricetes;;Ghabrivirales;;Chrysoviridae;;Alphachrysovirus;;	False	ICTVTaxoChallenge_31145
6861	Riboviria;;Orthornavirae;;Negarnaviricota;Polyploviricotina;Bunyaviricetes;;Elliovirales;;Phenuiviridae;;Uukuvirus;;	False	ICTVTaxoChallenge_311888
6873	Duplodnaviria;;Heunggongvirae;;Uroviricota;;Caudoviricetes;;;;;;Pakpunavirus;;	False	ICTVTaxoChallenge_312492
6902	Duplodnaviria;;Heunggongvirae;;Uroviricota;;Caudoviricetes;;;;Herelleviridae;;Pecentumvirus;;	False	ICTVTaxoChallenge_313139
6926	Varidnaviria;;Helvetiavirae;;Dividoviricota;;Laserviricetes;;Halopanivirales;;;;Hukuchivirus;;	False	ICTVTaxoChallenge_313824
6927	Riboviria;;Orthornavirae;;Duplornaviricota;;Chrymotiviricetes;;Ghabrivirales;;Quadriviridae;;Quadrivirus;;	False	ICTVTaxoChallenge_313917
6942	Duplodnaviria;;Heunggongvirae;;Uroviricota;;Caudoviricetes;;;;;;Beetrevirus;;	False	ICTVTaxoChallenge_314501
6964	Duplodnaviria;;Heunggongvirae;;Uroviricota;;Caudoviricetes;;;;;;Pamexvirus;;	False	ICTVTaxoChallenge_315102
7008	Riboviria;;Orthornavirae;;Negarnaviricota;Polyploviricotina;Bunyaviricetes;;Elliovirales;;Phenuiviridae;;Phlebovirus;;	False	ICTVTaxoChallenge_31632
7018	Riboviria;;Orthornavirae;;Duplornaviricota;;Chrymotiviricetes;;Ghabrivirales;;Chrysoviridae;;Alphachrysovirus;;	False	ICTVTaxoChallenge_316461
7026	Duplodnaviria;;Heunggongvirae;;Uroviricota;;Caudoviricetes;;;;Herelleviridae;;Pecentumvirus;;	False	ICTVTaxoChallenge_316603
7032	Riboviria;;Orthornavirae;;Negarnaviricota;Polyploviricotina;Bunyaviricetes;;Elliovirales;;Nairoviridae;;Orthonairovirus;;	False	ICTVTaxoChallenge_316804
7036	Riboviria;;Orthornavirae;;Negarnaviricota;Polyploviricotina;Bunyaviricetes;;Elliovirales;;Phenuiviridae;;Phlebovirus;;	False	ICTVTaxoChallenge_316904
7065	Duplodnaviria;;Heunggongvirae;;Uroviricota;;Caudoviricetes;;;;;;Chiangmaivirus;;	False	ICTVTaxoChallenge_317793
7079	Riboviria;;Orthornavirae;;Negarnaviricota;Polyploviricotina;Bunyaviricetes;;Elliovirales;;Nairoviridae;;Orthonairovirus;;	False	ICTVTaxoChallenge_317964
7124	Riboviria;;Orthornavirae;;Negarnaviricota;Polyploviricotina;Bunyaviricetes;;Elliovirales;;Phenuiviridae;;Phlebovirus;;	False	ICTVTaxoChallenge_319567
7149	Riboviria;;Orthornavirae;;Negarnaviricota;Polyploviricotina;Bunyaviricetes;;Elliovirales;;Phenuiviridae;;Phlebovirus;;	False	ICTVTaxoChallenge_320385
7206	Riboviria;;Orthornavirae;;Negarnaviricota;Haploviricotina;Monjiviricetes;;Mononegavirales;;Rhabdoviridae;;Betaricinrhavirus;;	False	ICTVTaxoChallenge_321738
7234	Riboviria;;Orthornavirae;;Negarnaviricota;Polyploviricotina;Bunyaviricetes;;Elliovirales;;Nairoviridae;;Orthonairovirus;;	False	ICTVTaxoChallenge_32283
7284	Riboviria;;Orthornavirae;;Negarnaviricota;Polyploviricotina;Bunyaviricetes;;Elliovirales;;Phenuiviridae;;Phlebovirus;;	False	ICTVTaxoChallenge_324659
7285	Riboviria;;Orthornavirae;;Negarnaviricota;Polyploviricotina;Bunyaviricetes;;Elliovirales;;Phenuiviridae;;Tenuivirus;;	False	ICTVTaxoChallenge_324663
7327	Riboviria;;Orthornavirae;;Negarnaviricota;Polyploviricotina;Bunyaviricetes;;Elliovirales;;Phenuiviridae;;Phlebovirus;;	False	ICTVTaxoChallenge_32569
7357	Riboviria;;Orthornavirae;;Negarnaviricota;Polyploviricotina;Bunyaviricetes;;Elliovirales;;Phenuiviridae;;Phlebovirus;;	False	ICTVTaxoChallenge_326661
7361	Riboviria;;Orthornavirae;;Negarnaviricota;Polyploviricotina;Bunyaviricetes;;Elliovirales;;Phenuiviridae;;Rubodvirus;;	False	ICTVTaxoChallenge_326777
7444	Riboviria;;Orthornavirae;;Negarnaviricota;Polyploviricotina;Bunyaviricetes;;Elliovirales;;Arenaviridae;;Mammarenavirus;;	False	ICTVTaxoChallenge_329343
7447	Duplodnaviria;;Heunggongvirae;;Uroviricota;;Caudoviricetes;;;;;;Kilunavirus;;	False	ICTVTaxoChallenge_329469
7476	Riboviria;;Orthornavirae;;Negarnaviricota;Polyploviricotina;Bunyaviricetes;;Elliovirales;;Arenaviridae;;Mammarenavirus;;	False	ICTVTaxoChallenge_330342
7477	Riboviria;;Orthornavirae;;Negarnaviricota;Polyploviricotina;Bunyaviricetes;;Elliovirales;;Nairoviridae;;Orthonairovirus;;	False	ICTVTaxoChallenge_330378
7529	Riboviria;;Orthornavirae;;Negarnaviricota;Polyploviricotina;Bunyaviricetes;;Elliovirales;;Arenaviridae;;Mammarenavirus;;	False	ICTVTaxoChallenge_331995
7580	Duplodnaviria;;Heunggongvirae;;Uroviricota;;Caudoviricetes;;;;;;Jedunavirus;;	False	ICTVTaxoChallenge_333886
7638	Riboviria;;Orthornavirae;;Negarnaviricota;Polyploviricotina;Bunyaviricetes;;Elliovirales;;Arenaviridae;;Mammarenavirus;;	False	ICTVTaxoChallenge_336146
7661	Riboviria;;Orthornavirae;;Negarnaviricota;Polyploviricotina;Bunyaviricetes;;Elliovirales;;Arenaviridae;;;;	False	ICTVTaxoChallenge_337385
7708	Duplodnaviria;;Heunggongvirae;;Uroviricota;;Caudoviricetes;;;;;;Mementomorivirus;;	False	ICTVTaxoChallenge_338684
7745	Riboviria;;Orthornavirae;;Negarnaviricota;Polyploviricotina;Bunyaviricetes;;Elliovirales;;Arenaviridae;;Mammarenavirus;;	False	ICTVTaxoChallenge_339732
7803	Duplodnaviria;;Heunggongvirae;;Uroviricota;;Caudoviricetes;;;;;;Beetrevirus;;	False	ICTVTaxoChallenge_341364
7839	Riboviria;;Orthornavirae;;Negarnaviricota;Polyploviricotina;Bunyaviricetes;;Elliovirales;;Phenuiviridae;;Phasivirus;;	False	ICTVTaxoChallenge_342402
7882	Riboviria;;Orthornavirae;;Negarnaviricota;Polyploviricotina;Bunyaviricetes;;Elliovirales;;Phenuiviridae;;Phlebovirus;;	False	ICTVTaxoChallenge_343756
7985	Riboviria;;Orthornavirae;;Duplornaviricota;;Chrymotiviricetes;;Ghabrivirales;;;;Victorivirus;;	False	ICTVTaxoChallenge_346854
7986	Riboviria;;Orthornavirae;;Duplornaviricota;;Chrymotiviricetes;;Ghabrivirales;;Quadriviridae;;Quadrivirus;;	False	ICTVTaxoChallenge_346896
7993	Riboviria;;Orthornavirae;;Duplornaviricota;;Chrymotiviricetes;;Ghabrivirales;;Chrysoviridae;;Alphachrysovirus;;	False	ICTVTaxoChallenge_347171
8021	Duplodnaviria;;Heunggongvirae;;Uroviricota;;Caudoviricetes;;;;;;Kilunavirus;;	False	ICTVTaxoChallenge_347722
8130	Varidnaviria;;Helvetiavirae;;Dividoviricota;;Laserviricetes;;Halopanivirales;;;;Hukuchivirus;;	False	ICTVTaxoChallenge_351930
8146	Duplodnaviria;;Heunggongvirae;;Uroviricota;;Caudoviricetes;;;;;Gorgonvirinae;Aphroditevirus;;	False	ICTVTaxoChallenge_352437
8193	Riboviria;;Orthornavirae;;Negarnaviricota;Polyploviricotina;Bunyaviricetes;;Elliovirales;;Phenuiviridae;;Phlebovirus;;	False	ICTVTaxoChallenge_35410
8202	Riboviria;;Orthornavirae;;Duplornaviricota;;Chrymotiviricetes;;Ghabrivirales;;Chrysoviridae;;Alphachrysovirus;;	False	ICTVTaxoChallenge_354369
8208	Riboviria;;Orthornavirae;;Negarnaviricota;Polyploviricotina;Bunyaviricetes;;Elliovirales;;Arenaviridae;;Mammarenavirus;;	False	ICTVTaxoChallenge_354635
8233	Riboviria;;Orthornavirae;;Negarnaviricota;Polyploviricotina;Bunyaviricetes;;Elliovirales;;Phenuiviridae;;Phlebovirus;;	False	ICTVTaxoChallenge_355430
8266	Duplodnaviria;;Heunggongvirae;;Uroviricota;;Caudoviricetes;;;;;;Chiangmaivirus;;	False	ICTVTaxoChallenge_356265
8276	Riboviria;;Orthornavirae;;Negarnaviricota;Haploviricotina;Monjiviricetes;;Mononegavirales;;Rhabdoviridae;;Alphadrosrhavirus;;	False	ICTVTaxoChallenge_356497
8282	Riboviria;;Orthornavirae;;Negarnaviricota;Polyploviricotina;Bunyaviricetes;;Elliovirales;;Arenaviridae;;Mammarenavirus;;	False	ICTVTaxoChallenge_356763
8294	Riboviria;;Orthornavirae;;Negarnaviricota;Polyploviricotina;Bunyaviricetes;;Elliovirales;;Phenuiviridae;;Goukovirus;;	False	ICTVTaxoChallenge_357198
8300	Riboviria;;Orthornavirae;;Negarnaviricota;Polyploviricotina;Bunyaviricetes;;Elliovirales;;Phenuiviridae;;Phlebovirus;;	False	ICTVTaxoChallenge_357530
8332	Riboviria;;Orthornavirae;;Negarnaviricota;Polyploviricotina;Bunyaviricetes;;Elliovirales;;Nairoviridae;;Orthonairovirus;;	False	ICTVTaxoChallenge_358577
8354	Duplodnaviria;;Heunggongvirae;;Uroviricota;;Caudoviricetes;;;;;;Pakpunavirus;;	False	ICTVTaxoChallenge_359279
8472	Duplodnaviria;;Heunggongvirae;;Uroviricota;;Caudoviricetes;;;;;;Goslarvirus;;	False	ICTVTaxoChallenge_362896
8473	Riboviria;;Orthornavirae;;Negarnaviricota;Polyploviricotina;Bunyaviricetes;;Elliovirales;;Phenuiviridae;;Phlebovirus;;	False	ICTVTaxoChallenge_362917
8492	Riboviria;;Orthornavirae;;Negarnaviricota;Polyploviricotina;Bunyaviricetes;;Elliovirales;;Arenaviridae;;Mammarenavirus;;	False	ICTVTaxoChallenge_363472
8526	Riboviria;;Orthornavirae;;Negarnaviricota;Polyploviricotina;Bunyaviricetes;;Elliovirales;;Arenaviridae;;Mammarenavirus;;	False	ICTVTaxoChallenge_364497
8530	Riboviria;;Orthornavirae;;Negarnaviricota;Polyploviricotina;Bunyaviricetes;;Elliovirales;;Arenaviridae;;Reptarenavirus;;	False	ICTVTaxoChallenge_364578
8558	Riboviria;;Orthornavirae;;Negarnaviricota;Polyploviricotina;Bunyaviricetes;;Elliovirales;;Phenuiviridae;;Phlebovirus;;	False	ICTVTaxoChallenge_36567
8569	Riboviria;;Orthornavirae;;Negarnaviricota;Polyploviricotina;Bunyaviricetes;;Elliovirales;;Nairoviridae;;Orthonairovirus;;	False	ICTVTaxoChallenge_365925
8584	Duplodnaviria;;Heunggongvirae;;Uroviricota;;Caudoviricetes;;;;;;Agricanvirus;;	False	ICTVTaxoChallenge_366570
8601	Duplodnaviria;;Heunggongvirae;;Uroviricota;;Caudoviricetes;;;;;;Pamexvirus;;	False	ICTVTaxoChallenge_367292
8639	Duplodnaviria;;Heunggongvirae;;Uroviricota;;Caudoviricetes;;;;;;Elvirus;;	False	ICTVTaxoChallenge_368390
8693	Duplodnaviria;;Heunggongvirae;;Uroviricota;;Caudoviricetes;;;;;;Iggyvirus;;	False	ICTVTaxoChallenge_36992
8700	Riboviria;;Orthornavirae;;Negarnaviricota;Polyploviricotina;Bunyaviricetes;;Elliovirales;;Nairoviridae;;Orthonairovirus;;	False	ICTVTaxoChallenge_370267
8710	Riboviria;;Orthornavirae;;Negarnaviricota;Polyploviricotina;Bunyaviricetes;;Elliovirales;;Phenuiviridae;;Rubodvirus;;	False	ICTVTaxoChallenge_370599
8730	Duplodnaviria;;Heunggongvirae;;Uroviricota;;Caudoviricetes;;;;;;Pakpunavirus;;	False	ICTVTaxoChallenge_371070
8746	Riboviria;;Orthornavirae;;Negarnaviricota;Polyploviricotina;Bunyaviricetes;;Elliovirales;;Arenaviridae;;Reptarenavirus;;	False	ICTVTaxoChallenge_371410
8776	Riboviria;;Orthornavirae;;Negarnaviricota;Polyploviricotina;Bunyaviricetes;;Elliovirales;;Phenuiviridae;;Laulavirus;;	False	ICTVTaxoChallenge_372333
8796	Duplodnaviria;;Heunggongvirae;;Uroviricota;;Caudoviricetes;;;;;Gorgonvirinae;Aphroditevirus;;	False	ICTVTaxoChallenge_3729
8824	Duplodnaviria;;Heunggongvirae;;Uroviricota;;Caudoviricetes;;;;;;Pakpunavirus;;	False	ICTVTaxoChallenge_373696
8847	Riboviria;;Orthornavirae;;Negarnaviricota;Polyploviricotina;Bunyaviricetes;;Elliovirales;;Arenaviridae;;Reptarenavirus;;	False	ICTVTaxoChallenge_374300
8858	Riboviria;;Orthornavirae;;Negarnaviricota;Polyploviricotina;Bunyaviricetes;;Elliovirales;;Phenuiviridae;;Phlebovirus;;	False	ICTVTaxoChallenge_374598
8896	Duplodnaviria;;Heunggongvirae;;Uroviricota;;Caudoviricetes;;;;;;Pakpunavirus;;	False	ICTVTaxoChallenge_376048
8900	Riboviria;;Orthornavirae;;Negarnaviricota;Polyploviricotina;Bunyaviricetes;;Elliovirales;;Phenuiviridae;;Tenuivirus;;	False	ICTVTaxoChallenge_376108
8924	Duplodnaviria;;Heunggongvirae;;Uroviricota;;Caudoviricetes;;;;;;Elvirus;;	False	ICTVTaxoChallenge_376989
8973	Riboviria;;Orthornavirae;;Negarnaviricota;Polyploviricotina;Bunyaviricetes;;Elliovirales;;Arenaviridae;;Mammarenavirus;;	False	ICTVTaxoChallenge_378743
9022	Riboviria;;Orthornavirae;;Duplornaviricota;;Chrymotiviricetes;;Ghabrivirales;;Chrysoviridae;;Betachrysovirus;;	False	ICTVTaxoChallenge_380247
9027	Riboviria;;Orthornavirae;;Duplornaviricota;;Chrymotiviricetes;;Ghabrivirales;;Chrysoviridae;;Alphachrysovirus;;	False	ICTVTaxoChallenge_380362
9039	Duplodnaviria;;Heunggongvirae;;Uroviricota;;Caudoviricetes;;;;;;Septimatrevirus;;	False	ICTVTaxoChallenge_380702
9048	Riboviria;;Orthornavirae;;Negarnaviricota;Polyploviricotina;Bunyaviricetes;;Elliovirales;;Phenuiviridae;;Phlebovirus;;	False	ICTVTaxoChallenge_381031
9084	Riboviria;;Orthornavirae;;Duplornaviricota;;Chrymotiviricetes;;Ghabrivirales;;Chrysoviridae;;;;	False	ICTVTaxoChallenge_382131
9153	Riboviria;;Orthornavirae;;Negarnaviricota;Polyploviricotina;Bunyaviricetes;;Elliovirales;;Phenuiviridae;;Phlebovirus;;	False	ICTVTaxoChallenge_384315
9157	Duplodnaviria;;Heunggongvirae;;Uroviricota;;Caudoviricetes;;;;Herelleviridae;;Pecentumvirus;;	False	ICTVTaxoChallenge_384634
9167	Riboviria;;Orthornavirae;;Negarnaviricota;Polyploviricotina;Bunyaviricetes;;Elliovirales;;Phenuiviridae;;Citricivirus;;	False	ICTVTaxoChallenge_384942
9175	Riboviria;;Orthornavirae;;Negarnaviricota;Haploviricotina;Monjiviricetes;;Mononegavirales;;Rhabdoviridae;;Alphahymrhavirus;;	False	ICTVTaxoChallenge_38523
9181	Riboviria;;Orthornavirae;;Negarnaviricota;Polyploviricotina;Bunyaviricetes;;Elliovirales;;Phenuiviridae;;Phlebovirus;;	False	ICTVTaxoChallenge_385352
9192	Riboviria;;Orthornavirae;;Negarnaviricota;Polyploviricotina;Bunyaviricetes;;Elliovirales;;Phenuiviridae;;Phlebovirus;;	False	ICTVTaxoChallenge_385796
9215	Riboviria;;Orthornavirae;;Negarnaviricota;Polyploviricotina;Bunyaviricetes;;Elliovirales;;Phenuiviridae;;Phasivirus;;	False	ICTVTaxoChallenge_386400
9326	Duplodnaviria;;Heunggongvirae;;Uroviricota;;Caudoviricetes;;;;Chaseviridae;;Shantouvirus;;	False	ICTVTaxoChallenge_390281
9397	Riboviria;;Orthornavirae;;Negarnaviricota;Polyploviricotina;Bunyaviricetes;;Elliovirales;;Phenuiviridae;;Phlebovirus;;	False	ICTVTaxoChallenge_392362
9417	Riboviria;;Orthornavirae;;Negarnaviricota;Polyploviricotina;Bunyaviricetes;;Elliovirales;;Phenuiviridae;;Rubodvirus;;	False	ICTVTaxoChallenge_392819
9477	Riboviria;;Orthornavirae;;Negarnaviricota;Polyploviricotina;Bunyaviricetes;;Elliovirales;;Arenaviridae;;Mammarenavirus;;	False	ICTVTaxoChallenge_394589
9482	Duplodnaviria;;Heunggongvirae;;Uroviricota;;Caudoviricetes;;;;Chaseviridae;;Shantouvirus;;	False	ICTVTaxoChallenge_39472
9485	Duplodnaviria;;Heunggongvirae;;Uroviricota;;Caudoviricetes;;;;Herelleviridae;;Pecentumvirus;;	False	ICTVTaxoChallenge_394823
9513	Riboviria;;Orthornavirae;;Negarnaviricota;Polyploviricotina;Bunyaviricetes;;Elliovirales;;Nairoviridae;;Orthonairovirus;;	False	ICTVTaxoChallenge_395805
9522	Duplodnaviria;;Heunggongvirae;;Uroviricota;;Caudoviricetes;;;;Herelleviridae;;Pecentumvirus;;	False	ICTVTaxoChallenge_396111
9543	Duplodnaviria;;Heunggongvirae;;Uroviricota;;Caudoviricetes;;;;Herelleviridae;;Pecentumvirus;;	False	ICTVTaxoChallenge_396647
9562	Riboviria;;Orthornavirae;;Negarnaviricota;Polyploviricotina;Bunyaviricetes;;Elliovirales;;Phenuiviridae;;Phlebovirus;;	False	ICTVTaxoChallenge_397130
9570	Riboviria;;Orthornavirae;;Duplornaviricota;;Chrymotiviricetes;;Ghabrivirales;;;;Victorivirus;;	False	ICTVTaxoChallenge_397548
9621	Riboviria;;Orthornavirae;;Negarnaviricota;Polyploviricotina;Bunyaviricetes;;Elliovirales;;Arenaviridae;;Mammarenavirus;;	False	ICTVTaxoChallenge_399354
9657	Riboviria;;Orthornavirae;;Negarnaviricota;Polyploviricotina;Bunyaviricetes;;Elliovirales;;Phenuiviridae;;Phlebovirus;;	False	ICTVTaxoChallenge_400832
9670	Riboviria;;Orthornavirae;;Negarnaviricota;Polyploviricotina;Bunyaviricetes;;Elliovirales;;Phenuiviridae;;Phlebovirus;;	False	ICTVTaxoChallenge_401309
9707	Duplodnaviria;;Heunggongvirae;;Uroviricota;;Caudoviricetes;;;;;;Otagovirus;;	False	ICTVTaxoChallenge_402184
9796	Duplodnaviria;;Heunggongvirae;;Uroviricota;;Caudoviricetes;;;;;;Beetrevirus;;	False	ICTVTaxoChallenge_404986
9831	Riboviria;;Orthornavirae;;Negarnaviricota;Haploviricotina;Milneviricetes;;;;Aspiviridae;Serpentovirinae;Ophiovirus;;	False	ICTVTaxoChallenge_406245
9855	Duplodnaviria;;Heunggongvirae;;Uroviricota;;Caudoviricetes;;;;Herelleviridae;;Pecentumvirus;;	False	ICTVTaxoChallenge_4069
9870	Duplodnaviria;;Heunggongvirae;;Uroviricota;;Caudoviricetes;;;;;;Phikzvirus;;	False	ICTVTaxoChallenge_407503
9883	Riboviria;;Orthornavirae;;Negarnaviricota;Polyploviricotina;Bunyaviricetes;;Elliovirales;;Arenaviridae;;Antennavirus;;	False	ICTVTaxoChallenge_407783
9893	Riboviria;;Orthornavirae;;Negarnaviricota;Polyploviricotina;Bunyaviricetes;;Elliovirales;;Phenuiviridae;;Phlebovirus;;	False	ICTVTaxoChallenge_407949
9907	Riboviria;;Orthornavirae;;Duplornaviricota;;Chrymotiviricetes;;Ghabrivirales;;Chrysoviridae;;Betachrysovirus;;	False	ICTVTaxoChallenge_408192
9941	Duplodnaviria;;Heunggongvirae;;Uroviricota;;Caudoviricetes;;;;;;Flaumdravirus;;	False	ICTVTaxoChallenge_409386
9981	Riboviria;;Orthornavirae;;Negarnaviricota;Polyploviricotina;Bunyaviricetes;;Elliovirales;;Phenuiviridae;;Uukuvirus;;	False	ICTVTaxoChallenge_410848
9995	Riboviria;;Orthornavirae;;Negarnaviricota;Polyploviricotina;Bunyaviricetes;;Elliovirales;;Nairoviridae;;Ocetevirus;;	False	ICTVTaxoChallenge_411239
10032	Duplodnaviria;;Heunggongvirae;;Uroviricota;;Caudoviricetes;;;;;;Agricanvirus;;	False	ICTVTaxoChallenge_412259
10043	Riboviria;;Orthornavirae;;Negarnaviricota;Polyploviricotina;Bunyaviricetes;;Elliovirales;;Phenuiviridae;;Citricivirus;;	False	ICTVTaxoChallenge_412528
10066	Riboviria;;Orthornavirae;;Duplornaviricota;;Chrymotiviricetes;;Ghabrivirales;;Chrysoviridae;;Alphachrysovirus;;	False	ICTVTaxoChallenge_4132
10119	Duplodnaviria;;Heunggongvirae;;Uroviricota;;Caudoviricetes;;;;Herelleviridae;;Pecentumvirus;;	False	ICTVTaxoChallenge_415290
10135	Riboviria;;Orthornavirae;;Negarnaviricota;Polyploviricotina;Bunyaviricetes;;Elliovirales;;Arenaviridae;;Mammarenavirus;;	False	ICTVTaxoChallenge_41578
10184	Duplodnaviria;;Heunggongvirae;;Uroviricota;;Caudoviricetes;;;;;;Pakpunavirus;;	False	ICTVTaxoChallenge_417231
10222	Duplodnaviria;;Heunggongvirae;;Uroviricota;;Caudoviricetes;;;;;;Flaumdravirus;;	False	ICTVTaxoChallenge_418063
10348	Duplodnaviria;;Heunggongvirae;;Uroviricota;;Caudoviricetes;;;;Salasmaviridae;;Cepunavirus;;	False	ICTVTaxoChallenge_422003
10353	Riboviria;;Orthornavirae;;Duplornaviricota;;Chrymotiviricetes;;Ghabrivirales;;Chrysoviridae;;Alphachrysovirus;;	False	ICTVTaxoChallenge_422171
10373	Duplodnaviria;;Heunggongvirae;;Uroviricota;;Caudoviricetes;;;;;;Ripduovirus;;	False	ICTVTaxoChallenge_422634
10408	Riboviria;;Orthornavirae;;Negarnaviricota;Polyploviricotina;Bunyaviricetes;;Elliovirales;;Phenuiviridae;;Phlebovirus;;	False	ICTVTaxoChallenge_423718
10453	Riboviria;;Orthornavirae;;Negarnaviricota;Polyploviricotina;Bunyaviricetes;;Elliovirales;;Nairoviridae;;Orthonairovirus;;	False	ICTVTaxoChallenge_424878
10509	Riboviria;;Orthornavirae;;Negarnaviricota;Polyploviricotina;Bunyaviricetes;;Elliovirales;;Phenuiviridae;;Phlebovirus;;	False	ICTVTaxoChallenge_426665
10542	Riboviria;;Orthornavirae;;Negarnaviricota;Polyploviricotina;Bunyaviricetes;;Elliovirales;;Phenuiviridae;;Uukuvirus;;	False	ICTVTaxoChallenge_427636
10576	Duplodnaviria;;Heunggongvirae;;Uroviricota;;Caudoviricetes;;;;;;Flaumdravirus;;	False	ICTVTaxoChallenge_428901
10594	Riboviria;;Orthornavirae;;Negarnaviricota;Polyploviricotina;Bunyaviricetes;;Elliovirales;;Nairoviridae;;Orthonairovirus;;	False	ICTVTaxoChallenge_429474
10632	Riboviria;;Orthornavirae;;Negarnaviricota;Polyploviricotina;Bunyaviricetes;;Elliovirales;;Phenuiviridae;;Phlebovirus;;	False	ICTVTaxoChallenge_430523
10669	Riboviria;;Orthornavirae;;Negarnaviricota;Polyploviricotina;Bunyaviricetes;;Elliovirales;;Arenaviridae;;Mammarenavirus;;	False	ICTVTaxoChallenge_431698
10671	Riboviria;;Orthornavirae;;Negarnaviricota;Polyploviricotina;Bunyaviricetes;;Elliovirales;;Phenuiviridae;;Phlebovirus;;	False	ICTVTaxoChallenge_43174
10676	Riboviria;;Orthornavirae;;Duplornaviricota;;Chrymotiviricetes;;Ghabrivirales;;Chrysoviridae;;Alphachrysovirus;;	False	ICTVTaxoChallenge_431931
10688	Duplodnaviria;;Heunggongvirae;;Uroviricota;;Caudoviricetes;;;;;;Pakpunavirus;;	False	ICTVTaxoChallenge_432286
10717	Riboviria;;Orthornavirae;;Negarnaviricota;Polyploviricotina;Bunyaviricetes;;Elliovirales;;Phenuiviridae;;Phasivirus;;	False	ICTVTaxoChallenge_433370
10789	Duplodnaviria;;Heunggongvirae;;Uroviricota;;Caudoviricetes;;;;;;Iapetusvirus;;	False	ICTVTaxoChallenge_436007
10840	Riboviria;;Orthornavirae;;Negarnaviricota;Polyploviricotina;Bunyaviricetes;;Elliovirales;;Phenuiviridae;;Uukuvirus;;	False	ICTVTaxoChallenge_437494
10844	Riboviria;;Orthornavirae;;;;;;;;;;Botybirnavirus;;	False	ICTVTaxoChallenge_437745
10856	Riboviria;;Orthornavirae;;Negarnaviricota;Polyploviricotina;Bunyaviricetes;;Elliovirales;;Phenuiviridae;;Pidchovirus;;	False	ICTVTaxoChallenge_438379
10868	Riboviria;;Orthornavirae;;Negarnaviricota;Polyploviricotina;Bunyaviricetes;;Elliovirales;;Phenuiviridae;;Phlebovirus;;	False	ICTVTaxoChallenge_438679
10874	Riboviria;;Orthornavirae;;Negarnaviricota;Polyploviricotina;Bunyaviricetes;;Elliovirales;;Phenuiviridae;;Phlebovirus;;	False	ICTVTaxoChallenge_438884
10964	Riboviria;;Orthornavirae;;Duplornaviricota;;Chrymotiviricetes;;Ghabrivirales;;;;Victorivirus;;	False	ICTVTaxoChallenge_441848
11017	Riboviria;;Orthornavirae;;Negarnaviricota;Polyploviricotina;Bunyaviricetes;;Elliovirales;;Phenuiviridae;;Uukuvirus;;	False	ICTVTaxoChallenge_443792
11025	Riboviria;;Orthornavirae;;Negarnaviricota;Polyploviricotina;Bunyaviricetes;;Elliovirales;;Nairoviridae;;Orthonairovirus;;	False	ICTVTaxoChallenge_443905
11077	Riboviria;;Orthornavirae;;Negarnaviricota;Polyploviricotina;Bunyaviricetes;;Elliovirales;;Nairoviridae;;Orthonairovirus;;	False	ICTVTaxoChallenge_445780
11083	Duplodnaviria;;Heunggongvirae;;Uroviricota;;Caudoviricetes;;;;;;Iggyvirus;;	False	ICTVTaxoChallenge_445979
11094	Duplodnaviria;;Heunggongvirae;;Uroviricota;;Caudoviricetes;;;;;;Moabitevirus;;	False	ICTVTaxoChallenge_446389
11119	Duplodnaviria;;Heunggongvirae;;Uroviricota;;Caudoviricetes;;;;;;Septimatrevirus;;	False	ICTVTaxoChallenge_447129
11128	Duplodnaviria;;Heunggongvirae;;Uroviricota;;Caudoviricetes;;;;;;Pakpunavirus;;	False	ICTVTaxoChallenge_447530
11238	Duplodnaviria;;Heunggongvirae;;Uroviricota;;Caudoviricetes;;;;;;Pakpunavirus;;	False	ICTVTaxoChallenge_450613
11268	Riboviria;;Orthornavirae;;Negarnaviricota;Polyploviricotina;Bunyaviricetes;;Elliovirales;;Phenuiviridae;;Phlebovirus;;	False	ICTVTaxoChallenge_451458
11310	Riboviria;;Orthornavirae;;Negarnaviricota;Polyploviricotina;Bunyaviricetes;;Elliovirales;;Phenuiviridae;;Phlebovirus;;	False	ICTVTaxoChallenge_452778
11312	Varidnaviria;;Bamfordvirae;;Preplasmiviricota;;Maveriviricetes;;Lavidavirales;;;;Sputnikvirus;;	False	ICTVTaxoChallenge_452824
11331	Riboviria;;Orthornavirae;;Negarnaviricota;Polyploviricotina;Bunyaviricetes;;Elliovirales;;Phenuiviridae;;Tenuivirus;;	False	ICTVTaxoChallenge_453346
11349	Riboviria;;Orthornavirae;;Duplornaviricota;;Chrymotiviricetes;;Ghabrivirales;;Chrysoviridae;;Betachrysovirus;;	False	ICTVTaxoChallenge_453876
11357	Riboviria;;Orthornavirae;;Negarnaviricota;Polyploviricotina;Bunyaviricetes;;Elliovirales;;Nairoviridae;;Orthonairovirus;;	False	ICTVTaxoChallenge_454326
11361	Duplodnaviria;;Heunggongvirae;;Uroviricota;;Caudoviricetes;;;;;;Septimatrevirus;;	False	ICTVTaxoChallenge_454375
11385	Riboviria;;Orthornavirae;;Negarnaviricota;Polyploviricotina;Bunyaviricetes;;Elliovirales;;Arenaviridae;;Hartmanivirus;;	False	ICTVTaxoChallenge_455119
11414	Duplodnaviria;;Heunggongvirae;;Uroviricota;;Caudoviricetes;;;;;;Metamorphoovirus;;	False	ICTVTaxoChallenge_45617
11436	Varidnaviria;;Helvetiavirae;;Dividoviricota;;Laserviricetes;;Halopanivirales;;;;Hukuchivirus;;	False	ICTVTaxoChallenge_457050
11518	Riboviria;;Orthornavirae;;Negarnaviricota;Polyploviricotina;Bunyaviricetes;;Elliovirales;;Arenaviridae;;Hartmanivirus;;	False	ICTVTaxoChallenge_459944
11542	Riboviria;;Orthornavirae;;Negarnaviricota;Polyploviricotina;Bunyaviricetes;;Elliovirales;;Phenuiviridae;;Uukuvirus;;	False	ICTVTaxoChallenge_460601
11544	Duplodnaviria;;Heunggongvirae;;Uroviricota;;Caudoviricetes;;;;;;Agricanvirus;;	False	ICTVTaxoChallenge_460731
11666	Varidnaviria;;Helvetiavirae;;Dividoviricota;;Laserviricetes;;Halopanivirales;;;;Hukuchivirus;;	False	ICTVTaxoChallenge_464500
11770	Riboviria;;Orthornavirae;;Duplornaviricota;;Chrymotiviricetes;;Ghabrivirales;;;;Victorivirus;;	False	ICTVTaxoChallenge_467766
11788	Riboviria;;Orthornavirae;;Negarnaviricota;Polyploviricotina;Bunyaviricetes;;Elliovirales;;Nairoviridae;;Orthonairovirus;;	False	ICTVTaxoChallenge_468344
11815	Riboviria;;Orthornavirae;;Negarnaviricota;Polyploviricotina;Bunyaviricetes;;Elliovirales;;Arenaviridae;;Mammarenavirus;;	False	ICTVTaxoChallenge_469125
11851	Riboviria;;Orthornavirae;;Negarnaviricota;Polyploviricotina;Bunyaviricetes;;Elliovirales;;Phenuiviridae;;Beidivirus;;	False	ICTVTaxoChallenge_470187
11867	Riboviria;;Orthornavirae;;Negarnaviricota;Polyploviricotina;Bunyaviricetes;;Elliovirales;;Phenuiviridae;;Goukovirus;;	False	ICTVTaxoChallenge_470694
11871	Duplodnaviria;;Heunggongvirae;;Uroviricota;;Caudoviricetes;;;;;;Derbicusvirus;;	False	ICTVTaxoChallenge_470810
11917	Riboviria;;Orthornavirae;;Negarnaviricota;Polyploviricotina;Bunyaviricetes;;Elliovirales;;Phenuiviridae;;Phlebovirus;;	False	ICTVTaxoChallenge_472324
11963	Riboviria;;Orthornavirae;;Negarnaviricota;Polyploviricotina;Bunyaviricetes;;Elliovirales;;Phenuiviridae;;Tenuivirus;;	False	ICTVTaxoChallenge_473889
12028	Riboviria;;Orthornavirae;;Negarnaviricota;Polyploviricotina;Bunyaviricetes;;Elliovirales;;Arenaviridae;;Mammarenavirus;;	False	ICTVTaxoChallenge_475729
12030	Riboviria;;Orthornavirae;;Negarnaviricota;Polyploviricotina;Bunyaviricetes;;Elliovirales;;Phenuiviridae;;Tenuivirus;;	False	ICTVTaxoChallenge_475892
12055	Riboviria;;Orthornavirae;;Negarnaviricota;Polyploviricotina;Bunyaviricetes;;Elliovirales;;Nairoviridae;;Orthonairovirus;;	False	ICTVTaxoChallenge_476872
12127	Riboviria;;Orthornavirae;;Negarnaviricota;Polyploviricotina;Bunyaviricetes;;Elliovirales;;Arenaviridae;;Mammarenavirus;;	False	ICTVTaxoChallenge_479080
12170	Riboviria;;Orthornavirae;;Negarnaviricota;Polyploviricotina;Bunyaviricetes;;Elliovirales;;Phenuiviridae;;Hudovirus;;	False	ICTVTaxoChallenge_48036
12175	Riboviria;;Orthornavirae;;Duplornaviricota;;Chrymotiviricetes;;Ghabrivirales;;Megabirnaviridae;;Megabirnavirus;;	False	ICTVTaxoChallenge_480552
12216	Riboviria;;Orthornavirae;;Duplornaviricota;;Chrymotiviricetes;;Ghabrivirales;;Chrysoviridae;;Alphachrysovirus;;	False	ICTVTaxoChallenge_481767
12269	Duplodnaviria;;Heunggongvirae;;Uroviricota;;Caudoviricetes;;;;;;Jedunavirus;;	False	ICTVTaxoChallenge_483848
12297	Riboviria;;Orthornavirae;;Negarnaviricota;Polyploviricotina;Bunyaviricetes;;Elliovirales;;Arenaviridae;;Mammarenavirus;;	False	ICTVTaxoChallenge_484932
12328	Riboviria;;Orthornavirae;;Negarnaviricota;Polyploviricotina;Bunyaviricetes;;Elliovirales;;Phenuiviridae;;Phlebovirus;;	False	ICTVTaxoChallenge_485747
12345	Riboviria;;Orthornavirae;;Negarnaviricota;Polyploviricotina;Bunyaviricetes;;Elliovirales;;Nairoviridae;;Orthonairovirus;;	False	ICTVTaxoChallenge_4863
12424	Riboviria;;Orthornavirae;;Negarnaviricota;Polyploviricotina;Bunyaviricetes;;Elliovirales;;Arenaviridae;;Mammarenavirus;;	False	ICTVTaxoChallenge_489374
12438	Riboviria;;Orthornavirae;;Duplornaviricota;;Chrymotiviricetes;;Ghabrivirales;;Alternaviridae;;Alternavirus;;	False	ICTVTaxoChallenge_489855
12526	Varidnaviria;;Helvetiavirae;;Dividoviricota;;Laserviricetes;;Halopanivirales;;;;Hukuchivirus;;	False	ICTVTaxoChallenge_492640
12628	Duplodnaviria;;Heunggongvirae;;Uroviricota;;Caudoviricetes;;;;;;Metamorphoovirus;;	False	ICTVTaxoChallenge_496043
12678	Riboviria;;Orthornavirae;;Negarnaviricota;Polyploviricotina;Bunyaviricetes;;Elliovirales;;Nairoviridae;;Orthonairovirus;;	False	ICTVTaxoChallenge_497585
12680	Riboviria;;Orthornavirae;;Duplornaviricota;;Chrymotiviricetes;;Ghabrivirales;;Chrysoviridae;;Alphachrysovirus;;	False	ICTVTaxoChallenge_497634
12699	Riboviria;;Orthornavirae;;Negarnaviricota;Polyploviricotina;Bunyaviricetes;;Elliovirales;;Nairoviridae;;Orthonairovirus;;	False	ICTVTaxoChallenge_498155
12730	Riboviria;;Orthornavirae;;Negarnaviricota;Polyploviricotina;Bunyaviricetes;;Elliovirales;;Arenaviridae;;Mammarenavirus;;	False	ICTVTaxoChallenge_499337
12757	Duplodnaviria;;Heunggongvirae;;Uroviricota;;Caudoviricetes;;;;;;Pakpunavirus;;	False	ICTVTaxoChallenge_5003
12768	Duplodnaviria;;Heunggongvirae;;Uroviricota;;Caudoviricetes;;;;;;Pakpunavirus;;	False	ICTVTaxoChallenge_500735
12770	Riboviria;;Orthornavirae;;Negarnaviricota;Polyploviricotina;Bunyaviricetes;;Elliovirales;;Nairoviridae;;Orthonairovirus;;	False	ICTVTaxoChallenge_500783
12780	Riboviria;;Orthornavirae;;Negarnaviricota;Polyploviricotina;Bunyaviricetes;;Elliovirales;;Phenuiviridae;;Phlebovirus;;	False	ICTVTaxoChallenge_501269
12807	Riboviria;;Orthornavirae;;Negarnaviricota;Polyploviricotina;Bunyaviricetes;;Elliovirales;;Arenaviridae;;Mammarenavirus;;	False	ICTVTaxoChallenge_502473
12888	Riboviria;;Orthornavirae;;Negarnaviricota;Polyploviricotina;Bunyaviricetes;;Elliovirales;;Arenaviridae;;Mammarenavirus;;	False	ICTVTaxoChallenge_50482
12940	Riboviria;;Orthornavirae;;Negarnaviricota;Polyploviricotina;Bunyaviricetes;;Elliovirales;;Phenuiviridae;;Wenrivirus;;	False	ICTVTaxoChallenge_50616
12977	Duplodnaviria;;Heunggongvirae;;Uroviricota;;Caudoviricetes;;;;;;Mementomorivirus;;	False	ICTVTaxoChallenge_507491
12992	Riboviria;;Orthornavirae;;Negarnaviricota;Polyploviricotina;Bunyaviricetes;;Elliovirales;;Arenaviridae;;Mammarenavirus;;	False	ICTVTaxoChallenge_508064
13007	Riboviria;;Orthornavirae;;Negarnaviricota;Polyploviricotina;Bunyaviricetes;;Elliovirales;;Phenuiviridae;;Phlebovirus;;	False	ICTVTaxoChallenge_508451
13009	Riboviria;;Orthornavirae;;Negarnaviricota;Polyploviricotina;Bunyaviricetes;;Elliovirales;;Nairoviridae;;Orthonairovirus;;	False	ICTVTaxoChallenge_508477
13101	Riboviria;;Orthornavirae;;Negarnaviricota;Polyploviricotina;Bunyaviricetes;;Elliovirales;;Phenuiviridae;;Hudovirus;;	False	ICTVTaxoChallenge_510986
13104	Riboviria;;Orthornavirae;;Negarnaviricota;Polyploviricotina;Bunyaviricetes;;Elliovirales;;Phenuiviridae;;Phlebovirus;;	False	ICTVTaxoChallenge_511150
13106	Riboviria;;Orthornavirae;;Negarnaviricota;Polyploviricotina;Bunyaviricetes;;Elliovirales;;Arenaviridae;;Reptarenavirus;;	False	ICTVTaxoChallenge_511204
13115	Riboviria;;Orthornavirae;;Negarnaviricota;Polyploviricotina;Bunyaviricetes;;Elliovirales;;Phenuiviridae;;Uukuvirus;;	False	ICTVTaxoChallenge_511412
13163	Riboviria;;Orthornavirae;;Negarnaviricota;Polyploviricotina;Bunyaviricetes;;Elliovirales;;Nairoviridae;;Xinspivirus;;	False	ICTVTaxoChallenge_512844
13180	Riboviria;;Orthornavirae;;Negarnaviricota;Polyploviricotina;Bunyaviricetes;;Elliovirales;;Phenuiviridae;;Phlebovirus;;	False	ICTVTaxoChallenge_513633
13235	Riboviria;;Orthornavirae;;Negarnaviricota;Polyploviricotina;Bunyaviricetes;;Elliovirales;;Arenaviridae;;Mammarenavirus;;	False	ICTVTaxoChallenge_515350
13247	Riboviria;;Orthornavirae;;Negarnaviricota;Polyploviricotina;Bunyaviricetes;;Elliovirales;;Phenuiviridae;;Phlebovirus;;	False	ICTVTaxoChallenge_515563
13334	Duplodnaviria;;Heunggongvirae;;Uroviricota;;Caudoviricetes;;;;;;Pamexvirus;;	False	ICTVTaxoChallenge_518023
13335	Duplodnaviria;;Heunggongvirae;;Uroviricota;;Caudoviricetes;;;;;;Metamorphoovirus;;	False	ICTVTaxoChallenge_518052
13355	Duplodnaviria;;Heunggongvirae;;Uroviricota;;Caudoviricetes;;;;;;Flaumdravirus;;	False	ICTVTaxoChallenge_518765
13356	Riboviria;;Orthornavirae;;Negarnaviricota;Polyploviricotina;Bunyaviricetes;;Elliovirales;;Phenuiviridae;;Phlebovirus;;	False	ICTVTaxoChallenge_51886
13378	Varidnaviria;;Bamfordvirae;;Preplasmiviricota;;Maveriviricetes;;Lavidavirales;;;;Sputnikvirus;;	False	ICTVTaxoChallenge_519675
13427	Riboviria;;Orthornavirae;;Negarnaviricota;Polyploviricotina;Bunyaviricetes;;Elliovirales;;Nairoviridae;;Orthonairovirus;;	False	ICTVTaxoChallenge_521321
13432	Riboviria;;Orthornavirae;;Negarnaviricota;Polyploviricotina;Bunyaviricetes;;Elliovirales;;Arenaviridae;;Reptarenavirus;;	False	ICTVTaxoChallenge_521414
13438	Riboviria;;Orthornavirae;;Negarnaviricota;Polyploviricotina;Bunyaviricetes;;Elliovirales;;Phenuiviridae;;Mobuvirus;;	False	ICTVTaxoChallenge_521721
13473	Riboviria;;Orthornavirae;;Negarnaviricota;Polyploviricotina;Bunyaviricetes;;Elliovirales;;Phenuiviridae;;Phlebovirus;;	False	ICTVTaxoChallenge_522670
13479	Riboviria;;Orthornavirae;;Negarnaviricota;Polyploviricotina;Bunyaviricetes;;Elliovirales;;Phenuiviridae;;Phlebovirus;;	False	ICTVTaxoChallenge_522916
13493	Riboviria;;Orthornavirae;;Negarnaviricota;Polyploviricotina;Bunyaviricetes;;Elliovirales;;Phenuiviridae;;Coguvirus;;	False	ICTVTaxoChallenge_523419
13518	Riboviria;;Orthornavirae;;Negarnaviricota;Polyploviricotina;Bunyaviricetes;;Elliovirales;;Phenuiviridae;;Tenuivirus;;	False	ICTVTaxoChallenge_524227
13535	Riboviria;;Orthornavirae;;Negarnaviricota;Polyploviricotina;Bunyaviricetes;;Elliovirales;;Phenuiviridae;;Phlebovirus;;	False	ICTVTaxoChallenge_524826
13539	Duplodnaviria;;Heunggongvirae;;Uroviricota;;Caudoviricetes;;;;;;Pakpunavirus;;	False	ICTVTaxoChallenge_524922
13576	Riboviria;;Orthornavirae;;Duplornaviricota;;Chrymotiviricetes;;Ghabrivirales;;Chrysoviridae;;Alphachrysovirus;;	False	ICTVTaxoChallenge_526107
13654	Duplodnaviria;;Heunggongvirae;;Uroviricota;;Caudoviricetes;;;;;;Moabitevirus;;	False	ICTVTaxoChallenge_528857
13659	Riboviria;;Orthornavirae;;Negarnaviricota;Polyploviricotina;Bunyaviricetes;;Elliovirales;;Mypoviridae;;Hubavirus;;	False	ICTVTaxoChallenge_528923
13681	Riboviria;;Orthornavirae;;Negarnaviricota;Polyploviricotina;Bunyaviricetes;;Elliovirales;;Phenuiviridae;;Phasivirus;;	False	ICTVTaxoChallenge_529685
13692	Riboviria;;Orthornavirae;;Negarnaviricota;Polyploviricotina;Bunyaviricetes;;Elliovirales;;Phenuiviridae;;Uukuvirus;;	False	ICTVTaxoChallenge_52996
13722	Riboviria;;Orthornavirae;;Negarnaviricota;Polyploviricotina;Bunyaviricetes;;Elliovirales;;Phenuiviridae;;Uukuvirus;;	False	ICTVTaxoChallenge_531037
13731	Riboviria;;Orthornavirae;;Negarnaviricota;Polyploviricotina;Bunyaviricetes;;Elliovirales;;Nairoviridae;;Shaspivirus;;	False	ICTVTaxoChallenge_531305
13795	Riboviria;;Orthornavirae;;Negarnaviricota;Polyploviricotina;Bunyaviricetes;;Elliovirales;;Phenuiviridae;;Phlebovirus;;	False	ICTVTaxoChallenge_533222
13807	Varidnaviria;;Helvetiavirae;;Dividoviricota;;Laserviricetes;;Halopanivirales;;;;Hukuchivirus;;	False	ICTVTaxoChallenge_533511
13817	Riboviria;;Orthornavirae;;Negarnaviricota;Polyploviricotina;Bunyaviricetes;;Elliovirales;;Phenuiviridae;;Phlebovirus;;	False	ICTVTaxoChallenge_533743
13840	Riboviria;;Orthornavirae;;Negarnaviricota;Polyploviricotina;Bunyaviricetes;;Elliovirales;;Nairoviridae;;Orthonairovirus;;	False	ICTVTaxoChallenge_534387
13874	Riboviria;;Orthornavirae;;Negarnaviricota;Polyploviricotina;Bunyaviricetes;;Elliovirales;;Phenuiviridae;;Phlebovirus;;	False	ICTVTaxoChallenge_535211
13916	Riboviria;;Orthornavirae;;Negarnaviricota;Polyploviricotina;Bunyaviricetes;;Elliovirales;;Phenuiviridae;;Phlebovirus;;	False	ICTVTaxoChallenge_53621
13932	Duplodnaviria;;Heunggongvirae;;Uroviricota;;Caudoviricetes;;;;;;Wellingtonvirus;;	False	ICTVTaxoChallenge_536639
13966	Duplodnaviria;;Heunggongvirae;;Uroviricota;;Caudoviricetes;;;;;;Agricanvirus;;	False	ICTVTaxoChallenge_537565
14005	Duplodnaviria;;Heunggongvirae;;Uroviricota;;Caudoviricetes;;;;;;Quhwahvirus;;	False	ICTVTaxoChallenge_538531
14025	Riboviria;;Orthornavirae;;Duplornaviricota;;Chrymotiviricetes;;Ghabrivirales;;Chrysoviridae;;Alphachrysovirus;;	False	ICTVTaxoChallenge_539296
14026	Duplodnaviria;;Heunggongvirae;;Uroviricota;;Caudoviricetes;;;;;Gorgonvirinae;Aphroditevirus;;	False	ICTVTaxoChallenge_539302
14064	Riboviria;;Orthornavirae;;Duplornaviricota;;Chrymotiviricetes;;Ghabrivirales;;Chrysoviridae;;Betachrysovirus;;	False	ICTVTaxoChallenge_540814
14067	Riboviria;;Orthornavirae;;Duplornaviricota;;Chrymotiviricetes;;Ghabrivirales;;;;Totivirus;;	False	ICTVTaxoChallenge_540878
14078	Riboviria;;Orthornavirae;;Negarnaviricota;Polyploviricotina;Bunyaviricetes;;Elliovirales;;Phenuiviridae;;Bandavirus;;	False	ICTVTaxoChallenge_541497
14083	Riboviria;;Orthornavirae;;Negarnaviricota;Polyploviricotina;Bunyaviricetes;;Elliovirales;;Phenuiviridae;;Phlebovirus;;	False	ICTVTaxoChallenge_541750
14090	Riboviria;;Orthornavirae;;Negarnaviricota;Polyploviricotina;Bunyaviricetes;;Elliovirales;;Phenuiviridae;;Phlebovirus;;	False	ICTVTaxoChallenge_541959
14128	Duplodnaviria;;Heunggongvirae;;Uroviricota;;Caudoviricetes;;;;;;Erskinevirus;;	False	ICTVTaxoChallenge_543174
14143	Riboviria;;Orthornavirae;;Negarnaviricota;Polyploviricotina;Bunyaviricetes;;Elliovirales;;Nairoviridae;;Orthonairovirus;;	False	ICTVTaxoChallenge_543699
14186	Riboviria;;Orthornavirae;;Duplornaviricota;;Chrymotiviricetes;;Ghabrivirales;;Quadriviridae;;Quadrivirus;;	False	ICTVTaxoChallenge_544907
14198	Riboviria;;Orthornavirae;;Negarnaviricota;Polyploviricotina;Bunyaviricetes;;Elliovirales;;Nairoviridae;;Orthonairovirus;;	False	ICTVTaxoChallenge_545296
14207	Riboviria;;Orthornavirae;;Negarnaviricota;Polyploviricotina;Bunyaviricetes;;Elliovirales;;Wupedeviridae;;Wumivirus;;	False	ICTVTaxoChallenge_545572
14238	Duplodnaviria;;Heunggongvirae;;Uroviricota;;Caudoviricetes;;;;;;Ripduovirus;;	False	ICTVTaxoChallenge_546386
14256	Riboviria;;Orthornavirae;;Negarnaviricota;Polyploviricotina;Bunyaviricetes;;Elliovirales;;Nairoviridae;;Orthonairovirus;;	False	ICTVTaxoChallenge_547134
14362	Riboviria;;Orthornavirae;;Negarnaviricota;Polyploviricotina;Bunyaviricetes;;Elliovirales;;Phenuiviridae;;Phlebovirus;;	False	ICTVTaxoChallenge_550628
14370	Duplodnaviria;;Heunggongvirae;;Uroviricota;;Caudoviricetes;;;;;;Risingsunvirus;;	False	ICTVTaxoChallenge_5510
14409	Riboviria;;Orthornavirae;;Negarnaviricota;Polyploviricotina;Bunyaviricetes;;Elliovirales;;Nairoviridae;;Orthonairovirus;;	False	ICTVTaxoChallenge_552385
14433	Duplodnaviria;;Heunggongvirae;;Uroviricota;;Caudoviricetes;;;;;;Jedunavirus;;	False	ICTVTaxoChallenge_552974
14450	Riboviria;;Orthornavirae;;Duplornaviricota;;Chrymotiviricetes;;Ghabrivirales;;;;Totivirus;;	False	ICTVTaxoChallenge_553514
14467	Riboviria;;Orthornavirae;;Negarnaviricota;Polyploviricotina;Bunyaviricetes;;Elliovirales;;Arenaviridae;;Reptarenavirus;;	False	ICTVTaxoChallenge_554018
14504	Riboviria;;Orthornavirae;;Negarnaviricota;Polyploviricotina;Bunyaviricetes;;Elliovirales;;Arenaviridae;;Mammarenavirus;;	False	ICTVTaxoChallenge_554889
14513	Riboviria;;Orthornavirae;;Negarnaviricota;Polyploviricotina;Bunyaviricetes;;Elliovirales;;Phenuiviridae;;Uukuvirus;;	False	ICTVTaxoChallenge_555535
14577	Duplodnaviria;;Heunggongvirae;;Uroviricota;;Caudoviricetes;;;;;;Moabitevirus;;	False	ICTVTaxoChallenge_557403
14580	Duplodnaviria;;Heunggongvirae;;Uroviricota;;Caudoviricetes;;;;Chaseviridae;;Shantouvirus;;	False	ICTVTaxoChallenge_55744
14622	Riboviria;;Orthornavirae;;Negarnaviricota;Polyploviricotina;Bunyaviricetes;;Elliovirales;;Phenuiviridae;;Phlebovirus;;	False	ICTVTaxoChallenge_558978
14632	Riboviria;;Orthornavirae;;Negarnaviricota;Polyploviricotina;Bunyaviricetes;;Elliovirales;;Arenaviridae;;Mammarenavirus;;	False	ICTVTaxoChallenge_559183
14660	Duplodnaviria;;Heunggongvirae;;Uroviricota;;Caudoviricetes;;;;;Gorgonvirinae;Aphroditevirus;;	False	ICTVTaxoChallenge_560091
14669	Riboviria;;Orthornavirae;;Negarnaviricota;Polyploviricotina;Bunyaviricetes;;Elliovirales;;Arenaviridae;;Mammarenavirus;;	False	ICTVTaxoChallenge_560291
14678	Riboviria;;Orthornavirae;;Negarnaviricota;Polyploviricotina;Bunyaviricetes;;Elliovirales;;Arenaviridae;;Mammarenavirus;;	False	ICTVTaxoChallenge_560728
14679	Riboviria;;Orthornavirae;;Negarnaviricota;Polyploviricotina;Bunyaviricetes;;Elliovirales;;Nairoviridae;;Orthonairovirus;;	False	ICTVTaxoChallenge_560848
14696	Riboviria;;Orthornavirae;;Negarnaviricota;Haploviricotina;Milneviricetes;;;;Aspiviridae;Serpentovirinae;Ophiovirus;;	False	ICTVTaxoChallenge_56136
14698	Riboviria;;Orthornavirae;;Negarnaviricota;Haploviricotina;Monjiviricetes;;Mononegavirales;;Rhabdoviridae;;Alphadrosrhavirus;;	False	ICTVTaxoChallenge_56142
14701	Duplodnaviria;;Heunggongvirae;;Uroviricota;;Caudoviricetes;;;;;Gorgonvirinae;Aphroditevirus;;	False	ICTVTaxoChallenge_561528
14732	Riboviria;;Orthornavirae;;Duplornaviricota;;Chrymotiviricetes;;Ghabrivirales;;Chrysoviridae;;Alphachrysovirus;;	False	ICTVTaxoChallenge_56243
14748	Riboviria;;Orthornavirae;;Negarnaviricota;Polyploviricotina;Bunyaviricetes;;Elliovirales;;Arenaviridae;;Mammarenavirus;;	False	ICTVTaxoChallenge_562872
14776	Riboviria;;Orthornavirae;;Negarnaviricota;Polyploviricotina;Bunyaviricetes;;Elliovirales;;Nairoviridae;;Orthonairovirus;;	False	ICTVTaxoChallenge_563659
14801	Riboviria;;Orthornavirae;;Negarnaviricota;Polyploviricotina;Bunyaviricetes;;Elliovirales;;Arenaviridae;;Mammarenavirus;;	False	ICTVTaxoChallenge_564343
14806	Riboviria;;Orthornavirae;;Negarnaviricota;Polyploviricotina;Bunyaviricetes;;Elliovirales;;Phenuiviridae;;Phasivirus;;	False	ICTVTaxoChallenge_564486
14823	Riboviria;;Orthornavirae;;Duplornaviricota;;Chrymotiviricetes;;Ghabrivirales;;;;Totivirus;;	False	ICTVTaxoChallenge_565074
14882	Duplodnaviria;;Heunggongvirae;;Uroviricota;;Caudoviricetes;;;;;;Risingsunvirus;;	False	ICTVTaxoChallenge_566783
14883	Riboviria;;Orthornavirae;;Negarnaviricota;Polyploviricotina;Bunyaviricetes;;Elliovirales;;Nairoviridae;;Orthonairovirus;;	False	ICTVTaxoChallenge_566843
14904	Duplodnaviria;;Heunggongvirae;;Uroviricota;;Caudoviricetes;;;;;;Phikzvirus;;	False	ICTVTaxoChallenge_567269
14906	Riboviria;;Orthornavirae;;Negarnaviricota;Polyploviricotina;Bunyaviricetes;;Elliovirales;;Arenaviridae;;Mammarenavirus;;	False	ICTVTaxoChallenge_567279
14932	Riboviria;;Orthornavirae;;Negarnaviricota;Polyploviricotina;Bunyaviricetes;;Elliovirales;;Nairoviridae;;Orthonairovirus;;	False	ICTVTaxoChallenge_568005
14933	Riboviria;;Orthornavirae;;Duplornaviricota;;Chrymotiviricetes;;Ghabrivirales;;Chrysoviridae;;Alphachrysovirus;;	False	ICTVTaxoChallenge_568019
14970	Duplodnaviria;;Heunggongvirae;;Uroviricota;;Caudoviricetes;;;;;;Pakpunavirus;;	False	ICTVTaxoChallenge_569349
14983	Duplodnaviria;;Heunggongvirae;;Uroviricota;;Caudoviricetes;;;;Herelleviridae;;Pecentumvirus;;	False	ICTVTaxoChallenge_569756
14987	Riboviria;;Orthornavirae;;Negarnaviricota;Polyploviricotina;Bunyaviricetes;;Elliovirales;;Nairoviridae;;Orthonairovirus;;	False	ICTVTaxoChallenge_570089
15054	Riboviria;;Orthornavirae;;Negarnaviricota;Polyploviricotina;Bunyaviricetes;;Elliovirales;;Mypoviridae;;Hubavirus;;	False	ICTVTaxoChallenge_572372
15134	Varidnaviria;;Bamfordvirae;;Preplasmiviricota;;Maveriviricetes;;Lavidavirales;;;;Sputnikvirus;;	False	ICTVTaxoChallenge_575485
15145	Duplodnaviria;;Heunggongvirae;;Uroviricota;;Caudoviricetes;;;;Herelleviridae;;Pecentumvirus;;	False	ICTVTaxoChallenge_575883
15162	Duplodnaviria;;Heunggongvirae;;Uroviricota;;Caudoviricetes;;;;;;Otagovirus;;	False	ICTVTaxoChallenge_576424
15234	Duplodnaviria;;Heunggongvirae;;Uroviricota;;Caudoviricetes;;;;;;Kenyattavirus;;	False	ICTVTaxoChallenge_578625
15260	Varidnaviria;;Bamfordvirae;;Preplasmiviricota;;Maveriviricetes;;Lavidavirales;;;;Sputnikvirus;;	False	ICTVTaxoChallenge_579372
15290	Riboviria;;Orthornavirae;;Negarnaviricota;Polyploviricotina;Bunyaviricetes;;Elliovirales;;Phenuiviridae;;Phlebovirus;;	False	ICTVTaxoChallenge_580289
15329	Riboviria;;Orthornavirae;;Negarnaviricota;Haploviricotina;Milneviricetes;;;;Aspiviridae;Serpentovirinae;Ophiovirus;;	False	ICTVTaxoChallenge_581386
15357	Duplodnaviria;;Heunggongvirae;;Uroviricota;;Caudoviricetes;;;;Herelleviridae;;Pecentumvirus;;	False	ICTVTaxoChallenge_58225
15367	Riboviria;;Orthornavirae;;Negarnaviricota;Haploviricotina;Monjiviricetes;;Mononegavirales;;Rhabdoviridae;;Betanemrhavirus;;	False	ICTVTaxoChallenge_582541
15388	Duplodnaviria;;Heunggongvirae;;Uroviricota;;Caudoviricetes;;;;;Gorgonvirinae;Aphroditevirus;;	False	ICTVTaxoChallenge_583261
15493	Duplodnaviria;;Heunggongvirae;;Uroviricota;;Caudoviricetes;;;;;;Phikzvirus;;	False	ICTVTaxoChallenge_586816
15496	Riboviria;;Orthornavirae;;Negarnaviricota;Polyploviricotina;Bunyaviricetes;;Elliovirales;;Phenuiviridae;;Phlebovirus;;	False	ICTVTaxoChallenge_586924
15497	Riboviria;;Orthornavirae;;;;;;;;;;Botybirnavirus;;	False	ICTVTaxoChallenge_586964
15565	Duplodnaviria;;Heunggongvirae;;Uroviricota;;Caudoviricetes;;;;;;Agricanvirus;;	False	ICTVTaxoChallenge_589330
15567	Duplodnaviria;;Heunggongvirae;;Uroviricota;;Caudoviricetes;;;;;;Takahashivirus;;	False	ICTVTaxoChallenge_589338
15588	Riboviria;;Orthornavirae;;Negarnaviricota;Polyploviricotina;Bunyaviricetes;;Elliovirales;;Nairoviridae;;Orthonairovirus;;	False	ICTVTaxoChallenge_589997
15649	Riboviria;;Orthornavirae;;Negarnaviricota;Polyploviricotina;Bunyaviricetes;;Elliovirales;;Phenuiviridae;;Phlebovirus;;	False	ICTVTaxoChallenge_592179
15660	Riboviria;;Orthornavirae;;Negarnaviricota;Polyploviricotina;Bunyaviricetes;;Elliovirales;;Phenuiviridae;;Phlebovirus;;	False	ICTVTaxoChallenge_592622
15682	Riboviria;;Orthornavirae;;Negarnaviricota;Polyploviricotina;Bunyaviricetes;;Elliovirales;;Phenuiviridae;;Pidchovirus;;	False	ICTVTaxoChallenge_593268
15699	Riboviria;;Orthornavirae;;Negarnaviricota;Polyploviricotina;Bunyaviricetes;;Elliovirales;;Phenuiviridae;;Phlebovirus;;	False	ICTVTaxoChallenge_593604
15718	Varidnaviria;;Bamfordvirae;;Preplasmiviricota;;Maveriviricetes;;Lavidavirales;;;;Sputnikvirus;;	False	ICTVTaxoChallenge_594252
15720	Riboviria;;Orthornavirae;;Negarnaviricota;Polyploviricotina;Bunyaviricetes;;Elliovirales;;Nairoviridae;;Orthonairovirus;;	False	ICTVTaxoChallenge_594345
15727	Riboviria;;Orthornavirae;;Negarnaviricota;Polyploviricotina;Bunyaviricetes;;Elliovirales;;Nairoviridae;;Orthonairovirus;;	False	ICTVTaxoChallenge_594487
15733	Riboviria;;Orthornavirae;;Negarnaviricota;Polyploviricotina;Bunyaviricetes;;Elliovirales;;Phenuiviridae;;Mobuvirus;;	False	ICTVTaxoChallenge_594646
15754	Duplodnaviria;;Heunggongvirae;;Uroviricota;;Caudoviricetes;;;;;;Jedunavirus;;	False	ICTVTaxoChallenge_595396
15771	Riboviria;;Orthornavirae;;Negarnaviricota;Haploviricotina;Milneviricetes;;;;Aspiviridae;Serpentovirinae;Ophiovirus;;	False	ICTVTaxoChallenge_595826
15781	Riboviria;;Orthornavirae;;Negarnaviricota;Polyploviricotina;Bunyaviricetes;;Elliovirales;;Arenaviridae;;Mammarenavirus;;	False	ICTVTaxoChallenge_596209
15789	Riboviria;;Orthornavirae;;Negarnaviricota;Polyploviricotina;Bunyaviricetes;;Elliovirales;;Arenaviridae;;Mammarenavirus;;	False	ICTVTaxoChallenge_596448
15820	Riboviria;;Orthornavirae;;Negarnaviricota;Polyploviricotina;Bunyaviricetes;;Elliovirales;;Phenuiviridae;;Horwuvirus;;	False	ICTVTaxoChallenge_597202
15871	Riboviria;;Orthornavirae;;Negarnaviricota;Polyploviricotina;Bunyaviricetes;;Elliovirales;;Arenaviridae;;Reptarenavirus;;	False	ICTVTaxoChallenge_598774
15894	Varidnaviria;;Helvetiavirae;;Dividoviricota;;Laserviricetes;;Halopanivirales;;;;Hukuchivirus;;	False	ICTVTaxoChallenge_599702
15944	Riboviria;;Orthornavirae;;Negarnaviricota;Polyploviricotina;Bunyaviricetes;;Elliovirales;;Phenuiviridae;;Phlebovirus;;	False	ICTVTaxoChallenge_601343
15952	Riboviria;;Orthornavirae;;Negarnaviricota;Polyploviricotina;Bunyaviricetes;;Elliovirales;;Phenuiviridae;;Phlebovirus;;	False	ICTVTaxoChallenge_601565
16011	Duplodnaviria;;Heunggongvirae;;Uroviricota;;Caudoviricetes;;;;;;Iapetusvirus;;	False	ICTVTaxoChallenge_603204
16021	Riboviria;;Orthornavirae;;Negarnaviricota;Polyploviricotina;Bunyaviricetes;;Elliovirales;;Nairoviridae;;Orthonairovirus;;	False	ICTVTaxoChallenge_6035
16043	Riboviria;;Orthornavirae;;Negarnaviricota;Polyploviricotina;Bunyaviricetes;;Elliovirales;;Arenaviridae;;Hartmanivirus;;	False	ICTVTaxoChallenge_604096
16048	Duplodnaviria;;Heunggongvirae;;Uroviricota;;Caudoviricetes;;;;Herelleviridae;;Pecentumvirus;;	False	ICTVTaxoChallenge_604390
16103	Riboviria;;Orthornavirae;;Negarnaviricota;Polyploviricotina;Bunyaviricetes;;Elliovirales;;Phenuiviridae;;Phlebovirus;;	False	ICTVTaxoChallenge_605857
16212	Riboviria;;Orthornavirae;;Negarnaviricota;Polyploviricotina;Bunyaviricetes;;Elliovirales;;Phenuiviridae;;Bandavirus;;	False	ICTVTaxoChallenge_609387
16252	Duplodnaviria;;Heunggongvirae;;Uroviricota;;Caudoviricetes;;;;;;Erskinevirus;;	False	ICTVTaxoChallenge_610643
16278	Riboviria;;Orthornavirae;;Negarnaviricota;Polyploviricotina;Bunyaviricetes;;Elliovirales;;Phenuiviridae;;Phlebovirus;;	False	ICTVTaxoChallenge_611481
16318	Riboviria;;Orthornavirae;;Duplornaviricota;;Chrymotiviricetes;;Ghabrivirales;;Chrysoviridae;;Alphachrysovirus;;	False	ICTVTaxoChallenge_613026
16334	Riboviria;;Orthornavirae;;Negarnaviricota;Polyploviricotina;Bunyaviricetes;;Elliovirales;;Nairoviridae;;Orthonairovirus;;	False	ICTVTaxoChallenge_61360
16423	Riboviria;;Orthornavirae;;Negarnaviricota;Polyploviricotina;Bunyaviricetes;;Elliovirales;;Arenaviridae;;Hartmanivirus;;	False	ICTVTaxoChallenge_615840
16440	Riboviria;;Orthornavirae;;Negarnaviricota;Polyploviricotina;Bunyaviricetes;;Elliovirales;;Phenuiviridae;;Phlebovirus;;	False	ICTVTaxoChallenge_616234
16449	Riboviria;;Orthornavirae;;Negarnaviricota;Polyploviricotina;Bunyaviricetes;;Elliovirales;;Arenaviridae;;Reptarenavirus;;	False	ICTVTaxoChallenge_616586
16452	Riboviria;;Orthornavirae;;Negarnaviricota;Polyploviricotina;Bunyaviricetes;;Elliovirales;;Nairoviridae;;Orthonairovirus;;	False	ICTVTaxoChallenge_616711
16474	Riboviria;;Orthornavirae;;Negarnaviricota;Haploviricotina;Monjiviricetes;;Mononegavirales;;Rhabdoviridae;;Betanemrhavirus;;	False	ICTVTaxoChallenge_617575
16521	Riboviria;;Orthornavirae;;Negarnaviricota;Polyploviricotina;Bunyaviricetes;;Elliovirales;;Nairoviridae;;Orthonairovirus;;	False	ICTVTaxoChallenge_619346
16523	Riboviria;;Orthornavirae;;Negarnaviricota;Polyploviricotina;Bunyaviricetes;;Elliovirales;;Arenaviridae;;Mammarenavirus;;	False	ICTVTaxoChallenge_619397
16529	Riboviria;;Orthornavirae;;Negarnaviricota;Polyploviricotina;Bunyaviricetes;;Elliovirales;;Arenaviridae;;Reptarenavirus;;	False	ICTVTaxoChallenge_619732
16554	Riboviria;;Orthornavirae;;Negarnaviricota;Polyploviricotina;Bunyaviricetes;;Elliovirales;;Phenuiviridae;;Phlebovirus;;	False	ICTVTaxoChallenge_620608
16573	Riboviria;;Orthornavirae;;Duplornaviricota;;Chrymotiviricetes;;Ghabrivirales;;;;Totivirus;;	False	ICTVTaxoChallenge_621106
16653	Duplodnaviria;;Heunggongvirae;;Uroviricota;;Caudoviricetes;;;;;;Jedunavirus;;	False	ICTVTaxoChallenge_623584
16678	Riboviria;;Orthornavirae;;Duplornaviricota;;Chrymotiviricetes;;Ghabrivirales;;;;Totivirus;;	False	ICTVTaxoChallenge_624523
16707	Riboviria;;Orthornavirae;;Duplornaviricota;;Chrymotiviricetes;;Ghabrivirales;;Chrysoviridae;;Alphachrysovirus;;	False	ICTVTaxoChallenge_625420
16713	Riboviria;;Orthornavirae;;Duplornaviricota;;Chrymotiviricetes;;Ghabrivirales;;Chrysoviridae;;;;	False	ICTVTaxoChallenge_625582
16779	Duplodnaviria;;Heunggongvirae;;Uroviricota;;Caudoviricetes;;;;;;Wellingtonvirus;;	False	ICTVTaxoChallenge_627651
16799	Riboviria;;Orthornavirae;;Negarnaviricota;Polyploviricotina;Bunyaviricetes;;Elliovirales;;Arenaviridae;;Mammarenavirus;;	False	ICTVTaxoChallenge_628386
16845	Duplodnaviria;;Heunggongvirae;;Uroviricota;;Caudoviricetes;;;;;;Pakpunavirus;;	False	ICTVTaxoChallenge_629857
16892	Riboviria;;Orthornavirae;;Negarnaviricota;Polyploviricotina;Bunyaviricetes;;Elliovirales;;Phenuiviridae;;Mechlorovirus;;	False	ICTVTaxoChallenge_63167
16918	Duplodnaviria;;Heunggongvirae;;Uroviricota;;Caudoviricetes;;;;;;Pakpunavirus;;	False	ICTVTaxoChallenge_63256
16979	Riboviria;;Orthornavirae;;Negarnaviricota;Polyploviricotina;Bunyaviricetes;;Elliovirales;;Phenuiviridae;;Laulavirus;;	False	ICTVTaxoChallenge_634621
17049	Riboviria;;Orthornavirae;;Negarnaviricota;Polyploviricotina;Bunyaviricetes;;Elliovirales;;Phenuiviridae;;Phlebovirus;;	False	ICTVTaxoChallenge_636458
17074	Riboviria;;Orthornavirae;;Negarnaviricota;Polyploviricotina;Bunyaviricetes;;Elliovirales;;Nairoviridae;;Xinspivirus;;	False	ICTVTaxoChallenge_63751
17099	Riboviria;;Orthornavirae;;Negarnaviricota;Polyploviricotina;Bunyaviricetes;;Elliovirales;;Phenuiviridae;;Phlebovirus;;	False	ICTVTaxoChallenge_638018
17140	Riboviria;;Orthornavirae;;Negarnaviricota;Polyploviricotina;Bunyaviricetes;;Elliovirales;;Phenuiviridae;;Phlebovirus;;	False	ICTVTaxoChallenge_639089
17153	Riboviria;;Orthornavirae;;Negarnaviricota;Polyploviricotina;Bunyaviricetes;;Elliovirales;;Phenuiviridae;;Phlebovirus;;	False	ICTVTaxoChallenge_639669
17180	Riboviria;;Orthornavirae;;Negarnaviricota;Polyploviricotina;Bunyaviricetes;;Elliovirales;;Nairoviridae;;Orthonairovirus;;	False	ICTVTaxoChallenge_640380
17220	Riboviria;;Orthornavirae;;Negarnaviricota;Polyploviricotina;Bunyaviricetes;;Elliovirales;;Arenaviridae;;Reptarenavirus;;	False	ICTVTaxoChallenge_641479
17225	Duplodnaviria;;Heunggongvirae;;Uroviricota;;Caudoviricetes;;;;;;Iggyvirus;;	False	ICTVTaxoChallenge_641619
17239	Duplodnaviria;;Heunggongvirae;;Uroviricota;;Caudoviricetes;;;;;;Phikzvirus;;	False	ICTVTaxoChallenge_642173
17290	Riboviria;;Orthornavirae;;Negarnaviricota;Polyploviricotina;Bunyaviricetes;;Elliovirales;;Phenuiviridae;;Phlebovirus;;	False	ICTVTaxoChallenge_643586
17303	Duplodnaviria;;Heunggongvirae;;Uroviricota;;Caudoviricetes;;;;;;Takahashivirus;;	False	ICTVTaxoChallenge_643963
17341	Riboviria;;Orthornavirae;;Duplornaviricota;;Chrymotiviricetes;;Ghabrivirales;;Chrysoviridae;;Alphachrysovirus;;	False	ICTVTaxoChallenge_645079
17417	Riboviria;;Orthornavirae;;Negarnaviricota;Polyploviricotina;Bunyaviricetes;;Elliovirales;;Nairoviridae;;Orthonairovirus;;	False	ICTVTaxoChallenge_647410
17437	Duplodnaviria;;Heunggongvirae;;Uroviricota;;Caudoviricetes;;;;;;Chiangmaivirus;;	False	ICTVTaxoChallenge_648020
17477	Duplodnaviria;;Heunggongvirae;;Uroviricota;;Caudoviricetes;;;;;Gorgonvirinae;Tidunavirus;;	False	ICTVTaxoChallenge_64941
17510	Riboviria;;Orthornavirae;;Negarnaviricota;Polyploviricotina;Bunyaviricetes;;Elliovirales;;Phenuiviridae;;Phasivirus;;	False	ICTVTaxoChallenge_65031
17525	Duplodnaviria;;Heunggongvirae;;Uroviricota;;Caudoviricetes;;;;;;Chiangmaivirus;;	False	ICTVTaxoChallenge_650912
17578	Varidnaviria;;Helvetiavirae;;Dividoviricota;;Laserviricetes;;Halopanivirales;;;;Hukuchivirus;;	False	ICTVTaxoChallenge_652581
17611	Riboviria;;Orthornavirae;;Negarnaviricota;Polyploviricotina;Bunyaviricetes;;Elliovirales;;Nairoviridae;;Orthonairovirus;;	False	ICTVTaxoChallenge_653591
17633	Riboviria;;Orthornavirae;;Negarnaviricota;Polyploviricotina;Bunyaviricetes;;Elliovirales;;Arenaviridae;;Antennavirus;;	False	ICTVTaxoChallenge_6543
17668	Riboviria;;Orthornavirae;;Negarnaviricota;Polyploviricotina;Bunyaviricetes;;Elliovirales;;Nairoviridae;;Orthonairovirus;;	False	ICTVTaxoChallenge_655119
17673	Riboviria;;Orthornavirae;;Duplornaviricota;;Chrymotiviricetes;;Ghabrivirales;;Chrysoviridae;;Alphachrysovirus;;	False	ICTVTaxoChallenge_655209
17697	Riboviria;;Orthornavirae;;Negarnaviricota;Polyploviricotina;Bunyaviricetes;;Elliovirales;;Phenuiviridae;;Uukuvirus;;	False	ICTVTaxoChallenge_655950
17802	Riboviria;;Orthornavirae;;Negarnaviricota;Polyploviricotina;Bunyaviricetes;;Elliovirales;;Phenuiviridae;;Uukuvirus;;	False	ICTVTaxoChallenge_658945
17808	Riboviria;;Orthornavirae;;Duplornaviricota;;Chrymotiviricetes;;Ghabrivirales;;Chrysoviridae;;Alphachrysovirus;;	False	ICTVTaxoChallenge_659140
17811	Duplodnaviria;;Heunggongvirae;;Uroviricota;;Caudoviricetes;;;;;;Otagovirus;;	False	ICTVTaxoChallenge_659359
17865	Riboviria;;Orthornavirae;;Negarnaviricota;Polyploviricotina;Bunyaviricetes;;Elliovirales;;Arenaviridae;;Hartmanivirus;;	False	ICTVTaxoChallenge_660508
17877	Riboviria;;Orthornavirae;;Duplornaviricota;;Chrymotiviricetes;;Ghabrivirales;;;;Trichomonasvirus;;	False	ICTVTaxoChallenge_660826
17883	Riboviria;;Orthornavirae;;Duplornaviricota;;Chrymotiviricetes;;Ghabrivirales;;;;Totivirus;;	False	ICTVTaxoChallenge_660889
17995	Riboviria;;Orthornavirae;;Duplornaviricota;;Chrymotiviricetes;;Ghabrivirales;;;;Victorivirus;;	False	ICTVTaxoChallenge_664702
18002	Riboviria;;Orthornavirae;;Negarnaviricota;Polyploviricotina;Bunyaviricetes;;Elliovirales;;Nairoviridae;;Orthonairovirus;;	False	ICTVTaxoChallenge_664790
18018	Duplodnaviria;;Heunggongvirae;;Uroviricota;;Caudoviricetes;;;;;;Phikzvirus;;	False	ICTVTaxoChallenge_665104
18032	Riboviria;;Orthornavirae;;Negarnaviricota;Polyploviricotina;Bunyaviricetes;;Elliovirales;;Nairoviridae;;Striwavirus;;	False	ICTVTaxoChallenge_665591
18041	Riboviria;;Orthornavirae;;Negarnaviricota;Polyploviricotina;Bunyaviricetes;;Elliovirales;;Nairoviridae;;Orthonairovirus;;	False	ICTVTaxoChallenge_665750
18148	Riboviria;;Orthornavirae;;Negarnaviricota;Haploviricotina;Monjiviricetes;;Mononegavirales;;Rhabdoviridae;;Betanemrhavirus;;	False	ICTVTaxoChallenge_668895
18160	Duplodnaviria;;Heunggongvirae;;Uroviricota;;Caudoviricetes;;;;;;Jedunavirus;;	False	ICTVTaxoChallenge_6691
18209	Riboviria;;Orthornavirae;;Negarnaviricota;Polyploviricotina;Bunyaviricetes;;Elliovirales;;Arenaviridae;;Mammarenavirus;;	False	ICTVTaxoChallenge_670546
18277	Duplodnaviria;;Heunggongvirae;;Uroviricota;;Caudoviricetes;;;;;Gorgonvirinae;Tidunavirus;;	False	ICTVTaxoChallenge_67260
18283	Riboviria;;Orthornavirae;;Negarnaviricota;Polyploviricotina;Bunyaviricetes;;Elliovirales;;Nairoviridae;;Orthonairovirus;;	False	ICTVTaxoChallenge_672804
18307	Riboviria;;Orthornavirae;;Negarnaviricota;Polyploviricotina;Bunyaviricetes;;Elliovirales;;Nairoviridae;;Orthonairovirus;;	False	ICTVTaxoChallenge_673440
18312	Riboviria;;Orthornavirae;;Negarnaviricota;Polyploviricotina;Bunyaviricetes;;Elliovirales;;Phenuiviridae;;Phlebovirus;;	False	ICTVTaxoChallenge_673524
18330	Riboviria;;Orthornavirae;;Negarnaviricota;Polyploviricotina;Bunyaviricetes;;Elliovirales;;Phenuiviridae;;Tanzavirus;;	False	ICTVTaxoChallenge_674343
18360	Riboviria;;Orthornavirae;;Negarnaviricota;Polyploviricotina;Bunyaviricetes;;Elliovirales;;Phenuiviridae;;Tenuivirus;;	False	ICTVTaxoChallenge_675298
18421	Duplodnaviria;;Heunggongvirae;;Uroviricota;;Caudoviricetes;;;;Herelleviridae;;Pecentumvirus;;	False	ICTVTaxoChallenge_676922
18424	Duplodnaviria;;Heunggongvirae;;Uroviricota;;Caudoviricetes;;;;;;Kenyattavirus;;	False	ICTVTaxoChallenge_676972
18447	Riboviria;;Orthornavirae;;Negarnaviricota;Polyploviricotina;Bunyaviricetes;;Elliovirales;;Arenaviridae;;Mammarenavirus;;	False	ICTVTaxoChallenge_67772
18478	Riboviria;;Orthornavirae;;Negarnaviricota;Polyploviricotina;Bunyaviricetes;;Elliovirales;;Phenuiviridae;;Phlebovirus;;	False	ICTVTaxoChallenge_67878
18487	Duplodnaviria;;Heunggongvirae;;Uroviricota;;Caudoviricetes;;;;;;Seoulvirus;;	False	ICTVTaxoChallenge_679153
18495	Duplodnaviria;;Heunggongvirae;;Uroviricota;;Caudoviricetes;;;;;;Kenyattavirus;;	False	ICTVTaxoChallenge_679374
18547	Riboviria;;Orthornavirae;;Negarnaviricota;Polyploviricotina;Bunyaviricetes;;Elliovirales;;Phenuiviridae;;Phlebovirus;;	False	ICTVTaxoChallenge_681472
18575	Duplodnaviria;;Heunggongvirae;;Uroviricota;;Caudoviricetes;;;;Herelleviridae;;Pecentumvirus;;	False	ICTVTaxoChallenge_682666
18580	Riboviria;;Orthornavirae;;Negarnaviricota;Polyploviricotina;Bunyaviricetes;;Elliovirales;;Phenuiviridae;;Phlebovirus;;	False	ICTVTaxoChallenge_682888
18593	Riboviria;;Orthornavirae;;Duplornaviricota;;Chrymotiviricetes;;Ghabrivirales;;Chrysoviridae;;Betachrysovirus;;	False	ICTVTaxoChallenge_683328
18600	Riboviria;;Orthornavirae;;Negarnaviricota;Polyploviricotina;Bunyaviricetes;;Elliovirales;;Arenaviridae;;Mammarenavirus;;	False	ICTVTaxoChallenge_683487
18621	Riboviria;;Orthornavirae;;Negarnaviricota;Polyploviricotina;Bunyaviricetes;;Elliovirales;;Phenuiviridae;;Coguvirus;;	False	ICTVTaxoChallenge_683940
18649	Riboviria;;Orthornavirae;;Duplornaviricota;;Chrymotiviricetes;;Ghabrivirales;;;;Totivirus;;	False	ICTVTaxoChallenge_684574
18670	Duplodnaviria;;Heunggongvirae;;Uroviricota;;Caudoviricetes;;;;;Gorgonvirinae;Aphroditevirus;;	False	ICTVTaxoChallenge_68532
18676	Riboviria;;Orthornavirae;;Negarnaviricota;Polyploviricotina;Bunyaviricetes;;Elliovirales;;Phenuiviridae;;Phlebovirus;;	False	ICTVTaxoChallenge_685704
18696	Riboviria;;Orthornavirae;;Negarnaviricota;Polyploviricotina;Bunyaviricetes;;Elliovirales;;Phenuiviridae;;Phlebovirus;;	False	ICTVTaxoChallenge_686312
18744	Riboviria;;Orthornavirae;;Duplornaviricota;;Chrymotiviricetes;;Ghabrivirales;;Chrysoviridae;;Alphachrysovirus;;	False	ICTVTaxoChallenge_687930
18748	Riboviria;;Orthornavirae;;Duplornaviricota;;Chrymotiviricetes;;Ghabrivirales;;Megabirnaviridae;;Megabirnavirus;;	False	ICTVTaxoChallenge_687999
18771	Riboviria;;Orthornavirae;;Duplornaviricota;;Chrymotiviricetes;;Ghabrivirales;;Chrysoviridae;;Alphachrysovirus;;	False	ICTVTaxoChallenge_688617
18799	Riboviria;;Orthornavirae;;Negarnaviricota;Polyploviricotina;Bunyaviricetes;;Elliovirales;;Phenuiviridae;;Phlebovirus;;	False	ICTVTaxoChallenge_689690
18818	Duplodnaviria;;Heunggongvirae;;Uroviricota;;Caudoviricetes;;;;Herelleviridae;;Pecentumvirus;;	False	ICTVTaxoChallenge_690168
18863	Riboviria;;Orthornavirae;;Negarnaviricota;Polyploviricotina;Bunyaviricetes;;Elliovirales;;Arenaviridae;;Hartmanivirus;;	False	ICTVTaxoChallenge_691626
18869	Riboviria;;Orthornavirae;;Negarnaviricota;Polyploviricotina;Bunyaviricetes;;Elliovirales;;Arenaviridae;;Mammarenavirus;;	False	ICTVTaxoChallenge_691960
18880	Riboviria;;Orthornavirae;;Negarnaviricota;Polyploviricotina;Bunyaviricetes;;Elliovirales;;Arenaviridae;;Hartmanivirus;;	False	ICTVTaxoChallenge_692304
18896	Riboviria;;Orthornavirae;;Negarnaviricota;Haploviricotina;Monjiviricetes;;Mononegavirales;;Rhabdoviridae;;Betahymrhavirus;;	False	ICTVTaxoChallenge_692692
18931	Duplodnaviria;;Heunggongvirae;;Uroviricota;;Caudoviricetes;;;;Herelleviridae;;Pecentumvirus;;	False	ICTVTaxoChallenge_693865
18960	Duplodnaviria;;Heunggongvirae;;Uroviricota;;Caudoviricetes;;;;;;Otagovirus;;	False	ICTVTaxoChallenge_694735
18978	Riboviria;;Orthornavirae;;Negarnaviricota;Polyploviricotina;Bunyaviricetes;;Elliovirales;;Phenuiviridae;;Phlebovirus;;	False	ICTVTaxoChallenge_695329
19086	Duplodnaviria;;Heunggongvirae;;Uroviricota;;Caudoviricetes;;;;;;Wellingtonvirus;;	False	ICTVTaxoChallenge_698682
19108	Riboviria;;Orthornavirae;;Negarnaviricota;Polyploviricotina;Bunyaviricetes;;Elliovirales;;Arenaviridae;;Mammarenavirus;;	False	ICTVTaxoChallenge_699381
19135	Duplodnaviria;;Heunggongvirae;;Uroviricota;;Caudoviricetes;;;;;Gorgonvirinae;Aphroditevirus;;	False	ICTVTaxoChallenge_700283
19156	Duplodnaviria;;Heunggongvirae;;Uroviricota;;Caudoviricetes;;;;;;Phikzvirus;;	False	ICTVTaxoChallenge_700878
19162	Duplodnaviria;;Heunggongvirae;;Uroviricota;;Caudoviricetes;;;;;;Mementomorivirus;;	False	ICTVTaxoChallenge_700983
19203	Riboviria;;Orthornavirae;;Duplornaviricota;;Chrymotiviricetes;;Ghabrivirales;;Chrysoviridae;;Betachrysovirus;;	False	ICTVTaxoChallenge_702434
19214	Riboviria;;Orthornavirae;;Negarnaviricota;Polyploviricotina;Bunyaviricetes;;Elliovirales;;Nairoviridae;;Orthonairovirus;;	False	ICTVTaxoChallenge_702781
19240	Riboviria;;Orthornavirae;;Negarnaviricota;Polyploviricotina;Bunyaviricetes;;Elliovirales;;Arenaviridae;;Mammarenavirus;;	False	ICTVTaxoChallenge_703664
19254	Riboviria;;Orthornavirae;;Negarnaviricota;Polyploviricotina;Bunyaviricetes;;Elliovirales;;Arenaviridae;;Reptarenavirus;;	False	ICTVTaxoChallenge_703898
19306	Riboviria;;Orthornavirae;;Negarnaviricota;Polyploviricotina;Bunyaviricetes;;Elliovirales;;Arenaviridae;;Mammarenavirus;;	False	ICTVTaxoChallenge_705456
19363	Riboviria;;Orthornavirae;;Negarnaviricota;Polyploviricotina;Bunyaviricetes;;Elliovirales;;Nairoviridae;;Orthonairovirus;;	False	ICTVTaxoChallenge_707246
19393	Riboviria;;Orthornavirae;;Negarnaviricota;Haploviricotina;Monjiviricetes;;Mononegavirales;;Rhabdoviridae;;Betaricinrhavirus;;	False	ICTVTaxoChallenge_708326
19398	Riboviria;;Orthornavirae;;Negarnaviricota;Polyploviricotina;Bunyaviricetes;;Elliovirales;;Arenaviridae;;Mammarenavirus;;	False	ICTVTaxoChallenge_708478
19405	Duplodnaviria;;Heunggongvirae;;Uroviricota;;Caudoviricetes;;;;Herelleviridae;;Pecentumvirus;;	False	ICTVTaxoChallenge_708642
19513	Duplodnaviria;;Heunggongvirae;;Uroviricota;;Caudoviricetes;;;;;;Ripduovirus;;	False	ICTVTaxoChallenge_712334
19550	Riboviria;;Orthornavirae;;Negarnaviricota;Polyploviricotina;Bunyaviricetes;;Elliovirales;;Arenaviridae;;Reptarenavirus;;	False	ICTVTaxoChallenge_713425
19587	Riboviria;;Orthornavirae;;Negarnaviricota;Polyploviricotina;Bunyaviricetes;;Elliovirales;;Arenaviridae;;Hartmanivirus;;	False	ICTVTaxoChallenge_714438
19598	Riboviria;;Orthornavirae;;Negarnaviricota;Polyploviricotina;Bunyaviricetes;;Elliovirales;;Arenaviridae;;Mammarenavirus;;	False	ICTVTaxoChallenge_714789
19639	Riboviria;;Orthornavirae;;Negarnaviricota;Polyploviricotina;Bunyaviricetes;;Elliovirales;;Phenuiviridae;;Goukovirus;;	False	ICTVTaxoChallenge_715907
19643	Duplodnaviria;;Heunggongvirae;;Uroviricota;;Caudoviricetes;;;;;;Goslarvirus;;	False	ICTVTaxoChallenge_715988
19666	Varidnaviria;;Bamfordvirae;;Preplasmiviricota;;Maveriviricetes;;Lavidavirales;;;;Sputnikvirus;;	False	ICTVTaxoChallenge_716887
19671	Riboviria;;Orthornavirae;;Negarnaviricota;Polyploviricotina;Bunyaviricetes;;Elliovirales;;Phenuiviridae;;Phlebovirus;;	False	ICTVTaxoChallenge_717017
19720	Riboviria;;Orthornavirae;;Duplornaviricota;;Chrymotiviricetes;;Ghabrivirales;;Chrysoviridae;;Alphachrysovirus;;	False	ICTVTaxoChallenge_718462
19745	Riboviria;;Orthornavirae;;Negarnaviricota;Polyploviricotina;Bunyaviricetes;;Elliovirales;;Phenuiviridae;;Uukuvirus;;	False	ICTVTaxoChallenge_719596
19770	Duplodnaviria;;Heunggongvirae;;Uroviricota;;Caudoviricetes;;;;Herelleviridae;;Pecentumvirus;;	False	ICTVTaxoChallenge_720618
19821	Riboviria;;Orthornavirae;;Negarnaviricota;Polyploviricotina;Bunyaviricetes;;Elliovirales;;Phenuiviridae;;Phlebovirus;;	False	ICTVTaxoChallenge_722422
19844	Duplodnaviria;;Heunggongvirae;;Uroviricota;;Caudoviricetes;;;;;;Quhwahvirus;;	False	ICTVTaxoChallenge_723226
19966	Riboviria;;Orthornavirae;;Negarnaviricota;Polyploviricotina;Bunyaviricetes;;Elliovirales;;Phenuiviridae;;Phlebovirus;;	False	ICTVTaxoChallenge_727470
19982	Riboviria;;Orthornavirae;;Duplornaviricota;;Chrymotiviricetes;;Ghabrivirales;;;;Victorivirus;;	False	ICTVTaxoChallenge_727893
20030	Duplodnaviria;;Heunggongvirae;;Uroviricota;;Caudoviricetes;;;;;;Beetrevirus;;	False	ICTVTaxoChallenge_729549
20063	Riboviria;;Orthornavirae;;Negarnaviricota;Polyploviricotina;Bunyaviricetes;;Elliovirales;;Nairoviridae;;Orthonairovirus;;	False	ICTVTaxoChallenge_730757
20069	Duplodnaviria;;Heunggongvirae;;Uroviricota;;Caudoviricetes;;;;;;Elvirus;;	False	ICTVTaxoChallenge_730963
20106	Duplodnaviria;;Heunggongvirae;;Uroviricota;;Caudoviricetes;;;;;;Septimatrevirus;;	False	ICTVTaxoChallenge_732489
20107	Riboviria;;Orthornavirae;;Negarnaviricota;Haploviricotina;Monjiviricetes;;Mononegavirales;;Rhabdoviridae;;Alphadrosrhavirus;;	False	ICTVTaxoChallenge_732492
20115	Duplodnaviria;;Heunggongvirae;;Uroviricota;;Caudoviricetes;;;;;;Metamorphoovirus;;	False	ICTVTaxoChallenge_732782
20156	Duplodnaviria;;Heunggongvirae;;Uroviricota;;Caudoviricetes;;;;Herelleviridae;;Pecentumvirus;;	False	ICTVTaxoChallenge_73420
20200	Duplodnaviria;;Heunggongvirae;;Uroviricota;;Caudoviricetes;;;;;;Metamorphoovirus;;	False	ICTVTaxoChallenge_735539
20287	Riboviria;;Orthornavirae;;Negarnaviricota;Polyploviricotina;Bunyaviricetes;;Elliovirales;;Arenaviridae;;Mammarenavirus;;	False	ICTVTaxoChallenge_7377
20299	Duplodnaviria;;Heunggongvirae;;Uroviricota;;Caudoviricetes;;;;Herelleviridae;;Pecentumvirus;;	False	ICTVTaxoChallenge_738166
20306	Riboviria;;Orthornavirae;;Negarnaviricota;Polyploviricotina;Bunyaviricetes;;Elliovirales;;Phenuiviridae;;Laulavirus;;	False	ICTVTaxoChallenge_738495
20354	Riboviria;;Orthornavirae;;Duplornaviricota;;Chrymotiviricetes;;Ghabrivirales;;Chrysoviridae;;Alphachrysovirus;;	False	ICTVTaxoChallenge_739877
20386	Riboviria;;Orthornavirae;;Negarnaviricota;Polyploviricotina;Bunyaviricetes;;Elliovirales;;Nairoviridae;;Orthonairovirus;;	False	ICTVTaxoChallenge_741050
20423	Varidnaviria;;Helvetiavirae;;Dividoviricota;;Laserviricetes;;Halopanivirales;;;;Hukuchivirus;;	False	ICTVTaxoChallenge_742001
20434	Riboviria;;Orthornavirae;;Negarnaviricota;Polyploviricotina;Bunyaviricetes;;Elliovirales;;Phenuiviridae;;Phlebovirus;;	False	ICTVTaxoChallenge_742296
20451	Riboviria;;Orthornavirae;;Negarnaviricota;Haploviricotina;Monjiviricetes;;Mononegavirales;;Rhabdoviridae;;Betanemrhavirus;;	False	ICTVTaxoChallenge_742902
20497	Riboviria;;Orthornavirae;;Negarnaviricota;Polyploviricotina;Bunyaviricetes;;Elliovirales;;Phenuiviridae;;Phlebovirus;;	False	ICTVTaxoChallenge_744420
20498	Riboviria;;Orthornavirae;;Negarnaviricota;Polyploviricotina;Bunyaviricetes;;Elliovirales;;Phenuiviridae;;Uukuvirus;;	False	ICTVTaxoChallenge_744448
20525	Riboviria;;Orthornavirae;;Duplornaviricota;;Chrymotiviricetes;;Ghabrivirales;;;;Totivirus;;	False	ICTVTaxoChallenge_745222
20527	Riboviria;;Orthornavirae;;Negarnaviricota;Haploviricotina;Monjiviricetes;;Mononegavirales;;Rhabdoviridae;;Alphadrosrhavirus;;	False	ICTVTaxoChallenge_745246
20544	Riboviria;;Orthornavirae;;Negarnaviricota;Polyploviricotina;Bunyaviricetes;;Elliovirales;;Phenuiviridae;;Phlebovirus;;	False	ICTVTaxoChallenge_745568
20549	Varidnaviria;;Helvetiavirae;;Dividoviricota;;Laserviricetes;;Halopanivirales;;;;Hukuchivirus;;	False	ICTVTaxoChallenge_745672
20610	Duplodnaviria;;Heunggongvirae;;Uroviricota;;Caudoviricetes;;;;;;Quhwahvirus;;	False	ICTVTaxoChallenge_747456
20635	Riboviria;;Orthornavirae;;Negarnaviricota;Polyploviricotina;Bunyaviricetes;;Elliovirales;;Nairoviridae;;Orthonairovirus;;	False	ICTVTaxoChallenge_74815
20643	Riboviria;;Orthornavirae;;Negarnaviricota;Polyploviricotina;Bunyaviricetes;;Elliovirales;;Phenuiviridae;;Uukuvirus;;	False	ICTVTaxoChallenge_748498
20679	Riboviria;;Orthornavirae;;Negarnaviricota;Polyploviricotina;Bunyaviricetes;;Elliovirales;;Phenuiviridae;;Phlebovirus;;	False	ICTVTaxoChallenge_75000
20682	Riboviria;;Orthornavirae;;Negarnaviricota;Polyploviricotina;Bunyaviricetes;;Elliovirales;;Phenuiviridae;;Phlebovirus;;	False	ICTVTaxoChallenge_750014
20692	Riboviria;;Orthornavirae;;Negarnaviricota;Polyploviricotina;Bunyaviricetes;;Elliovirales;;Nairoviridae;;Orthonairovirus;;	False	ICTVTaxoChallenge_750310
20696	Riboviria;;Orthornavirae;;Negarnaviricota;Polyploviricotina;Bunyaviricetes;;Elliovirales;;Phenuiviridae;;Phlebovirus;;	False	ICTVTaxoChallenge_75038
20713	Duplodnaviria;;Heunggongvirae;;Uroviricota;;Caudoviricetes;;;;;;Chiangmaivirus;;	False	ICTVTaxoChallenge_75081
20723	Riboviria;;Orthornavirae;;Negarnaviricota;Polyploviricotina;Bunyaviricetes;;Elliovirales;;Phenuiviridae;;Phlebovirus;;	False	ICTVTaxoChallenge_750977
20738	Riboviria;;Orthornavirae;;Negarnaviricota;Polyploviricotina;Bunyaviricetes;;Elliovirales;;Phenuiviridae;;Phlebovirus;;	False	ICTVTaxoChallenge_75148
20739	Duplodnaviria;;Heunggongvirae;;Uroviricota;;Caudoviricetes;;;;;;Septimatrevirus;;	False	ICTVTaxoChallenge_751502
20804	Duplodnaviria;;Heunggongvirae;;Uroviricota;;Caudoviricetes;;;;;;Quhwahvirus;;	False	ICTVTaxoChallenge_753411
20826	Riboviria;;Orthornavirae;;Negarnaviricota;Polyploviricotina;Bunyaviricetes;;Elliovirales;;Arenaviridae;;Mammarenavirus;;	False	ICTVTaxoChallenge_754085
20832	Duplodnaviria;;Heunggongvirae;;Uroviricota;;Caudoviricetes;;;;Herelleviridae;;Pecentumvirus;;	False	ICTVTaxoChallenge_754211
20909	Riboviria;;Orthornavirae;;Negarnaviricota;Polyploviricotina;Bunyaviricetes;;Elliovirales;;Nairoviridae;;Orthonairovirus;;	False	ICTVTaxoChallenge_756443
20920	Riboviria;;Orthornavirae;;Negarnaviricota;Polyploviricotina;Bunyaviricetes;;Elliovirales;;Nairoviridae;;Orthonairovirus;;	False	ICTVTaxoChallenge_756852
20929	Duplodnaviria;;Heunggongvirae;;Uroviricota;;Caudoviricetes;;;;;;Agricanvirus;;	False	ICTVTaxoChallenge_757068
20969	Duplodnaviria;;Heunggongvirae;;Uroviricota;;Caudoviricetes;;;;;;Petsuvirus;;	False	ICTVTaxoChallenge_758129
20975	Varidnaviria;;Bamfordvirae;;Preplasmiviricota;;Maveriviricetes;;Lavidavirales;;;;Sputnikvirus;;	False	ICTVTaxoChallenge_75835
21000	Riboviria;;Orthornavirae;;Negarnaviricota;Polyploviricotina;Bunyaviricetes;;Elliovirales;;Nairoviridae;;Orthonairovirus;;	False	ICTVTaxoChallenge_759077
21018	Varidnaviria;;Bamfordvirae;;Preplasmiviricota;;Maveriviricetes;;Lavidavirales;;;;Sputnikvirus;;	False	ICTVTaxoChallenge_759531
21147	Duplodnaviria;;Heunggongvirae;;Uroviricota;;Caudoviricetes;;;;;;Noxifervirus;;	False	ICTVTaxoChallenge_763566
21169	Riboviria;;Orthornavirae;;Negarnaviricota;Polyploviricotina;Bunyaviricetes;;Elliovirales;;Wupedeviridae;;Wumivirus;;	False	ICTVTaxoChallenge_764201
21225	Riboviria;;Orthornavirae;;Negarnaviricota;Haploviricotina;Monjiviricetes;;Mononegavirales;;Rhabdoviridae;;Betapaprhavirus;;	False	ICTVTaxoChallenge_76618
21251	Riboviria;;Orthornavirae;;Negarnaviricota;Haploviricotina;Monjiviricetes;;Mononegavirales;;Rhabdoviridae;;Alphahymrhavirus;;	False	ICTVTaxoChallenge_766848
21340	Riboviria;;Orthornavirae;;Negarnaviricota;Haploviricotina;Monjiviricetes;;Mononegavirales;;Rhabdoviridae;;Alphacrustrhavirus;;	False	ICTVTaxoChallenge_769682
21355	Varidnaviria;;Helvetiavirae;;Dividoviricota;;Laserviricetes;;Halopanivirales;;;;Hukuchivirus;;	False	ICTVTaxoChallenge_770194
21365	Riboviria;;Orthornavirae;;Duplornaviricota;;Chrymotiviricetes;;Ghabrivirales;;;;Victorivirus;;	False	ICTVTaxoChallenge_770592
21494	Riboviria;;Orthornavirae;;Negarnaviricota;Polyploviricotina;Bunyaviricetes;;Elliovirales;;Phenuiviridae;;Uukuvirus;;	False	ICTVTaxoChallenge_774887
21502	Riboviria;;Orthornavirae;;Negarnaviricota;Haploviricotina;Monjiviricetes;;Mononegavirales;;Rhabdoviridae;;Betapaprhavirus;;	False	ICTVTaxoChallenge_77514
21514	Riboviria;;Orthornavirae;;Negarnaviricota;Polyploviricotina;Bunyaviricetes;;Elliovirales;;Phenuiviridae;;Phlebovirus;;	False	ICTVTaxoChallenge_775552
21515	Riboviria;;Orthornavirae;;Duplornaviricota;;Chrymotiviricetes;;Ghabrivirales;;Chrysoviridae;;Alphachrysovirus;;	False	ICTVTaxoChallenge_775568
21524	Riboviria;;Orthornavirae;;Negarnaviricota;Haploviricotina;Monjiviricetes;;Mononegavirales;;Rhabdoviridae;;Alphahymrhavirus;;	False	ICTVTaxoChallenge_775805
21528	Riboviria;;Orthornavirae;;Negarnaviricota;Polyploviricotina;Bunyaviricetes;;Elliovirales;;Phenuiviridae;;Phlebovirus;;	False	ICTVTaxoChallenge_775833
21535	Duplodnaviria;;Heunggongvirae;;Uroviricota;;Caudoviricetes;;;;;;Pakpunavirus;;	False	ICTVTaxoChallenge_776002
21550	Riboviria;;Orthornavirae;;Negarnaviricota;Polyploviricotina;Bunyaviricetes;;Elliovirales;;Arenaviridae;;Mammarenavirus;;	False	ICTVTaxoChallenge_776617
21740	Riboviria;;Orthornavirae;;Duplornaviricota;;Chrymotiviricetes;;Ghabrivirales;;Chrysoviridae;;;;	False	ICTVTaxoChallenge_782289
21786	Riboviria;;Orthornavirae;;Negarnaviricota;Polyploviricotina;Bunyaviricetes;;Elliovirales;;Phenuiviridae;;Phlebovirus;;	False	ICTVTaxoChallenge_78373
21798	Riboviria;;Orthornavirae;;Negarnaviricota;Polyploviricotina;Bunyaviricetes;;Elliovirales;;Arenaviridae;;Reptarenavirus;;	False	ICTVTaxoChallenge_784344
21804	Riboviria;;Orthornavirae;;Negarnaviricota;Polyploviricotina;Bunyaviricetes;;Elliovirales;;Phenuiviridae;;Rubodvirus;;	False	ICTVTaxoChallenge_784424
21823	Riboviria;;Orthornavirae;;Negarnaviricota;Polyploviricotina;Bunyaviricetes;;Elliovirales;;Phenuiviridae;;Uukuvirus;;	False	ICTVTaxoChallenge_785078
21832	Riboviria;;Orthornavirae;;Negarnaviricota;Polyploviricotina;Bunyaviricetes;;Elliovirales;;Nairoviridae;;Orthonairovirus;;	False	ICTVTaxoChallenge_785325
21844	Riboviria;;Orthornavirae;;Negarnaviricota;Polyploviricotina;Bunyaviricetes;;Elliovirales;;Arenaviridae;;Mammarenavirus;;	False	ICTVTaxoChallenge_785765
21851	Riboviria;;Orthornavirae;;Negarnaviricota;Polyploviricotina;Bunyaviricetes;;Elliovirales;;Nairoviridae;;Orthonairovirus;;	False	ICTVTaxoChallenge_786122
21876	Duplodnaviria;;Heunggongvirae;;Uroviricota;;Caudoviricetes;;;;Herelleviridae;;Pecentumvirus;;	False	ICTVTaxoChallenge_786853
21886	Riboviria;;Orthornavirae;;Negarnaviricota;Polyploviricotina;Bunyaviricetes;;Elliovirales;;Nairoviridae;;Orthonairovirus;;	False	ICTVTaxoChallenge_787203
21887	Riboviria;;Orthornavirae;;Duplornaviricota;;Chrymotiviricetes;;Ghabrivirales;;;;Victorivirus;;	False	ICTVTaxoChallenge_787235
21893	Riboviria;;Orthornavirae;;Negarnaviricota;Polyploviricotina;Bunyaviricetes;;Elliovirales;;Phenuiviridae;;Phlebovirus;;	False	ICTVTaxoChallenge_787498
21922	Duplodnaviria;;Heunggongvirae;;Uroviricota;;Caudoviricetes;;;;;;Noxifervirus;;	False	ICTVTaxoChallenge_788232
21979	Riboviria;;Orthornavirae;;Negarnaviricota;Polyploviricotina;Bunyaviricetes;;Elliovirales;;Phenuiviridae;;Ixovirus;;	False	ICTVTaxoChallenge_789961
21980	Riboviria;;Orthornavirae;;Negarnaviricota;Polyploviricotina;Bunyaviricetes;;Elliovirales;;Phenuiviridae;;Phlebovirus;;	False	ICTVTaxoChallenge_789969
22024	Riboviria;;Orthornavirae;;Negarnaviricota;Polyploviricotina;Bunyaviricetes;;Elliovirales;;Phenuiviridae;;Bandavirus;;	False	ICTVTaxoChallenge_791020
22033	Varidnaviria;;Bamfordvirae;;Preplasmiviricota;;Maveriviricetes;;Lavidavirales;;;;Mavirus;;	False	ICTVTaxoChallenge_791252
22061	Riboviria;;Orthornavirae;;Duplornaviricota;;Chrymotiviricetes;;Ghabrivirales;;Chrysoviridae;;Alphachrysovirus;;	False	ICTVTaxoChallenge_792255
22062	Duplodnaviria;;Heunggongvirae;;Uroviricota;;Caudoviricetes;;;;;;Agricanvirus;;	False	ICTVTaxoChallenge_792269
22084	Riboviria;;Orthornavirae;;Negarnaviricota;Polyploviricotina;Bunyaviricetes;;Elliovirales;;Phenuiviridae;;Bandavirus;;	False	ICTVTaxoChallenge_793189
22087	Duplodnaviria;;Heunggongvirae;;Uroviricota;;Caudoviricetes;;;;Herelleviridae;;Pecentumvirus;;	False	ICTVTaxoChallenge_793320
22100	Riboviria;;Orthornavirae;;Negarnaviricota;Polyploviricotina;Bunyaviricetes;;Elliovirales;;Phenuiviridae;;Phasivirus;;	False	ICTVTaxoChallenge_793807
22116	Varidnaviria;;Bamfordvirae;;Preplasmiviricota;;Maveriviricetes;;Lavidavirales;;;;Sputnikvirus;;	False	ICTVTaxoChallenge_79439
22183	Riboviria;;Orthornavirae;;Negarnaviricota;Polyploviricotina;Bunyaviricetes;;Elliovirales;;Arenaviridae;;Hartmanivirus;;	False	ICTVTaxoChallenge_796406
22196	Riboviria;;Orthornavirae;;Negarnaviricota;Polyploviricotina;Bunyaviricetes;;Elliovirales;;Arenaviridae;;Hartmanivirus;;	False	ICTVTaxoChallenge_796946
22228	Riboviria;;Orthornavirae;;Negarnaviricota;Polyploviricotina;Bunyaviricetes;;Elliovirales;;Phenuiviridae;;Phlebovirus;;	False	ICTVTaxoChallenge_79796
22229	Riboviria;;Orthornavirae;;Negarnaviricota;Polyploviricotina;Bunyaviricetes;;Elliovirales;;Phenuiviridae;;Goukovirus;;	False	ICTVTaxoChallenge_797963
22300	Varidnaviria;;Bamfordvirae;;Preplasmiviricota;;Maveriviricetes;;Lavidavirales;;;;Sputnikvirus;;	False	ICTVTaxoChallenge_800657
22372	Riboviria;;Orthornavirae;;Negarnaviricota;Polyploviricotina;Bunyaviricetes;;Elliovirales;;Phenuiviridae;;Phlebovirus;;	False	ICTVTaxoChallenge_802823
22388	Riboviria;;Orthornavirae;;Negarnaviricota;Polyploviricotina;Bunyaviricetes;;Elliovirales;;Phenuiviridae;;Coguvirus;;	False	ICTVTaxoChallenge_803208
22402	Riboviria;;Orthornavirae;;Negarnaviricota;Polyploviricotina;Bunyaviricetes;;Elliovirales;;Phenuiviridae;;Phlebovirus;;	False	ICTVTaxoChallenge_803886
22447	Riboviria;;Orthornavirae;;Negarnaviricota;Polyploviricotina;Bunyaviricetes;;Elliovirales;;Arenaviridae;;Mammarenavirus;;	False	ICTVTaxoChallenge_805155
22491	Riboviria;;Orthornavirae;;Negarnaviricota;Polyploviricotina;Bunyaviricetes;;Elliovirales;;Phenuiviridae;;Phlebovirus;;	False	ICTVTaxoChallenge_806628
22537	Riboviria;;Orthornavirae;;Negarnaviricota;Polyploviricotina;Bunyaviricetes;;Elliovirales;;Nairoviridae;;Orthonairovirus;;	False	ICTVTaxoChallenge_807999
22581	Riboviria;;Orthornavirae;;Duplornaviricota;;Chrymotiviricetes;;Ghabrivirales;;;;Victorivirus;;	False	ICTVTaxoChallenge_809454
22586	Duplodnaviria;;Heunggongvirae;;Uroviricota;;Caudoviricetes;;;;;;Petsuvirus;;	False	ICTVTaxoChallenge_809650
22629	Riboviria;;Orthornavirae;;Negarnaviricota;Polyploviricotina;Bunyaviricetes;;Elliovirales;;Phenuiviridae;;Phlebovirus;;	False	ICTVTaxoChallenge_811165
22695	Riboviria;;Orthornavirae;;Negarnaviricota;Polyploviricotina;Bunyaviricetes;;Elliovirales;;Nairoviridae;;Orthonairovirus;;	False	ICTVTaxoChallenge_813539
22699	Riboviria;;Orthornavirae;;Duplornaviricota;;Chrymotiviricetes;;Ghabrivirales;;Chrysoviridae;;Alphachrysovirus;;	False	ICTVTaxoChallenge_8139
22734	Riboviria;;Orthornavirae;;Negarnaviricota;Polyploviricotina;Bunyaviricetes;;Elliovirales;;Phenuiviridae;;Lentinuvirus;;	False	ICTVTaxoChallenge_815236
22819	Duplodnaviria;;Heunggongvirae;;Uroviricota;;Caudoviricetes;;;;;;Machinavirus;;	False	ICTVTaxoChallenge_817770
22830	Riboviria;;Orthornavirae;;Negarnaviricota;Polyploviricotina;Bunyaviricetes;;Elliovirales;;Arenaviridae;;Mammarenavirus;;	False	ICTVTaxoChallenge_818184
22854	Duplodnaviria;;Heunggongvirae;;Uroviricota;;Caudoviricetes;;;;;;Pakpunavirus;;	False	ICTVTaxoChallenge_819167
22953	Riboviria;;Orthornavirae;;Duplornaviricota;;Chrymotiviricetes;;Ghabrivirales;;Quadriviridae;;Quadrivirus;;	False	ICTVTaxoChallenge_822220
22964	Riboviria;;Orthornavirae;;Negarnaviricota;Polyploviricotina;Bunyaviricetes;;Elliovirales;;Nairoviridae;;Orthonairovirus;;	False	ICTVTaxoChallenge_822409
22980	Riboviria;;Orthornavirae;;Negarnaviricota;Polyploviricotina;Bunyaviricetes;;Elliovirales;;Phenuiviridae;;Phasivirus;;	False	ICTVTaxoChallenge_822688
22989	Riboviria;;Orthornavirae;;Negarnaviricota;Polyploviricotina;Bunyaviricetes;;Elliovirales;;Arenaviridae;;Mammarenavirus;;	False	ICTVTaxoChallenge_822920
23000	Riboviria;;Orthornavirae;;Negarnaviricota;Polyploviricotina;Bunyaviricetes;;Elliovirales;;Phenuiviridae;;Uukuvirus;;	False	ICTVTaxoChallenge_823367
23010	Riboviria;;Orthornavirae;;Negarnaviricota;Polyploviricotina;Bunyaviricetes;;Elliovirales;;Arenaviridae;;Reptarenavirus;;	False	ICTVTaxoChallenge_823731
23089	Riboviria;;Orthornavirae;;Negarnaviricota;Polyploviricotina;Bunyaviricetes;;Elliovirales;;Arenaviridae;;Mammarenavirus;;	False	ICTVTaxoChallenge_826062
23093	Riboviria;;Orthornavirae;;Duplornaviricota;;Chrymotiviricetes;;Ghabrivirales;;Chrysoviridae;;Betachrysovirus;;	False	ICTVTaxoChallenge_826332
23103	Riboviria;;Orthornavirae;;Negarnaviricota;Polyploviricotina;Bunyaviricetes;;Elliovirales;;Arenaviridae;;Mammarenavirus;;	False	ICTVTaxoChallenge_826746
23131	Riboviria;;Orthornavirae;;Negarnaviricota;Polyploviricotina;Bunyaviricetes;;Elliovirales;;Arenaviridae;;Mammarenavirus;;	False	ICTVTaxoChallenge_827759
23135	Riboviria;;Orthornavirae;;Negarnaviricota;Polyploviricotina;Bunyaviricetes;;Elliovirales;;Phenuiviridae;;Phlebovirus;;	False	ICTVTaxoChallenge_827891
23138	Duplodnaviria;;Heunggongvirae;;Uroviricota;;Caudoviricetes;;;;;;Pamexvirus;;	False	ICTVTaxoChallenge_828007
23151	Duplodnaviria;;Heunggongvirae;;Uroviricota;;Caudoviricetes;;;;;;Iggyvirus;;	False	ICTVTaxoChallenge_828376
23189	Riboviria;;Orthornavirae;;Duplornaviricota;;Chrymotiviricetes;;Ghabrivirales;;Chrysoviridae;;Alphachrysovirus;;	False	ICTVTaxoChallenge_830029
23198	Riboviria;;Orthornavirae;;Negarnaviricota;Polyploviricotina;Bunyaviricetes;;Elliovirales;;Phenuiviridae;;Phlebovirus;;	False	ICTVTaxoChallenge_830245
23203	Duplodnaviria;;Heunggongvirae;;Uroviricota;;Caudoviricetes;;;;;;Kenyattavirus;;	False	ICTVTaxoChallenge_830516
23222	Riboviria;;Orthornavirae;;Negarnaviricota;Polyploviricotina;Bunyaviricetes;;Elliovirales;;Nairoviridae;;Orthonairovirus;;	False	ICTVTaxoChallenge_831040
23291	Varidnaviria;;Bamfordvirae;;Preplasmiviricota;;Maveriviricetes;;Lavidavirales;;;;Sputnikvirus;;	False	ICTVTaxoChallenge_833254
23352	Riboviria;;Orthornavirae;;Negarnaviricota;Polyploviricotina;Bunyaviricetes;;Elliovirales;;Phenuiviridae;;Phlebovirus;;	False	ICTVTaxoChallenge_834493
23377	Riboviria;;Orthornavirae;;Negarnaviricota;Polyploviricotina;Bunyaviricetes;;Elliovirales;;Phenuiviridae;;Uukuvirus;;	False	ICTVTaxoChallenge_835187
23419	Riboviria;;Orthornavirae;;Negarnaviricota;Polyploviricotina;Bunyaviricetes;;Elliovirales;;Phenuiviridae;;Phlebovirus;;	False	ICTVTaxoChallenge_836312
23431	Riboviria;;Orthornavirae;;Negarnaviricota;Polyploviricotina;Bunyaviricetes;;Elliovirales;;Phenuiviridae;;Phlebovirus;;	False	ICTVTaxoChallenge_836698
23453	Varidnaviria;;Bamfordvirae;;Preplasmiviricota;;Maveriviricetes;;Lavidavirales;;;;Mavirus;;	False	ICTVTaxoChallenge_837304
23458	Duplodnaviria;;Heunggongvirae;;Uroviricota;;Caudoviricetes;;;;;Gorgonvirinae;Tidunavirus;;	False	ICTVTaxoChallenge_837537
23476	Riboviria;;Orthornavirae;;Negarnaviricota;Polyploviricotina;Bunyaviricetes;;Elliovirales;;Phenuiviridae;;Phlebovirus;;	False	ICTVTaxoChallenge_83798
23487	Riboviria;;Orthornavirae;;Negarnaviricota;Polyploviricotina;Bunyaviricetes;;Elliovirales;;Arenaviridae;;Mammarenavirus;;	False	ICTVTaxoChallenge_838453
23509	Riboviria;;Orthornavirae;;Duplornaviricota;;Chrymotiviricetes;;Ghabrivirales;;;;Totivirus;;	False	ICTVTaxoChallenge_83915
23534	Varidnaviria;;Bamfordvirae;;Preplasmiviricota;;Maveriviricetes;;Lavidavirales;;;;Sputnikvirus;;	False	ICTVTaxoChallenge_839844
23557	Duplodnaviria;;Heunggongvirae;;Uroviricota;;Caudoviricetes;;;;;;Septimatrevirus;;	False	ICTVTaxoChallenge_840581
23568	Duplodnaviria;;Heunggongvirae;;Uroviricota;;Caudoviricetes;;;;;;Iggyvirus;;	False	ICTVTaxoChallenge_841090
23621	Riboviria;;Orthornavirae;;Negarnaviricota;Polyploviricotina;Bunyaviricetes;;Elliovirales;;Nairoviridae;;Orthonairovirus;;	False	ICTVTaxoChallenge_842926
23629	Riboviria;;Orthornavirae;;Negarnaviricota;Polyploviricotina;Bunyaviricetes;;Elliovirales;;Nairoviridae;;Orthonairovirus;;	False	ICTVTaxoChallenge_843258
23642	Duplodnaviria;;Heunggongvirae;;Uroviricota;;Caudoviricetes;;;;;;Seoulvirus;;	False	ICTVTaxoChallenge_843781
23643	Riboviria;;Orthornavirae;;Negarnaviricota;Polyploviricotina;Bunyaviricetes;;Elliovirales;;Phenuiviridae;;Goukovirus;;	False	ICTVTaxoChallenge_843832
23670	Riboviria;;Orthornavirae;;Negarnaviricota;Polyploviricotina;Bunyaviricetes;;Elliovirales;;Nairoviridae;;Orthonairovirus;;	False	ICTVTaxoChallenge_844392
23749	Riboviria;;Orthornavirae;;Duplornaviricota;;Chrymotiviricetes;;Ghabrivirales;;Alternaviridae;;Alternavirus;;	False	ICTVTaxoChallenge_847280
23760	Riboviria;;Orthornavirae;;Negarnaviricota;Polyploviricotina;Bunyaviricetes;;Elliovirales;;Phenuiviridae;;Phlebovirus;;	False	ICTVTaxoChallenge_847567
23800	Duplodnaviria;;Heunggongvirae;;Uroviricota;;Caudoviricetes;;;;Herelleviridae;;Pecentumvirus;;	False	ICTVTaxoChallenge_848814
23817	Riboviria;;Orthornavirae;;Negarnaviricota;Polyploviricotina;Bunyaviricetes;;Elliovirales;;Nairoviridae;;Orthonairovirus;;	False	ICTVTaxoChallenge_849352
23847	Riboviria;;Orthornavirae;;Negarnaviricota;Polyploviricotina;Bunyaviricetes;;Elliovirales;;Arenaviridae;;Mammarenavirus;;	False	ICTVTaxoChallenge_850301
23908	Riboviria;;Orthornavirae;;Duplornaviricota;;Chrymotiviricetes;;Ghabrivirales;;;;Totivirus;;	False	ICTVTaxoChallenge_852307
23949	Riboviria;;Orthornavirae;;Negarnaviricota;Polyploviricotina;Bunyaviricetes;;Elliovirales;;Arenaviridae;;Mammarenavirus;;	False	ICTVTaxoChallenge_853696
23961	Riboviria;;Orthornavirae;;Lenarviricota;;Leviviricetes;;;;;;Chimpavirus;;	False	ICTVTaxoChallenge_854281
23962	Riboviria;;Orthornavirae;;Negarnaviricota;Polyploviricotina;Bunyaviricetes;;Elliovirales;;Phenuiviridae;;Phlebovirus;;	False	ICTVTaxoChallenge_854307
24000	Varidnaviria;;Helvetiavirae;;Dividoviricota;;Laserviricetes;;Halopanivirales;;;;Hukuchivirus;;	False	ICTVTaxoChallenge_855230
24015	Duplodnaviria;;Heunggongvirae;;Uroviricota;;Caudoviricetes;;;;;;Derbicusvirus;;	False	ICTVTaxoChallenge_855667
24025	Riboviria;;Orthornavirae;;Negarnaviricota;Polyploviricotina;Bunyaviricetes;;Elliovirales;;Nairoviridae;;Orthonairovirus;;	False	ICTVTaxoChallenge_855914
24042	Riboviria;;Orthornavirae;;Negarnaviricota;Polyploviricotina;Bunyaviricetes;;Elliovirales;;Nairoviridae;;Orthonairovirus;;	False	ICTVTaxoChallenge_856598
24112	Duplodnaviria;;Heunggongvirae;;Uroviricota;;Caudoviricetes;;;;;;Erskinevirus;;	False	ICTVTaxoChallenge_858892
24118	Riboviria;;Orthornavirae;;Negarnaviricota;Polyploviricotina;Bunyaviricetes;;Elliovirales;;Nairoviridae;;Orthonairovirus;;	False	ICTVTaxoChallenge_859042
24151	Duplodnaviria;;Heunggongvirae;;Uroviricota;;Caudoviricetes;;;;Herelleviridae;;Pecentumvirus;;	False	ICTVTaxoChallenge_860179
24152	Duplodnaviria;;Heunggongvirae;;Uroviricota;;Caudoviricetes;;;;Herelleviridae;;Pecentumvirus;;	False	ICTVTaxoChallenge_860194
24163	Riboviria;;Orthornavirae;;Negarnaviricota;Polyploviricotina;Bunyaviricetes;;Elliovirales;;Arenaviridae;;Antennavirus;;	False	ICTVTaxoChallenge_860760
24208	Riboviria;;Orthornavirae;;Negarnaviricota;Polyploviricotina;Bunyaviricetes;;Elliovirales;;Phenuiviridae;;Phlebovirus;;	False	ICTVTaxoChallenge_861888
24241	Duplodnaviria;;Heunggongvirae;;Uroviricota;;Caudoviricetes;;;;;;Pakpunavirus;;	False	ICTVTaxoChallenge_862847
24284	Riboviria;;Orthornavirae;;Negarnaviricota;Polyploviricotina;Bunyaviricetes;;Elliovirales;;Phenuiviridae;;Phlebovirus;;	False	ICTVTaxoChallenge_864290
24288	Riboviria;;Orthornavirae;;Duplornaviricota;;Chrymotiviricetes;;Ghabrivirales;;Chrysoviridae;;Alphachrysovirus;;	False	ICTVTaxoChallenge_864416
24291	Duplodnaviria;;Heunggongvirae;;Uroviricota;;Caudoviricetes;;;;;;Pakpunavirus;;	False	ICTVTaxoChallenge_864521
24321	Duplodnaviria;;Heunggongvirae;;Uroviricota;;Caudoviricetes;;;;;;Quhwahvirus;;	False	ICTVTaxoChallenge_865851
24340	Riboviria;;Orthornavirae;;Negarnaviricota;Polyploviricotina;Bunyaviricetes;;Elliovirales;;Phenuiviridae;;Uukuvirus;;	False	ICTVTaxoChallenge_86649
24413	Riboviria;;Orthornavirae;;Negarnaviricota;Polyploviricotina;Bunyaviricetes;;Elliovirales;;Arenaviridae;;Mammarenavirus;;	False	ICTVTaxoChallenge_868792
24424	Riboviria;;Orthornavirae;;Negarnaviricota;Polyploviricotina;Bunyaviricetes;;Elliovirales;;Arenaviridae;;Hartmanivirus;;	False	ICTVTaxoChallenge_869070
24465	Riboviria;;Orthornavirae;;Negarnaviricota;Polyploviricotina;Bunyaviricetes;;Elliovirales;;Phenuiviridae;;Bandavirus;;	False	ICTVTaxoChallenge_87030
24473	Riboviria;;Orthornavirae;;Negarnaviricota;Polyploviricotina;Bunyaviricetes;;Elliovirales;;Phenuiviridae;;Hudivirus;;	False	ICTVTaxoChallenge_870515
24497	Duplodnaviria;;Heunggongvirae;;Uroviricota;;Caudoviricetes;;;;;;Pakpunavirus;;	False	ICTVTaxoChallenge_8711
24544	Riboviria;;Orthornavirae;;Negarnaviricota;Polyploviricotina;Bunyaviricetes;;Elliovirales;;Arenaviridae;;Mammarenavirus;;	False	ICTVTaxoChallenge_872724
24556	Riboviria;;Orthornavirae;;Negarnaviricota;Polyploviricotina;Bunyaviricetes;;Elliovirales;;Nairoviridae;;Orthonairovirus;;	False	ICTVTaxoChallenge_873197
24563	Duplodnaviria;;Heunggongvirae;;Uroviricota;;Caudoviricetes;;;;;;Machinavirus;;	False	ICTVTaxoChallenge_87339
24588	Riboviria;;Orthornavirae;;Negarnaviricota;Polyploviricotina;Bunyaviricetes;;Elliovirales;;Phenuiviridae;;Phlebovirus;;	False	ICTVTaxoChallenge_874117
24622	Duplodnaviria;;Heunggongvirae;;Uroviricota;;Caudoviricetes;;;;;;Takahashivirus;;	False	ICTVTaxoChallenge_875010
24662	Duplodnaviria;;Heunggongvirae;;Uroviricota;;Caudoviricetes;;;;;;Agricanvirus;;	False	ICTVTaxoChallenge_876249
24680	Duplodnaviria;;Heunggongvirae;;Uroviricota;;Caudoviricetes;;;;;;Erskinevirus;;	False	ICTVTaxoChallenge_876959
24688	Riboviria;;Orthornavirae;;Negarnaviricota;Polyploviricotina;Bunyaviricetes;;Elliovirales;;Nairoviridae;;Orthonairovirus;;	False	ICTVTaxoChallenge_877175
24715	Riboviria;;Orthornavirae;;Negarnaviricota;Polyploviricotina;Bunyaviricetes;;Elliovirales;;Phenuiviridae;;Horwuvirus;;	False	ICTVTaxoChallenge_877704
24743	Riboviria;;Orthornavirae;;Negarnaviricota;Polyploviricotina;Bunyaviricetes;;Elliovirales;;Nairoviridae;;Orthonairovirus;;	False	ICTVTaxoChallenge_878483
24751	Duplodnaviria;;Heunggongvirae;;Uroviricota;;Caudoviricetes;;;;;;Takahashivirus;;	False	ICTVTaxoChallenge_878734
24794	Riboviria;;Orthornavirae;;Negarnaviricota;Polyploviricotina;Bunyaviricetes;;Elliovirales;;Phenuiviridae;;Bandavirus;;	False	ICTVTaxoChallenge_880102
24798	Riboviria;;Orthornavirae;;Negarnaviricota;Polyploviricotina;Bunyaviricetes;;Elliovirales;;Nairoviridae;;Orthonairovirus;;	False	ICTVTaxoChallenge_880201
24812	Duplodnaviria;;Heunggongvirae;;Uroviricota;;Caudoviricetes;;;;;Gorgonvirinae;Aphroditevirus;;	False	ICTVTaxoChallenge_880785
24814	Riboviria;;Orthornavirae;;Negarnaviricota;Polyploviricotina;Bunyaviricetes;;Elliovirales;;Phenuiviridae;;Phlebovirus;;	False	ICTVTaxoChallenge_880903
24827	Riboviria;;Orthornavirae;;Negarnaviricota;Polyploviricotina;Bunyaviricetes;;Elliovirales;;Phenuiviridae;;Phlebovirus;;	False	ICTVTaxoChallenge_88124
24830	Duplodnaviria;;Heunggongvirae;;Uroviricota;;Caudoviricetes;;;;;;Takahashivirus;;	False	ICTVTaxoChallenge_881393
24862	Riboviria;;Orthornavirae;;Negarnaviricota;Polyploviricotina;Bunyaviricetes;;Elliovirales;;Phenuiviridae;;Goukovirus;;	False	ICTVTaxoChallenge_882236
24879	Riboviria;;Orthornavirae;;Negarnaviricota;Polyploviricotina;Bunyaviricetes;;Elliovirales;;Phenuiviridae;;Phlebovirus;;	False	ICTVTaxoChallenge_883055
24880	Riboviria;;Orthornavirae;;Duplornaviricota;;Chrymotiviricetes;;Ghabrivirales;;Chrysoviridae;;Alphachrysovirus;;	False	ICTVTaxoChallenge_883078
24893	Riboviria;;Orthornavirae;;Duplornaviricota;;Chrymotiviricetes;;Ghabrivirales;;;;Totivirus;;	False	ICTVTaxoChallenge_883417
24925	Riboviria;;Orthornavirae;;Negarnaviricota;Polyploviricotina;Bunyaviricetes;;Elliovirales;;Phenuiviridae;;Phlebovirus;;	False	ICTVTaxoChallenge_884428
24943	Riboviria;;Orthornavirae;;Negarnaviricota;Polyploviricotina;Bunyaviricetes;;Elliovirales;;Phenuiviridae;;Phlebovirus;;	False	ICTVTaxoChallenge_88496
24946	Duplodnaviria;;Heunggongvirae;;Uroviricota;;Caudoviricetes;;;;Salasmaviridae;;Cepunavirus;;	False	ICTVTaxoChallenge_885113
24993	Riboviria;;Orthornavirae;;Negarnaviricota;Polyploviricotina;Bunyaviricetes;;Elliovirales;;Nairoviridae;;Orthonairovirus;;	False	ICTVTaxoChallenge_886399
25004	Riboviria;;Orthornavirae;;Negarnaviricota;Polyploviricotina;Bunyaviricetes;;Elliovirales;;Arenaviridae;;Mammarenavirus;;	False	ICTVTaxoChallenge_886780
25065	Riboviria;;Orthornavirae;;Duplornaviricota;;Chrymotiviricetes;;Ghabrivirales;;Chrysoviridae;;Alphachrysovirus;;	False	ICTVTaxoChallenge_889343
25067	Riboviria;;Orthornavirae;;Negarnaviricota;Polyploviricotina;Bunyaviricetes;;Elliovirales;;Nairoviridae;;Orthonairovirus;;	False	ICTVTaxoChallenge_889365
25090	Riboviria;;Orthornavirae;;Negarnaviricota;Polyploviricotina;Bunyaviricetes;;Elliovirales;;Arenaviridae;;Mammarenavirus;;	False	ICTVTaxoChallenge_890118
25149	Riboviria;;Orthornavirae;;Negarnaviricota;Haploviricotina;Monjiviricetes;;Mononegavirales;;Rhabdoviridae;;Betapaprhavirus;;	False	ICTVTaxoChallenge_891829
25270	Riboviria;;Orthornavirae;;Negarnaviricota;Polyploviricotina;Bunyaviricetes;;Elliovirales;;Nairoviridae;;Orthonairovirus;;	False	ICTVTaxoChallenge_895676
25349	Riboviria;;Orthornavirae;;Negarnaviricota;Polyploviricotina;Bunyaviricetes;;Elliovirales;;Arenaviridae;;Mammarenavirus;;	False	ICTVTaxoChallenge_898369
25385	Riboviria;;Orthornavirae;;Duplornaviricota;;Chrymotiviricetes;;Ghabrivirales;;Chrysoviridae;;Betachrysovirus;;	False	ICTVTaxoChallenge_899265
25421	Riboviria;;Orthornavirae;;Negarnaviricota;Polyploviricotina;Bunyaviricetes;;Elliovirales;;Phenuiviridae;;Bandavirus;;	False	ICTVTaxoChallenge_90024
25431	Riboviria;;Orthornavirae;;Negarnaviricota;Polyploviricotina;Bunyaviricetes;;Elliovirales;;Phenuiviridae;;Horwuvirus;;	False	ICTVTaxoChallenge_900665
25458	Riboviria;;Orthornavirae;;Negarnaviricota;Polyploviricotina;Bunyaviricetes;;Elliovirales;;Arenaviridae;;Mammarenavirus;;	False	ICTVTaxoChallenge_901614
25481	Duplodnaviria;;Heunggongvirae;;Uroviricota;;Caudoviricetes;;;;;;Takahashivirus;;	False	ICTVTaxoChallenge_902389
25514	Riboviria;;Orthornavirae;;Duplornaviricota;;Chrymotiviricetes;;Ghabrivirales;;Chrysoviridae;;Alphachrysovirus;;	False	ICTVTaxoChallenge_903104
25548	Riboviria;;Orthornavirae;;Negarnaviricota;Polyploviricotina;Bunyaviricetes;;Elliovirales;;Arenaviridae;;Mammarenavirus;;	False	ICTVTaxoChallenge_904353
25592	Riboviria;;Orthornavirae;;Negarnaviricota;Polyploviricotina;Bunyaviricetes;;Elliovirales;;Phenuiviridae;;Phlebovirus;;	False	ICTVTaxoChallenge_905527
25599	Duplodnaviria;;Heunggongvirae;;Uroviricota;;Caudoviricetes;;;;Herelleviridae;;Pecentumvirus;;	False	ICTVTaxoChallenge_90582
25613	Riboviria;;Orthornavirae;;Negarnaviricota;Polyploviricotina;Bunyaviricetes;;Elliovirales;;Phenuiviridae;;Mobuvirus;;	False	ICTVTaxoChallenge_90641
25631	Riboviria;;Orthornavirae;;Duplornaviricota;;Chrymotiviricetes;;Ghabrivirales;;Chrysoviridae;;Alphachrysovirus;;	False	ICTVTaxoChallenge_906745
25691	Riboviria;;Orthornavirae;;Negarnaviricota;Polyploviricotina;Bunyaviricetes;;Elliovirales;;Arenaviridae;;;;	False	ICTVTaxoChallenge_908486
25750	Riboviria;;Orthornavirae;;Negarnaviricota;Polyploviricotina;Bunyaviricetes;;Elliovirales;;Phenuiviridae;;Phlebovirus;;	False	ICTVTaxoChallenge_910476
25755	Riboviria;;Orthornavirae;;Duplornaviricota;;Chrymotiviricetes;;Ghabrivirales;;Chrysoviridae;;Betachrysovirus;;	False	ICTVTaxoChallenge_910670
25779	Riboviria;;Orthornavirae;;Negarnaviricota;Polyploviricotina;Bunyaviricetes;;Elliovirales;;Phenuiviridae;;Phlebovirus;;	False	ICTVTaxoChallenge_911402
25809	Duplodnaviria;;Heunggongvirae;;Uroviricota;;Caudoviricetes;;;;;;Agricanvirus;;	False	ICTVTaxoChallenge_912294
25811	Riboviria;;Orthornavirae;;Negarnaviricota;Polyploviricotina;Bunyaviricetes;;Elliovirales;;Arenaviridae;;Mammarenavirus;;	False	ICTVTaxoChallenge_91235
25832	Duplodnaviria;;Heunggongvirae;;Uroviricota;;Caudoviricetes;;;;Herelleviridae;;Pecentumvirus;;	False	ICTVTaxoChallenge_913023
25886	Riboviria;;Orthornavirae;;Negarnaviricota;Polyploviricotina;Bunyaviricetes;;Elliovirales;;Arenaviridae;;Mammarenavirus;;	False	ICTVTaxoChallenge_915002
25983	Duplodnaviria;;Heunggongvirae;;Uroviricota;;Caudoviricetes;;;;;;Goslarvirus;;	False	ICTVTaxoChallenge_918625
26086	Riboviria;;Orthornavirae;;Duplornaviricota;;Chrymotiviricetes;;Ghabrivirales;;;;Totivirus;;	False	ICTVTaxoChallenge_921712
26090	Riboviria;;Orthornavirae;;Negarnaviricota;Polyploviricotina;Bunyaviricetes;;Elliovirales;;Phenuiviridae;;Phasivirus;;	False	ICTVTaxoChallenge_921882
26105	Riboviria;;Orthornavirae;;Negarnaviricota;Polyploviricotina;Bunyaviricetes;;Elliovirales;;Nairoviridae;;Orthonairovirus;;	False	ICTVTaxoChallenge_922608
26120	Duplodnaviria;;Heunggongvirae;;Uroviricota;;Caudoviricetes;;;;;;Pakpunavirus;;	False	ICTVTaxoChallenge_923208
26128	Riboviria;;Orthornavirae;;Negarnaviricota;Haploviricotina;Monjiviricetes;;Mononegavirales;;Rhabdoviridae;;Betapaprhavirus;;	False	ICTVTaxoChallenge_92347
26148	Riboviria;;Orthornavirae;;Negarnaviricota;Polyploviricotina;Bunyaviricetes;;Elliovirales;;Phenuiviridae;;Uukuvirus;;	False	ICTVTaxoChallenge_923922
26154	Riboviria;;Orthornavirae;;Negarnaviricota;Polyploviricotina;Bunyaviricetes;;Elliovirales;;Phenuiviridae;;Bandavirus;;	False	ICTVTaxoChallenge_924129
26191	Riboviria;;Orthornavirae;;Negarnaviricota;Polyploviricotina;Bunyaviricetes;;Elliovirales;;Phenuiviridae;;Tenuivirus;;	False	ICTVTaxoChallenge_925659
26225	Riboviria;;Orthornavirae;;Negarnaviricota;Polyploviricotina;Bunyaviricetes;;Elliovirales;;Phenuiviridae;;Bandavirus;;	False	ICTVTaxoChallenge_926400
26230	Riboviria;;Orthornavirae;;Negarnaviricota;Polyploviricotina;Bunyaviricetes;;Elliovirales;;Phenuiviridae;;Phlebovirus;;	False	ICTVTaxoChallenge_926520
26236	Riboviria;;Orthornavirae;;Negarnaviricota;Polyploviricotina;Bunyaviricetes;;Elliovirales;;Phenuiviridae;;Phlebovirus;;	False	ICTVTaxoChallenge_926690
26285	Riboviria;;Orthornavirae;;Negarnaviricota;Polyploviricotina;Bunyaviricetes;;Elliovirales;;Arenaviridae;;Reptarenavirus;;	False	ICTVTaxoChallenge_928211
26332	Riboviria;;Orthornavirae;;Negarnaviricota;Polyploviricotina;Bunyaviricetes;;Elliovirales;;Arenaviridae;;Hartmanivirus;;	False	ICTVTaxoChallenge_929883
26421	Duplodnaviria;;Heunggongvirae;;Uroviricota;;Caudoviricetes;;;;;;Pakpunavirus;;	False	ICTVTaxoChallenge_932956
26448	Riboviria;;Orthornavirae;;Negarnaviricota;Polyploviricotina;Bunyaviricetes;;Elliovirales;;Phenuiviridae;;Phlebovirus;;	False	ICTVTaxoChallenge_93390
26476	Duplodnaviria;;Heunggongvirae;;Uroviricota;;Caudoviricetes;;;;Herelleviridae;;Pecentumvirus;;	False	ICTVTaxoChallenge_934759
26489	Duplodnaviria;;Heunggongvirae;;Uroviricota;;Caudoviricetes;;;;;;Agricanvirus;;	False	ICTVTaxoChallenge_935077
26500	Riboviria;;Orthornavirae;;Negarnaviricota;Polyploviricotina;Bunyaviricetes;;Elliovirales;;Arenaviridae;;Mammarenavirus;;	False	ICTVTaxoChallenge_93551
26519	Riboviria;;Orthornavirae;;Negarnaviricota;Polyploviricotina;Bunyaviricetes;;Elliovirales;;Nairoviridae;;Orthonairovirus;;	False	ICTVTaxoChallenge_935963
26592	Riboviria;;Orthornavirae;;Negarnaviricota;Polyploviricotina;Bunyaviricetes;;Elliovirales;;Phenuiviridae;;Hudivirus;;	False	ICTVTaxoChallenge_937719
26614	Riboviria;;Orthornavirae;;Negarnaviricota;Polyploviricotina;Bunyaviricetes;;Elliovirales;;Arenaviridae;;Antennavirus;;	False	ICTVTaxoChallenge_93822
26622	Duplodnaviria;;Heunggongvirae;;Uroviricota;;Caudoviricetes;;;;;;Machinavirus;;	False	ICTVTaxoChallenge_938430
26635	Riboviria;;Orthornavirae;;Duplornaviricota;;Chrymotiviricetes;;Ghabrivirales;;Chrysoviridae;;Betachrysovirus;;	False	ICTVTaxoChallenge_938707
26782	Riboviria;;Orthornavirae;;Negarnaviricota;Polyploviricotina;Bunyaviricetes;;Elliovirales;;Phenuiviridae;;Phlebovirus;;	False	ICTVTaxoChallenge_943006
26807	Riboviria;;Orthornavirae;;Negarnaviricota;Haploviricotina;Milneviricetes;;;;Aspiviridae;Serpentovirinae;Ophiovirus;;	False	ICTVTaxoChallenge_943777
26851	Duplodnaviria;;Heunggongvirae;;Uroviricota;;Caudoviricetes;;;;Herelleviridae;;Pecentumvirus;;	False	ICTVTaxoChallenge_94538
26853	Duplodnaviria;;Heunggongvirae;;Uroviricota;;Caudoviricetes;;;;;Gorgonvirinae;Tidunavirus;;	False	ICTVTaxoChallenge_945547
26866	Riboviria;;Orthornavirae;;Negarnaviricota;Polyploviricotina;Bunyaviricetes;;Elliovirales;;Arenaviridae;;Mammarenavirus;;	False	ICTVTaxoChallenge_945957
26876	Riboviria;;Orthornavirae;;Negarnaviricota;Polyploviricotina;Bunyaviricetes;;Elliovirales;;Arenaviridae;;Mammarenavirus;;	False	ICTVTaxoChallenge_946259
26894	Duplodnaviria;;Heunggongvirae;;Uroviricota;;Caudoviricetes;;;;;Gorgonvirinae;Aphroditevirus;;	False	ICTVTaxoChallenge_946844
26927	Riboviria;;Orthornavirae;;Negarnaviricota;Polyploviricotina;Bunyaviricetes;;Elliovirales;;Nairoviridae;;Striwavirus;;	False	ICTVTaxoChallenge_948375
26940	Riboviria;;Orthornavirae;;Duplornaviricota;;Chrymotiviricetes;;Ghabrivirales;;Chrysoviridae;;;;	False	ICTVTaxoChallenge_948843
26955	Riboviria;;Orthornavirae;;Negarnaviricota;Polyploviricotina;Bunyaviricetes;;Elliovirales;;Nairoviridae;;Ocetevirus;;	False	ICTVTaxoChallenge_949618
26962	Duplodnaviria;;Heunggongvirae;;Uroviricota;;Caudoviricetes;;;;;;Moabitevirus;;	False	ICTVTaxoChallenge_949769
26984	Varidnaviria;;Bamfordvirae;;Preplasmiviricota;;Maveriviricetes;;Lavidavirales;;;;Mavirus;;	False	ICTVTaxoChallenge_950194
26996	Riboviria;;Orthornavirae;;Duplornaviricota;;Chrymotiviricetes;;Ghabrivirales;;Quadriviridae;;Quadrivirus;;	False	ICTVTaxoChallenge_950585
27009	Riboviria;;Orthornavirae;;Negarnaviricota;Polyploviricotina;Bunyaviricetes;;Elliovirales;;Nairoviridae;;Orthonairovirus;;	False	ICTVTaxoChallenge_950879
27011	Riboviria;;Orthornavirae;;Negarnaviricota;Polyploviricotina;Bunyaviricetes;;Elliovirales;;Phenuiviridae;;Phlebovirus;;	False	ICTVTaxoChallenge_9509
27018	Riboviria;;Orthornavirae;;Negarnaviricota;Polyploviricotina;Bunyaviricetes;;Elliovirales;;Phenuiviridae;;Phasivirus;;	False	ICTVTaxoChallenge_951119
27020	Duplodnaviria;;Heunggongvirae;;Uroviricota;;Caudoviricetes;;;;;;Agricanvirus;;	False	ICTVTaxoChallenge_951134
27183	Duplodnaviria;;Heunggongvirae;;Uroviricota;;Caudoviricetes;;;;;;Moabitevirus;;	False	ICTVTaxoChallenge_956241
27192	Riboviria;;Orthornavirae;;Negarnaviricota;Polyploviricotina;Bunyaviricetes;;Elliovirales;;Arenaviridae;;Mammarenavirus;;	False	ICTVTaxoChallenge_956431
27202	Duplodnaviria;;Heunggongvirae;;Uroviricota;;Caudoviricetes;;;;Herelleviridae;;Pecentumvirus;;	False	ICTVTaxoChallenge_956555
27283	Duplodnaviria;;Heunggongvirae;;Uroviricota;;Caudoviricetes;;;;;;Agricanvirus;;	False	ICTVTaxoChallenge_958882
27284	Riboviria;;Orthornavirae;;Duplornaviricota;;Chrymotiviricetes;;Ghabrivirales;;Chrysoviridae;;Alphachrysovirus;;	False	ICTVTaxoChallenge_95894
27293	Duplodnaviria;;Heunggongvirae;;Uroviricota;;Caudoviricetes;;;;;;Jedunavirus;;	False	ICTVTaxoChallenge_959169
27298	Riboviria;;Orthornavirae;;Negarnaviricota;Polyploviricotina;Bunyaviricetes;;Elliovirales;;Phenuiviridae;;;;	False	ICTVTaxoChallenge_959317
27307	Riboviria;;Orthornavirae;;Negarnaviricota;Polyploviricotina;Bunyaviricetes;;Elliovirales;;Nairoviridae;;Orthonairovirus;;	False	ICTVTaxoChallenge_959429
27314	Duplodnaviria;;Heunggongvirae;;Uroviricota;;Caudoviricetes;;;;;;Pakpunavirus;;	False	ICTVTaxoChallenge_959596
27347	Riboviria;;Orthornavirae;;Duplornaviricota;;Chrymotiviricetes;;Ghabrivirales;;Chrysoviridae;;Alphachrysovirus;;	False	ICTVTaxoChallenge_960915
27401	Riboviria;;Orthornavirae;;Duplornaviricota;;Chrymotiviricetes;;Ghabrivirales;;;;Victorivirus;;	False	ICTVTaxoChallenge_962252
27442	Riboviria;;Orthornavirae;;Duplornaviricota;;Chrymotiviricetes;;Ghabrivirales;;Chrysoviridae;;Alphachrysovirus;;	False	ICTVTaxoChallenge_96361
27489	Duplodnaviria;;Heunggongvirae;;Uroviricota;;Caudoviricetes;;;;;;Pakpunavirus;;	False	ICTVTaxoChallenge_96494
27498	Riboviria;;Orthornavirae;;Negarnaviricota;Polyploviricotina;Bunyaviricetes;;Elliovirales;;Arenaviridae;;Mammarenavirus;;	False	ICTVTaxoChallenge_965251
27545	Duplodnaviria;;Heunggongvirae;;Uroviricota;;Caudoviricetes;;;;;;Quhwahvirus;;	False	ICTVTaxoChallenge_966483
27549	Riboviria;;Orthornavirae;;Negarnaviricota;Polyploviricotina;Bunyaviricetes;;Elliovirales;;Arenaviridae;;Mammarenavirus;;	False	ICTVTaxoChallenge_966638
27677	Duplodnaviria;;Heunggongvirae;;Uroviricota;;Caudoviricetes;;;;;;Kenyattavirus;;	False	ICTVTaxoChallenge_970537
27682	Duplodnaviria;;Heunggongvirae;;Uroviricota;;Caudoviricetes;;;;;;Petsuvirus;;	False	ICTVTaxoChallenge_970663
27699	Riboviria;;Orthornavirae;;Negarnaviricota;Polyploviricotina;Bunyaviricetes;;Elliovirales;;Phenuiviridae;;Phlebovirus;;	False	ICTVTaxoChallenge_971204
27702	Riboviria;;Orthornavirae;;Duplornaviricota;;Chrymotiviricetes;;Ghabrivirales;;;;Leishmaniavirus;;	False	ICTVTaxoChallenge_97125
27733	Riboviria;;Orthornavirae;;Negarnaviricota;Polyploviricotina;Bunyaviricetes;;Elliovirales;;Nairoviridae;;Orthonairovirus;;	False	ICTVTaxoChallenge_972119
27746	Riboviria;;Orthornavirae;;Duplornaviricota;;Chrymotiviricetes;;Ghabrivirales;;Chrysoviridae;;Alphachrysovirus;;	False	ICTVTaxoChallenge_972412
27747	Riboviria;;Orthornavirae;;Negarnaviricota;Polyploviricotina;Bunyaviricetes;;Elliovirales;;Phenuiviridae;;Uukuvirus;;	False	ICTVTaxoChallenge_972418
27784	Riboviria;;Orthornavirae;;Negarnaviricota;Polyploviricotina;Bunyaviricetes;;Elliovirales;;Phenuiviridae;;Uukuvirus;;	False	ICTVTaxoChallenge_973568
27805	Riboviria;;Orthornavirae;;Negarnaviricota;Polyploviricotina;Bunyaviricetes;;Elliovirales;;Arenaviridae;;Hartmanivirus;;	False	ICTVTaxoChallenge_974008
27844	Riboviria;;Orthornavirae;;Duplornaviricota;;Chrymotiviricetes;;Ghabrivirales;;;;Victorivirus;;	False	ICTVTaxoChallenge_975262
27850	Riboviria;;Orthornavirae;;Negarnaviricota;Polyploviricotina;Bunyaviricetes;;Elliovirales;;Phenuiviridae;;Laulavirus;;	False	ICTVTaxoChallenge_975393
27854	Duplodnaviria;;Heunggongvirae;;Uroviricota;;Caudoviricetes;;;;;;Otagovirus;;	False	ICTVTaxoChallenge_975584
27911	Riboviria;;Orthornavirae;;Negarnaviricota;Polyploviricotina;Bunyaviricetes;;Elliovirales;;Phenuiviridae;;Goukovirus;;	False	ICTVTaxoChallenge_977174
27963	Riboviria;;Orthornavirae;;Negarnaviricota;Polyploviricotina;Bunyaviricetes;;Elliovirales;;Phenuiviridae;;Phlebovirus;;	False	ICTVTaxoChallenge_978449
27970	Varidnaviria;;Helvetiavirae;;Dividoviricota;;Laserviricetes;;Halopanivirales;;;;Hukuchivirus;;	False	ICTVTaxoChallenge_978557
27990	Riboviria;;Orthornavirae;;Negarnaviricota;Polyploviricotina;Bunyaviricetes;;Elliovirales;;Phenuiviridae;;Phlebovirus;;	False	ICTVTaxoChallenge_979181
28020	Riboviria;;Orthornavirae;;Negarnaviricota;Polyploviricotina;Bunyaviricetes;;Elliovirales;;Arenaviridae;;Mammarenavirus;;	False	ICTVTaxoChallenge_979933
28049	Riboviria;;Orthornavirae;;Negarnaviricota;Polyploviricotina;Bunyaviricetes;;Elliovirales;;Phenuiviridae;;Phlebovirus;;	False	ICTVTaxoChallenge_980519
28055	Riboviria;;Orthornavirae;;Negarnaviricota;Polyploviricotina;Bunyaviricetes;;Elliovirales;;Phenuiviridae;;Phlebovirus;;	False	ICTVTaxoChallenge_980801
28191	Riboviria;;Orthornavirae;;Negarnaviricota;Polyploviricotina;Bunyaviricetes;;Elliovirales;;Phenuiviridae;;Uukuvirus;;	False	ICTVTaxoChallenge_984743
28237	Duplodnaviria;;Heunggongvirae;;Uroviricota;;Caudoviricetes;;;;;;Petsuvirus;;	False	ICTVTaxoChallenge_986266
28243	Riboviria;;Orthornavirae;;Negarnaviricota;Polyploviricotina;Bunyaviricetes;;Elliovirales;;Phenuiviridae;;Phasivirus;;	False	ICTVTaxoChallenge_986372
28292	Duplodnaviria;;Heunggongvirae;;Uroviricota;;Caudoviricetes;;;;;;Quhwahvirus;;	False	ICTVTaxoChallenge_988251
28335	Riboviria;;Orthornavirae;;Negarnaviricota;Polyploviricotina;Bunyaviricetes;;Elliovirales;;Phenuiviridae;;Bandavirus;;	False	ICTVTaxoChallenge_989471
28351	Riboviria;;Orthornavirae;;Negarnaviricota;Polyploviricotina;Bunyaviricetes;;Elliovirales;;Arenaviridae;;Antennavirus;;	False	ICTVTaxoChallenge_989912
28367	Duplodnaviria;;Heunggongvirae;;Uroviricota;;Caudoviricetes;;;;Herelleviridae;;Pecentumvirus;;	False	ICTVTaxoChallenge_99031
28426	Riboviria;;Orthornavirae;;Negarnaviricota;Polyploviricotina;Bunyaviricetes;;Elliovirales;;Nairoviridae;;Orthonairovirus;;	False	ICTVTaxoChallenge_99221
28440	Duplodnaviria;;Heunggongvirae;;Uroviricota;;Caudoviricetes;;;;Salasmaviridae;;Cepunavirus;;	False	ICTVTaxoChallenge_992455
28451	Duplodnaviria;;Heunggongvirae;;Uroviricota;;Caudoviricetes;;;;;;Seoulvirus;;	False	ICTVTaxoChallenge_992823
28462	Riboviria;;Orthornavirae;;Negarnaviricota;Polyploviricotina;Bunyaviricetes;;Elliovirales;;Phenuiviridae;;Goukovirus;;	False	ICTVTaxoChallenge_993186
28466	Duplodnaviria;;Heunggongvirae;;Uroviricota;;Caudoviricetes;;;;Herelleviridae;;Pecentumvirus;;	False	ICTVTaxoChallenge_993243
28469	Duplodnaviria;;Heunggongvirae;;Uroviricota;;Caudoviricetes;;;;;;Pakpunavirus;;	False	ICTVTaxoChallenge_993428
28488	Duplodnaviria;;Heunggongvirae;;Uroviricota;;Caudoviricetes;;;;;;Noxifervirus;;	False	ICTVTaxoChallenge_993922
28596	Riboviria;;Orthornavirae;;Negarnaviricota;Polyploviricotina;Bunyaviricetes;;Elliovirales;;Phenuiviridae;;Bandavirus;;	False	ICTVTaxoChallenge_996782
28602	Riboviria;;Orthornavirae;;Duplornaviricota;;Chrymotiviricetes;;Ghabrivirales;;;;Giardiavirus;;	False	ICTVTaxoChallenge_997063
28618	Riboviria;;Orthornavirae;;Negarnaviricota;Polyploviricotina;Bunyaviricetes;;Elliovirales;;Phenuiviridae;;Phlebovirus;;	False	ICTVTaxoChallenge_99775
28622	Duplodnaviria;;Heunggongvirae;;Uroviricota;;Caudoviricetes;;;;;;Pakpunavirus;;	False	ICTVTaxoChallenge_99782
28633	Riboviria;;Orthornavirae;;Duplornaviricota;;Chrymotiviricetes;;Ghabrivirales;;Alternaviridae;;Alternavirus;;	False	ICTVTaxoChallenge_998228
28660	Riboviria;;Orthornavirae;;Negarnaviricota;Polyploviricotina;Bunyaviricetes;;Elliovirales;;Phenuiviridae;;Tenuivirus;;	False	ICTVTaxoChallenge_998893
28665	Riboviria;;Orthornavirae;;Duplornaviricota;;Chrymotiviricetes;;Ghabrivirales;;Chrysoviridae;;Alphachrysovirus;;	False	ICTVTaxoChallenge_999127

### Sheet: PhaGCN3
RowID	ReconstructedLineage	IsValid	SequenceID
3520	Riboviria;;Orthornavirae;;Duplornaviricota;;Chrymotiviricetes;;Ghabrivirales;;Orthototiviridae;;;;	False	ICTVTaxoChallenge_156905
6424	Riboviria;;Orthornavirae;;Duplornaviricota;;Chrymotiviricetes;;Ghabrivirales;;Orthototiviridae;;;;	False	ICTVTaxoChallenge_540878
7381	Riboviria;;Orthornavirae;;Duplornaviricota;;Chrymotiviricetes;;Ghabrivirales;;Orthototiviridae;;;;	False	ICTVTaxoChallenge_684574
8335	Riboviria;;Orthornavirae;;Duplornaviricota;;Chrymotiviricetes;;Ghabrivirales;;Orthototiviridae;;;;	False	ICTVTaxoChallenge_624523
11657	Riboviria;;Orthornavirae;;Duplornaviricota;;Chrymotiviricetes;;Ghabrivirales;;Orthototiviridae;;;;	False	ICTVTaxoChallenge_565074
18193	Riboviria;;Orthornavirae;;Duplornaviricota;;Chrymotiviricetes;;Ghabrivirales;;Orthototiviridae;;;;	False	ICTVTaxoChallenge_483575
19500	Riboviria;;Orthornavirae;;Duplornaviricota;;Chrymotiviricetes;;Ghabrivirales;;Orthototiviridae;;;;	False	ICTVTaxoChallenge_737369
20918	Riboviria;;Orthornavirae;;Duplornaviricota;;Chrymotiviricetes;;Ghabrivirales;;Orthototiviridae;;;;	False	ICTVTaxoChallenge_553514
21799	Riboviria;;Orthornavirae;;Negarnaviricota;;Bunyaviricetes;;Elliovirales;;Phenuiviridae;;;;	False	ICTVTaxoChallenge_676545
21810	Riboviria;;Orthornavirae;;Negarnaviricota;;Bunyaviricetes;;Elliovirales;;Arenaviridae;;;;	False	ICTVTaxoChallenge_915002
21819	Riboviria;;Orthornavirae;;Negarnaviricota;;Bunyaviricetes;;Elliovirales;;Phenuiviridae;;;;	False	ICTVTaxoChallenge_677770
21833	Riboviria;;Orthornavirae;;Negarnaviricota;;Bunyaviricetes;;Elliovirales;;Peribunyaviridae;;;;	False	ICTVTaxoChallenge_492259
21836	Riboviria;;Orthornavirae;;Negarnaviricota;;Monjiviricetes;;Mononegavirales;;Paramyxoviridae;;;;	False	ICTVTaxoChallenge_585427
21839	Riboviria;;Orthornavirae;;Pisuviricota;;Pisoniviricetes;;Nidovirales;;Arteriviridae;;;;	False	ICTVTaxoChallenge_419864
21845	Riboviria;;Orthornavirae;;Pisuviricota;;Pisoniviricetes;;Nidovirales;;Coronaviridae;;;;	False	ICTVTaxoChallenge_469260
21847	Riboviria;;Orthornavirae;;Pisuviricota;;Pisoniviricetes;;Nidovirales;;Roniviridae;;;;	False	ICTVTaxoChallenge_989551
21853	Riboviria;;Orthornavirae;;Negarnaviricota;;Bunyaviricetes;;Elliovirales;;Arenaviridae;;;;	False	ICTVTaxoChallenge_243027
21861	Riboviria;;Orthornavirae;;Negarnaviricota;;Bunyaviricetes;;Elliovirales;;Peribunyaviridae;;;;	False	ICTVTaxoChallenge_864344
21864	Riboviria;;Orthornavirae;;Negarnaviricota;;Bunyaviricetes;;Elliovirales;;Arenaviridae;;;;	False	ICTVTaxoChallenge_121467
21875	Riboviria;;Orthornavirae;;Negarnaviricota;;Bunyaviricetes;;Elliovirales;;Arenaviridae;;;;	False	ICTVTaxoChallenge_91235
21891	Riboviria;;Orthornavirae;;Pisuviricota;;Pisoniviricetes;;Nidovirales;;Arteriviridae;;;;	False	ICTVTaxoChallenge_157688
21917	Riboviria;;Orthornavirae;;Negarnaviricota;;Monjiviricetes;;Mononegavirales;;;;;;	False	ICTVTaxoChallenge_30258
21919	Riboviria;;Orthornavirae;;Negarnaviricota;;Bunyaviricetes;;Elliovirales;;Arenaviridae;;;;	False	ICTVTaxoChallenge_699381
21929	Riboviria;;Orthornavirae;;Negarnaviricota;;Bunyaviricetes;;Elliovirales;;Peribunyaviridae;;;;	False	ICTVTaxoChallenge_69766
21932	Riboviria;;Orthornavirae;;Negarnaviricota;;Bunyaviricetes;;Elliovirales;;Phenuiviridae;;;;	False	ICTVTaxoChallenge_453346
21939	Riboviria;;Orthornavirae;;Negarnaviricota;;Bunyaviricetes;;Elliovirales;;Phenuiviridae;;;;	False	ICTVTaxoChallenge_925659
21941	Riboviria;;Orthornavirae;;Negarnaviricota;;Bunyaviricetes;;Elliovirales;;Nairoviridae;;;;	False	ICTVTaxoChallenge_142022
21960	Riboviria;;Orthornavirae;;Negarnaviricota;;Bunyaviricetes;;Elliovirales;;Phenuiviridae;;;;	False	ICTVTaxoChallenge_60281
21962	Riboviria;;Orthornavirae;;Negarnaviricota;;Bunyaviricetes;;Elliovirales;;Phenuiviridae;;;;	False	ICTVTaxoChallenge_524227
21970	Riboviria;;Orthornavirae;;Negarnaviricota;;Bunyaviricetes;;Elliovirales;;Arenaviridae;;;;	False	ICTVTaxoChallenge_822920
21983	Riboviria;;Orthornavirae;;Negarnaviricota;;Monjiviricetes;;Mononegavirales;;;;;;	False	ICTVTaxoChallenge_196485
22005	Riboviria;;Orthornavirae;;Negarnaviricota;;Bunyaviricetes;;Elliovirales;;Phenuiviridae;;;;	False	ICTVTaxoChallenge_998893
22018	Riboviria;;Orthornavirae;;Negarnaviricota;;Bunyaviricetes;;Elliovirales;;Nairoviridae;;;;	False	ICTVTaxoChallenge_61360
22027	Riboviria;;Orthornavirae;;Pisuviricota;;Pisoniviricetes;;Nidovirales;;Coronaviridae;;;;	False	ICTVTaxoChallenge_447399
22038	Riboviria;;Orthornavirae;;Negarnaviricota;;Bunyaviricetes;;Elliovirales;;Phenuiviridae;;;;	False	ICTVTaxoChallenge_814395
22046	Riboviria;;Orthornavirae;;Negarnaviricota;;Bunyaviricetes;;Elliovirales;;Phenuiviridae;;;;	False	ICTVTaxoChallenge_194259
22070	Riboviria;;Orthornavirae;;Negarnaviricota;;Bunyaviricetes;;Elliovirales;;Phenuiviridae;;;;	False	ICTVTaxoChallenge_237179
22072	Riboviria;;Orthornavirae;;Negarnaviricota;;Bunyaviricetes;;Elliovirales;;Arenaviridae;;;;	False	ICTVTaxoChallenge_641479
22079	Riboviria;;Orthornavirae;;Pisuviricota;;Pisoniviricetes;;Nidovirales;;Arteriviridae;;;;	False	ICTVTaxoChallenge_254155
22090	Riboviria;;Orthornavirae;;Pisuviricota;;Pisoniviricetes;;Nidovirales;;Roniviridae;;;;	False	ICTVTaxoChallenge_716423
22100	Riboviria;;Orthornavirae;;Pisuviricota;;Pisoniviricetes;;Nidovirales;;Coronaviridae;;;;	False	ICTVTaxoChallenge_337672
22102	Riboviria;;Orthornavirae;;Pisuviricota;;Pisoniviricetes;;Nidovirales;;Coronaviridae;;;;	False	ICTVTaxoChallenge_17205
22104	Riboviria;;Orthornavirae;;Negarnaviricota;;Bunyaviricetes;;Elliovirales;;Arenaviridae;;;;	False	ICTVTaxoChallenge_827759
22114	Riboviria;;Orthornavirae;;Negarnaviricota;;Bunyaviricetes;;Elliovirales;;Phenuiviridae;;;;	False	ICTVTaxoChallenge_180373
22121	Riboviria;;Orthornavirae;;Negarnaviricota;;Bunyaviricetes;;Elliovirales;;Phenuiviridae;;;;	False	ICTVTaxoChallenge_92330
22134	Riboviria;;Orthornavirae;;Negarnaviricota;;Bunyaviricetes;;Elliovirales;;Arenaviridae;;;;	False	ICTVTaxoChallenge_354635
22154	Riboviria;;Orthornavirae;;Pisuviricota;;Pisoniviricetes;;Nidovirales;;Arteriviridae;;;;	False	ICTVTaxoChallenge_604707
22166	Riboviria;;Orthornavirae;;Negarnaviricota;;Bunyaviricetes;;Elliovirales;;Phenuiviridae;;;;	False	ICTVTaxoChallenge_317355
22174	Riboviria;;Orthornavirae;;Negarnaviricota;;Monjiviricetes;;Mononegavirales;;;;;;	False	ICTVTaxoChallenge_11913
22183	Riboviria;;Orthornavirae;;Negarnaviricota;;Bunyaviricetes;;Elliovirales;;Arenaviridae;;;;	False	ICTVTaxoChallenge_784344
22184	Riboviria;;Orthornavirae;;Negarnaviricota;;Bunyaviricetes;;Elliovirales;;Phenuiviridae;;;;	False	ICTVTaxoChallenge_529203
22186	Riboviria;;Orthornavirae;;Negarnaviricota;;Bunyaviricetes;;Elliovirales;;Phenuiviridae;;;;	False	ICTVTaxoChallenge_223097
22207	Riboviria;;Orthornavirae;;Pisuviricota;;Pisoniviricetes;;Nidovirales;;Arteriviridae;;;;	False	ICTVTaxoChallenge_692748
22211	Riboviria;;Orthornavirae;;Pisuviricota;;Pisoniviricetes;;Nidovirales;;Arteriviridae;;;;	False	ICTVTaxoChallenge_896811
22221	Riboviria;;Orthornavirae;;Negarnaviricota;;Bunyaviricetes;;Elliovirales;;Arenaviridae;;;;	False	ICTVTaxoChallenge_956431
22222	Riboviria;;Orthornavirae;;Negarnaviricota;;Monjiviricetes;;Mononegavirales;;;;;;	False	ICTVTaxoChallenge_83858
22225	Riboviria;;Orthornavirae;;Negarnaviricota;;Monjiviricetes;;Mononegavirales;;Paramyxoviridae;;;;	False	ICTVTaxoChallenge_776573
22230	Riboviria;;Orthornavirae;;Negarnaviricota;;Monjiviricetes;;Mononegavirales;;Paramyxoviridae;;;;	False	ICTVTaxoChallenge_910551
22232	Riboviria;;Orthornavirae;;Pisuviricota;;Pisoniviricetes;;Nidovirales;;Coronaviridae;;;;	False	ICTVTaxoChallenge_273216
22233	Riboviria;;Orthornavirae;;Pisuviricota;;Pisoniviricetes;;Nidovirales;;Arteriviridae;;;;	False	ICTVTaxoChallenge_335245
22243	Riboviria;;Orthornavirae;;Negarnaviricota;;Bunyaviricetes;;Elliovirales;;Arenaviridae;;;;	False	ICTVTaxoChallenge_826062
22246	Riboviria;;Orthornavirae;;Negarnaviricota;;Monjiviricetes;;Mononegavirales;;;;;;	False	ICTVTaxoChallenge_517275
22264	Riboviria;;Orthornavirae;;Negarnaviricota;;Bunyaviricetes;;Elliovirales;;Phenuiviridae;;;;	False	ICTVTaxoChallenge_352970
22288	Riboviria;;Orthornavirae;;Negarnaviricota;;Bunyaviricetes;;Elliovirales;;Phenuiviridae;;;;	False	ICTVTaxoChallenge_213990
22291	Riboviria;;Orthornavirae;;Negarnaviricota;;Bunyaviricetes;;Elliovirales;;Arenaviridae;;;;	False	ICTVTaxoChallenge_110866
22321	Riboviria;;Orthornavirae;;Pisuviricota;;Pisoniviricetes;;Nidovirales;;Arteriviridae;;;;	False	ICTVTaxoChallenge_990612
22331	Riboviria;;Orthornavirae;;Negarnaviricota;;Bunyaviricetes;;Elliovirales;;Phenuiviridae;;;;	False	ICTVTaxoChallenge_193988
22336	Riboviria;;Orthornavirae;;Negarnaviricota;;Bunyaviricetes;;Elliovirales;;Peribunyaviridae;;;;	False	ICTVTaxoChallenge_16061
22374	Riboviria;;Orthornavirae;;Negarnaviricota;;Monjiviricetes;;Mononegavirales;;Paramyxoviridae;;;;	False	ICTVTaxoChallenge_837153
22376	Riboviria;;Orthornavirae;;Pisuviricota;;Pisoniviricetes;;Nidovirales;;Arteriviridae;;;;	False	ICTVTaxoChallenge_968047
22383	Riboviria;;Orthornavirae;;Pisuviricota;;Pisoniviricetes;;Nidovirales;;Arteriviridae;;;;	False	ICTVTaxoChallenge_123318
22389	Riboviria;;Orthornavirae;;Negarnaviricota;;Bunyaviricetes;;Elliovirales;;Arenaviridae;;;;	False	ICTVTaxoChallenge_306691
22402	Riboviria;;Orthornavirae;;Negarnaviricota;;Monjiviricetes;;Mononegavirales;;Paramyxoviridae;;;;	False	ICTVTaxoChallenge_415845
22410	Riboviria;;Orthornavirae;;Negarnaviricota;;Bunyaviricetes;;Elliovirales;;Arenaviridae;;;;	False	ICTVTaxoChallenge_12870
22411	Riboviria;;Orthornavirae;;Negarnaviricota;;Bunyaviricetes;;Elliovirales;;Arenaviridae;;;;	False	ICTVTaxoChallenge_374300
22412	Riboviria;;Orthornavirae;;Pisuviricota;;Pisoniviricetes;;Nidovirales;;Arteriviridae;;;;	False	ICTVTaxoChallenge_632099
22417	Riboviria;;Orthornavirae;;Negarnaviricota;;Bunyaviricetes;;Elliovirales;;Phenuiviridae;;;;	False	ICTVTaxoChallenge_209479
22421	Riboviria;;Orthornavirae;;Negarnaviricota;;Bunyaviricetes;;Elliovirales;;Phenuiviridae;;;;	False	ICTVTaxoChallenge_422488
22422	Riboviria;;Orthornavirae;;Pisuviricota;;Pisoniviricetes;;Nidovirales;;Arteriviridae;;;;	False	ICTVTaxoChallenge_42312
22426	Riboviria;;Orthornavirae;;Negarnaviricota;;Bunyaviricetes;;Elliovirales;;Peribunyaviridae;;;;	False	ICTVTaxoChallenge_359472
22443	Riboviria;;Orthornavirae;;Pisuviricota;;Pisoniviricetes;;Nidovirales;;Coronaviridae;;;;	False	ICTVTaxoChallenge_602257
22448	Riboviria;;Orthornavirae;;Negarnaviricota;;Bunyaviricetes;;Elliovirales;;Phenuiviridae;;;;	False	ICTVTaxoChallenge_271714
22458	Riboviria;;Orthornavirae;;Negarnaviricota;;Bunyaviricetes;;Elliovirales;;Phenuiviridae;;;;	False	ICTVTaxoChallenge_808128
22480	Riboviria;;Orthornavirae;;Negarnaviricota;;Monjiviricetes;;Mononegavirales;;Pneumoviridae;;;;	False	ICTVTaxoChallenge_88636
22484	Riboviria;;Orthornavirae;;Pisuviricota;;Pisoniviricetes;;Nidovirales;;Arteriviridae;;;;	False	ICTVTaxoChallenge_624773
22489	Riboviria;;Orthornavirae;;Negarnaviricota;;Bunyaviricetes;;Elliovirales;;Arenaviridae;;;;	False	ICTVTaxoChallenge_511204
22491	Riboviria;;Orthornavirae;;Negarnaviricota;;Monjiviricetes;;Mononegavirales;;;;;;	False	ICTVTaxoChallenge_227290
22526	Riboviria;;Orthornavirae;;Negarnaviricota;;Bunyaviricetes;;Elliovirales;;Arenaviridae;;;;	False	ICTVTaxoChallenge_554018
22542	Riboviria;;Orthornavirae;;Negarnaviricota;;Bunyaviricetes;;Elliovirales;;Arenaviridae;;;;	False	ICTVTaxoChallenge_596448
22548	Riboviria;;Orthornavirae;;Negarnaviricota;;Bunyaviricetes;;Elliovirales;;Phenuiviridae;;;;	False	ICTVTaxoChallenge_700082
22564	Riboviria;;Orthornavirae;;Negarnaviricota;;Bunyaviricetes;;Elliovirales;;Phenuiviridae;;;;	False	ICTVTaxoChallenge_970830
22582	Riboviria;;Orthornavirae;;Negarnaviricota;;Bunyaviricetes;;Elliovirales;;Phenuiviridae;;;;	False	ICTVTaxoChallenge_217932
22592	Riboviria;;Orthornavirae;;Negarnaviricota;;Bunyaviricetes;;Elliovirales;;Phenuiviridae;;;;	False	ICTVTaxoChallenge_319455
22596	Riboviria;;Orthornavirae;;Negarnaviricota;;Bunyaviricetes;;Elliovirales;;Arenaviridae;;;;	False	ICTVTaxoChallenge_115477
22599	Riboviria;;Orthornavirae;;Negarnaviricota;;Bunyaviricetes;;Elliovirales;;Arenaviridae;;;;	False	ICTVTaxoChallenge_838453
22602	Riboviria;;Orthornavirae;;Pisuviricota;;Pisoniviricetes;;Nidovirales;;Arteriviridae;;;;	False	ICTVTaxoChallenge_991257
22605	Riboviria;;Orthornavirae;;Negarnaviricota;;Bunyaviricetes;;Elliovirales;;Arenaviridae;;;;	False	ICTVTaxoChallenge_521414
22614	Riboviria;;Orthornavirae;;Negarnaviricota;;Bunyaviricetes;;Elliovirales;;Phenuiviridae;;;;	False	ICTVTaxoChallenge_975393
22635	Riboviria;;Orthornavirae;;Negarnaviricota;;Monjiviricetes;;Mononegavirales;;Pneumoviridae;;;;	False	ICTVTaxoChallenge_493306
22640	Riboviria;;Orthornavirae;;Pisuviricota;;Pisoniviricetes;;Nidovirales;;Arteriviridae;;;;	False	ICTVTaxoChallenge_53594
22643	Riboviria;;Orthornavirae;;Pisuviricota;;Pisoniviricetes;;Nidovirales;;Coronaviridae;;;;	False	ICTVTaxoChallenge_846290
22645	Riboviria;;Orthornavirae;;Negarnaviricota;;Bunyaviricetes;;Elliovirales;;Arenaviridae;;;;	False	ICTVTaxoChallenge_14624
22649	Riboviria;;Orthornavirae;;Negarnaviricota;;Bunyaviricetes;;Elliovirales;;Phenuiviridae;;;;	False	ICTVTaxoChallenge_675298
22692	Riboviria;;Orthornavirae;;Pisuviricota;;Pisoniviricetes;;Nidovirales;;Coronaviridae;;;;	False	ICTVTaxoChallenge_719659
22696	Riboviria;;Orthornavirae;;Negarnaviricota;;Bunyaviricetes;;Elliovirales;;Arenaviridae;;;;	False	ICTVTaxoChallenge_850301
22715	Riboviria;;Orthornavirae;;Negarnaviricota;;Bunyaviricetes;;Elliovirales;;Arenaviridae;;;;	False	ICTVTaxoChallenge_703664
22723	Riboviria;;Orthornavirae;;Negarnaviricota;;Bunyaviricetes;;Elliovirales;;Phenuiviridae;;;;	False	ICTVTaxoChallenge_613780
22728	Riboviria;;Orthornavirae;;Pisuviricota;;Pisoniviricetes;;Nidovirales;;Coronaviridae;;;;	False	ICTVTaxoChallenge_373774

### Sheet: vConTACT2
RowID	ReconstructedLineage	IsValid	SequenceID
326	Duplodnaviria;;Heunggongvirae;;Uroviricota;;Caudoviricetes;;;;;;Kuravirus;;	False	ICTVTaxoChallenge_104920
388	Duplodnaviria;;Heunggongvirae;;Uroviricota;;Caudoviricetes;;;;;;Brussowvirus;;	False	ICTVTaxoChallenge_105918
657	Duplodnaviria;;Heunggongvirae;;Uroviricota;;Caudoviricetes;;;;Herelleviridae;Jasinkavirinae;Pecentumvirus;;	False	ICTVTaxoChallenge_110152
927	Duplodnaviria;;Heunggongvirae;;Uroviricota;;Caudoviricetes;;;;Autographiviridae;NAkabevirinae;;;	False	ICTVTaxoChallenge_114349
928	Varidnaviria;;Helvetiavirae;;Dividoviricota;;Laserviricetes;;Halopanivirales;;Matshushitaviridae;;;;	False	ICTVTaxoChallenge_114368
1069	Duplodnaviria;;Heunggongvirae;;Uroviricota;;Caudoviricetes;;;;;NAunavirinae;Felixounavirus;;	False	ICTVTaxoChallenge_116711
1272	Duplodnaviria;;Heunggongvirae;;Uroviricota;;Caudoviricetes;;;;;;Agricanvirus;;	False	ICTVTaxoChallenge_119856
1292	Duplodnaviria;;Heunggongvirae;;Uroviricota;;Caudoviricetes;;;;;;Septimatrevirus;;	False	ICTVTaxoChallenge_120128
1308	Varidnaviria;;Helvetiavirae;;Dividoviricota;;Laserviricetes;;Halopanivirales;;Matshushitaviridae;;Hukuchivirus;;	False	ICTVTaxoChallenge_12050
1316	Duplodnaviria;;Heunggongvirae;;Uroviricota;;Caudoviricetes;;;;;;Moineauvirus;;	False	ICTVTaxoChallenge_120627
1344	Duplodnaviria;;Heunggongvirae;;Uroviricota;;Caudoviricetes;;;;;;Wumptrevirus;;	False	ICTVTaxoChallenge_121066
1370	Duplodnaviria;;Heunggongvirae;;Uroviricota;;Caudoviricetes;;;;Herelleviridae;Jasinkavirinae;Pecentumvirus;;	False	ICTVTaxoChallenge_121297
1392	Duplodnaviria;;Heunggongvirae;;Uroviricota;;Caudoviricetes;;;;;;Petsuvirus;;	False	ICTVTaxoChallenge_121569
1421	Duplodnaviria;;Heunggongvirae;;Uroviricota;;Caudoviricetes;;;;;;Yangvirus;;	False	ICTVTaxoChallenge_122023
1466	Monodnaviria;;Sangervirae;;Phixviricota;;Malgrandaviricetes;;Petitvirales;;Microviridae;;Microvirus;;	False	ICTVTaxoChallenge_122741
1706	Duplodnaviria;;Heunggongvirae;;Uroviricota;;Caudoviricetes;;;;;;Yangvirus;;	False	ICTVTaxoChallenge_126296
1708	Duplodnaviria;;Heunggongvirae;;Uroviricota;;Caudoviricetes;;;;;;Kozyakovvirus;;	False	ICTVTaxoChallenge_126315
1959	Duplodnaviria;;Heunggongvirae;;Uroviricota;;Caudoviricetes;;;;Herelleviridae;Spounavirinae;NAkubovirus;;	False	ICTVTaxoChallenge_129841
2101	Duplodnaviria;;Heunggongvirae;;Uroviricota;;Caudoviricetes;;;;NArlajensenviridae;;;;	False	ICTVTaxoChallenge_132125
2222	Duplodnaviria;;Heunggongvirae;;Uroviricota;;Caudoviricetes;;;;NArlajensenviridae;;;;	False	ICTVTaxoChallenge_133830
2311	Duplodnaviria;;Heunggongvirae;;Uroviricota;;Caudoviricetes;;;;;;Gilsonvirus;;	False	ICTVTaxoChallenge_135126
2948	Duplodnaviria;;Heunggongvirae;;Uroviricota;;Caudoviricetes;;;;;;Annadreamyvirus;;	False	ICTVTaxoChallenge_145247
3065	Riboviria;;NArthornavirae;;Lenarviricota;;Leviviricetes;;Norzivirales;;Fiersviridae;;Pepevirus;;	False	ICTVTaxoChallenge_147392
3074	Duplodnaviria;;Heunggongvirae;;Uroviricota;;Caudoviricetes;;;;;;Phikzvirus;;	False	ICTVTaxoChallenge_147554
3078	Riboviria;;NArthornavirae;;Lenarviricota;;Leviviricetes;;Norzivirales;;Fiersviridae;;;;	False	ICTVTaxoChallenge_147630
3121	Duplodnaviria;;Heunggongvirae;;Uroviricota;;Caudoviricetes;;;;;;NAbolenskvirus;;	False	ICTVTaxoChallenge_148303
3168	Duplodnaviria;;Heunggongvirae;;Uroviricota;;Caudoviricetes;;;;;;NAmegavirus;;	False	ICTVTaxoChallenge_149011
3174	Duplodnaviria;;Heunggongvirae;;Uroviricota;;Caudoviricetes;;;;;;Jilinvirus;;	False	ICTVTaxoChallenge_149091
3389	Duplodnaviria;;Heunggongvirae;;Uroviricota;;Caudoviricetes;;;;;;Phikzvirus;;	False	ICTVTaxoChallenge_152235
3804	Duplodnaviria;;Heunggongvirae;;Uroviricota;;Caudoviricetes;;;;;;Moineauvirus;;	False	ICTVTaxoChallenge_158584
4027	Duplodnaviria;;Heunggongvirae;;Uroviricota;;Caudoviricetes;;;;;;Manhattanvirus;;	False	ICTVTaxoChallenge_161909
4147	Duplodnaviria;;Heunggongvirae;;Uroviricota;;Caudoviricetes;;;;;NAunavirinae;Felixounavirus;;	False	ICTVTaxoChallenge_163820
4327	Duplodnaviria;;Heunggongvirae;;Uroviricota;;Caudoviricetes;;;;;NAunavirinae;Felixounavirus;;	False	ICTVTaxoChallenge_166303
4531	Riboviria;;NArthornavirae;;Lenarviricota;;Leviviricetes;;Norzivirales;;Fiersviridae;;Perrunavirus;;	False	ICTVTaxoChallenge_169170
4992	Duplodnaviria;;Heunggongvirae;;Uroviricota;;Caudoviricetes;;;;;;NAengusvirus;;	False	ICTVTaxoChallenge_17569
5427	Duplodnaviria;;Heunggongvirae;;Uroviricota;;Caudoviricetes;;;;;NAunavirinae;Felixounavirus;;	False	ICTVTaxoChallenge_182471
5462	Duplodnaviria;;Heunggongvirae;;Uroviricota;;Caudoviricetes;;Crassvirales;;Suoliviridae;NAafivirinae;;;	False	ICTVTaxoChallenge_182944
5656	Duplodnaviria;;Heunggongvirae;;Uroviricota;;Caudoviricetes;;;;;;Moineauvirus;;	False	ICTVTaxoChallenge_185662
5744	Duplodnaviria;;Heunggongvirae;;Uroviricota;;Caudoviricetes;;;;NArlajensenviridae;;;;	False	ICTVTaxoChallenge_186974
5793	Duplodnaviria;;Heunggongvirae;;Uroviricota;;Caudoviricetes;;;;;;Brussowvirus;;	False	ICTVTaxoChallenge_1877
5845	Duplodnaviria;;Heunggongvirae;;Uroviricota;;Caudoviricetes;;;;;;Jedunavirus;;	False	ICTVTaxoChallenge_188690
5913	Riboviria;;NArthornavirae;;Lenarviricota;;Leviviricetes;;Norzivirales;;Fiersviridae;;;;	False	ICTVTaxoChallenge_189672
6200	Duplodnaviria;;Heunggongvirae;;Uroviricota;;Caudoviricetes;;;;;;Erskinevirus;;	False	ICTVTaxoChallenge_193943
6392	;;;;;;;;Caudovirales;;Podoviridae;;;;	False	ICTVTaxoChallenge_19674
7006	Duplodnaviria;;Heunggongvirae;;Uroviricota;;Caudoviricetes;;;;;;Metamorphoovirus;;	False	ICTVTaxoChallenge_205518
7094	Duplodnaviria;;Heunggongvirae;;Uroviricota;;Caudoviricetes;;;;;;Moineauvirus;;	False	ICTVTaxoChallenge_206836
7119	Duplodnaviria;;Heunggongvirae;;Uroviricota;;Caudoviricetes;;;;;;Moineauvirus;;	False	ICTVTaxoChallenge_207271
7167	Duplodnaviria;;Heunggongvirae;;Uroviricota;;Caudoviricetes;;;;;Boydwoodruffvirinae;Samistivirus;;	False	ICTVTaxoChallenge_208008
7414	Duplodnaviria;;Heunggongvirae;;Uroviricota;;Caudoviricetes;;;;;;Brussowvirus;;	False	ICTVTaxoChallenge_211948
8044	Duplodnaviria;;Heunggongvirae;;Uroviricota;;Caudoviricetes;;;;;;Moineauvirus;;	False	ICTVTaxoChallenge_221254
8272	Duplodnaviria;;Heunggongvirae;;Uroviricota;;Caudoviricetes;;;;;;Metamorphoovirus;;	False	ICTVTaxoChallenge_225060
8439	Duplodnaviria;;Heunggongvirae;;Uroviricota;;Caudoviricetes;;;;;;Pakpunavirus;;	False	ICTVTaxoChallenge_227669
8470	Duplodnaviria;;Heunggongvirae;;Uroviricota;;Caudoviricetes;;;;;;Wilnyevirus;;	False	ICTVTaxoChallenge_228014
8616	Duplodnaviria;;Heunggongvirae;;Uroviricota;;Caudoviricetes;;;;;;Kuravirus;;	False	ICTVTaxoChallenge_230215
8717	Duplodnaviria;;Heunggongvirae;;Uroviricota;;Caudoviricetes;;;;NArlajensenviridae;Pelczarvirinae;Paopuvirus;;	False	ICTVTaxoChallenge_2317
8823	Duplodnaviria;;Heunggongvirae;;Uroviricota;;Caudoviricetes;;;;;;Pakpunavirus;;	False	ICTVTaxoChallenge_233188
8881	Duplodnaviria;;Heunggongvirae;;Uroviricota;;Caudoviricetes;;;;NArlajensenviridae;;;;	False	ICTVTaxoChallenge_233887
8898	Duplodnaviria;;Heunggongvirae;;Uroviricota;;Caudoviricetes;;;;;;Flaumdravirus;;	False	ICTVTaxoChallenge_23417
8907	Duplodnaviria;;Heunggongvirae;;Uroviricota;;Caudoviricetes;;Crassvirales;;Intestiviridae;NAbtuvirinae;;;	False	ICTVTaxoChallenge_234305
9070	Duplodnaviria;;Heunggongvirae;;Uroviricota;;Caudoviricetes;;;;;;Moabitevirus;;	False	ICTVTaxoChallenge_236468
9673	Duplodnaviria;;Heunggongvirae;;Uroviricota;;Caudoviricetes;;Crassvirales;;Suoliviridae;NAafivirinae;;;	False	ICTVTaxoChallenge_24648
9682	Duplodnaviria;;Heunggongvirae;;Uroviricota;;Caudoviricetes;;;;NArlajensenviridae;Pelczarvirinae;Paopuvirus;;	False	ICTVTaxoChallenge_246605
10044	Duplodnaviria;;Heunggongvirae;;Uroviricota;;Caudoviricetes;;;;;;Moineauvirus;;	False	ICTVTaxoChallenge_251541
10110	Duplodnaviria;;Heunggongvirae;;Uroviricota;;Caudoviricetes;;;;;NAunavirinae;Suspvirus;;	False	ICTVTaxoChallenge_252514
10145	Duplodnaviria;;Heunggongvirae;;Uroviricota;;Caudoviricetes;;;;;;Yangvirus;;	False	ICTVTaxoChallenge_253055
10216	Duplodnaviria;;Heunggongvirae;;Uroviricota;;Caudoviricetes;;;;;NAunavirinae;Kolesnikvirus;;	False	ICTVTaxoChallenge_254103
10262	Duplodnaviria;;Heunggongvirae;;Uroviricota;;Caudoviricetes;;;;Autographiviridae;NAkabevirinae;;;	False	ICTVTaxoChallenge_254933
10541	Duplodnaviria;;Heunggongvirae;;Uroviricota;;Caudoviricetes;;;;;;Liebevirus;;	False	ICTVTaxoChallenge_259466
11013	Duplodnaviria;;Heunggongvirae;;Uroviricota;;Caudoviricetes;;;;;Gorgonvirinae;Tidunavirus;;	False	ICTVTaxoChallenge_26666
11110	Duplodnaviria;;Heunggongvirae;;Uroviricota;;Caudoviricetes;;;;;;Yangvirus;;	False	ICTVTaxoChallenge_267966
11112	Duplodnaviria;;Heunggongvirae;;Uroviricota;;Caudoviricetes;;;;;;NAmegavirus;;	False	ICTVTaxoChallenge_267971
11162	Duplodnaviria;;Heunggongvirae;;Uroviricota;;Caudoviricetes;;;;;;NAbolenskvirus;;	False	ICTVTaxoChallenge_268782
11645	Duplodnaviria;;Heunggongvirae;;Uroviricota;;Caudoviricetes;;;;NArlajensenviridae;;;;	False	ICTVTaxoChallenge_276235
11714	Duplodnaviria;;Heunggongvirae;;Uroviricota;;Caudoviricetes;;;;;NAunavirinae;Kolesnikvirus;;	False	ICTVTaxoChallenge_277173
11729	Duplodnaviria;;Heunggongvirae;;Uroviricota;;Caudoviricetes;;;;;;Moineauvirus;;	False	ICTVTaxoChallenge_277422
11908	Duplodnaviria;;Heunggongvirae;;Uroviricota;;Caudoviricetes;;;;;;Brussowvirus;;	False	ICTVTaxoChallenge_280493
12089	Riboviria;;NArthornavirae;;Lenarviricota;;Leviviricetes;;Norzivirales;;Fiersviridae;;;;	False	ICTVTaxoChallenge_283179
12247	Duplodnaviria;;Heunggongvirae;;Uroviricota;;Caudoviricetes;;;;;;Kuravirus;;	False	ICTVTaxoChallenge_285488
12260	Duplodnaviria;;Heunggongvirae;;Uroviricota;;Caudoviricetes;;;;;;NAmegavirus;;	False	ICTVTaxoChallenge_285740
12925	Duplodnaviria;;Heunggongvirae;;Uroviricota;;Caudoviricetes;;;;;;NAbolenskvirus;;	False	ICTVTaxoChallenge_295714
12994	Duplodnaviria;;Heunggongvirae;;Uroviricota;;Caudoviricetes;;;;Herelleviridae;Jasinkavirinae;Pecentumvirus;;	False	ICTVTaxoChallenge_296636
13104	Duplodnaviria;;Heunggongvirae;;Uroviricota;;Caudoviricetes;;;;;Gorgonvirinae;Aphroditevirus;;	False	ICTVTaxoChallenge_298342
13222	Duplodnaviria;;Heunggongvirae;;Uroviricota;;Caudoviricetes;;;;Herelleviridae;Jasinkavirinae;Pecentumvirus;;	False	ICTVTaxoChallenge_300109
13564	Duplodnaviria;;Heunggongvirae;;Uroviricota;;Caudoviricetes;;;;;NAunavirinae;Felixounavirus;;	False	ICTVTaxoChallenge_305573
13813	Duplodnaviria;;Heunggongvirae;;Uroviricota;;Caudoviricetes;;;;;;NAmegavirus;;	False	ICTVTaxoChallenge_309462
14055	Duplodnaviria;;Heunggongvirae;;Uroviricota;;Caudoviricetes;;;;Herelleviridae;Jasinkavirinae;Pecentumvirus;;	False	ICTVTaxoChallenge_313139
14085	Duplodnaviria;;Heunggongvirae;;Uroviricota;;Caudoviricetes;;;;;;Yangvirus;;	False	ICTVTaxoChallenge_313627
14098	Varidnaviria;;Helvetiavirae;;Dividoviricota;;Laserviricetes;;Halopanivirales;;Matshushitaviridae;;Hukuchivirus;;	False	ICTVTaxoChallenge_313824
14172	Duplodnaviria;;Heunggongvirae;;Uroviricota;;Caudoviricetes;;;;;;Pamexvirus;;	False	ICTVTaxoChallenge_315102
14261	Duplodnaviria;;Heunggongvirae;;Uroviricota;;Caudoviricetes;;;;NArlajensenviridae;Pelczarvirinae;Paopuvirus;;	False	ICTVTaxoChallenge_316432
14283	Varidnaviria;;Helvetiavirae;;Dividoviricota;;Laserviricetes;;Halopanivirales;;Matshushitaviridae;;;;	False	ICTVTaxoChallenge_316681
14745	Duplodnaviria;;Heunggongvirae;;Uroviricota;;Caudoviricetes;;;;NArlajensenviridae;;;;	False	ICTVTaxoChallenge_323895
15011	Duplodnaviria;;Heunggongvirae;;Uroviricota;;Caudoviricetes;;;;NArlajensenviridae;;;;	False	ICTVTaxoChallenge_327834
15232	Duplodnaviria;;Heunggongvirae;;Uroviricota;;Caudoviricetes;;;;NArlajensenviridae;;;;	False	ICTVTaxoChallenge_331164
15244	Duplodnaviria;;Heunggongvirae;;Uroviricota;;Caudoviricetes;;;;;;Brussowvirus;;	False	ICTVTaxoChallenge_331304
15551	Duplodnaviria;;Heunggongvirae;;Uroviricota;;Caudoviricetes;;;;;Nymbaxtervirinae;Baxtervirus;;	False	ICTVTaxoChallenge_336230
15876	Duplodnaviria;;Heunggongvirae;;Uroviricota;;Caudoviricetes;;;;;;Beetrevirus;;	False	ICTVTaxoChallenge_341364
16068	Duplodnaviria;;Heunggongvirae;;Uroviricota;;Caudoviricetes;;;;;Arquatrovirinae;NAmarvirus;;	False	ICTVTaxoChallenge_344252
16311	Duplodnaviria;;Heunggongvirae;;Uroviricota;;Caudoviricetes;;;;;Boydwoodruffvirinae;;;	False	ICTVTaxoChallenge_347610
16318	Duplodnaviria;;Heunggongvirae;;Uroviricota;;Caudoviricetes;;;;;;Kilunavirus;;	False	ICTVTaxoChallenge_347722
16437	Duplodnaviria;;Heunggongvirae;;Uroviricota;;Caudoviricetes;;;;NArlajensenviridae;;;;	False	ICTVTaxoChallenge_349438
16582	Varidnaviria;;Helvetiavirae;;Dividoviricota;;Laserviricetes;;Halopanivirales;;Matshushitaviridae;;;;	False	ICTVTaxoChallenge_351930
16690	Riboviria;;NArthornavirae;;Lenarviricota;;Leviviricetes;;Norzivirales;;Fiersviridae;;;;	False	ICTVTaxoChallenge_353649
16727	Varidnaviria;;Helvetiavirae;;Dividoviricota;;Laserviricetes;;Halopanivirales;;Matshushitaviridae;;;;	False	ICTVTaxoChallenge_35424
17300	Duplodnaviria;;Heunggongvirae;;Uroviricota;;Caudoviricetes;;;;;;Goslarvirus;;	False	ICTVTaxoChallenge_362896
17323	Duplodnaviria;;Heunggongvirae;;Uroviricota;;Caudoviricetes;;;;;;NAneupvirus;;	False	ICTVTaxoChallenge_363196
17554	Duplodnaviria;;Heunggongvirae;;Uroviricota;;Caudoviricetes;;;;;;Agricanvirus;;	False	ICTVTaxoChallenge_366570
17859	Duplodnaviria;;Heunggongvirae;;Uroviricota;;Caudoviricetes;;;;;;Pakpunavirus;;	False	ICTVTaxoChallenge_371070
17970	Duplodnaviria;;Heunggongvirae;;Uroviricota;;Caudoviricetes;;;;;;Kuravirus;;	False	ICTVTaxoChallenge_372494
18211	Duplodnaviria;;Heunggongvirae;;Uroviricota;;Caudoviricetes;;;;;;Kuravirus;;	False	ICTVTaxoChallenge_375996
18635	Duplodnaviria;;Heunggongvirae;;Uroviricota;;Caudoviricetes;;;;;;Moineauvirus;;	False	ICTVTaxoChallenge_382484
18777	Duplodnaviria;;Heunggongvirae;;Uroviricota;;Caudoviricetes;;;;Herelleviridae;Jasinkavirinae;Pecentumvirus;;	False	ICTVTaxoChallenge_384634
18799	Duplodnaviria;;Heunggongvirae;;Uroviricota;;Caudoviricetes;;;;;;Moineauvirus;;	False	ICTVTaxoChallenge_384995
18955	Duplodnaviria;;Heunggongvirae;;Uroviricota;;Caudoviricetes;;;;Schitoviridae;;NAliverunavirus;;	False	ICTVTaxoChallenge_387317
19447	Varidnaviria;;Helvetiavirae;;Dividoviricota;;Laserviricetes;;Halopanivirales;;Matshushitaviridae;;;;	False	ICTVTaxoChallenge_394797
19565	Duplodnaviria;;Heunggongvirae;;Uroviricota;;Caudoviricetes;;;;Herelleviridae;Jasinkavirinae;Pecentumvirus;;	False	ICTVTaxoChallenge_396647
19884	Duplodnaviria;;Heunggongvirae;;Uroviricota;;Caudoviricetes;;;;;Boydwoodruffvirinae;Samistivirus;;	False	ICTVTaxoChallenge_401270
19900	Duplodnaviria;;Heunggongvirae;;Uroviricota;;Caudoviricetes;;;;;Nymbaxtervirinae;Baxtervirus;;	False	ICTVTaxoChallenge_401405
19961	Duplodnaviria;;Heunggongvirae;;Uroviricota;;Caudoviricetes;;;;;;NAtagovirus;;	False	ICTVTaxoChallenge_402184
20607	Duplodnaviria;;Heunggongvirae;;Uroviricota;;Caudoviricetes;;;;;;Moineauvirus;;	False	ICTVTaxoChallenge_411956
20622	Duplodnaviria;;Heunggongvirae;;Uroviricota;;Caudoviricetes;;;;;;Agricanvirus;;	False	ICTVTaxoChallenge_412259
20797	Duplodnaviria;;Heunggongvirae;;Uroviricota;;Caudoviricetes;;;;Herelleviridae;Jasinkavirinae;Pecentumvirus;;	False	ICTVTaxoChallenge_415290
20881	Duplodnaviria;;Heunggongvirae;;Uroviricota;;Caudoviricetes;;;;;;NAbolenskvirus;;	False	ICTVTaxoChallenge_416420
20936	Duplodnaviria;;Heunggongvirae;;Uroviricota;;Caudoviricetes;;;;;;Pakpunavirus;;	False	ICTVTaxoChallenge_417231
20947	Riboviria;;NArthornavirae;;Lenarviricota;;Leviviricetes;;Norzivirales;;Fiersviridae;;Qubevirus;;	False	ICTVTaxoChallenge_417385
21004	Duplodnaviria;;Heunggongvirae;;Uroviricota;;Caudoviricetes;;;;;;Flaumdravirus;;	False	ICTVTaxoChallenge_418063
21028	Duplodnaviria;;Heunggongvirae;;Uroviricota;;Caudoviricetes;;;;;;Brussowvirus;;	False	ICTVTaxoChallenge_418450
21043	Duplodnaviria;;Heunggongvirae;;Uroviricota;;Caudoviricetes;;;;;;Tamkungvirus;;	False	ICTVTaxoChallenge_418677
21056	Duplodnaviria;;Heunggongvirae;;Uroviricota;;Caudoviricetes;;Crassvirales;;Intestiviridae;NAbtuvirinae;;;	False	ICTVTaxoChallenge_418870
21204	Duplodnaviria;;Heunggongvirae;;Uroviricota;;Caudoviricetes;;;;Autographiviridae;NAkabevirinae;Ampunavirus;;	False	ICTVTaxoChallenge_421231
21228	Duplodnaviria;;Heunggongvirae;;Uroviricota;;Caudoviricetes;;;;;;Moineauvirus;;	False	ICTVTaxoChallenge_42151
21237	Duplodnaviria;;Heunggongvirae;;Uroviricota;;Caudoviricetes;;;;;;Moineauvirus;;	False	ICTVTaxoChallenge_421672
21437	Duplodnaviria;;Heunggongvirae;;Uroviricota;;Caudoviricetes;;;;;;NAshimavirus;;	False	ICTVTaxoChallenge_424484
21545	Duplodnaviria;;Heunggongvirae;;Uroviricota;;Caudoviricetes;;;;;;Brussowvirus;;	False	ICTVTaxoChallenge_42605
21761	Duplodnaviria;;Heunggongvirae;;Uroviricota;;Caudoviricetes;;;;;;Yangvirus;;	False	ICTVTaxoChallenge_429431
21910	Duplodnaviria;;Heunggongvirae;;Uroviricota;;Caudoviricetes;;;;;;Brussowvirus;;	False	ICTVTaxoChallenge_431646
22086	Duplodnaviria;;Heunggongvirae;;Uroviricota;;Caudoviricetes;;;;;Boydwoodruffvirinae;Samistivirus;;	False	ICTVTaxoChallenge_434427
22186	Duplodnaviria;;Heunggongvirae;;Uroviricota;;Caudoviricetes;;;;;;Iapetusvirus;;	False	ICTVTaxoChallenge_436007
22190	Duplodnaviria;;Heunggongvirae;;Uroviricota;;Caudoviricetes;;;;;NAunavirinae;Felixounavirus;;	False	ICTVTaxoChallenge_436023
22193	Riboviria;;NArthornavirae;;Lenarviricota;;Leviviricetes;;Norzivirales;;Fiersviridae;;;;	False	ICTVTaxoChallenge_436055
22465	Duplodnaviria;;Heunggongvirae;;Uroviricota;;Caudoviricetes;;;;;;Gilsonvirus;;	False	ICTVTaxoChallenge_440325
22551	Duplodnaviria;;Heunggongvirae;;Uroviricota;;Caudoviricetes;;;;;Boydwoodruffvirinae;Samistivirus;;	False	ICTVTaxoChallenge_441911
22653	Duplodnaviria;;Heunggongvirae;;Uroviricota;;Caudoviricetes;;;;;;Jamesmcgillvirus;;	False	ICTVTaxoChallenge_443523
22720	Duplodnaviria;;Heunggongvirae;;Uroviricota;;Caudoviricetes;;;;;;Moineauvirus;;	False	ICTVTaxoChallenge_444522
22836	Duplodnaviria;;Heunggongvirae;;Uroviricota;;Caudoviricetes;;;;NArlajensenviridae;;;;	False	ICTVTaxoChallenge_446337
22868	Duplodnaviria;;Heunggongvirae;;Uroviricota;;Caudoviricetes;;;;;;Brussowvirus;;	False	ICTVTaxoChallenge_446864
22910	Duplodnaviria;;Heunggongvirae;;Uroviricota;;Caudoviricetes;;;;;;Pakpunavirus;;	False	ICTVTaxoChallenge_447530
23115	Duplodnaviria;;Heunggongvirae;;Uroviricota;;Caudoviricetes;;;;;;Pakpunavirus;;	False	ICTVTaxoChallenge_450613
23220	Duplodnaviria;;Heunggongvirae;;Uroviricota;;Caudoviricetes;;;;;;Annadreamyvirus;;	False	ICTVTaxoChallenge_452211
23346	Duplodnaviria;;Heunggongvirae;;Uroviricota;;Caudoviricetes;;;;;;Septimatrevirus;;	False	ICTVTaxoChallenge_454375
23520	Varidnaviria;;Helvetiavirae;;Dividoviricota;;Laserviricetes;;Halopanivirales;;Matshushitaviridae;;;;	False	ICTVTaxoChallenge_457050
23965	Duplodnaviria;;Heunggongvirae;;Uroviricota;;Caudoviricetes;;;;;;NAbolenskvirus;;	False	ICTVTaxoChallenge_463650
24090	Duplodnaviria;;Heunggongvirae;;Uroviricota;;Caudoviricetes;;;;;;Moineauvirus;;	False	ICTVTaxoChallenge_465269
24157	Duplodnaviria;;Heunggongvirae;;Uroviricota;;Caudoviricetes;;;;;;Moineauvirus;;	False	ICTVTaxoChallenge_466273
24187	Riboviria;;NArthornavirae;;Lenarviricota;;Leviviricetes;;Norzivirales;;Fiersviridae;;;;	False	ICTVTaxoChallenge_46675
24219	Duplodnaviria;;Heunggongvirae;;Uroviricota;;Caudoviricetes;;;;;;Kuravirus;;	False	ICTVTaxoChallenge_467286
24366	Riboviria;;NArthornavirae;;Lenarviricota;;Leviviricetes;;Norzivirales;;Fiersviridae;;;;	False	ICTVTaxoChallenge_469350
24387	Duplodnaviria;;Heunggongvirae;;Uroviricota;;Caudoviricetes;;;;NArlajensenviridae;;;;	False	ICTVTaxoChallenge_46971
24801	Duplodnaviria;;Heunggongvirae;;Uroviricota;;Caudoviricetes;;;;;;Brussowvirus;;	False	ICTVTaxoChallenge_47576
24958	Duplodnaviria;;Heunggongvirae;;Uroviricota;;Caudoviricetes;;;;;;Kuravirus;;	False	ICTVTaxoChallenge_478127
25161	Duplodnaviria;;Heunggongvirae;;Uroviricota;;Caudoviricetes;;;;;NAunavirinae;Felixounavirus;;	False	ICTVTaxoChallenge_481311
25383	Duplodnaviria;;Heunggongvirae;;Uroviricota;;Caudoviricetes;;;;;;NAmegavirus;;	False	ICTVTaxoChallenge_485169
25584	Duplodnaviria;;Heunggongvirae;;Uroviricota;;Caudoviricetes;;;;;;Kuravirus;;	False	ICTVTaxoChallenge_488428
25738	Duplodnaviria;;Heunggongvirae;;Uroviricota;;Caudoviricetes;;;;;;Moineauvirus;;	False	ICTVTaxoChallenge_490848
26124	Duplodnaviria;;Heunggongvirae;;Uroviricota;;Caudoviricetes;;;;;;Petsuvirus;;	False	ICTVTaxoChallenge_496414
26199	Duplodnaviria;;Heunggongvirae;;Uroviricota;;Caudoviricetes;;;;;;Wumpquatrovirus;;	False	ICTVTaxoChallenge_497596
26384	Duplodnaviria;;Heunggongvirae;;Uroviricota;;Caudoviricetes;;;;;;Pakpunavirus;;	False	ICTVTaxoChallenge_500735
26478	Duplodnaviria;;Heunggongvirae;;Uroviricota;;Caudoviricetes;;;;;NAunavirinae;Mooglevirus;;	False	ICTVTaxoChallenge_502528
27349	Duplodnaviria;;Heunggongvirae;;Uroviricota;;Caudoviricetes;;;;Autographiviridae;NAkabevirinae;Ampunavirus;;	False	ICTVTaxoChallenge_51547
27403	Duplodnaviria;;Heunggongvirae;;Uroviricota;;Caudoviricetes;;;;;;Moineauvirus;;	False	ICTVTaxoChallenge_516331
27519	Duplodnaviria;;Heunggongvirae;;Uroviricota;;Caudoviricetes;;;;;;Pamexvirus;;	False	ICTVTaxoChallenge_518023
27624	Duplodnaviria;;Heunggongvirae;;Uroviricota;;Caudoviricetes;;;;;;Yangvirus;;	False	ICTVTaxoChallenge_519704
27931	Duplodnaviria;;Heunggongvirae;;Uroviricota;;Caudoviricetes;;;;;;Pakpunavirus;;	False	ICTVTaxoChallenge_524922
27942	Duplodnaviria;;Heunggongvirae;;Uroviricota;;Caudoviricetes;;;;;;Manhattanvirus;;	False	ICTVTaxoChallenge_525016
28170	Duplodnaviria;;Heunggongvirae;;Uroviricota;;Caudoviricetes;;;;;;Moabitevirus;;	False	ICTVTaxoChallenge_528857
28173	Duplodnaviria;;Heunggongvirae;;Uroviricota;;Caudoviricetes;;;;;;Moineauvirus;;	False	ICTVTaxoChallenge_528890
28353	Duplodnaviria;;Heunggongvirae;;Uroviricota;;Caudoviricetes;;;;NArlajensenviridae;;;;	False	ICTVTaxoChallenge_531622
28482	Varidnaviria;;Helvetiavirae;;Dividoviricota;;Laserviricetes;;Halopanivirales;;Matshushitaviridae;;;;	False	ICTVTaxoChallenge_533511
28531	Duplodnaviria;;Heunggongvirae;;Uroviricota;;Caudoviricetes;;;;Autographiviridae;NAkabevirinae;Sukuvirus;;	False	ICTVTaxoChallenge_534218
28591	Duplodnaviria;;Heunggongvirae;;Uroviricota;;Caudoviricetes;;;;;;Moineauvirus;;	False	ICTVTaxoChallenge_534977
28607	Duplodnaviria;;Heunggongvirae;;Uroviricota;;Caudoviricetes;;;;;Boydwoodruffvirinae;Karimacvirus;;	False	ICTVTaxoChallenge_535258
28729	Duplodnaviria;;Heunggongvirae;;Uroviricota;;Caudoviricetes;;;;;NAunavirinae;Mooglevirus;;	False	ICTVTaxoChallenge_53710
28757	Duplodnaviria;;Heunggongvirae;;Uroviricota;;Caudoviricetes;;;;;NAunavirinae;Felixounavirus;;	False	ICTVTaxoChallenge_537488
28829	Duplodnaviria;;Heunggongvirae;;Uroviricota;;Caudoviricetes;;;;;;Quhwahvirus;;	False	ICTVTaxoChallenge_538531
28838	Duplodnaviria;;Heunggongvirae;;Uroviricota;;Caudoviricetes;;;;;;Beetrevirus;;	False	ICTVTaxoChallenge_538635
28959	Duplodnaviria;;Heunggongvirae;;Uroviricota;;Caudoviricetes;;;;;;Wilnyevirus;;	False	ICTVTaxoChallenge_540538
29291	Varidnaviria;;Helvetiavirae;;Dividoviricota;;Laserviricetes;;Halopanivirales;;Matshushitaviridae;;;;	False	ICTVTaxoChallenge_54594
29942	Duplodnaviria;;Heunggongvirae;;Uroviricota;;Caudoviricetes;;;;;;Peatvirus;;	False	ICTVTaxoChallenge_555737
30227	Duplodnaviria;;Heunggongvirae;;Uroviricota;;Caudoviricetes;;;;;Gorgonvirinae;Aphroditevirus;;	False	ICTVTaxoChallenge_560091
30298	Duplodnaviria;;Heunggongvirae;;Uroviricota;;Caudoviricetes;;;;;;Wilnyevirus;;	False	ICTVTaxoChallenge_56117
30323	Duplodnaviria;;Heunggongvirae;;Uroviricota;;Caudoviricetes;;;;;Gorgonvirinae;Aphroditevirus;;	False	ICTVTaxoChallenge_561528
30332	Duplodnaviria;;Heunggongvirae;;Uroviricota;;Caudoviricetes;;;;;NAunavirinae;Felixounavirus;;	False	ICTVTaxoChallenge_5616
30527	Duplodnaviria;;Heunggongvirae;;Uroviricota;;Caudoviricetes;;;;;;Moineauvirus;;	False	ICTVTaxoChallenge_564350
30790	Duplodnaviria;;Heunggongvirae;;Uroviricota;;Caudoviricetes;;;;;NAunavirinae;Felixounavirus;;	False	ICTVTaxoChallenge_568126
30922	Duplodnaviria;;Heunggongvirae;;Uroviricota;;Caudoviricetes;;;;NArlajensenviridae;;;;	False	ICTVTaxoChallenge_57034
31062	Duplodnaviria;;Heunggongvirae;;Uroviricota;;Caudoviricetes;;;;;NAunavirinae;Mooglevirus;;	False	ICTVTaxoChallenge_572597
31251	Duplodnaviria;;Heunggongvirae;;Uroviricota;;Caudoviricetes;;;;Herelleviridae;Jasinkavirinae;Pecentumvirus;;	False	ICTVTaxoChallenge_575883
31298	Riboviria;;NArthornavirae;;Lenarviricota;;Leviviricetes;;Norzivirales;;Fiersviridae;;;;	False	ICTVTaxoChallenge_57658
31320	Monodnaviria;;Sangervirae;;Phixviricota;;Malgrandaviricetes;;Petitvirales;;Microviridae;;Microvirus;;	False	ICTVTaxoChallenge_577002
31321	Duplodnaviria;;Heunggongvirae;;Uroviricota;;Caudoviricetes;;;;NArlajensenviridae;;;;	False	ICTVTaxoChallenge_577025
31330	Duplodnaviria;;Heunggongvirae;;Uroviricota;;Caudoviricetes;;;;NArlajensenviridae;Pelczarvirinae;Paopuvirus;;	False	ICTVTaxoChallenge_577175
31399	Duplodnaviria;;Heunggongvirae;;Uroviricota;;Caudoviricetes;;;;;;Brussowvirus;;	False	ICTVTaxoChallenge_578229
31949	Duplodnaviria;;Heunggongvirae;;Uroviricota;;Caudoviricetes;;;;;;Brussowvirus;;	False	ICTVTaxoChallenge_586247
32106	Duplodnaviria;;Heunggongvirae;;Uroviricota;;Caudoviricetes;;Crassvirales;;Suoliviridae;NAafivirinae;;;	False	ICTVTaxoChallenge_58850
32259	Duplodnaviria;;Heunggongvirae;;Uroviricota;;Caudoviricetes;;;;;;Brussowvirus;;	False	ICTVTaxoChallenge_590727
32329	Duplodnaviria;;Heunggongvirae;;Uroviricota;;Caudoviricetes;;;;Autographiviridae;NAkabevirinae;;;	False	ICTVTaxoChallenge_591879
32469	Duplodnaviria;;Heunggongvirae;;Uroviricota;;Caudoviricetes;;;;NArlajensenviridae;;;;	False	ICTVTaxoChallenge_593753
32696	Duplodnaviria;;Heunggongvirae;;Uroviricota;;Caudoviricetes;;;;Herelleviridae;Spounavirinae;NAkubovirus;;	False	ICTVTaxoChallenge_597175
32743	Duplodnaviria;;Heunggongvirae;;Uroviricota;;Caudoviricetes;;Crassvirales;;Suoliviridae;NAafivirinae;;;	False	ICTVTaxoChallenge_597832
32775	Duplodnaviria;;Heunggongvirae;;Uroviricota;;Caudoviricetes;;;;;NAunavirinae;Felixounavirus;;	False	ICTVTaxoChallenge_598361
33034	Duplodnaviria;;Heunggongvirae;;Uroviricota;;Caudoviricetes;;;;;Boydwoodruffvirinae;Samistivirus;;	False	ICTVTaxoChallenge_602315
33258	Duplodnaviria;;Heunggongvirae;;Uroviricota;;Caudoviricetes;;;;;;Kuravirus;;	False	ICTVTaxoChallenge_605611
33272	Duplodnaviria;;Heunggongvirae;;Uroviricota;;Caudoviricetes;;;;;;Kuravirus;;	False	ICTVTaxoChallenge_605834
33348	Duplodnaviria;;Heunggongvirae;;Uroviricota;;Caudoviricetes;;;;;;Moineauvirus;;	False	ICTVTaxoChallenge_607006
33450	Duplodnaviria;;Heunggongvirae;;Uroviricota;;Caudoviricetes;;;;;;Brussowvirus;;	False	ICTVTaxoChallenge_608359
33618	Duplodnaviria;;Heunggongvirae;;Uroviricota;;Caudoviricetes;;;;;;Erskinevirus;;	False	ICTVTaxoChallenge_610643
33788	Duplodnaviria;;Heunggongvirae;;Uroviricota;;Caudoviricetes;;;;;;Moineauvirus;;	False	ICTVTaxoChallenge_613218
33908	Duplodnaviria;;Heunggongvirae;;Uroviricota;;Caudoviricetes;;;;;NAunavirinae;Felixounavirus;;	False	ICTVTaxoChallenge_614708
34068	Duplodnaviria;;Heunggongvirae;;Uroviricota;;Caudoviricetes;;;;;;Yangvirus;;	False	ICTVTaxoChallenge_617084
34137	Duplodnaviria;;Heunggongvirae;;Uroviricota;;Caudoviricetes;;;;NArlajensenviridae;Pelczarvirinae;Bonaevitaevirus;;	False	ICTVTaxoChallenge_61831
34236	Duplodnaviria;;Heunggongvirae;;Uroviricota;;Caudoviricetes;;;;;;Brussowvirus;;	False	ICTVTaxoChallenge_620024
34620	Riboviria;;NArthornavirae;;Lenarviricota;;Leviviricetes;;Norzivirales;;Fiersviridae;;;;	False	ICTVTaxoChallenge_625697
34748	Duplodnaviria;;Heunggongvirae;;Uroviricota;;Caudoviricetes;;;;;;Wellingtonvirus;;	False	ICTVTaxoChallenge_627651
34799	Duplodnaviria;;Heunggongvirae;;Uroviricota;;Caudoviricetes;;;;;;Kuravirus;;	False	ICTVTaxoChallenge_628478
35468	Duplodnaviria;;Heunggongvirae;;Uroviricota;;Caudoviricetes;;;;;Boydwoodruffvirinae;Karimacvirus;;	False	ICTVTaxoChallenge_638702
35649	Duplodnaviria;;Heunggongvirae;;Uroviricota;;Caudoviricetes;;;;;;Moineauvirus;;	False	ICTVTaxoChallenge_641407
35847	Duplodnaviria;;Heunggongvirae;;Uroviricota;;Caudoviricetes;;;;;;Manhattanvirus;;	False	ICTVTaxoChallenge_644442
35871	Riboviria;;NArthornavirae;;Lenarviricota;;Leviviricetes;;Norzivirales;;Fiersviridae;;Emesvirus;;	False	ICTVTaxoChallenge_644842
35919	Duplodnaviria;;Heunggongvirae;;Uroviricota;;Caudoviricetes;;;;;Boydwoodruffvirinae;Samistivirus;;	False	ICTVTaxoChallenge_645669
36125	Duplodnaviria;;Heunggongvirae;;Uroviricota;;Caudoviricetes;;;;;;Manhattanvirus;;	False	ICTVTaxoChallenge_649180
36182	Duplodnaviria;;Heunggongvirae;;Uroviricota;;Caudoviricetes;;;;;;Annadreamyvirus;;	False	ICTVTaxoChallenge_65019
36762	Duplodnaviria;;Heunggongvirae;;Uroviricota;;Caudoviricetes;;;;;;Moineauvirus;;	False	ICTVTaxoChallenge_65861
36907	Duplodnaviria;;Heunggongvirae;;Uroviricota;;Caudoviricetes;;;;;;Annadreamyvirus;;	False	ICTVTaxoChallenge_660634
36972	Monodnaviria;;Sangervirae;;Phixviricota;;Malgrandaviricetes;;Petitvirales;;Microviridae;;Microvirus;;	False	ICTVTaxoChallenge_661811
37028	Duplodnaviria;;Heunggongvirae;;Uroviricota;;Caudoviricetes;;;;;;NAbolenskvirus;;	False	ICTVTaxoChallenge_662700
37261	Duplodnaviria;;Heunggongvirae;;Uroviricota;;Caudoviricetes;;;;;;Moineauvirus;;	False	ICTVTaxoChallenge_666085
37429	Riboviria;;NArthornavirae;;Lenarviricota;;Leviviricetes;;Norzivirales;;Fiersviridae;;Empivirus;;	False	ICTVTaxoChallenge_668513
37472	Duplodnaviria;;Heunggongvirae;;Uroviricota;;Caudoviricetes;;;;;;Jedunavirus;;	False	ICTVTaxoChallenge_6691
37532	Duplodnaviria;;Heunggongvirae;;Uroviricota;;Caudoviricetes;;;;;;Moineauvirus;;	False	ICTVTaxoChallenge_670042
37592	Duplodnaviria;;Heunggongvirae;;Uroviricota;;Caudoviricetes;;;;;;Moineauvirus;;	False	ICTVTaxoChallenge_670960
37603	Duplodnaviria;;Heunggongvirae;;Uroviricota;;Caudoviricetes;;;;;;Kuravirus;;	False	ICTVTaxoChallenge_671115
37877	Duplodnaviria;;Heunggongvirae;;Uroviricota;;Caudoviricetes;;Crassvirales;;Suoliviridae;NAafivirinae;;;	False	ICTVTaxoChallenge_675422
37912	Duplodnaviria;;Heunggongvirae;;Uroviricota;;Caudoviricetes;;;;;;Brussowvirus;;	False	ICTVTaxoChallenge_675940
37983	Duplodnaviria;;Heunggongvirae;;Uroviricota;;Caudoviricetes;;;;Herelleviridae;Jasinkavirinae;Pecentumvirus;;	False	ICTVTaxoChallenge_676922
38459	Duplodnaviria;;Heunggongvirae;;Uroviricota;;Caudoviricetes;;;;;;Petsuvirus;;	False	ICTVTaxoChallenge_68431
38590	Duplodnaviria;;Heunggongvirae;;Uroviricota;;Caudoviricetes;;;;;;NAbolenskvirus;;	False	ICTVTaxoChallenge_686519
38638	Duplodnaviria;;Heunggongvirae;;Uroviricota;;Caudoviricetes;;;;;NAunavirinae;Suspvirus;;	False	ICTVTaxoChallenge_687262
38745	;;;;;;;;Caudovirales;;Podoviridae;;;;	False	ICTVTaxoChallenge_689041
38821	Duplodnaviria;;Heunggongvirae;;Uroviricota;;Caudoviricetes;;;;Herelleviridae;Jasinkavirinae;Pecentumvirus;;	False	ICTVTaxoChallenge_690168
38961	Duplodnaviria;;Heunggongvirae;;Uroviricota;;Caudoviricetes;;;;;;Moineauvirus;;	False	ICTVTaxoChallenge_69238
39065	Duplodnaviria;;Heunggongvirae;;Uroviricota;;Caudoviricetes;;;;Herelleviridae;Jasinkavirinae;Pecentumvirus;;	False	ICTVTaxoChallenge_693865
39212	Duplodnaviria;;Heunggongvirae;;Uroviricota;;Caudoviricetes;;;;;;Moineauvirus;;	False	ICTVTaxoChallenge_696267
39247	Duplodnaviria;;Heunggongvirae;;Uroviricota;;Caudoviricetes;;;;;;Brussowvirus;;	False	ICTVTaxoChallenge_696927
39250	Duplodnaviria;;Heunggongvirae;;Uroviricota;;Caudoviricetes;;;;;;Moineauvirus;;	False	ICTVTaxoChallenge_696960
39277	Duplodnaviria;;Heunggongvirae;;Uroviricota;;Caudoviricetes;;;;;Boydwoodruffvirinae;Samistivirus;;	False	ICTVTaxoChallenge_697378
39472	Duplodnaviria;;Heunggongvirae;;Uroviricota;;Caudoviricetes;;;;;Boydwoodruffvirinae;Karimacvirus;;	False	ICTVTaxoChallenge_700186
39478	Duplodnaviria;;Heunggongvirae;;Uroviricota;;Caudoviricetes;;;;Autographiviridae;NAkabevirinae;;;	False	ICTVTaxoChallenge_70028
39514	Duplodnaviria;;Heunggongvirae;;Uroviricota;;Caudoviricetes;;;;;;Phikzvirus;;	False	ICTVTaxoChallenge_700878
39522	Duplodnaviria;;Heunggongvirae;;Uroviricota;;Caudoviricetes;;;;;;Mementomorivirus;;	False	ICTVTaxoChallenge_700983
39960	Duplodnaviria;;Heunggongvirae;;Uroviricota;;Caudoviricetes;;;;;Arquatrovirinae;NAmarvirus;;	False	ICTVTaxoChallenge_707245
40163	Duplodnaviria;;Heunggongvirae;;Uroviricota;;Caudoviricetes;;;;;Arquatrovirinae;NAmarvirus;;	False	ICTVTaxoChallenge_710478
40220	Duplodnaviria;;Heunggongvirae;;Uroviricota;;Caudoviricetes;;;;;;Moineauvirus;;	False	ICTVTaxoChallenge_711587
40340	Duplodnaviria;;Heunggongvirae;;Uroviricota;;Caudoviricetes;;;;;;NAshimavirus;;	False	ICTVTaxoChallenge_713420
40403	Riboviria;;NArthornavirae;;Lenarviricota;;Leviviricetes;;Norzivirales;;Duinviridae;;Apeevirus;;	False	ICTVTaxoChallenge_714310
40508	Duplodnaviria;;Heunggongvirae;;Uroviricota;;Caudoviricetes;;;;;;Moineauvirus;;	False	ICTVTaxoChallenge_715831
40529	Duplodnaviria;;Heunggongvirae;;Uroviricota;;Caudoviricetes;;;;;NAunavirinae;Mooglevirus;;	False	ICTVTaxoChallenge_716075
40531	Duplodnaviria;;Heunggongvirae;;Uroviricota;;Caudoviricetes;;;;NArlajensenviridae;;;;	False	ICTVTaxoChallenge_716168
40816	Duplodnaviria;;Heunggongvirae;;Uroviricota;;Caudoviricetes;;;;Herelleviridae;Jasinkavirinae;Pecentumvirus;;	False	ICTVTaxoChallenge_720618
40961	Duplodnaviria;;Heunggongvirae;;Uroviricota;;Caudoviricetes;;Crassvirales;;Suoliviridae;NAafivirinae;;;	False	ICTVTaxoChallenge_723172
41019	Duplodnaviria;;Heunggongvirae;;Uroviricota;;Caudoviricetes;;;;;;Brussowvirus;;	False	ICTVTaxoChallenge_724277
41084	Duplodnaviria;;Heunggongvirae;;Uroviricota;;Caudoviricetes;;;;;;Moineauvirus;;	False	ICTVTaxoChallenge_72551
41348	Duplodnaviria;;Heunggongvirae;;Uroviricota;;Caudoviricetes;;;;;;Beetrevirus;;	False	ICTVTaxoChallenge_729549
41381	Duplodnaviria;;Heunggongvirae;;Uroviricota;;Caudoviricetes;;;;;;Moineauvirus;;	False	ICTVTaxoChallenge_730
41518	Duplodnaviria;;Heunggongvirae;;Uroviricota;;Caudoviricetes;;;;NArlajensenviridae;;;;	False	ICTVTaxoChallenge_732326
41528	Duplodnaviria;;Heunggongvirae;;Uroviricota;;Caudoviricetes;;;;;;Septimatrevirus;;	False	ICTVTaxoChallenge_732489
41547	Duplodnaviria;;Heunggongvirae;;Uroviricota;;Caudoviricetes;;;;;;Metamorphoovirus;;	False	ICTVTaxoChallenge_732782
41585	Duplodnaviria;;Heunggongvirae;;Uroviricota;;Caudoviricetes;;;;;Boydwoodruffvirinae;Karimacvirus;;	False	ICTVTaxoChallenge_733522
41627	Duplodnaviria;;Heunggongvirae;;Uroviricota;;Caudoviricetes;;;;Herelleviridae;Jasinkavirinae;Pecentumvirus;;	False	ICTVTaxoChallenge_73420
41713	Duplodnaviria;;Heunggongvirae;;Uroviricota;;Caudoviricetes;;;;;;Moineauvirus;;	False	ICTVTaxoChallenge_735484
41727	Duplodnaviria;;Heunggongvirae;;Uroviricota;;Caudoviricetes;;;;;;Moineauvirus;;	False	ICTVTaxoChallenge_73564
41812	Duplodnaviria;;Heunggongvirae;;Uroviricota;;Caudoviricetes;;;;;;Jamesmcgillvirus;;	False	ICTVTaxoChallenge_736818
42039	Duplodnaviria;;Heunggongvirae;;Uroviricota;;Caudoviricetes;;;;;;Moineauvirus;;	False	ICTVTaxoChallenge_740400
42137	Varidnaviria;;Helvetiavirae;;Dividoviricota;;Laserviricetes;;Halopanivirales;;Matshushitaviridae;;;;	False	ICTVTaxoChallenge_742001
42317	Duplodnaviria;;Heunggongvirae;;Uroviricota;;Caudoviricetes;;;;Podoviridae;;;;	False	ICTVTaxoChallenge_7448
42376	Varidnaviria;;Helvetiavirae;;Dividoviricota;;Laserviricetes;;Halopanivirales;;Matshushitaviridae;;;;	False	ICTVTaxoChallenge_745672
42406	Riboviria;;NArthornavirae;;Lenarviricota;;Leviviricetes;;Norzivirales;;Fiersviridae;;Emesvirus;;	False	ICTVTaxoChallenge_746155
42501	Duplodnaviria;;Heunggongvirae;;Uroviricota;;Caudoviricetes;;;;;;Quhwahvirus;;	False	ICTVTaxoChallenge_747456
42573	Duplodnaviria;;Heunggongvirae;;Uroviricota;;Caudoviricetes;;;;;;Manhattanvirus;;	False	ICTVTaxoChallenge_748769
42953	Duplodnaviria;;Heunggongvirae;;Uroviricota;;Caudoviricetes;;;;;;NAbolenskvirus;;	False	ICTVTaxoChallenge_753974
42969	Duplodnaviria;;Heunggongvirae;;Uroviricota;;Caudoviricetes;;;;Herelleviridae;Jasinkavirinae;Pecentumvirus;;	False	ICTVTaxoChallenge_754211
43286	Duplodnaviria;;Heunggongvirae;;Uroviricota;;Caudoviricetes;;;;;NAunavirinae;Mooglevirus;;	False	ICTVTaxoChallenge_758954
43326	Duplodnaviria;;Heunggongvirae;;Uroviricota;;Caudoviricetes;;;;;;Brussowvirus;;	False	ICTVTaxoChallenge_759434
43572	Duplodnaviria;;Heunggongvirae;;Uroviricota;;Caudoviricetes;;;;;;Yangvirus;;	False	ICTVTaxoChallenge_763090
43609	Duplodnaviria;;Heunggongvirae;;Uroviricota;;Caudoviricetes;;;;;;Moineauvirus;;	False	ICTVTaxoChallenge_763647
43789	Duplodnaviria;;Heunggongvirae;;Uroviricota;;Caudoviricetes;;;;;;Moineauvirus;;	False	ICTVTaxoChallenge_766377
43821	Riboviria;;NArthornavirae;;Lenarviricota;;Leviviricetes;;Norzivirales;;Fiersviridae;;Qubevirus;;	False	ICTVTaxoChallenge_766748
44071	Varidnaviria;;Helvetiavirae;;Dividoviricota;;Laserviricetes;;Halopanivirales;;Matshushitaviridae;;;;	False	ICTVTaxoChallenge_770194
44078	Duplodnaviria;;Heunggongvirae;;Uroviricota;;Caudoviricetes;;;;;;Moineauvirus;;	False	ICTVTaxoChallenge_770321
44164	Duplodnaviria;;Heunggongvirae;;Uroviricota;;Caudoviricetes;;;;;NAunavirinae;Felixounavirus;;	False	ICTVTaxoChallenge_771827
44319	Duplodnaviria;;Heunggongvirae;;Uroviricota;;Caudoviricetes;;;;;;Jilinvirus;;	False	ICTVTaxoChallenge_774313
44546	Duplodnaviria;;Heunggongvirae;;Uroviricota;;Caudoviricetes;;;;NArlajensenviridae;;;;	False	ICTVTaxoChallenge_777562
44717	Riboviria;;NArthornavirae;;Lenarviricota;;Leviviricetes;;Norzivirales;;Fiersviridae;;;;	False	ICTVTaxoChallenge_780179
44727	Duplodnaviria;;Heunggongvirae;;Uroviricota;;Caudoviricetes;;;;;;Moineauvirus;;	False	ICTVTaxoChallenge_78041
44888	Duplodnaviria;;Heunggongvirae;;Uroviricota;;Caudoviricetes;;;;;;Moineauvirus;;	False	ICTVTaxoChallenge_782911
45136	Duplodnaviria;;Heunggongvirae;;Uroviricota;;Caudoviricetes;;;;Herelleviridae;Jasinkavirinae;Pecentumvirus;;	False	ICTVTaxoChallenge_786853
45231	Riboviria;;NArthornavirae;;Lenarviricota;;Leviviricetes;;Norzivirales;;Fiersviridae;;Perrunavirus;;	False	ICTVTaxoChallenge_78831
45478	Duplodnaviria;;Heunggongvirae;;Uroviricota;;Caudoviricetes;;;;;;Jilinvirus;;	False	ICTVTaxoChallenge_792124
45553	Duplodnaviria;;Heunggongvirae;;Uroviricota;;Caudoviricetes;;;;Herelleviridae;Jasinkavirinae;Pecentumvirus;;	False	ICTVTaxoChallenge_793320
45588	Duplodnaviria;;Heunggongvirae;;Uroviricota;;Caudoviricetes;;;;;;Brussowvirus;;	False	ICTVTaxoChallenge_793856
46612	Duplodnaviria;;Heunggongvirae;;Uroviricota;;Caudoviricetes;;;;;;Petsuvirus;;	False	ICTVTaxoChallenge_809650
46714	Duplodnaviria;;Heunggongvirae;;Uroviricota;;Caudoviricetes;;;;;Arquatrovirinae;NAmarvirus;;	False	ICTVTaxoChallenge_811310
47100	Duplodnaviria;;Heunggongvirae;;Uroviricota;;Caudoviricetes;;;;;;Machinavirus;;	False	ICTVTaxoChallenge_817770
47698	Riboviria;;NArthornavirae;;Lenarviricota;;Leviviricetes;;Norzivirales;;Fiersviridae;;;;	False	ICTVTaxoChallenge_826739
47808	Duplodnaviria;;Heunggongvirae;;Uroviricota;;Caudoviricetes;;;;NArlajensenviridae;;;;	False	ICTVTaxoChallenge_828522
47936	Duplodnaviria;;Heunggongvirae;;Uroviricota;;Caudoviricetes;;;;NArlajensenviridae;;;;	False	ICTVTaxoChallenge_830797
47963	Duplodnaviria;;Heunggongvirae;;Uroviricota;;Caudoviricetes;;;;;;Moineauvirus;;	False	ICTVTaxoChallenge_831283
48396	Duplodnaviria;;Heunggongvirae;;Uroviricota;;Caudoviricetes;;;;;Gorgonvirinae;Tidunavirus;;	False	ICTVTaxoChallenge_837537
48399	Duplodnaviria;;Heunggongvirae;;Uroviricota;;Caudoviricetes;;;;;;Brussowvirus;;	False	ICTVTaxoChallenge_837558
48612	Duplodnaviria;;Heunggongvirae;;Uroviricota;;Caudoviricetes;;;;;;Moineauvirus;;	False	ICTVTaxoChallenge_840703
48779	Duplodnaviria;;Heunggongvirae;;Uroviricota;;Caudoviricetes;;;;;;Seoulvirus;;	False	ICTVTaxoChallenge_843781
48883	Duplodnaviria;;Heunggongvirae;;Uroviricota;;Caudoviricetes;;;;;;Moineauvirus;;	False	ICTVTaxoChallenge_845064
48982	Duplodnaviria;;Heunggongvirae;;Uroviricota;;Caudoviricetes;;;;;Boydwoodruffvirinae;Samistivirus;;	False	ICTVTaxoChallenge_846434
49110	Duplodnaviria;;Heunggongvirae;;Uroviricota;;Caudoviricetes;;;;NArlajensenviridae;;;;	False	ICTVTaxoChallenge_848412
49136	Duplodnaviria;;Heunggongvirae;;Uroviricota;;Caudoviricetes;;;;Herelleviridae;Jasinkavirinae;Pecentumvirus;;	False	ICTVTaxoChallenge_848814
49549	Varidnaviria;;Helvetiavirae;;Dividoviricota;;Laserviricetes;;Halopanivirales;;Matshushitaviridae;;;;	False	ICTVTaxoChallenge_855230
49578	Duplodnaviria;;Heunggongvirae;;Uroviricota;;Caudoviricetes;;;;;;Derbicusvirus;;	False	ICTVTaxoChallenge_855667
49697	Duplodnaviria;;Heunggongvirae;;Uroviricota;;Caudoviricetes;;;;;;Brussowvirus;;	False	ICTVTaxoChallenge_857340
49813	Duplodnaviria;;Heunggongvirae;;Uroviricota;;Caudoviricetes;;;;;NAunavirinae;Felixounavirus;;	False	ICTVTaxoChallenge_859046
50162	Duplodnaviria;;Heunggongvirae;;Uroviricota;;Caudoviricetes;;;;;;Pakpunavirus;;	False	ICTVTaxoChallenge_864521
50173	Duplodnaviria;;Heunggongvirae;;Uroviricota;;Caudoviricetes;;;;;;Brussowvirus;;	False	ICTVTaxoChallenge_864732
50690	Duplodnaviria;;Heunggongvirae;;Uroviricota;;Caudoviricetes;;;;;;Moineauvirus;;	False	ICTVTaxoChallenge_872633
50695	Duplodnaviria;;Heunggongvirae;;Uroviricota;;Caudoviricetes;;;;;Boydwoodruffvirinae;Samistivirus;;	False	ICTVTaxoChallenge_872714
50867	Duplodnaviria;;Heunggongvirae;;Uroviricota;;Caudoviricetes;;;;;;NArchidvirus;;	False	ICTVTaxoChallenge_875211
50899	Duplodnaviria;;Heunggongvirae;;Uroviricota;;Caudoviricetes;;;;NArlajensenviridae;Pelczarvirinae;Paopuvirus;;	False	ICTVTaxoChallenge_875757
50904	Duplodnaviria;;Heunggongvirae;;Uroviricota;;Caudoviricetes;;;;NArlajensenviridae;;;;	False	ICTVTaxoChallenge_875801
50933	Duplodnaviria;;Heunggongvirae;;Uroviricota;;Caudoviricetes;;;;;;Agricanvirus;;	False	ICTVTaxoChallenge_876249
51019	Riboviria;;NArthornavirae;;Lenarviricota;;Leviviricetes;;Norzivirales;;Fiersviridae;;;;	False	ICTVTaxoChallenge_87744
51169	Duplodnaviria;;Heunggongvirae;;Uroviricota;;Caudoviricetes;;;;;;Kuravirus;;	False	ICTVTaxoChallenge_879673
51200	Duplodnaviria;;Heunggongvirae;;Uroviricota;;Caudoviricetes;;Crassvirales;;Suoliviridae;NAafivirinae;Cacepaovirus;;	False	ICTVTaxoChallenge_880159
51281	Duplodnaviria;;Heunggongvirae;;Uroviricota;;Caudoviricetes;;;;;;Takahashivirus;;	False	ICTVTaxoChallenge_881393
51508	Duplodnaviria;;Heunggongvirae;;Uroviricota;;Caudoviricetes;;;;Salasmaviridae;;Cepunavirus;;	False	ICTVTaxoChallenge_885113
51569	Duplodnaviria;;Heunggongvirae;;Uroviricota;;Caudoviricetes;;;;;;NAneupvirus;;	False	ICTVTaxoChallenge_88601
51671	Duplodnaviria;;Heunggongvirae;;Uroviricota;;Caudoviricetes;;;;;;Brussowvirus;;	False	ICTVTaxoChallenge_887799
51869	Varidnaviria;;Helvetiavirae;;Dividoviricota;;Laserviricetes;;Halopanivirales;;Matshushitaviridae;;;;	False	ICTVTaxoChallenge_890853
52189	Duplodnaviria;;Heunggongvirae;;Uroviricota;;Caudoviricetes;;;;Autographiviridae;NAkabevirinae;;;	False	ICTVTaxoChallenge_895489
52873	Duplodnaviria;;Heunggongvirae;;Uroviricota;;Caudoviricetes;;;;Herelleviridae;Jasinkavirinae;Pecentumvirus;;	False	ICTVTaxoChallenge_90582
52968	Varidnaviria;;Helvetiavirae;;Dividoviricota;;Laserviricetes;;Halopanivirales;;Matshushitaviridae;;;;	False	ICTVTaxoChallenge_907127
53777	Duplodnaviria;;Heunggongvirae;;Uroviricota;;Caudoviricetes;;;;;Boydwoodruffvirinae;Karimacvirus;;	False	ICTVTaxoChallenge_919847
53789	Duplodnaviria;;Heunggongvirae;;Uroviricota;;Caudoviricetes;;;;NArlajensenviridae;Pelczarvirinae;Efekovirus;;	False	ICTVTaxoChallenge_920024
53988	Duplodnaviria;;Heunggongvirae;;Uroviricota;;Caudoviricetes;;;;;;Pakpunavirus;;	False	ICTVTaxoChallenge_923208
54050	Duplodnaviria;;Heunggongvirae;;Uroviricota;;Caudoviricetes;;;;NArlajensenviridae;Pelczarvirinae;Paopuvirus;;	False	ICTVTaxoChallenge_924103
54190	Duplodnaviria;;Heunggongvirae;;Uroviricota;;Caudoviricetes;;;;NArlajensenviridae;Pelczarvirinae;Paopuvirus;;	False	ICTVTaxoChallenge_926358
54329	Duplodnaviria;;Heunggongvirae;;Uroviricota;;Caudoviricetes;;;;;Boydwoodruffvirinae;Samistivirus;;	False	ICTVTaxoChallenge_928362
54339	Duplodnaviria;;Heunggongvirae;;Uroviricota;;Caudoviricetes;;;;;NAunavirinae;Felixounavirus;;	False	ICTVTaxoChallenge_928501
54935	Duplodnaviria;;Heunggongvirae;;Uroviricota;;Caudoviricetes;;;;;;Moineauvirus;;	False	ICTVTaxoChallenge_937727
54949	Duplodnaviria;;Heunggongvirae;;Uroviricota;;Caudoviricetes;;;;;;Jilinvirus;;	False	ICTVTaxoChallenge_937839
54981	Duplodnaviria;;Heunggongvirae;;Uroviricota;;Caudoviricetes;;;;;;Moineauvirus;;	False	ICTVTaxoChallenge_93827
55370	Duplodnaviria;;Heunggongvirae;;Uroviricota;;Caudoviricetes;;Crassvirales;;Intestiviridae;NAbtuvirinae;;;	False	ICTVTaxoChallenge_944114
55530	Duplodnaviria;;Heunggongvirae;;Uroviricota;;Caudoviricetes;;;;;Gorgonvirinae;Aphroditevirus;;	False	ICTVTaxoChallenge_946844
55562	Riboviria;;NArthornavirae;;Lenarviricota;;Leviviricetes;;Norzivirales;;Fiersviridae;;Emesvirus;;	False	ICTVTaxoChallenge_947347
55810	Duplodnaviria;;Heunggongvirae;;Uroviricota;;Caudoviricetes;;;;;;Moineauvirus;;	False	ICTVTaxoChallenge_951026
55820	Duplodnaviria;;Heunggongvirae;;Uroviricota;;Caudoviricetes;;;;;;Agricanvirus;;	False	ICTVTaxoChallenge_951134
56359	Duplodnaviria;;Heunggongvirae;;Uroviricota;;Caudoviricetes;;;;;;Agricanvirus;;	False	ICTVTaxoChallenge_958882
56378	Duplodnaviria;;Heunggongvirae;;Uroviricota;;Caudoviricetes;;;;;;Jedunavirus;;	False	ICTVTaxoChallenge_959169
56447	Duplodnaviria;;Heunggongvirae;;Uroviricota;;Caudoviricetes;;;;;NAunavirinae;Felixounavirus;;	False	ICTVTaxoChallenge_960353
56558	Duplodnaviria;;Heunggongvirae;;Uroviricota;;Caudoviricetes;;;;;;Kuravirus;;	False	ICTVTaxoChallenge_961952
56575	Duplodnaviria;;Heunggongvirae;;Uroviricota;;Caudoviricetes;;;;;Nymbaxtervirinae;Baxtervirus;;	False	ICTVTaxoChallenge_962209
56685	Duplodnaviria;;Heunggongvirae;;Uroviricota;;Caudoviricetes;;;;;;Manhattanvirus;;	False	ICTVTaxoChallenge_96389
56753	Duplodnaviria;;Heunggongvirae;;Uroviricota;;Caudoviricetes;;;;;;Pakpunavirus;;	False	ICTVTaxoChallenge_96494
56866	Duplodnaviria;;Heunggongvirae;;Uroviricota;;Caudoviricetes;;;;;;Quhwahvirus;;	False	ICTVTaxoChallenge_966483
57013	Duplodnaviria;;Heunggongvirae;;Uroviricota;;Caudoviricetes;;;;;;Brussowvirus;;	False	ICTVTaxoChallenge_968398
57335	Duplodnaviria;;Heunggongvirae;;Uroviricota;;Caudoviricetes;;;;;;NAmegavirus;;	False	ICTVTaxoChallenge_973136
57379	Duplodnaviria;;Heunggongvirae;;Uroviricota;;Caudoviricetes;;Crassvirales;;Suoliviridae;NAafivirinae;Chuhaivirus;;	False	ICTVTaxoChallenge_973724
57508	Duplodnaviria;;Heunggongvirae;;Uroviricota;;Caudoviricetes;;;;;;NAtagovirus;;	False	ICTVTaxoChallenge_975584
57660	Duplodnaviria;;Heunggongvirae;;Uroviricota;;Caudoviricetes;;;;NArlajensenviridae;Pelczarvirinae;Paopuvirus;;	False	ICTVTaxoChallenge_977760
57786	Duplodnaviria;;Heunggongvirae;;Uroviricota;;Caudoviricetes;;;;;;Moineauvirus;;	False	ICTVTaxoChallenge_979321
58026	Duplodnaviria;;Heunggongvirae;;Uroviricota;;Caudoviricetes;;;;;;Brussowvirus;;	False	ICTVTaxoChallenge_982758
58086	Duplodnaviria;;Heunggongvirae;;Uroviricota;;Caudoviricetes;;;;NArlajensenviridae;Pelczarvirinae;Paopuvirus;;	False	ICTVTaxoChallenge_983582
58149	Duplodnaviria;;Heunggongvirae;;Uroviricota;;Caudoviricetes;;;;;Boydwoodruffvirinae;;;	False	ICTVTaxoChallenge_984383
58173	Duplodnaviria;;Heunggongvirae;;Uroviricota;;Caudoviricetes;;;;;;Brussowvirus;;	False	ICTVTaxoChallenge_984709
58320	Duplodnaviria;;Heunggongvirae;;Uroviricota;;Caudoviricetes;;;;;;Moineauvirus;;	False	ICTVTaxoChallenge_987319
58342	Riboviria;;NArthornavirae;;Lenarviricota;;Leviviricetes;;Norzivirales;;Fiersviridae;;;;	False	ICTVTaxoChallenge_987748
58514	Duplodnaviria;;Heunggongvirae;;Uroviricota;;Caudoviricetes;;;;;NAunavirinae;Felixounavirus;;	False	ICTVTaxoChallenge_990242
58535	Duplodnaviria;;Heunggongvirae;;Uroviricota;;Caudoviricetes;;;;;;Moineauvirus;;	False	ICTVTaxoChallenge_990463
58677	Duplodnaviria;;Heunggongvirae;;Uroviricota;;Caudoviricetes;;;;Salasmaviridae;;Cepunavirus;;	False	ICTVTaxoChallenge_992455
58782	Duplodnaviria;;Heunggongvirae;;Uroviricota;;Caudoviricetes;;;;;;Moineauvirus;;	False	ICTVTaxoChallenge_994079
58948	Duplodnaviria;;Heunggongvirae;;Uroviricota;;Caudoviricetes;;;;;;Beetrevirus;;	False	ICTVTaxoChallenge_996380
59065	Duplodnaviria;;Heunggongvirae;;Uroviricota;;Caudoviricetes;;;;;Boydwoodruffvirinae;Samistivirus;;	False	ICTVTaxoChallenge_998320
59105	Duplodnaviria;;Heunggongvirae;;Uroviricota;;Caudoviricetes;;;;;;Brussowvirus;;	False	ICTVTaxoChallenge_998856

### Sheet: vConTACT3
RowID	ReconstructedLineage	IsValid	SequenceID
0	Adnaviria;;;;Taleaviricota;;Tokiviricetes;;Ligamenvirales;;Rudiviridae;;;;	False	ICTVTaxoChallenge_105735
1	Adnaviria;;;;Taleaviricota;;Tokiviricetes;;Ligamenvirales;;Rudiviridae;;;;	False	ICTVTaxoChallenge_117409
2	Adnaviria;;;;Taleaviricota;;Tokiviricetes;;Ligamenvirales;;Rudiviridae;;;;	False	ICTVTaxoChallenge_167177
3	Adnaviria;;;;Taleaviricota;;Tokiviricetes;;Ligamenvirales;;Rudiviridae;;;;	False	ICTVTaxoChallenge_22878
4	Adnaviria;;;;Taleaviricota;;Tokiviricetes;;Ligamenvirales;;Rudiviridae;;;;	False	ICTVTaxoChallenge_241617
5	Adnaviria;;;;Taleaviricota;;Tokiviricetes;;Ligamenvirales;;Rudiviridae;;;;	False	ICTVTaxoChallenge_269827
6	Adnaviria;;;;Taleaviricota;;Tokiviricetes;;Ligamenvirales;;Rudiviridae;;;;	False	ICTVTaxoChallenge_469713
7	Adnaviria;;;;Taleaviricota;;Tokiviricetes;;Ligamenvirales;;Rudiviridae;;;;	False	ICTVTaxoChallenge_636904
8	Adnaviria;;;;Taleaviricota;;Tokiviricetes;;Ligamenvirales;;Rudiviridae;;;;	False	ICTVTaxoChallenge_661307
9	Adnaviria;;;;Taleaviricota;;Tokiviricetes;;Ligamenvirales;;Rudiviridae;;;;	False	ICTVTaxoChallenge_685306
10	Adnaviria;;;;Taleaviricota;;Tokiviricetes;;Ligamenvirales;;Rudiviridae;;;;	False	ICTVTaxoChallenge_717490
11	Adnaviria;;;;Taleaviricota;;Tokiviricetes;;Ligamenvirales;;Rudiviridae;;;;	False	ICTVTaxoChallenge_7463
12	Adnaviria;;;;Taleaviricota;;Tokiviricetes;;Ligamenvirales;;Rudiviridae;;;;	False	ICTVTaxoChallenge_784738
13	Adnaviria;;;;Taleaviricota;;Tokiviricetes;;Ligamenvirales;;Rudiviridae;;;;	False	ICTVTaxoChallenge_792969
14	Adnaviria;;;;Taleaviricota;;Tokiviricetes;;Ligamenvirales;;Rudiviridae;;;;	False	ICTVTaxoChallenge_798348
15	Adnaviria;;;;Taleaviricota;;Tokiviricetes;;Ligamenvirales;;Rudiviridae;;;;	False	ICTVTaxoChallenge_871006
16	Adnaviria;;;;Taleaviricota;;Tokiviricetes;;Ligamenvirales;;Rudiviridae;;;;	False	ICTVTaxoChallenge_888751
17	Adnaviria;;;;Taleaviricota;;Tokiviricetes;;Ligamenvirales;;Rudiviridae;;;;	False	ICTVTaxoChallenge_997097
18	Adnaviria;;;;Taleaviricota;;Tokiviricetes;;Ligamenvirales;;Rudiviridae;;;;	False	ICTVTaxoChallenge_171830
19	Adnaviria;;;;Taleaviricota;;Tokiviricetes;;Ligamenvirales;;Rudiviridae;;;;	False	ICTVTaxoChallenge_335402
20	Adnaviria;;;;Taleaviricota;;Tokiviricetes;;Ligamenvirales;;Rudiviridae;;;;	False	ICTVTaxoChallenge_34555
21	Adnaviria;;;;Taleaviricota;;Tokiviricetes;;Ligamenvirales;;Rudiviridae;;;;	False	ICTVTaxoChallenge_383267
22	Adnaviria;;;;Taleaviricota;;Tokiviricetes;;Ligamenvirales;;Rudiviridae;;;;	False	ICTVTaxoChallenge_539379
23	Adnaviria;;;;Taleaviricota;;Tokiviricetes;;Ligamenvirales;;Rudiviridae;;;;	False	ICTVTaxoChallenge_56669
24	Adnaviria;;;;Taleaviricota;;Tokiviricetes;;Ligamenvirales;;Rudiviridae;;;;	False	ICTVTaxoChallenge_784165
25	Adnaviria;;;;Taleaviricota;;Tokiviricetes;;Ligamenvirales;;Rudiviridae;;;;	False	ICTVTaxoChallenge_81113
26	Adnaviria;;;;Taleaviricota;;Tokiviricetes;;Ligamenvirales;;Rudiviridae;;;;	False	ICTVTaxoChallenge_857334
27	Adnaviria;;;;Taleaviricota;;Tokiviricetes;;Ligamenvirales;;Rudiviridae;;Rudivirus;;	False	ICTVTaxoChallenge_430487
28	Adnaviria;;;;Taleaviricota;;Tokiviricetes;;Ligamenvirales;;Rudiviridae;;Rudivirus;;	False	ICTVTaxoChallenge_460150
29	Adnaviria;;;;Taleaviricota;;Tokiviricetes;;Ligamenvirales;;Rudiviridae;;;;	False	ICTVTaxoChallenge_552070
30	Adnaviria;;;;Taleaviricota;;Tokiviricetes;;Ligamenvirales;;Rudiviridae;;;;	False	ICTVTaxoChallenge_642083
31	Adnaviria;;;;Taleaviricota;;Tokiviricetes;;Ligamenvirales;;Rudiviridae;;;;	False	ICTVTaxoChallenge_531938
32	Adnaviria;;;;Taleaviricota;;Tokiviricetes;;Ligamenvirales;;Rudiviridae;;;;	False	ICTVTaxoChallenge_184947
33	Adnaviria;;;;Taleaviricota;;Tokiviricetes;;Ligamenvirales;;Rudiviridae;;;;	False	ICTVTaxoChallenge_274018
34	Adnaviria;;;;Taleaviricota;;Tokiviricetes;;Ligamenvirales;;Rudiviridae;;;;	False	ICTVTaxoChallenge_862399
35	Adnaviria;;;;Taleaviricota;;Tokiviricetes;;Ligamenvirales;;Rudiviridae;;;;	False	ICTVTaxoChallenge_862418
36	Adnaviria;;;;Taleaviricota;;Tokiviricetes;;Ligamenvirales;;Rudiviridae;;;;	False	ICTVTaxoChallenge_205658
37	Adnaviria;;;;Taleaviricota;;Tokiviricetes;;Ligamenvirales;;Rudiviridae;;;;	False	ICTVTaxoChallenge_216074
38	Adnaviria;;;;Taleaviricota;;Tokiviricetes;;Ligamenvirales;;Rudiviridae;;;;	False	ICTVTaxoChallenge_445347
39	Adnaviria;;;;Taleaviricota;;Tokiviricetes;;Ligamenvirales;;Rudiviridae;;;;	False	ICTVTaxoChallenge_468605
40	Adnaviria;;;;Taleaviricota;;Tokiviricetes;;Ligamenvirales;;Rudiviridae;;;;	False	ICTVTaxoChallenge_775057
41	Adnaviria;;;;Taleaviricota;;Tokiviricetes;;Ligamenvirales;;Rudiviridae;;;;	False	ICTVTaxoChallenge_79076
42	Adnaviria;;;;Taleaviricota;;Tokiviricetes;;Ligamenvirales;;Rudiviridae;;;;	False	ICTVTaxoChallenge_813135
43	Adnaviria;;;;Taleaviricota;;Tokiviricetes;;Ligamenvirales;;Rudiviridae;;;;	False	ICTVTaxoChallenge_894826
44	Adnaviria;;;;Taleaviricota;;Tokiviricetes;;Ligamenvirales;;Rudiviridae;;;;	False	ICTVTaxoChallenge_969730
45	Adnaviria;;;;Taleaviricota;;Tokiviricetes;;Ligamenvirales;;Rudiviridae;;;;	False	ICTVTaxoChallenge_148941
46	Adnaviria;;;;Taleaviricota;;Tokiviricetes;;Ligamenvirales;;Rudiviridae;;;;	False	ICTVTaxoChallenge_822818
47	Adnaviria;;;;Taleaviricota;;Tokiviricetes;;Ligamenvirales;;Rudiviridae;;;;	False	ICTVTaxoChallenge_489879
48	Adnaviria;;;;Taleaviricota;;Tokiviricetes;;Ligamenvirales;;Lipothrixviridae;;Betalipothrixvirus;;	False	ICTVTaxoChallenge_115336
49	Adnaviria;;;;Taleaviricota;;Tokiviricetes;;Ligamenvirales;;Lipothrixviridae;;Betalipothrixvirus;;	False	ICTVTaxoChallenge_276345
50	Adnaviria;;;;Taleaviricota;;Tokiviricetes;;Ligamenvirales;;Lipothrixviridae;;Betalipothrixvirus;;	False	ICTVTaxoChallenge_373759
51	Adnaviria;;;;Taleaviricota;;Tokiviricetes;;Ligamenvirales;;Lipothrixviridae;;Betalipothrixvirus;;	False	ICTVTaxoChallenge_391836
52	Adnaviria;;;;Taleaviricota;;Tokiviricetes;;Ligamenvirales;;Lipothrixviridae;;Betalipothrixvirus;;	False	ICTVTaxoChallenge_526812
53	Adnaviria;;;;Taleaviricota;;Tokiviricetes;;Ligamenvirales;;Lipothrixviridae;;Betalipothrixvirus;;	False	ICTVTaxoChallenge_563862
54	Adnaviria;;;;Taleaviricota;;Tokiviricetes;;Ligamenvirales;;Lipothrixviridae;;Betalipothrixvirus;;	False	ICTVTaxoChallenge_898586
55	Adnaviria;;;;Taleaviricota;;Tokiviricetes;;Ligamenvirales;;Lipothrixviridae;;Betalipothrixvirus;;	False	ICTVTaxoChallenge_941288
56	Adnaviria;;;;Taleaviricota;;Tokiviricetes;;Ligamenvirales;;Lipothrixviridae;;Betalipothrixvirus;;	False	ICTVTaxoChallenge_943471
57	Adnaviria;;;;Taleaviricota;;Tokiviricetes;;Ligamenvirales;;Lipothrixviridae;;Betalipothrixvirus;;	False	ICTVTaxoChallenge_949662
58	Adnaviria;;;;Taleaviricota;;Tokiviricetes;;Ligamenvirales;;Lipothrixviridae;;Alphalipothrixvirus;;	False	ICTVTaxoChallenge_291406
59	Adnaviria;;;;Taleaviricota;;Tokiviricetes;;Ligamenvirales;;Lipothrixviridae;;Alphalipothrixvirus;;	False	ICTVTaxoChallenge_364145
60	Adnaviria;;;;Taleaviricota;;Tokiviricetes;;Ligamenvirales;;Lipothrixviridae;;Alphalipothrixvirus;;	False	ICTVTaxoChallenge_411542
61	Adnaviria;;;;Taleaviricota;;Tokiviricetes;;Ligamenvirales;;Lipothrixviridae;;Alphalipothrixvirus;;	False	ICTVTaxoChallenge_609549
62	Adnaviria;;;;Taleaviricota;;Tokiviricetes;;Ligamenvirales;;Lipothrixviridae;;Alphalipothrixvirus;;	False	ICTVTaxoChallenge_635015
63	Adnaviria;;;;Taleaviricota;;Tokiviricetes;;Ligamenvirales;;Lipothrixviridae;;Deltalipothrixvirus;;	False	ICTVTaxoChallenge_321456
64	Adnaviria;;;;Taleaviricota;;Tokiviricetes;;Ligamenvirales;;Lipothrixviridae;;Deltalipothrixvirus;;	False	ICTVTaxoChallenge_57329
65	Adnaviria;;;;Taleaviricota;;Tokiviricetes;;Ligamenvirales;;Lipothrixviridae;;Deltalipothrixvirus;;	False	ICTVTaxoChallenge_673040
66	Adnaviria;;;;Taleaviricota;;Tokiviricetes;;Ligamenvirales;;Lipothrixviridae;;Deltalipothrixvirus;;	False	ICTVTaxoChallenge_844721
67	Adnaviria;;;;Taleaviricota;;Tokiviricetes;;Ligamenvirales;;Lipothrixviridae;;Deltalipothrixvirus;;	False	ICTVTaxoChallenge_940614
68	Adnaviria;;;;Taleaviricota;;Tokiviricetes;;Ligamenvirales;;Lipothrixviridae;;;;	False	ICTVTaxoChallenge_877000
69	Adnaviria;;;;Taleaviricota;;Tokiviricetes;;Ligamenvirales;;Lipothrixviridae;;;;	False	ICTVTaxoChallenge_409975
70	Adnaviria;;;;Taleaviricota;;Tokiviricetes;;Ligamenvirales;;Lipothrixviridae;;;;	False	ICTVTaxoChallenge_439137
71	Adnaviria;;;;Taleaviricota;;Tokiviricetes;;Ligamenvirales;;Lipothrixviridae;;;;	False	ICTVTaxoChallenge_479824
72	Adnaviria;;;;Taleaviricota;;Tokiviricetes;;Ligamenvirales;;Lipothrixviridae;;;;	False	ICTVTaxoChallenge_711321
73	Adnaviria;;;;Taleaviricota;;Tokiviricetes;;Ligamenvirales;;Lipothrixviridae;;;;	False	ICTVTaxoChallenge_252141
74	Adnaviria;;;;Taleaviricota;;Tokiviricetes;;Ligamenvirales;;Lipothrixviridae;;;;	False	ICTVTaxoChallenge_530444
75	Adnaviria;;;;Taleaviricota;;Tokiviricetes;;Ligamenvirales;;Lipothrixviridae;;;;	False	ICTVTaxoChallenge_8515
76	Adnaviria;;;;Taleaviricota;;Tokiviricetes;;Ligamenvirales;;Lipothrixviridae;;;;	False	ICTVTaxoChallenge_693120
77	Adnaviria;;;;Taleaviricota;;Tokiviricetes;;Ligamenvirales;;Ungulaviridae;;Captovirus;;	False	ICTVTaxoChallenge_126678
78	Adnaviria;;;;Taleaviricota;;Tokiviricetes;;Ligamenvirales;;Ungulaviridae;;Captovirus;;	False	ICTVTaxoChallenge_914705
79	Adnaviria;;;;Taleaviricota;;Tokiviricetes;;Ligamenvirales;;Ungulaviridae;;Captovirus;;	False	ICTVTaxoChallenge_979831
80	Adnaviria;;;;Taleaviricota;;Tokiviricetes;;Ligamenvirales;;;;;;	False	ICTVTaxoChallenge_214126
81	Adnaviria;;;;Taleaviricota;;Tokiviricetes;;Ligamenvirales;;;;;;	False	ICTVTaxoChallenge_46721
82	Adnaviria;;;;Taleaviricota;;Tokiviricetes;;Ligamenvirales;;;;;;	False	ICTVTaxoChallenge_814738
83	Adnaviria;;;;Taleaviricota;;Tokiviricetes;;Ligamenvirales;;;;;;	False	ICTVTaxoChallenge_720882
84	Adnaviria;;;;Taleaviricota;;Tokiviricetes;;Ligamenvirales;;;;;;	False	ICTVTaxoChallenge_425652
85	Adnaviria;;;;Taleaviricota;;Tokiviricetes;;Primavirales;;Tristromaviridae;;Betatristromavirus;;	False	ICTVTaxoChallenge_137371
86	Adnaviria;;;;Taleaviricota;;Tokiviricetes;;Primavirales;;Tristromaviridae;;Betatristromavirus;;	False	ICTVTaxoChallenge_196211
87	Adnaviria;;;;Taleaviricota;;Tokiviricetes;;Primavirales;;Tristromaviridae;;Alphatristromavirus;;	False	ICTVTaxoChallenge_301137
88	Adnaviria;;;;Taleaviricota;;Tokiviricetes;;Primavirales;;Tristromaviridae;;Alphatristromavirus;;	False	ICTVTaxoChallenge_398044
89	Adnaviria;;;;Taleaviricota;;Tokiviricetes;;Primavirales;;Tristromaviridae;;Alphatristromavirus;;	False	ICTVTaxoChallenge_468123
90	Adnaviria;;;;Taleaviricota;;Tokiviricetes;;Primavirales;;Tristromaviridae;;Alphatristromavirus;;	False	ICTVTaxoChallenge_859973
91	Adnaviria;;;;Taleaviricota;;Tokiviricetes;;Primavirales;;Tristromaviridae;;;;	False	ICTVTaxoChallenge_965843
92	Adnaviria;;;;Taleaviricota;;Tokiviricetes;;Primavirales;;Tristromaviridae;;;;	False	ICTVTaxoChallenge_363803
93	Adnaviria;;;;Taleaviricota;;Tokiviricetes;;Primavirales;;Tristromaviridae;;;;	False	ICTVTaxoChallenge_94462
94	Adnaviria;;;;Taleaviricota;;Tokiviricetes;;Primavirales;;;;;;	False	ICTVTaxoChallenge_252113
95	Adnaviria;;;;Taleaviricota;;Tokiviricetes;;Primavirales;;;;;;	False	ICTVTaxoChallenge_548614
96	Adnaviria;;;;Taleaviricota;;Tokiviricetes;;Primavirales;;;;;;	False	ICTVTaxoChallenge_628050
97	Adnaviria;;;;Taleaviricota;;Tokiviricetes;;Primavirales;;;;;;	False	ICTVTaxoChallenge_733685
98	Adnaviria;;;;Taleaviricota;;Tokiviricetes;;Primavirales;;;;;;	False	ICTVTaxoChallenge_767008
99	Adnaviria;;;;;;;;;;Bicaudaviridae;;Bicaudavirus;;	False	ICTVTaxoChallenge_107508
100	Adnaviria;;;;;;;;;;Bicaudaviridae;;Bicaudavirus;;	False	ICTVTaxoChallenge_632082
101	Adnaviria;;;;;;;;;;Bicaudaviridae;;;;	False	ICTVTaxoChallenge_449262
102	Adnaviria;;;;;;;;;;;;;;	True	ICTVTaxoChallenge_425476
103	Adnaviria;;;;;;;;;;;;;;	True	ICTVTaxoChallenge_426564
104	Adnaviria;;;;;;;;;;;;;;	True	ICTVTaxoChallenge_399838
105	Adnaviria;;;;;;;;;;;;;;	True	ICTVTaxoChallenge_561919
106	Adnaviria;;;;;;;;;;;;;;	True	ICTVTaxoChallenge_264634
107	Adnaviria;;;;;;;;;;;;;;	True	ICTVTaxoChallenge_641124
108	Adnaviria;;;;;;;;;;;;;;	True	ICTVTaxoChallenge_3922
109	Duplodnaviria;;;;Uroviricota;;Caudoviricetes;;Kirjokansivirales;;Graaviviridae;;Beejeyvirus;;	False	ICTVTaxoChallenge_101270
110	Duplodnaviria;;;;Uroviricota;;Caudoviricetes;;Kirjokansivirales;;Graaviviridae;;Seejivirus;;	False	ICTVTaxoChallenge_337094
111	Duplodnaviria;;;;Uroviricota;;Caudoviricetes;;Kirjokansivirales;;Graaviviridae;;Seejivirus;;	False	ICTVTaxoChallenge_400746
112	Duplodnaviria;;;;Uroviricota;;Caudoviricetes;;Kirjokansivirales;;Graaviviridae;;;;	False	ICTVTaxoChallenge_212793
113	Duplodnaviria;;;;Uroviricota;;Caudoviricetes;;Kirjokansivirales;;Graaviviridae;;;;	False	ICTVTaxoChallenge_268533
114	Duplodnaviria;;;;Uroviricota;;Caudoviricetes;;Kirjokansivirales;;Graaviviridae;;;;	False	ICTVTaxoChallenge_721652
115	Duplodnaviria;;;;Uroviricota;;Caudoviricetes;;Kirjokansivirales;;Haloferuviridae;;Saldibavirus;;	False	ICTVTaxoChallenge_105413
116	Duplodnaviria;;;;Uroviricota;;Caudoviricetes;;Kirjokansivirales;;Haloferuviridae;;Saldibavirus;;	False	ICTVTaxoChallenge_337858
117	Duplodnaviria;;;;Uroviricota;;Caudoviricetes;;Kirjokansivirales;;Haloferuviridae;;Retbasiphovirus;;	False	ICTVTaxoChallenge_271443
118	Duplodnaviria;;;;Uroviricota;;Caudoviricetes;;Kirjokansivirales;;Haloferuviridae;;Dpdavirus;;	False	ICTVTaxoChallenge_680867
119	Duplodnaviria;;;;Uroviricota;;Caudoviricetes;;Kirjokansivirales;;Haloferuviridae;;Dpdavirus;;	False	ICTVTaxoChallenge_944226
120	Duplodnaviria;;;;Uroviricota;;Caudoviricetes;;Kirjokansivirales;;Haloferuviridae;;;;	False	ICTVTaxoChallenge_484478
121	Duplodnaviria;;;;Uroviricota;;Caudoviricetes;;Kirjokansivirales;;Haloferuviridae;;;;	False	ICTVTaxoChallenge_485389
122	Duplodnaviria;;;;Uroviricota;;Caudoviricetes;;Kirjokansivirales;;Haloferuviridae;;;;	False	ICTVTaxoChallenge_434177
123	Duplodnaviria;;;;Uroviricota;;Caudoviricetes;;Kirjokansivirales;;Haloferuviridae;;;;	False	ICTVTaxoChallenge_622332
124	Duplodnaviria;;;;Uroviricota;;Caudoviricetes;;Kirjokansivirales;;Vertoviridae;;;;	False	ICTVTaxoChallenge_289934
125	Duplodnaviria;;;;Uroviricota;;Caudoviricetes;;Kirjokansivirales;;Vertoviridae;;;;	False	ICTVTaxoChallenge_501762
126	Duplodnaviria;;;;Uroviricota;;Caudoviricetes;;Kirjokansivirales;;Vertoviridae;;Myohalovirus;;	False	ICTVTaxoChallenge_446382
127	Duplodnaviria;;;;Uroviricota;;Caudoviricetes;;Kirjokansivirales;;Vertoviridae;;Myohalovirus;;	False	ICTVTaxoChallenge_690464
128	Duplodnaviria;;;;Uroviricota;;Caudoviricetes;;Kirjokansivirales;;Vertoviridae;;Myohalovirus;;	False	ICTVTaxoChallenge_702188
129	Duplodnaviria;;;;Uroviricota;;Caudoviricetes;;Kirjokansivirales;;Vertoviridae;;;;	False	ICTVTaxoChallenge_127525
130	Duplodnaviria;;;;Uroviricota;;Caudoviricetes;;Kirjokansivirales;;Vertoviridae;;;;	False	ICTVTaxoChallenge_828872
131	Duplodnaviria;;;;Uroviricota;;Caudoviricetes;;Kirjokansivirales;;Vertoviridae;;;;	False	ICTVTaxoChallenge_230939
132	Duplodnaviria;;;;Uroviricota;;Caudoviricetes;;Kirjokansivirales;;Vertoviridae;;Chaovirus;;	False	ICTVTaxoChallenge_361141
133	Duplodnaviria;;;;Uroviricota;;Caudoviricetes;;Kirjokansivirales;;Vertoviridae;;Chaovirus;;	False	ICTVTaxoChallenge_53285
134	Duplodnaviria;;;;Uroviricota;;Caudoviricetes;;Kirjokansivirales;;Vertoviridae;;;;	False	ICTVTaxoChallenge_545195
135	Duplodnaviria;;;;Uroviricota;;Caudoviricetes;;Kirjokansivirales;;Vertoviridae;;;;	False	ICTVTaxoChallenge_737999
136	Duplodnaviria;;;;Uroviricota;;Caudoviricetes;;Kirjokansivirales;;Vertoviridae;;;;	False	ICTVTaxoChallenge_827573
137	Duplodnaviria;;;;Uroviricota;;Caudoviricetes;;Kirjokansivirales;;Vertoviridae;;;;	False	ICTVTaxoChallenge_307019
138	Duplodnaviria;;;;Uroviricota;;Caudoviricetes;;Kirjokansivirales;;Vertoviridae;;;;	False	ICTVTaxoChallenge_729195
139	Duplodnaviria;;;;Uroviricota;;Caudoviricetes;;Kirjokansivirales;;Vertoviridae;;;;	False	ICTVTaxoChallenge_698572
140	Duplodnaviria;;;;Uroviricota;;Caudoviricetes;;Kirjokansivirales;;Pyrstoviridae;;Hatrivirus;;	False	ICTVTaxoChallenge_207242
141	Duplodnaviria;;;;Uroviricota;;Caudoviricetes;;Kirjokansivirales;;Pyrstoviridae;;;;	False	ICTVTaxoChallenge_792409
142	Duplodnaviria;;;;Uroviricota;;Caudoviricetes;;Kirjokansivirales;;Pyrstoviridae;;;;	False	ICTVTaxoChallenge_438717
143	Duplodnaviria;;;;Uroviricota;;Caudoviricetes;;Kirjokansivirales;;Shortaselviridae;;Lonfivirus;;	False	ICTVTaxoChallenge_231810
144	Duplodnaviria;;;;Uroviricota;;Caudoviricetes;;Kirjokansivirales;;Shortaselviridae;;Lonfivirus;;	False	ICTVTaxoChallenge_522924
145	Duplodnaviria;;;;Uroviricota;;Caudoviricetes;;Kirjokansivirales;;Shortaselviridae;;;;	False	ICTVTaxoChallenge_332203
146	Duplodnaviria;;;;Uroviricota;;Caudoviricetes;;Kirjokansivirales;;Suolaviridae;;Pormufvirus;;	False	ICTVTaxoChallenge_839042
147	Duplodnaviria;;;;Uroviricota;;Caudoviricetes;;Kirjokansivirales;;Suolaviridae;;;;	False	ICTVTaxoChallenge_887043
148	Duplodnaviria;;;;Uroviricota;;Caudoviricetes;;Kirjokansivirales;;Suolaviridae;;;;	False	ICTVTaxoChallenge_523753
149	Duplodnaviria;;;;Uroviricota;;Caudoviricetes;;Kirjokansivirales;;;;;;	False	ICTVTaxoChallenge_76866
150	Duplodnaviria;;;;Uroviricota;;Caudoviricetes;;Kirjokansivirales;;;;;;	False	ICTVTaxoChallenge_500135
151	Duplodnaviria;;;;Uroviricota;;Caudoviricetes;;Kirjokansivirales;;;;;;	False	ICTVTaxoChallenge_136247
152	Duplodnaviria;;;;Uroviricota;;Caudoviricetes;;Kirjokansivirales;;;;;;	False	ICTVTaxoChallenge_14903
153	Duplodnaviria;;;;Uroviricota;;Caudoviricetes;;Kirjokansivirales;;;;;;	False	ICTVTaxoChallenge_234526
154	Duplodnaviria;;;;Uroviricota;;Caudoviricetes;;Kirjokansivirales;;;;;;	False	ICTVTaxoChallenge_471267
155	Duplodnaviria;;;;Uroviricota;;Caudoviricetes;;Thumleimavirales;;Hafunaviridae;;Laminvirus;;	False	ICTVTaxoChallenge_107900
156	Duplodnaviria;;;;Uroviricota;;Caudoviricetes;;Thumleimavirales;;Hafunaviridae;;Laminvirus;;	False	ICTVTaxoChallenge_554921
157	Duplodnaviria;;;;Uroviricota;;Caudoviricetes;;Thumleimavirales;;Hafunaviridae;;;;	False	ICTVTaxoChallenge_969526
158	Duplodnaviria;;;;Uroviricota;;Caudoviricetes;;Thumleimavirales;;Hafunaviridae;;Minorvirus;;	False	ICTVTaxoChallenge_589517
159	Duplodnaviria;;;;Uroviricota;;Caudoviricetes;;Thumleimavirales;;Hafunaviridae;;;;	False	ICTVTaxoChallenge_788182
160	Duplodnaviria;;;;Uroviricota;;Caudoviricetes;;Thumleimavirales;;Hafunaviridae;;;;	False	ICTVTaxoChallenge_104113
161	Duplodnaviria;;;;Uroviricota;;Caudoviricetes;;Thumleimavirales;;Hafunaviridae;;;;	False	ICTVTaxoChallenge_780756
162	Duplodnaviria;;;;Uroviricota;;Caudoviricetes;;Thumleimavirales;;Hafunaviridae;;Haloferacalesvirus;;	False	ICTVTaxoChallenge_152683
163	Duplodnaviria;;;;Uroviricota;;Caudoviricetes;;Thumleimavirales;;Hafunaviridae;;Haloferacalesvirus;;	False	ICTVTaxoChallenge_343568
164	Duplodnaviria;;;;Uroviricota;;Caudoviricetes;;Thumleimavirales;;Hafunaviridae;;Haloferacalesvirus;;	False	ICTVTaxoChallenge_393043
165	Duplodnaviria;;;;Uroviricota;;Caudoviricetes;;Thumleimavirales;;Hafunaviridae;;Haloferacalesvirus;;	False	ICTVTaxoChallenge_406609
166	Duplodnaviria;;;;Uroviricota;;Caudoviricetes;;Thumleimavirales;;Hafunaviridae;;Haloferacalesvirus;;	False	ICTVTaxoChallenge_632041
167	Duplodnaviria;;;;Uroviricota;;Caudoviricetes;;Thumleimavirales;;Hafunaviridae;;Haloferacalesvirus;;	False	ICTVTaxoChallenge_640164
168	Duplodnaviria;;;;Uroviricota;;Caudoviricetes;;Thumleimavirales;;Hafunaviridae;;Haloferacalesvirus;;	False	ICTVTaxoChallenge_765023
169	Duplodnaviria;;;;Uroviricota;;Caudoviricetes;;Thumleimavirales;;Hafunaviridae;;;;	False	ICTVTaxoChallenge_175101
170	Duplodnaviria;;;;Uroviricota;;Caudoviricetes;;Thumleimavirales;;Hafunaviridae;;;;	False	ICTVTaxoChallenge_204426
171	Duplodnaviria;;;;Uroviricota;;Caudoviricetes;;Thumleimavirales;;Hafunaviridae;;;;	False	ICTVTaxoChallenge_614503
172	Duplodnaviria;;;;Uroviricota;;Caudoviricetes;;Thumleimavirales;;Hafunaviridae;;;;	False	ICTVTaxoChallenge_736316
173	Duplodnaviria;;;;Uroviricota;;Caudoviricetes;;Thumleimavirales;;Hafunaviridae;;;;	False	ICTVTaxoChallenge_576314
174	Duplodnaviria;;;;Uroviricota;;Caudoviricetes;;Thumleimavirales;;Hafunaviridae;;;;	False	ICTVTaxoChallenge_603513
175	Duplodnaviria;;;;Uroviricota;;Caudoviricetes;;Thumleimavirales;;Hafunaviridae;;;;	False	ICTVTaxoChallenge_7138
176	Duplodnaviria;;;;Uroviricota;;Caudoviricetes;;Thumleimavirales;;Hafunaviridae;;;;	False	ICTVTaxoChallenge_93643
177	Duplodnaviria;;;;Uroviricota;;Caudoviricetes;;Thumleimavirales;;Hafunaviridae;;;;	False	ICTVTaxoChallenge_886757
178	Duplodnaviria;;;;Uroviricota;;Caudoviricetes;;Thumleimavirales;;Hafunaviridae;;;;	False	ICTVTaxoChallenge_992875
179	Duplodnaviria;;;;Uroviricota;;Caudoviricetes;;Thumleimavirales;;Hafunaviridae;;;;	False	ICTVTaxoChallenge_994430
180	Duplodnaviria;;;;Uroviricota;;Caudoviricetes;;Thumleimavirales;;Hafunaviridae;;;;	False	ICTVTaxoChallenge_209911
181	Duplodnaviria;;;;Uroviricota;;Caudoviricetes;;Thumleimavirales;;Hafunaviridae;;;;	False	ICTVTaxoChallenge_493052
182	Duplodnaviria;;;;Uroviricota;;Caudoviricetes;;Thumleimavirales;;Hafunaviridae;;;;	False	ICTVTaxoChallenge_935844
183	Duplodnaviria;;;;Uroviricota;;Caudoviricetes;;Thumleimavirales;;Hafunaviridae;;Mincapvirus;;	False	ICTVTaxoChallenge_46102
184	Duplodnaviria;;;;Uroviricota;;Caudoviricetes;;Thumleimavirales;;Hafunaviridae;;Mincapvirus;;	False	ICTVTaxoChallenge_887194
185	Duplodnaviria;;;;Uroviricota;;Caudoviricetes;;Thumleimavirales;;Hafunaviridae;;;;	False	ICTVTaxoChallenge_397189
186	Duplodnaviria;;;;Uroviricota;;Caudoviricetes;;Thumleimavirales;;Hafunaviridae;;;;	False	ICTVTaxoChallenge_337726
187	Duplodnaviria;;;;Uroviricota;;Caudoviricetes;;Thumleimavirales;;Hafunaviridae;;;;	False	ICTVTaxoChallenge_17812
188	Duplodnaviria;;;;Uroviricota;;Caudoviricetes;;Thumleimavirales;;Hafunaviridae;;;;	False	ICTVTaxoChallenge_585414
189	Duplodnaviria;;;;Uroviricota;;Caudoviricetes;;Thumleimavirales;;Soleiviridae;;Eilatmyovirus;;	False	ICTVTaxoChallenge_609981
190	Duplodnaviria;;;;Uroviricota;;Caudoviricetes;;Thumleimavirales;;Soleiviridae;;;;	False	ICTVTaxoChallenge_858986
191	Duplodnaviria;;;;Uroviricota;;Caudoviricetes;;Thumleimavirales;;Soleiviridae;;;;	False	ICTVTaxoChallenge_513695
192	Duplodnaviria;;;;Uroviricota;;Caudoviricetes;;Thumleimavirales;;Soleiviridae;;;;	False	ICTVTaxoChallenge_187833
193	Duplodnaviria;;;;Uroviricota;;Caudoviricetes;;Thumleimavirales;;Soleiviridae;;;;	False	ICTVTaxoChallenge_287894
194	Duplodnaviria;;;;Uroviricota;;Caudoviricetes;;Thumleimavirales;;Druskaviridae;;Tredecimvirus;;	False	ICTVTaxoChallenge_562534
195	Duplodnaviria;;;;Uroviricota;;Caudoviricetes;;Thumleimavirales;;Druskaviridae;;Hacavirus;;	False	ICTVTaxoChallenge_743116
196	Duplodnaviria;;;;Uroviricota;;Caudoviricetes;;Thumleimavirales;;Druskaviridae;;Hacavirus;;	False	ICTVTaxoChallenge_805612
197	Duplodnaviria;;;;Uroviricota;;Caudoviricetes;;Thumleimavirales;;Druskaviridae;;;;	False	ICTVTaxoChallenge_195448
198	Duplodnaviria;;;;Uroviricota;;Caudoviricetes;;Thumleimavirales;;Druskaviridae;;;;	False	ICTVTaxoChallenge_79125
199	Duplodnaviria;;;;Uroviricota;;Caudoviricetes;;Thumleimavirales;;Druskaviridae;;;;	False	ICTVTaxoChallenge_965800
200	Duplodnaviria;;;;Uroviricota;;Caudoviricetes;;Thumleimavirales;;Halomagnusviridae;;;;	False	ICTVTaxoChallenge_585551
201	Duplodnaviria;;;;Uroviricota;;Caudoviricetes;;Thumleimavirales;;Halomagnusviridae;;Hagravirus;;	False	ICTVTaxoChallenge_226709
202	Duplodnaviria;;;;Uroviricota;;Caudoviricetes;;Thumleimavirales;;Halomagnusviridae;;Hagravirus;;	False	ICTVTaxoChallenge_956854
203	Duplodnaviria;;;;Uroviricota;;Caudoviricetes;;Thumleimavirales;;Halomagnusviridae;;;;	False	ICTVTaxoChallenge_852328
204	Duplodnaviria;;;;Uroviricota;;Caudoviricetes;;Thumleimavirales;;Halomagnusviridae;;;;	False	ICTVTaxoChallenge_643408
205	Duplodnaviria;;;;Uroviricota;;Caudoviricetes;;Thumleimavirales;;Halomagnusviridae;;;;	False	ICTVTaxoChallenge_827413
206	Duplodnaviria;;;;Uroviricota;;Caudoviricetes;;Thumleimavirales;;Saparoviridae;;Halohivirus;;	False	ICTVTaxoChallenge_268815
207	Duplodnaviria;;;;Uroviricota;;Caudoviricetes;;Thumleimavirales;;Saparoviridae;;Halohivirus;;	False	ICTVTaxoChallenge_404064
208	Duplodnaviria;;;;Uroviricota;;Caudoviricetes;;Thumleimavirales;;Saparoviridae;;;;	False	ICTVTaxoChallenge_355003
209	Duplodnaviria;;;;Uroviricota;;Caudoviricetes;;Thumleimavirales;;Saparoviridae;;Samsavirus;;	False	ICTVTaxoChallenge_437348
210	Duplodnaviria;;;;Uroviricota;;Caudoviricetes;;Thumleimavirales;;Saparoviridae;;Samsavirus;;	False	ICTVTaxoChallenge_948783
211	Duplodnaviria;;;;Uroviricota;;Caudoviricetes;;Thumleimavirales;;Saparoviridae;;;;	False	ICTVTaxoChallenge_544890
212	Duplodnaviria;;;;Uroviricota;;Caudoviricetes;;Thumleimavirales;;;;;;	False	ICTVTaxoChallenge_409482
213	Duplodnaviria;;;;Uroviricota;;Caudoviricetes;;Thumleimavirales;;;;;;	False	ICTVTaxoChallenge_9021
214	Duplodnaviria;;;;Uroviricota;;Caudoviricetes;;Thumleimavirales;;;;;;	False	ICTVTaxoChallenge_370253
215	Duplodnaviria;;;;Uroviricota;;Caudoviricetes;;Thumleimavirales;;;;;;	False	ICTVTaxoChallenge_841026
216	Duplodnaviria;;;;Uroviricota;;Caudoviricetes;;Methanobavirales;;Leisingerviridae;;Psimunavirus;;	False	ICTVTaxoChallenge_138934
217	Duplodnaviria;;;;Uroviricota;;Caudoviricetes;;Methanobavirales;;Leisingerviridae;;Psimunavirus;;	False	ICTVTaxoChallenge_938310
218	Duplodnaviria;;;;Uroviricota;;Caudoviricetes;;Methanobavirales;;Leisingerviridae;;Psimunavirus;;	False	ICTVTaxoChallenge_979149
219	Duplodnaviria;;;;Uroviricota;;Caudoviricetes;;Methanobavirales;;Leisingerviridae;;;;	False	ICTVTaxoChallenge_155450
220	Duplodnaviria;;;;Uroviricota;;Caudoviricetes;;Methanobavirales;;Leisingerviridae;;;;	False	ICTVTaxoChallenge_268931
221	Duplodnaviria;;;;Uroviricota;;Caudoviricetes;;Methanobavirales;;Leisingerviridae;;;;	False	ICTVTaxoChallenge_481133
222	Duplodnaviria;;;;Uroviricota;;Caudoviricetes;;Methanobavirales;;Leisingerviridae;;;;	False	ICTVTaxoChallenge_723083
223	Duplodnaviria;;;;Uroviricota;;Caudoviricetes;;Methanobavirales;;Leisingerviridae;;;;	False	ICTVTaxoChallenge_633651
224	Duplodnaviria;;;;Uroviricota;;Caudoviricetes;;Methanobavirales;;Leisingerviridae;;;;	False	ICTVTaxoChallenge_751994
225	Duplodnaviria;;;;Uroviricota;;Caudoviricetes;;Methanobavirales;;Anaerodiviridae;;Metforvirus;;	False	ICTVTaxoChallenge_738560
226	Duplodnaviria;;;;Uroviricota;;Caudoviricetes;;Methanobavirales;;Anaerodiviridae;;Metforvirus;;	False	ICTVTaxoChallenge_756927
227	Duplodnaviria;;;;Uroviricota;;Caudoviricetes;;Methanobavirales;;Anaerodiviridae;;;;	False	ICTVTaxoChallenge_833315
228	Duplodnaviria;;;;Uroviricota;;Caudoviricetes;;Methanobavirales;;;;;;	False	ICTVTaxoChallenge_348303
229	Duplodnaviria;;;;Uroviricota;;Caudoviricetes;;Methanobavirales;;;;;;	False	ICTVTaxoChallenge_453596
230	Duplodnaviria;;;;Uroviricota;;Caudoviricetes;;Methanobavirales;;;;;;	False	ICTVTaxoChallenge_779288
231	Duplodnaviria;;;;Uroviricota;;Caudoviricetes;;;;Stanwilliamsviridae;;Annadreamyvirus;;	False	ICTVTaxoChallenge_145247
232	Duplodnaviria;;;;Uroviricota;;Caudoviricetes;;;;Stanwilliamsviridae;;Annadreamyvirus;;	False	ICTVTaxoChallenge_65019
233	Duplodnaviria;;;;Uroviricota;;Caudoviricetes;;;;Stanwilliamsviridae;;Samistivirus;;	False	ICTVTaxoChallenge_208008
234	Duplodnaviria;;;;Uroviricota;;Caudoviricetes;;;;Stanwilliamsviridae;;Samistivirus;;	False	ICTVTaxoChallenge_401270
235	Duplodnaviria;;;;Uroviricota;;Caudoviricetes;;;;Stanwilliamsviridae;;Samistivirus;;	False	ICTVTaxoChallenge_434427
236	Duplodnaviria;;;;Uroviricota;;Caudoviricetes;;;;Stanwilliamsviridae;;Samistivirus;;	False	ICTVTaxoChallenge_441911
237	Duplodnaviria;;;;Uroviricota;;Caudoviricetes;;;;Stanwilliamsviridae;;Samistivirus;;	False	ICTVTaxoChallenge_602315
238	Duplodnaviria;;;;Uroviricota;;Caudoviricetes;;;;Stanwilliamsviridae;;Samistivirus;;	False	ICTVTaxoChallenge_645669
239	Duplodnaviria;;;;Uroviricota;;Caudoviricetes;;;;Stanwilliamsviridae;;Samistivirus;;	False	ICTVTaxoChallenge_697378
240	Duplodnaviria;;;;Uroviricota;;Caudoviricetes;;;;Stanwilliamsviridae;;Samistivirus;;	False	ICTVTaxoChallenge_846434
241	Duplodnaviria;;;;Uroviricota;;Caudoviricetes;;;;Stanwilliamsviridae;;Samistivirus;;	False	ICTVTaxoChallenge_872714
242	Duplodnaviria;;;;Uroviricota;;Caudoviricetes;;;;Stanwilliamsviridae;;Samistivirus;;	False	ICTVTaxoChallenge_928362
243	Duplodnaviria;;;;Uroviricota;;Caudoviricetes;;;;Stanwilliamsviridae;;Samistivirus;;	False	ICTVTaxoChallenge_998320
244	Duplodnaviria;;;;Uroviricota;;Caudoviricetes;;;;Stanwilliamsviridae;;;;	False	ICTVTaxoChallenge_228014
245	Duplodnaviria;;;;Uroviricota;;Caudoviricetes;;;;Stanwilliamsviridae;;;;	False	ICTVTaxoChallenge_540538
246	Duplodnaviria;;;;Uroviricota;;Caudoviricetes;;;;Stanwilliamsviridae;;;;	False	ICTVTaxoChallenge_56117
247	Duplodnaviria;;;;Uroviricota;;Caudoviricetes;;;;Stanwilliamsviridae;;Tomasvirus;;	False	ICTVTaxoChallenge_347610
248	Duplodnaviria;;;;Uroviricota;;Caudoviricetes;;;;Stanwilliamsviridae;;Gilsonvirus;;	False	ICTVTaxoChallenge_440325
249	Duplodnaviria;;;;Uroviricota;;Caudoviricetes;;;;Stanwilliamsviridae;;Faustvirus;;	False	ICTVTaxoChallenge_452211
250	Duplodnaviria;;;;Uroviricota;;Caudoviricetes;;;;Stanwilliamsviridae;;Faustvirus;;	False	ICTVTaxoChallenge_660634
251	Duplodnaviria;;;;Uroviricota;;Caudoviricetes;;;;Stanwilliamsviridae;;Karimacvirus;;	False	ICTVTaxoChallenge_535258
252	Duplodnaviria;;;;Uroviricota;;Caudoviricetes;;;;Stanwilliamsviridae;;Karimacvirus;;	False	ICTVTaxoChallenge_638702
253	Duplodnaviria;;;;Uroviricota;;Caudoviricetes;;;;Stanwilliamsviridae;;Karimacvirus;;	False	ICTVTaxoChallenge_700186
254	Duplodnaviria;;;;Uroviricota;;Caudoviricetes;;;;Stanwilliamsviridae;;Karimacvirus;;	False	ICTVTaxoChallenge_733522
255	Duplodnaviria;;;;Uroviricota;;Caudoviricetes;;;;Stanwilliamsviridae;;Karimacvirus;;	False	ICTVTaxoChallenge_919847
256	Duplodnaviria;;;;Uroviricota;;Caudoviricetes;;;;Stanwilliamsviridae;;Coruscantvirus;;	False	ICTVTaxoChallenge_984383
257	Duplodnaviria;;;;Uroviricota;;Caudoviricetes;;;;Stanwilliamsviridae;;;;	False	ICTVTaxoChallenge_466584
258	Duplodnaviria;;;;Uroviricota;;Caudoviricetes;;;;Stanwilliamsviridae;;;;	False	ICTVTaxoChallenge_39639
259	Duplodnaviria;;;;Uroviricota;;Caudoviricetes;;;;Stanwilliamsviridae;;;;	False	ICTVTaxoChallenge_588690
260	Duplodnaviria;;;;Uroviricota;;Caudoviricetes;;;;;;Trinavirus;;	False	ICTVTaxoChallenge_888724
261	Duplodnaviria;;;;Uroviricota;;Caudoviricetes;;;;;;;;	False	ICTVTaxoChallenge_190628
262	Duplodnaviria;;;;Uroviricota;;Caudoviricetes;;;;;;;;	False	ICTVTaxoChallenge_711287
263	Duplodnaviria;;;;Uroviricota;;Caudoviricetes;;;;Vilmaviridae;Mclasvirinae;Bongovirus;;	False	ICTVTaxoChallenge_116919
264	Duplodnaviria;;;;Uroviricota;;Caudoviricetes;;;;Vilmaviridae;Mclasvirinae;Bongovirus;;	False	ICTVTaxoChallenge_486296
265	Duplodnaviria;;;;Uroviricota;;Caudoviricetes;;;;Vilmaviridae;Mclasvirinae;Reyvirus;;	False	ICTVTaxoChallenge_269578
266	Duplodnaviria;;;;Uroviricota;;Caudoviricetes;;;;Vilmaviridae;Mclasvirinae;Reyvirus;;	False	ICTVTaxoChallenge_464222
267	Duplodnaviria;;;;Uroviricota;;Caudoviricetes;;;;Vilmaviridae;Mclasvirinae;Reyvirus;;	False	ICTVTaxoChallenge_532695
268	Duplodnaviria;;;;Uroviricota;;Caudoviricetes;;;;Vilmaviridae;Mclasvirinae;Reyvirus;;	False	ICTVTaxoChallenge_669206
269	Duplodnaviria;;;;Uroviricota;;Caudoviricetes;;;;Vilmaviridae;Mclasvirinae;Kumaovirus;;	False	ICTVTaxoChallenge_816314
270	Duplodnaviria;;;;Uroviricota;;Caudoviricetes;;;;Vilmaviridae;Mclasvirinae;;;	False	ICTVTaxoChallenge_469198
271	Duplodnaviria;;;;Uroviricota;;Caudoviricetes;;;;Vilmaviridae;Mclasvirinae;;;	False	ICTVTaxoChallenge_984869
272	Duplodnaviria;;;;Uroviricota;;Caudoviricetes;;;;Vilmaviridae;Lclasvirinae;Faithunavirus;;	False	ICTVTaxoChallenge_158476
273	Duplodnaviria;;;;Uroviricota;;Caudoviricetes;;;;Vilmaviridae;Lclasvirinae;Faithunavirus;;	False	ICTVTaxoChallenge_312609
274	Duplodnaviria;;;;Uroviricota;;Caudoviricetes;;;;Vilmaviridae;Lclasvirinae;Faithunavirus;;	False	ICTVTaxoChallenge_390151
275	Duplodnaviria;;;;Uroviricota;;Caudoviricetes;;;;Vilmaviridae;Lclasvirinae;Faithunavirus;;	False	ICTVTaxoChallenge_393931
276	Duplodnaviria;;;;Uroviricota;;Caudoviricetes;;;;Vilmaviridae;Lclasvirinae;Faithunavirus;;	False	ICTVTaxoChallenge_754604
277	Duplodnaviria;;;;Uroviricota;;Caudoviricetes;;;;Vilmaviridae;Lclasvirinae;Faithunavirus;;	False	ICTVTaxoChallenge_778421
278	Duplodnaviria;;;;Uroviricota;;Caudoviricetes;;;;Vilmaviridae;Lclasvirinae;Faithunavirus;;	False	ICTVTaxoChallenge_874758
279	Duplodnaviria;;;;Uroviricota;;Caudoviricetes;;;;Vilmaviridae;Lclasvirinae;Bronvirus;;	False	ICTVTaxoChallenge_185291
280	Duplodnaviria;;;;Uroviricota;;Caudoviricetes;;;;Vilmaviridae;Lclasvirinae;Bronvirus;;	False	ICTVTaxoChallenge_207856
281	Duplodnaviria;;;;Uroviricota;;Caudoviricetes;;;;Vilmaviridae;Lclasvirinae;Bronvirus;;	False	ICTVTaxoChallenge_321180
282	Duplodnaviria;;;;Uroviricota;;Caudoviricetes;;;;Vilmaviridae;Lclasvirinae;Bronvirus;;	False	ICTVTaxoChallenge_325229
283	Duplodnaviria;;;;Uroviricota;;Caudoviricetes;;;;Vilmaviridae;Lclasvirinae;Bronvirus;;	False	ICTVTaxoChallenge_727202
284	Duplodnaviria;;;;Uroviricota;;Caudoviricetes;;;;Vilmaviridae;Lclasvirinae;Bronvirus;;	False	ICTVTaxoChallenge_767491
285	Duplodnaviria;;;;Uroviricota;;Caudoviricetes;;;;Vilmaviridae;Lclasvirinae;Bromdenvirus;;	False	ICTVTaxoChallenge_358533
286	Duplodnaviria;;;;Uroviricota;;Caudoviricetes;;;;Vilmaviridae;Lclasvirinae;Bromdenvirus;;	False	ICTVTaxoChallenge_612113
287	Duplodnaviria;;;;Uroviricota;;Caudoviricetes;;;;Vilmaviridae;Lclasvirinae;Lumosvirus;;	False	ICTVTaxoChallenge_540714
288	Duplodnaviria;;;;Uroviricota;;Caudoviricetes;;;;Vilmaviridae;Lclasvirinae;Lumosvirus;;	False	ICTVTaxoChallenge_644163
289	Duplodnaviria;;;;Uroviricota;;Caudoviricetes;;;;Vilmaviridae;Lclasvirinae;Lumosvirus;;	False	ICTVTaxoChallenge_837206
290	Duplodnaviria;;;;Uroviricota;;Caudoviricetes;;;;Vilmaviridae;Lclasvirinae;Lumosvirus;;	False	ICTVTaxoChallenge_931892
291	Duplodnaviria;;;;Uroviricota;;Caudoviricetes;;;;Vilmaviridae;Lclasvirinae;;;	False	ICTVTaxoChallenge_270988
292	Duplodnaviria;;;;Uroviricota;;Caudoviricetes;;;;Vilmaviridae;Lclasvirinae;;;	False	ICTVTaxoChallenge_606888
293	Duplodnaviria;;;;Uroviricota;;Caudoviricetes;;;;Vilmaviridae;Lclasvirinae;;;	False	ICTVTaxoChallenge_94132
294	Duplodnaviria;;;;Uroviricota;;Caudoviricetes;;;;Vilmaviridae;Lclasvirinae;;;	False	ICTVTaxoChallenge_780913
295	Duplodnaviria;;;;Uroviricota;;Caudoviricetes;;;;;;Chenonavirus;;	False	ICTVTaxoChallenge_103168
296	Duplodnaviria;;;;Uroviricota;;Caudoviricetes;;;;;;Chenonavirus;;	False	ICTVTaxoChallenge_131010
297	Duplodnaviria;;;;Uroviricota;;Caudoviricetes;;;;;;Chenonavirus;;	False	ICTVTaxoChallenge_958792
298	Duplodnaviria;;;;Uroviricota;;Caudoviricetes;;;;;;;;	False	ICTVTaxoChallenge_123224
299	Duplodnaviria;;;;Uroviricota;;Caudoviricetes;;;;;;;;	False	ICTVTaxoChallenge_146472
300	Duplodnaviria;;;;Uroviricota;;Caudoviricetes;;;;;;;;	False	ICTVTaxoChallenge_171034
301	Duplodnaviria;;;;Uroviricota;;Caudoviricetes;;;;;;;;	False	ICTVTaxoChallenge_178400
302	Duplodnaviria;;;;Uroviricota;;Caudoviricetes;;;;;;;;	False	ICTVTaxoChallenge_228900
303	Duplodnaviria;;;;Uroviricota;;Caudoviricetes;;;;;;;;	False	ICTVTaxoChallenge_231437
304	Duplodnaviria;;;;Uroviricota;;Caudoviricetes;;;;;;;;	False	ICTVTaxoChallenge_445230
305	Duplodnaviria;;;;Uroviricota;;Caudoviricetes;;;;;;;;	False	ICTVTaxoChallenge_452986
306	Duplodnaviria;;;;Uroviricota;;Caudoviricetes;;;;;;;;	False	ICTVTaxoChallenge_518517
307	Duplodnaviria;;;;Uroviricota;;Caudoviricetes;;;;;;;;	False	ICTVTaxoChallenge_547338
308	Duplodnaviria;;;;Uroviricota;;Caudoviricetes;;;;;;;;	False	ICTVTaxoChallenge_582751
309	Duplodnaviria;;;;Uroviricota;;Caudoviricetes;;;;;;;;	False	ICTVTaxoChallenge_608539
310	Duplodnaviria;;;;Uroviricota;;Caudoviricetes;;;;;;;;	False	ICTVTaxoChallenge_643148
311	Duplodnaviria;;;;Uroviricota;;Caudoviricetes;;;;;;;;	False	ICTVTaxoChallenge_79475
312	Duplodnaviria;;;;Uroviricota;;Caudoviricetes;;;;;;;;	False	ICTVTaxoChallenge_84113
313	Duplodnaviria;;;;Uroviricota;;Caudoviricetes;;;;;;;;	False	ICTVTaxoChallenge_890456
314	Duplodnaviria;;;;Uroviricota;;Caudoviricetes;;;;;;;;	False	ICTVTaxoChallenge_962337
315	Duplodnaviria;;;;Uroviricota;;Caudoviricetes;;;;;;Charlievirus;;	False	ICTVTaxoChallenge_151197
316	Duplodnaviria;;;;Uroviricota;;Caudoviricetes;;;;;;Charlievirus;;	False	ICTVTaxoChallenge_163615
317	Duplodnaviria;;;;Uroviricota;;Caudoviricetes;;;;;;Charlievirus;;	False	ICTVTaxoChallenge_190485
318	Duplodnaviria;;;;Uroviricota;;Caudoviricetes;;;;;;Charlievirus;;	False	ICTVTaxoChallenge_198806
319	Duplodnaviria;;;;Uroviricota;;Caudoviricetes;;;;;;Charlievirus;;	False	ICTVTaxoChallenge_317092
320	Duplodnaviria;;;;Uroviricota;;Caudoviricetes;;;;;;Charlievirus;;	False	ICTVTaxoChallenge_328278
321	Duplodnaviria;;;;Uroviricota;;Caudoviricetes;;;;;;Charlievirus;;	False	ICTVTaxoChallenge_37059
322	Duplodnaviria;;;;Uroviricota;;Caudoviricetes;;;;;;Charlievirus;;	False	ICTVTaxoChallenge_39571
323	Duplodnaviria;;;;Uroviricota;;Caudoviricetes;;;;;;Charlievirus;;	False	ICTVTaxoChallenge_431712
324	Duplodnaviria;;;;Uroviricota;;Caudoviricetes;;;;;;Charlievirus;;	False	ICTVTaxoChallenge_485592
325	Duplodnaviria;;;;Uroviricota;;Caudoviricetes;;;;;;Charlievirus;;	False	ICTVTaxoChallenge_575122
326	Duplodnaviria;;;;Uroviricota;;Caudoviricetes;;;;;;Charlievirus;;	False	ICTVTaxoChallenge_659419
327	Duplodnaviria;;;;Uroviricota;;Caudoviricetes;;;;;;Charlievirus;;	False	ICTVTaxoChallenge_701237
328	Duplodnaviria;;;;Uroviricota;;Caudoviricetes;;;;;;Charlievirus;;	False	ICTVTaxoChallenge_753847
329	Duplodnaviria;;;;Uroviricota;;Caudoviricetes;;;;;;Charlievirus;;	False	ICTVTaxoChallenge_766436
330	Duplodnaviria;;;;Uroviricota;;Caudoviricetes;;;;;;Charlievirus;;	False	ICTVTaxoChallenge_768522
331	Duplodnaviria;;;;Uroviricota;;Caudoviricetes;;;;;;Charlievirus;;	False	ICTVTaxoChallenge_811750
332	Duplodnaviria;;;;Uroviricota;;Caudoviricetes;;;;;;Charlievirus;;	False	ICTVTaxoChallenge_93344
333	Duplodnaviria;;;;Uroviricota;;Caudoviricetes;;;;;;Brujitavirus;;	False	ICTVTaxoChallenge_256296
334	Duplodnaviria;;;;Uroviricota;;Caudoviricetes;;;;;;Brujitavirus;;	False	ICTVTaxoChallenge_776311
335	Duplodnaviria;;;;Uroviricota;;Caudoviricetes;;;;;;Brujitavirus;;	False	ICTVTaxoChallenge_780551
336	Duplodnaviria;;;;Uroviricota;;Caudoviricetes;;;;;;Brujitavirus;;	False	ICTVTaxoChallenge_785716
337	Duplodnaviria;;;;Uroviricota;;Caudoviricetes;;;;;;Phayoncevirus;;	False	ICTVTaxoChallenge_498457
338	Duplodnaviria;;;;Uroviricota;;Caudoviricetes;;;;;;Phayoncevirus;;	False	ICTVTaxoChallenge_713755
339	Duplodnaviria;;;;Uroviricota;;Caudoviricetes;;;;;;;;	False	ICTVTaxoChallenge_503874
340	Duplodnaviria;;;;Uroviricota;;Caudoviricetes;;;;;;;;	False	ICTVTaxoChallenge_535938
341	Duplodnaviria;;;;Uroviricota;;Caudoviricetes;;;;;;Purkyvirus;;	False	ICTVTaxoChallenge_507155
342	Duplodnaviria;;;;Uroviricota;;Caudoviricetes;;;;;;;;	False	ICTVTaxoChallenge_191972
343	Duplodnaviria;;;;Uroviricota;;Caudoviricetes;;;;;;;;	False	ICTVTaxoChallenge_882010
344	Duplodnaviria;;;;Uroviricota;;Caudoviricetes;;;;;;Omegavirus;;	False	ICTVTaxoChallenge_149011
345	Duplodnaviria;;;;Uroviricota;;Caudoviricetes;;;;;;Omegavirus;;	False	ICTVTaxoChallenge_267971
346	Duplodnaviria;;;;Uroviricota;;Caudoviricetes;;;;;;Omegavirus;;	False	ICTVTaxoChallenge_285740
347	Duplodnaviria;;;;Uroviricota;;Caudoviricetes;;;;;;Omegavirus;;	False	ICTVTaxoChallenge_309462
348	Duplodnaviria;;;;Uroviricota;;Caudoviricetes;;;;;;Omegavirus;;	False	ICTVTaxoChallenge_485169
349	Duplodnaviria;;;;Uroviricota;;Caudoviricetes;;;;;;Omegavirus;;	False	ICTVTaxoChallenge_973136
350	Duplodnaviria;;;;Uroviricota;;Caudoviricetes;;;;;;Gaiavirus;;	False	ICTVTaxoChallenge_966290
351	Duplodnaviria;;;;Uroviricota;;Caudoviricetes;;;;;;;;	False	ICTVTaxoChallenge_58147
352	Duplodnaviria;;;;Uroviricota;;Caudoviricetes;;;;;;;;	False	ICTVTaxoChallenge_972837
353	Duplodnaviria;;;;Uroviricota;;Caudoviricetes;;;;;;;;	False	ICTVTaxoChallenge_173136
354	Duplodnaviria;;;;Uroviricota;;Caudoviricetes;;;;;;Corndogvirus;;	False	ICTVTaxoChallenge_19830
355	Duplodnaviria;;;;Uroviricota;;Caudoviricetes;;;;;;Corndogvirus;;	False	ICTVTaxoChallenge_598290
356	Duplodnaviria;;;;Uroviricota;;Caudoviricetes;;;;;;Corndogvirus;;	False	ICTVTaxoChallenge_831871
357	Duplodnaviria;;;;Uroviricota;;Caudoviricetes;;;;;;Corndogvirus;;	False	ICTVTaxoChallenge_868177
358	Duplodnaviria;;;;Uroviricota;;Caudoviricetes;;;;;;;;	False	ICTVTaxoChallenge_20251
359	Duplodnaviria;;;;Uroviricota;;Caudoviricetes;;;;;;;;	False	ICTVTaxoChallenge_303883
360	Duplodnaviria;;;;Uroviricota;;Caudoviricetes;;;;;;;;	False	ICTVTaxoChallenge_873502
361	Duplodnaviria;;;;Uroviricota;;Caudoviricetes;;;;;;;;	False	ICTVTaxoChallenge_596542
362	Duplodnaviria;;;;Uroviricota;;Caudoviricetes;;;;;Gracegardnervirinae;Cheoctovirus;;	False	ICTVTaxoChallenge_102266
363	Duplodnaviria;;;;Uroviricota;;Caudoviricetes;;;;;Gracegardnervirinae;Cheoctovirus;;	False	ICTVTaxoChallenge_109765
364	Duplodnaviria;;;;Uroviricota;;Caudoviricetes;;;;;Gracegardnervirinae;Cheoctovirus;;	False	ICTVTaxoChallenge_131261
365	Duplodnaviria;;;;Uroviricota;;Caudoviricetes;;;;;Gracegardnervirinae;Cheoctovirus;;	False	ICTVTaxoChallenge_138673
366	Duplodnaviria;;;;Uroviricota;;Caudoviricetes;;;;;Gracegardnervirinae;Cheoctovirus;;	False	ICTVTaxoChallenge_15128
367	Duplodnaviria;;;;Uroviricota;;Caudoviricetes;;;;;Gracegardnervirinae;Cheoctovirus;;	False	ICTVTaxoChallenge_15604
368	Duplodnaviria;;;;Uroviricota;;Caudoviricetes;;;;;Gracegardnervirinae;Cheoctovirus;;	False	ICTVTaxoChallenge_165336
369	Duplodnaviria;;;;Uroviricota;;Caudoviricetes;;;;;Gracegardnervirinae;Cheoctovirus;;	False	ICTVTaxoChallenge_172211
370	Duplodnaviria;;;;Uroviricota;;Caudoviricetes;;;;;Gracegardnervirinae;Cheoctovirus;;	False	ICTVTaxoChallenge_199186
371	Duplodnaviria;;;;Uroviricota;;Caudoviricetes;;;;;Gracegardnervirinae;Cheoctovirus;;	False	ICTVTaxoChallenge_214851
372	Duplodnaviria;;;;Uroviricota;;Caudoviricetes;;;;;Gracegardnervirinae;Cheoctovirus;;	False	ICTVTaxoChallenge_217259
373	Duplodnaviria;;;;Uroviricota;;Caudoviricetes;;;;;Gracegardnervirinae;Cheoctovirus;;	False	ICTVTaxoChallenge_22604
374	Duplodnaviria;;;;Uroviricota;;Caudoviricetes;;;;;Gracegardnervirinae;Cheoctovirus;;	False	ICTVTaxoChallenge_235696
375	Duplodnaviria;;;;Uroviricota;;Caudoviricetes;;;;;Gracegardnervirinae;Cheoctovirus;;	False	ICTVTaxoChallenge_236021
376	Duplodnaviria;;;;Uroviricota;;Caudoviricetes;;;;;Gracegardnervirinae;Cheoctovirus;;	False	ICTVTaxoChallenge_236913
377	Duplodnaviria;;;;Uroviricota;;Caudoviricetes;;;;;Gracegardnervirinae;Cheoctovirus;;	False	ICTVTaxoChallenge_237318
378	Duplodnaviria;;;;Uroviricota;;Caudoviricetes;;;;;Gracegardnervirinae;Cheoctovirus;;	False	ICTVTaxoChallenge_238402
379	Duplodnaviria;;;;Uroviricota;;Caudoviricetes;;;;;Gracegardnervirinae;Cheoctovirus;;	False	ICTVTaxoChallenge_239952
380	Duplodnaviria;;;;Uroviricota;;Caudoviricetes;;;;;Gracegardnervirinae;Cheoctovirus;;	False	ICTVTaxoChallenge_247452
381	Duplodnaviria;;;;Uroviricota;;Caudoviricetes;;;;;Gracegardnervirinae;Cheoctovirus;;	False	ICTVTaxoChallenge_268836
382	Duplodnaviria;;;;Uroviricota;;Caudoviricetes;;;;;Gracegardnervirinae;Cheoctovirus;;	False	ICTVTaxoChallenge_270225
383	Duplodnaviria;;;;Uroviricota;;Caudoviricetes;;;;;Gracegardnervirinae;Cheoctovirus;;	False	ICTVTaxoChallenge_275523
384	Duplodnaviria;;;;Uroviricota;;Caudoviricetes;;;;;Gracegardnervirinae;Cheoctovirus;;	False	ICTVTaxoChallenge_282288
385	Duplodnaviria;;;;Uroviricota;;Caudoviricetes;;;;;Gracegardnervirinae;Cheoctovirus;;	False	ICTVTaxoChallenge_286495
386	Duplodnaviria;;;;Uroviricota;;Caudoviricetes;;;;;Gracegardnervirinae;Cheoctovirus;;	False	ICTVTaxoChallenge_294614
387	Duplodnaviria;;;;Uroviricota;;Caudoviricetes;;;;;Gracegardnervirinae;Cheoctovirus;;	False	ICTVTaxoChallenge_295910
388	Duplodnaviria;;;;Uroviricota;;Caudoviricetes;;;;;Gracegardnervirinae;Cheoctovirus;;	False	ICTVTaxoChallenge_297347
389	Duplodnaviria;;;;Uroviricota;;Caudoviricetes;;;;;Gracegardnervirinae;Cheoctovirus;;	False	ICTVTaxoChallenge_308270
390	Duplodnaviria;;;;Uroviricota;;Caudoviricetes;;;;;Gracegardnervirinae;Cheoctovirus;;	False	ICTVTaxoChallenge_309979
391	Duplodnaviria;;;;Uroviricota;;Caudoviricetes;;;;;Gracegardnervirinae;Cheoctovirus;;	False	ICTVTaxoChallenge_310894
392	Duplodnaviria;;;;Uroviricota;;Caudoviricetes;;;;;Gracegardnervirinae;Cheoctovirus;;	False	ICTVTaxoChallenge_316728
393	Duplodnaviria;;;;Uroviricota;;Caudoviricetes;;;;;Gracegardnervirinae;Cheoctovirus;;	False	ICTVTaxoChallenge_32497
394	Duplodnaviria;;;;Uroviricota;;Caudoviricetes;;;;;Gracegardnervirinae;Cheoctovirus;;	False	ICTVTaxoChallenge_325852
395	Duplodnaviria;;;;Uroviricota;;Caudoviricetes;;;;;Gracegardnervirinae;Cheoctovirus;;	False	ICTVTaxoChallenge_34107
396	Duplodnaviria;;;;Uroviricota;;Caudoviricetes;;;;;Gracegardnervirinae;Cheoctovirus;;	False	ICTVTaxoChallenge_345298
397	Duplodnaviria;;;;Uroviricota;;Caudoviricetes;;;;;Gracegardnervirinae;Cheoctovirus;;	False	ICTVTaxoChallenge_351833
398	Duplodnaviria;;;;Uroviricota;;Caudoviricetes;;;;;Gracegardnervirinae;Cheoctovirus;;	False	ICTVTaxoChallenge_352128
399	Duplodnaviria;;;;Uroviricota;;Caudoviricetes;;;;;Gracegardnervirinae;Cheoctovirus;;	False	ICTVTaxoChallenge_354200
400	Duplodnaviria;;;;Uroviricota;;Caudoviricetes;;;;;Gracegardnervirinae;Cheoctovirus;;	False	ICTVTaxoChallenge_361680
401	Duplodnaviria;;;;Uroviricota;;Caudoviricetes;;;;;Gracegardnervirinae;Cheoctovirus;;	False	ICTVTaxoChallenge_366685
402	Duplodnaviria;;;;Uroviricota;;Caudoviricetes;;;;;Gracegardnervirinae;Cheoctovirus;;	False	ICTVTaxoChallenge_371111
403	Duplodnaviria;;;;Uroviricota;;Caudoviricetes;;;;;Gracegardnervirinae;Cheoctovirus;;	False	ICTVTaxoChallenge_371948
404	Duplodnaviria;;;;Uroviricota;;Caudoviricetes;;;;;Gracegardnervirinae;Cheoctovirus;;	False	ICTVTaxoChallenge_373441
405	Duplodnaviria;;;;Uroviricota;;Caudoviricetes;;;;;Gracegardnervirinae;Cheoctovirus;;	False	ICTVTaxoChallenge_387365
406	Duplodnaviria;;;;Uroviricota;;Caudoviricetes;;;;;Gracegardnervirinae;Cheoctovirus;;	False	ICTVTaxoChallenge_389472
407	Duplodnaviria;;;;Uroviricota;;Caudoviricetes;;;;;Gracegardnervirinae;Cheoctovirus;;	False	ICTVTaxoChallenge_402406
408	Duplodnaviria;;;;Uroviricota;;Caudoviricetes;;;;;Gracegardnervirinae;Cheoctovirus;;	False	ICTVTaxoChallenge_410864
409	Duplodnaviria;;;;Uroviricota;;Caudoviricetes;;;;;Gracegardnervirinae;Cheoctovirus;;	False	ICTVTaxoChallenge_416181
410	Duplodnaviria;;;;Uroviricota;;Caudoviricetes;;;;;Gracegardnervirinae;Cheoctovirus;;	False	ICTVTaxoChallenge_419734
411	Duplodnaviria;;;;Uroviricota;;Caudoviricetes;;;;;Gracegardnervirinae;Cheoctovirus;;	False	ICTVTaxoChallenge_427379
412	Duplodnaviria;;;;Uroviricota;;Caudoviricetes;;;;;Gracegardnervirinae;Cheoctovirus;;	False	ICTVTaxoChallenge_42851
413	Duplodnaviria;;;;Uroviricota;;Caudoviricetes;;;;;Gracegardnervirinae;Cheoctovirus;;	False	ICTVTaxoChallenge_429929
414	Duplodnaviria;;;;Uroviricota;;Caudoviricetes;;;;;Gracegardnervirinae;Cheoctovirus;;	False	ICTVTaxoChallenge_463035
415	Duplodnaviria;;;;Uroviricota;;Caudoviricetes;;;;;Gracegardnervirinae;Cheoctovirus;;	False	ICTVTaxoChallenge_477046
416	Duplodnaviria;;;;Uroviricota;;Caudoviricetes;;;;;Gracegardnervirinae;Cheoctovirus;;	False	ICTVTaxoChallenge_478225
417	Duplodnaviria;;;;Uroviricota;;Caudoviricetes;;;;;Gracegardnervirinae;Cheoctovirus;;	False	ICTVTaxoChallenge_489470
418	Duplodnaviria;;;;Uroviricota;;Caudoviricetes;;;;;Gracegardnervirinae;Cheoctovirus;;	False	ICTVTaxoChallenge_503144
419	Duplodnaviria;;;;Uroviricota;;Caudoviricetes;;;;;Gracegardnervirinae;Cheoctovirus;;	False	ICTVTaxoChallenge_505557
420	Duplodnaviria;;;;Uroviricota;;Caudoviricetes;;;;;Gracegardnervirinae;Cheoctovirus;;	False	ICTVTaxoChallenge_51922
421	Duplodnaviria;;;;Uroviricota;;Caudoviricetes;;;;;Gracegardnervirinae;Cheoctovirus;;	False	ICTVTaxoChallenge_521763
422	Duplodnaviria;;;;Uroviricota;;Caudoviricetes;;;;;Gracegardnervirinae;Cheoctovirus;;	False	ICTVTaxoChallenge_543133
423	Duplodnaviria;;;;Uroviricota;;Caudoviricetes;;;;;Gracegardnervirinae;Cheoctovirus;;	False	ICTVTaxoChallenge_558986
424	Duplodnaviria;;;;Uroviricota;;Caudoviricetes;;;;;Gracegardnervirinae;Cheoctovirus;;	False	ICTVTaxoChallenge_597996
425	Duplodnaviria;;;;Uroviricota;;Caudoviricetes;;;;;Gracegardnervirinae;Cheoctovirus;;	False	ICTVTaxoChallenge_607165
426	Duplodnaviria;;;;Uroviricota;;Caudoviricetes;;;;;Gracegardnervirinae;Cheoctovirus;;	False	ICTVTaxoChallenge_624571
427	Duplodnaviria;;;;Uroviricota;;Caudoviricetes;;;;;Gracegardnervirinae;Cheoctovirus;;	False	ICTVTaxoChallenge_630564
428	Duplodnaviria;;;;Uroviricota;;Caudoviricetes;;;;;Gracegardnervirinae;Cheoctovirus;;	False	ICTVTaxoChallenge_632590
429	Duplodnaviria;;;;Uroviricota;;Caudoviricetes;;;;;Gracegardnervirinae;Cheoctovirus;;	False	ICTVTaxoChallenge_635221
430	Duplodnaviria;;;;Uroviricota;;Caudoviricetes;;;;;Gracegardnervirinae;Cheoctovirus;;	False	ICTVTaxoChallenge_638793
431	Duplodnaviria;;;;Uroviricota;;Caudoviricetes;;;;;Gracegardnervirinae;Cheoctovirus;;	False	ICTVTaxoChallenge_658121
432	Duplodnaviria;;;;Uroviricota;;Caudoviricetes;;;;;Gracegardnervirinae;Cheoctovirus;;	False	ICTVTaxoChallenge_668998
433	Duplodnaviria;;;;Uroviricota;;Caudoviricetes;;;;;Gracegardnervirinae;Cheoctovirus;;	False	ICTVTaxoChallenge_680843
434	Duplodnaviria;;;;Uroviricota;;Caudoviricetes;;;;;Gracegardnervirinae;Cheoctovirus;;	False	ICTVTaxoChallenge_683099
435	Duplodnaviria;;;;Uroviricota;;Caudoviricetes;;;;;Gracegardnervirinae;Cheoctovirus;;	False	ICTVTaxoChallenge_713435
436	Duplodnaviria;;;;Uroviricota;;Caudoviricetes;;;;;Gracegardnervirinae;Cheoctovirus;;	False	ICTVTaxoChallenge_72302
437	Duplodnaviria;;;;Uroviricota;;Caudoviricetes;;;;;Gracegardnervirinae;Cheoctovirus;;	False	ICTVTaxoChallenge_72963
438	Duplodnaviria;;;;Uroviricota;;Caudoviricetes;;;;;Gracegardnervirinae;Cheoctovirus;;	False	ICTVTaxoChallenge_737458
439	Duplodnaviria;;;;Uroviricota;;Caudoviricetes;;;;;Gracegardnervirinae;Cheoctovirus;;	False	ICTVTaxoChallenge_761790
440	Duplodnaviria;;;;Uroviricota;;Caudoviricetes;;;;;Gracegardnervirinae;Cheoctovirus;;	False	ICTVTaxoChallenge_769638
441	Duplodnaviria;;;;Uroviricota;;Caudoviricetes;;;;;Gracegardnervirinae;Cheoctovirus;;	False	ICTVTaxoChallenge_769810
442	Duplodnaviria;;;;Uroviricota;;Caudoviricetes;;;;;Gracegardnervirinae;Cheoctovirus;;	False	ICTVTaxoChallenge_772127
443	Duplodnaviria;;;;Uroviricota;;Caudoviricetes;;;;;Gracegardnervirinae;Cheoctovirus;;	False	ICTVTaxoChallenge_819758
444	Duplodnaviria;;;;Uroviricota;;Caudoviricetes;;;;;Gracegardnervirinae;Cheoctovirus;;	False	ICTVTaxoChallenge_838430
445	Duplodnaviria;;;;Uroviricota;;Caudoviricetes;;;;;Gracegardnervirinae;Cheoctovirus;;	False	ICTVTaxoChallenge_843664
446	Duplodnaviria;;;;Uroviricota;;Caudoviricetes;;;;;Gracegardnervirinae;Cheoctovirus;;	False	ICTVTaxoChallenge_85223
447	Duplodnaviria;;;;Uroviricota;;Caudoviricetes;;;;;Gracegardnervirinae;Cheoctovirus;;	False	ICTVTaxoChallenge_854339
448	Duplodnaviria;;;;Uroviricota;;Caudoviricetes;;;;;Gracegardnervirinae;Cheoctovirus;;	False	ICTVTaxoChallenge_855554
449	Duplodnaviria;;;;Uroviricota;;Caudoviricetes;;;;;Gracegardnervirinae;Cheoctovirus;;	False	ICTVTaxoChallenge_878533
450	Duplodnaviria;;;;Uroviricota;;Caudoviricetes;;;;;Gracegardnervirinae;Cheoctovirus;;	False	ICTVTaxoChallenge_895640
451	Duplodnaviria;;;;Uroviricota;;Caudoviricetes;;;;;Gracegardnervirinae;Cheoctovirus;;	False	ICTVTaxoChallenge_90082
452	Duplodnaviria;;;;Uroviricota;;Caudoviricetes;;;;;Gracegardnervirinae;Cheoctovirus;;	False	ICTVTaxoChallenge_901885
453	Duplodnaviria;;;;Uroviricota;;Caudoviricetes;;;;;Gracegardnervirinae;Cheoctovirus;;	False	ICTVTaxoChallenge_902722
454	Duplodnaviria;;;;Uroviricota;;Caudoviricetes;;;;;Gracegardnervirinae;Cheoctovirus;;	False	ICTVTaxoChallenge_909111
455	Duplodnaviria;;;;Uroviricota;;Caudoviricetes;;;;;Gracegardnervirinae;Cheoctovirus;;	False	ICTVTaxoChallenge_913590
456	Duplodnaviria;;;;Uroviricota;;Caudoviricetes;;;;;Gracegardnervirinae;Cheoctovirus;;	False	ICTVTaxoChallenge_925748
457	Duplodnaviria;;;;Uroviricota;;Caudoviricetes;;;;;Gracegardnervirinae;Cheoctovirus;;	False	ICTVTaxoChallenge_925750
458	Duplodnaviria;;;;Uroviricota;;Caudoviricetes;;;;;Gracegardnervirinae;Cheoctovirus;;	False	ICTVTaxoChallenge_926747
459	Duplodnaviria;;;;Uroviricota;;Caudoviricetes;;;;;Gracegardnervirinae;Cheoctovirus;;	False	ICTVTaxoChallenge_931818
460	Duplodnaviria;;;;Uroviricota;;Caudoviricetes;;;;;Gracegardnervirinae;Cheoctovirus;;	False	ICTVTaxoChallenge_946378
461	Duplodnaviria;;;;Uroviricota;;Caudoviricetes;;;;;Gracegardnervirinae;Cheoctovirus;;	False	ICTVTaxoChallenge_960906
462	Duplodnaviria;;;;Uroviricota;;Caudoviricetes;;;;;Gracegardnervirinae;Cheoctovirus;;	False	ICTVTaxoChallenge_963689
463	Duplodnaviria;;;;Uroviricota;;Caudoviricetes;;;;;Gracegardnervirinae;Cheoctovirus;;	False	ICTVTaxoChallenge_966484
464	Duplodnaviria;;;;Uroviricota;;Caudoviricetes;;;;;Gracegardnervirinae;Cheoctovirus;;	False	ICTVTaxoChallenge_971218
465	Duplodnaviria;;;;Uroviricota;;Caudoviricetes;;;;;Gracegardnervirinae;Cheoctovirus;;	False	ICTVTaxoChallenge_975700
466	Duplodnaviria;;;;Uroviricota;;Caudoviricetes;;;;;Gracegardnervirinae;Cheoctovirus;;	False	ICTVTaxoChallenge_981610
467	Duplodnaviria;;;;Uroviricota;;Caudoviricetes;;;;;Gracegardnervirinae;Cheoctovirus;;	False	ICTVTaxoChallenge_986001
468	Duplodnaviria;;;;Uroviricota;;Caudoviricetes;;;;;Gracegardnervirinae;Thetabobvirus;;	False	ICTVTaxoChallenge_117317
469	Duplodnaviria;;;;Uroviricota;;Caudoviricetes;;;;;Gracegardnervirinae;Thetabobvirus;;	False	ICTVTaxoChallenge_248055
470	Duplodnaviria;;;;Uroviricota;;Caudoviricetes;;;;;Gracegardnervirinae;Thetabobvirus;;	False	ICTVTaxoChallenge_278728
471	Duplodnaviria;;;;Uroviricota;;Caudoviricetes;;;;;Gracegardnervirinae;Avanivirus;;	False	ICTVTaxoChallenge_148712
472	Duplodnaviria;;;;Uroviricota;;Caudoviricetes;;;;;Gracegardnervirinae;Avanivirus;;	False	ICTVTaxoChallenge_235170
473	Duplodnaviria;;;;Uroviricota;;Caudoviricetes;;;;;Gracegardnervirinae;Avanivirus;;	False	ICTVTaxoChallenge_575376
474	Duplodnaviria;;;;Uroviricota;;Caudoviricetes;;;;;Gracegardnervirinae;Avanivirus;;	False	ICTVTaxoChallenge_635965
475	Duplodnaviria;;;;Uroviricota;;Caudoviricetes;;;;;Gracegardnervirinae;Avanivirus;;	False	ICTVTaxoChallenge_838031
476	Duplodnaviria;;;;Uroviricota;;Caudoviricetes;;;;;Gracegardnervirinae;Avanivirus;;	False	ICTVTaxoChallenge_908441
477	Duplodnaviria;;;;Uroviricota;;Caudoviricetes;;;;;Gracegardnervirinae;Cornievirus;;	False	ICTVTaxoChallenge_166752
478	Duplodnaviria;;;;Uroviricota;;Caudoviricetes;;;;;Gracegardnervirinae;Squirtyvirus;;	False	ICTVTaxoChallenge_405694
479	Duplodnaviria;;;;Uroviricota;;Caudoviricetes;;;;;Gracegardnervirinae;Moomoovirus;;	False	ICTVTaxoChallenge_995210
480	Duplodnaviria;;;;Uroviricota;;Caudoviricetes;;;;;Gracegardnervirinae;;;	False	ICTVTaxoChallenge_824894
481	Duplodnaviria;;;;Uroviricota;;Caudoviricetes;;;;;Gracegardnervirinae;;;	False	ICTVTaxoChallenge_730884
482	Duplodnaviria;;;;Uroviricota;;Caudoviricetes;;;;;Gracegardnervirinae;;;	False	ICTVTaxoChallenge_793060
483	Duplodnaviria;;;;Uroviricota;;Caudoviricetes;;;;;Gracegardnervirinae;;;	False	ICTVTaxoChallenge_130004
484	Duplodnaviria;;;;Uroviricota;;Caudoviricetes;;;;;Gracegardnervirinae;;;	False	ICTVTaxoChallenge_999222
485	Duplodnaviria;;;;Uroviricota;;Caudoviricetes;;;;;Gracegardnervirinae;;;	False	ICTVTaxoChallenge_313513
486	Duplodnaviria;;;;Uroviricota;;Caudoviricetes;;;;;Gracegardnervirinae;;;	False	ICTVTaxoChallenge_499289
487	Duplodnaviria;;;;Uroviricota;;Caudoviricetes;;;;;Gracegardnervirinae;;;	False	ICTVTaxoChallenge_834123
488	Duplodnaviria;;;;Uroviricota;;Caudoviricetes;;;;;Gracegardnervirinae;;;	False	ICTVTaxoChallenge_259918
489	Duplodnaviria;;;;Uroviricota;;Caudoviricetes;;;;;Gracegardnervirinae;;;	False	ICTVTaxoChallenge_524797
490	Duplodnaviria;;;;Uroviricota;;Caudoviricetes;;;;;Gracegardnervirinae;;;	False	ICTVTaxoChallenge_977136
491	Duplodnaviria;;;;Uroviricota;;Caudoviricetes;;;;;Gracegardnervirinae;;;	False	ICTVTaxoChallenge_279241
492	Duplodnaviria;;;;Uroviricota;;Caudoviricetes;;;;;Gracegardnervirinae;;;	False	ICTVTaxoChallenge_341588
493	Duplodnaviria;;;;Uroviricota;;Caudoviricetes;;;;;Gracegardnervirinae;;;	False	ICTVTaxoChallenge_664833
494	Duplodnaviria;;;;Uroviricota;;Caudoviricetes;;;;;Gracegardnervirinae;;;	False	ICTVTaxoChallenge_681502
495	Duplodnaviria;;;;Uroviricota;;Caudoviricetes;;;;;Gracegardnervirinae;;;	False	ICTVTaxoChallenge_33550
496	Duplodnaviria;;;;Uroviricota;;Caudoviricetes;;;;;Gracegardnervirinae;;;	False	ICTVTaxoChallenge_533194
497	Duplodnaviria;;;;Uroviricota;;Caudoviricetes;;;;;Gracegardnervirinae;;;	False	ICTVTaxoChallenge_620088
498	Duplodnaviria;;;;Uroviricota;;Caudoviricetes;;;;;Gracegardnervirinae;;;	False	ICTVTaxoChallenge_998469
499	Duplodnaviria;;;;Uroviricota;;Caudoviricetes;;;;;Gracegardnervirinae;;;	False	ICTVTaxoChallenge_676586
500	Duplodnaviria;;;;Uroviricota;;Caudoviricetes;;;;;Gracegardnervirinae;;;	False	ICTVTaxoChallenge_745503
501	Duplodnaviria;;;;Uroviricota;;Caudoviricetes;;;;;Gracegardnervirinae;;;	False	ICTVTaxoChallenge_921580
502	Duplodnaviria;;;;Uroviricota;;Caudoviricetes;;;;;Gracegardnervirinae;;;	False	ICTVTaxoChallenge_990073
503	Duplodnaviria;;;;Uroviricota;;Caudoviricetes;;;;;Gracegardnervirinae;;;	False	ICTVTaxoChallenge_588243
504	Duplodnaviria;;;;Uroviricota;;Caudoviricetes;;;;;Gracegardnervirinae;;;	False	ICTVTaxoChallenge_966157
505	Duplodnaviria;;;;Uroviricota;;Caudoviricetes;;;;;Gracegardnervirinae;;;	False	ICTVTaxoChallenge_713325
506	Duplodnaviria;;;;Uroviricota;;Caudoviricetes;;;;;Gracegardnervirinae;;;	False	ICTVTaxoChallenge_311591
507	Duplodnaviria;;;;Uroviricota;;Caudoviricetes;;;;;Gracegardnervirinae;;;	False	ICTVTaxoChallenge_264872
508	Duplodnaviria;;;;Uroviricota;;Caudoviricetes;;;;;Gracegardnervirinae;;;	False	ICTVTaxoChallenge_110581
509	Duplodnaviria;;;;Uroviricota;;Caudoviricetes;;;;;Gracegardnervirinae;;;	False	ICTVTaxoChallenge_133800
510	Duplodnaviria;;;;Uroviricota;;Caudoviricetes;;;;;Gracegardnervirinae;;;	False	ICTVTaxoChallenge_169815
511	Duplodnaviria;;;;Uroviricota;;Caudoviricetes;;;;;Gracegardnervirinae;;;	False	ICTVTaxoChallenge_175565
512	Duplodnaviria;;;;Uroviricota;;Caudoviricetes;;;;;Gracegardnervirinae;;;	False	ICTVTaxoChallenge_191034
513	Duplodnaviria;;;;Uroviricota;;Caudoviricetes;;;;;Gracegardnervirinae;;;	False	ICTVTaxoChallenge_192359
514	Duplodnaviria;;;;Uroviricota;;Caudoviricetes;;;;;Gracegardnervirinae;;;	False	ICTVTaxoChallenge_193303
515	Duplodnaviria;;;;Uroviricota;;Caudoviricetes;;;;;Gracegardnervirinae;;;	False	ICTVTaxoChallenge_19775
516	Duplodnaviria;;;;Uroviricota;;Caudoviricetes;;;;;Gracegardnervirinae;;;	False	ICTVTaxoChallenge_212475
517	Duplodnaviria;;;;Uroviricota;;Caudoviricetes;;;;;Gracegardnervirinae;;;	False	ICTVTaxoChallenge_224190
518	Duplodnaviria;;;;Uroviricota;;Caudoviricetes;;;;;Gracegardnervirinae;;;	False	ICTVTaxoChallenge_229154
519	Duplodnaviria;;;;Uroviricota;;Caudoviricetes;;;;;Gracegardnervirinae;;;	False	ICTVTaxoChallenge_231685
520	Duplodnaviria;;;;Uroviricota;;Caudoviricetes;;;;;Gracegardnervirinae;;;	False	ICTVTaxoChallenge_263757
521	Duplodnaviria;;;;Uroviricota;;Caudoviricetes;;;;;Gracegardnervirinae;;;	False	ICTVTaxoChallenge_278080
522	Duplodnaviria;;;;Uroviricota;;Caudoviricetes;;;;;Gracegardnervirinae;;;	False	ICTVTaxoChallenge_279693
523	Duplodnaviria;;;;Uroviricota;;Caudoviricetes;;;;;Gracegardnervirinae;;;	False	ICTVTaxoChallenge_327025
524	Duplodnaviria;;;;Uroviricota;;Caudoviricetes;;;;;Gracegardnervirinae;;;	False	ICTVTaxoChallenge_344775
525	Duplodnaviria;;;;Uroviricota;;Caudoviricetes;;;;;Gracegardnervirinae;;;	False	ICTVTaxoChallenge_362381
526	Duplodnaviria;;;;Uroviricota;;Caudoviricetes;;;;;Gracegardnervirinae;;;	False	ICTVTaxoChallenge_371893
527	Duplodnaviria;;;;Uroviricota;;Caudoviricetes;;;;;Gracegardnervirinae;;;	False	ICTVTaxoChallenge_384870
528	Duplodnaviria;;;;Uroviricota;;Caudoviricetes;;;;;Gracegardnervirinae;;;	False	ICTVTaxoChallenge_396431
529	Duplodnaviria;;;;Uroviricota;;Caudoviricetes;;;;;Gracegardnervirinae;;;	False	ICTVTaxoChallenge_399850
530	Duplodnaviria;;;;Uroviricota;;Caudoviricetes;;;;;Gracegardnervirinae;;;	False	ICTVTaxoChallenge_449076
531	Duplodnaviria;;;;Uroviricota;;Caudoviricetes;;;;;Gracegardnervirinae;;;	False	ICTVTaxoChallenge_522365
532	Duplodnaviria;;;;Uroviricota;;Caudoviricetes;;;;;Gracegardnervirinae;;;	False	ICTVTaxoChallenge_571363
533	Duplodnaviria;;;;Uroviricota;;Caudoviricetes;;;;;Gracegardnervirinae;;;	False	ICTVTaxoChallenge_584563
534	Duplodnaviria;;;;Uroviricota;;Caudoviricetes;;;;;Gracegardnervirinae;;;	False	ICTVTaxoChallenge_59468
535	Duplodnaviria;;;;Uroviricota;;Caudoviricetes;;;;;Gracegardnervirinae;;;	False	ICTVTaxoChallenge_650742
536	Duplodnaviria;;;;Uroviricota;;Caudoviricetes;;;;;Gracegardnervirinae;;;	False	ICTVTaxoChallenge_68378
537	Duplodnaviria;;;;Uroviricota;;Caudoviricetes;;;;;Gracegardnervirinae;;;	False	ICTVTaxoChallenge_720384
538	Duplodnaviria;;;;Uroviricota;;Caudoviricetes;;;;;Gracegardnervirinae;;;	False	ICTVTaxoChallenge_736815
539	Duplodnaviria;;;;Uroviricota;;Caudoviricetes;;;;;Gracegardnervirinae;;;	False	ICTVTaxoChallenge_750716
540	Duplodnaviria;;;;Uroviricota;;Caudoviricetes;;;;;Gracegardnervirinae;;;	False	ICTVTaxoChallenge_835833
541	Duplodnaviria;;;;Uroviricota;;Caudoviricetes;;;;;Gracegardnervirinae;;;	False	ICTVTaxoChallenge_87749
542	Duplodnaviria;;;;Uroviricota;;Caudoviricetes;;;;;Gracegardnervirinae;;;	False	ICTVTaxoChallenge_890723
543	Duplodnaviria;;;;Uroviricota;;Caudoviricetes;;;;;Gracegardnervirinae;;;	False	ICTVTaxoChallenge_912363
544	Duplodnaviria;;;;Uroviricota;;Caudoviricetes;;;;;Gracegardnervirinae;;;	False	ICTVTaxoChallenge_957431
545	Duplodnaviria;;;;Uroviricota;;Caudoviricetes;;;;;Gracegardnervirinae;;;	False	ICTVTaxoChallenge_957574
546	Duplodnaviria;;;;Uroviricota;;Caudoviricetes;;;;;Gracegardnervirinae;;;	False	ICTVTaxoChallenge_994390
547	Duplodnaviria;;;;Uroviricota;;Caudoviricetes;;;;;Gracegardnervirinae;;;	False	ICTVTaxoChallenge_848238
548	Duplodnaviria;;;;Uroviricota;;Caudoviricetes;;;;;Gracegardnervirinae;;;	False	ICTVTaxoChallenge_90012
549	Duplodnaviria;;;;Uroviricota;;Caudoviricetes;;;;;Gracegardnervirinae;;;	False	ICTVTaxoChallenge_816817
550	Duplodnaviria;;;;Uroviricota;;Caudoviricetes;;;;;Gracegardnervirinae;;;	False	ICTVTaxoChallenge_137587
551	Duplodnaviria;;;;Uroviricota;;Caudoviricetes;;;;;Gracegardnervirinae;;;	False	ICTVTaxoChallenge_131275
552	Duplodnaviria;;;;Uroviricota;;Caudoviricetes;;;;;Gracegardnervirinae;;;	False	ICTVTaxoChallenge_148443
553	Duplodnaviria;;;;Uroviricota;;Caudoviricetes;;;;;Gracegardnervirinae;;;	False	ICTVTaxoChallenge_158361
554	Duplodnaviria;;;;Uroviricota;;Caudoviricetes;;;;;Gracegardnervirinae;;;	False	ICTVTaxoChallenge_159547
555	Duplodnaviria;;;;Uroviricota;;Caudoviricetes;;;;;Gracegardnervirinae;;;	False	ICTVTaxoChallenge_166473
556	Duplodnaviria;;;;Uroviricota;;Caudoviricetes;;;;;Gracegardnervirinae;;;	False	ICTVTaxoChallenge_227302
557	Duplodnaviria;;;;Uroviricota;;Caudoviricetes;;;;;Gracegardnervirinae;;;	False	ICTVTaxoChallenge_233085
558	Duplodnaviria;;;;Uroviricota;;Caudoviricetes;;;;;Gracegardnervirinae;;;	False	ICTVTaxoChallenge_271540
559	Duplodnaviria;;;;Uroviricota;;Caudoviricetes;;;;;Gracegardnervirinae;;;	False	ICTVTaxoChallenge_307536
560	Duplodnaviria;;;;Uroviricota;;Caudoviricetes;;;;;Gracegardnervirinae;;;	False	ICTVTaxoChallenge_309326
561	Duplodnaviria;;;;Uroviricota;;Caudoviricetes;;;;;Gracegardnervirinae;;;	False	ICTVTaxoChallenge_328002
562	Duplodnaviria;;;;Uroviricota;;Caudoviricetes;;;;;Gracegardnervirinae;;;	False	ICTVTaxoChallenge_347512
563	Duplodnaviria;;;;Uroviricota;;Caudoviricetes;;;;;Gracegardnervirinae;;;	False	ICTVTaxoChallenge_359055
564	Duplodnaviria;;;;Uroviricota;;Caudoviricetes;;;;;Gracegardnervirinae;;;	False	ICTVTaxoChallenge_371973
565	Duplodnaviria;;;;Uroviricota;;Caudoviricetes;;;;;Gracegardnervirinae;;;	False	ICTVTaxoChallenge_385704
566	Duplodnaviria;;;;Uroviricota;;Caudoviricetes;;;;;Gracegardnervirinae;;;	False	ICTVTaxoChallenge_413102
567	Duplodnaviria;;;;Uroviricota;;Caudoviricetes;;;;;Gracegardnervirinae;;;	False	ICTVTaxoChallenge_415214
568	Duplodnaviria;;;;Uroviricota;;Caudoviricetes;;;;;Gracegardnervirinae;;;	False	ICTVTaxoChallenge_415249
569	Duplodnaviria;;;;Uroviricota;;Caudoviricetes;;;;;Gracegardnervirinae;;;	False	ICTVTaxoChallenge_482476
570	Duplodnaviria;;;;Uroviricota;;Caudoviricetes;;;;;Gracegardnervirinae;;;	False	ICTVTaxoChallenge_51523
571	Duplodnaviria;;;;Uroviricota;;Caudoviricetes;;;;;Gracegardnervirinae;;;	False	ICTVTaxoChallenge_559395
572	Duplodnaviria;;;;Uroviricota;;Caudoviricetes;;;;;Gracegardnervirinae;;;	False	ICTVTaxoChallenge_602189
573	Duplodnaviria;;;;Uroviricota;;Caudoviricetes;;;;;Gracegardnervirinae;;;	False	ICTVTaxoChallenge_625617
574	Duplodnaviria;;;;Uroviricota;;Caudoviricetes;;;;;Gracegardnervirinae;;;	False	ICTVTaxoChallenge_71623
575	Duplodnaviria;;;;Uroviricota;;Caudoviricetes;;;;;Gracegardnervirinae;;;	False	ICTVTaxoChallenge_722510
576	Duplodnaviria;;;;Uroviricota;;Caudoviricetes;;;;;Gracegardnervirinae;;;	False	ICTVTaxoChallenge_73609
577	Duplodnaviria;;;;Uroviricota;;Caudoviricetes;;;;;Gracegardnervirinae;;;	False	ICTVTaxoChallenge_737937
578	Duplodnaviria;;;;Uroviricota;;Caudoviricetes;;;;;Gracegardnervirinae;;;	False	ICTVTaxoChallenge_760399
579	Duplodnaviria;;;;Uroviricota;;Caudoviricetes;;;;;Gracegardnervirinae;;;	False	ICTVTaxoChallenge_761411
580	Duplodnaviria;;;;Uroviricota;;Caudoviricetes;;;;;Gracegardnervirinae;;;	False	ICTVTaxoChallenge_763148
581	Duplodnaviria;;;;Uroviricota;;Caudoviricetes;;;;;Gracegardnervirinae;;;	False	ICTVTaxoChallenge_765569
582	Duplodnaviria;;;;Uroviricota;;Caudoviricetes;;;;;Gracegardnervirinae;;;	False	ICTVTaxoChallenge_779345
583	Duplodnaviria;;;;Uroviricota;;Caudoviricetes;;;;;Gracegardnervirinae;;;	False	ICTVTaxoChallenge_787386
584	Duplodnaviria;;;;Uroviricota;;Caudoviricetes;;;;;Gracegardnervirinae;;;	False	ICTVTaxoChallenge_813667
585	Duplodnaviria;;;;Uroviricota;;Caudoviricetes;;;;;Gracegardnervirinae;;;	False	ICTVTaxoChallenge_81985
586	Duplodnaviria;;;;Uroviricota;;Caudoviricetes;;;;;Gracegardnervirinae;;;	False	ICTVTaxoChallenge_823419
587	Duplodnaviria;;;;Uroviricota;;Caudoviricetes;;;;;Gracegardnervirinae;;;	False	ICTVTaxoChallenge_841569
588	Duplodnaviria;;;;Uroviricota;;Caudoviricetes;;;;;Gracegardnervirinae;;;	False	ICTVTaxoChallenge_879625
589	Duplodnaviria;;;;Uroviricota;;Caudoviricetes;;;;;Gracegardnervirinae;;;	False	ICTVTaxoChallenge_882233
590	Duplodnaviria;;;;Uroviricota;;Caudoviricetes;;;;;Gracegardnervirinae;;;	False	ICTVTaxoChallenge_901315
591	Duplodnaviria;;;;Uroviricota;;Caudoviricetes;;;;;Gracegardnervirinae;;;	False	ICTVTaxoChallenge_90391
592	Duplodnaviria;;;;Uroviricota;;Caudoviricetes;;;;;Gracegardnervirinae;;;	False	ICTVTaxoChallenge_919284
593	Duplodnaviria;;;;Uroviricota;;Caudoviricetes;;;;;Gracegardnervirinae;;;	False	ICTVTaxoChallenge_935605
594	Duplodnaviria;;;;Uroviricota;;Caudoviricetes;;;;;Gracegardnervirinae;;;	False	ICTVTaxoChallenge_975266
595	Duplodnaviria;;;;Uroviricota;;Caudoviricetes;;;;;Gracegardnervirinae;;;	False	ICTVTaxoChallenge_998047
596	Duplodnaviria;;;;Uroviricota;;Caudoviricetes;;;;;Gracegardnervirinae;;;	False	ICTVTaxoChallenge_149299
597	Duplodnaviria;;;;Uroviricota;;Caudoviricetes;;;;;Gracegardnervirinae;;;	False	ICTVTaxoChallenge_954732
598	Duplodnaviria;;;;Uroviricota;;Caudoviricetes;;;;;Gracegardnervirinae;;;	False	ICTVTaxoChallenge_357631
599	Duplodnaviria;;;;Uroviricota;;Caudoviricetes;;;;;Gracegardnervirinae;;;	False	ICTVTaxoChallenge_313110
600	Duplodnaviria;;;;Uroviricota;;Caudoviricetes;;;;;;Mollymurvirus;;	False	ICTVTaxoChallenge_412972
601	Duplodnaviria;;;;Uroviricota;;Caudoviricetes;;;;;;Daredevilvirus;;	False	ICTVTaxoChallenge_772954
602	Duplodnaviria;;;;Uroviricota;;Caudoviricetes;;;;;;Bantamvirus;;	False	ICTVTaxoChallenge_972701
603	Duplodnaviria;;;;Uroviricota;;Caudoviricetes;;;;;;Oneupvirus;;	False	ICTVTaxoChallenge_363196
604	Duplodnaviria;;;;Uroviricota;;Caudoviricetes;;;;;;Oneupvirus;;	False	ICTVTaxoChallenge_88601
605	Duplodnaviria;;;;Uroviricota;;Caudoviricetes;;;;;;Smoothievirus;;	False	ICTVTaxoChallenge_523555
606	Duplodnaviria;;;;Uroviricota;;Caudoviricetes;;;;;;Smoothievirus;;	False	ICTVTaxoChallenge_553989
607	Duplodnaviria;;;;Uroviricota;;Caudoviricetes;;;;;;Smoothievirus;;	False	ICTVTaxoChallenge_590039
608	Duplodnaviria;;;;Uroviricota;;Caudoviricetes;;;;;;Smoothievirus;;	False	ICTVTaxoChallenge_79143
609	Duplodnaviria;;;;Uroviricota;;Caudoviricetes;;;;;;Smoothievirus;;	False	ICTVTaxoChallenge_92074
610	Duplodnaviria;;;;Uroviricota;;Caudoviricetes;;;;;;Yvonnevirus;;	False	ICTVTaxoChallenge_673551
611	Duplodnaviria;;;;Uroviricota;;Caudoviricetes;;;;;;;;	False	ICTVTaxoChallenge_283185
612	Duplodnaviria;;;;Uroviricota;;Caudoviricetes;;;;;;Marvinvirus;;	False	ICTVTaxoChallenge_387700
613	Duplodnaviria;;;;Uroviricota;;Caudoviricetes;;;;;;Bernalvirus;;	False	ICTVTaxoChallenge_65003
614	Duplodnaviria;;;;Uroviricota;;Caudoviricetes;;;;;;Sparkyvirus;;	False	ICTVTaxoChallenge_738893
615	Duplodnaviria;;;;Uroviricota;;Caudoviricetes;;;;;Deeyouvirinae;Octobienvirus;;	False	ICTVTaxoChallenge_112546
616	Duplodnaviria;;;;Uroviricota;;Caudoviricetes;;;;;Deeyouvirinae;Octobienvirus;;	False	ICTVTaxoChallenge_312811
617	Duplodnaviria;;;;Uroviricota;;Caudoviricetes;;;;;Deeyouvirinae;Octobienvirus;;	False	ICTVTaxoChallenge_431223
618	Duplodnaviria;;;;Uroviricota;;Caudoviricetes;;;;;Deeyouvirinae;Octobienvirus;;	False	ICTVTaxoChallenge_910109
619	Duplodnaviria;;;;Uroviricota;;Caudoviricetes;;;;;Deeyouvirinae;Nevillevirus;;	False	ICTVTaxoChallenge_427556
620	Duplodnaviria;;;;Uroviricota;;Caudoviricetes;;;;;Deeyouvirinae;Nevillevirus;;	False	ICTVTaxoChallenge_537141
621	Duplodnaviria;;;;Uroviricota;;Caudoviricetes;;;;;Deeyouvirinae;Nevillevirus;;	False	ICTVTaxoChallenge_651184
622	Duplodnaviria;;;;Uroviricota;;Caudoviricetes;;;;;Deeyouvirinae;;;	False	ICTVTaxoChallenge_722022
623	Duplodnaviria;;;;Uroviricota;;Caudoviricetes;;;;;Deeyouvirinae;;;	False	ICTVTaxoChallenge_983392
624	Duplodnaviria;;;;Uroviricota;;Caudoviricetes;;;;;Deeyouvirinae;;;	False	ICTVTaxoChallenge_670992
625	Duplodnaviria;;;;Uroviricota;;Caudoviricetes;;;;;;Kostyavirus;;	False	ICTVTaxoChallenge_332039
626	Duplodnaviria;;;;Uroviricota;;Caudoviricetes;;;;;;Kostyavirus;;	False	ICTVTaxoChallenge_505566
627	Duplodnaviria;;;;Uroviricota;;Caudoviricetes;;;;;;Kostyavirus;;	False	ICTVTaxoChallenge_608562
628	Duplodnaviria;;;;Uroviricota;;Caudoviricetes;;;;;;Kostyavirus;;	False	ICTVTaxoChallenge_661590
629	Duplodnaviria;;;;Uroviricota;;Caudoviricetes;;;;;;Kostyavirus;;	False	ICTVTaxoChallenge_666847
630	Duplodnaviria;;;;Uroviricota;;Caudoviricetes;;;;;;Kostyavirus;;	False	ICTVTaxoChallenge_735051
631	Duplodnaviria;;;;Uroviricota;;Caudoviricetes;;;;;;Kostyavirus;;	False	ICTVTaxoChallenge_756194
632	Duplodnaviria;;;;Uroviricota;;Caudoviricetes;;;;;;Kostyavirus;;	False	ICTVTaxoChallenge_814821
633	Duplodnaviria;;;;Uroviricota;;Caudoviricetes;;;;;;Kostyavirus;;	False	ICTVTaxoChallenge_91744
634	Duplodnaviria;;;;Uroviricota;;Caudoviricetes;;;;;;;;	False	ICTVTaxoChallenge_488878
635	Duplodnaviria;;;;Uroviricota;;Caudoviricetes;;;;;;;;	False	ICTVTaxoChallenge_778897
636	Duplodnaviria;;;;Uroviricota;;Caudoviricetes;;;;;Ceeclamvirinae;Bixzunavirus;;	False	ICTVTaxoChallenge_10675
637	Duplodnaviria;;;;Uroviricota;;Caudoviricetes;;;;;Ceeclamvirinae;Bixzunavirus;;	False	ICTVTaxoChallenge_157136
638	Duplodnaviria;;;;Uroviricota;;Caudoviricetes;;;;;Ceeclamvirinae;Bixzunavirus;;	False	ICTVTaxoChallenge_158836
639	Duplodnaviria;;;;Uroviricota;;Caudoviricetes;;;;;Ceeclamvirinae;Bixzunavirus;;	False	ICTVTaxoChallenge_201049
640	Duplodnaviria;;;;Uroviricota;;Caudoviricetes;;;;;Ceeclamvirinae;Bixzunavirus;;	False	ICTVTaxoChallenge_220159
641	Duplodnaviria;;;;Uroviricota;;Caudoviricetes;;;;;Ceeclamvirinae;Bixzunavirus;;	False	ICTVTaxoChallenge_365419
642	Duplodnaviria;;;;Uroviricota;;Caudoviricetes;;;;;Ceeclamvirinae;Bixzunavirus;;	False	ICTVTaxoChallenge_496845
643	Duplodnaviria;;;;Uroviricota;;Caudoviricetes;;;;;Ceeclamvirinae;Bixzunavirus;;	False	ICTVTaxoChallenge_498061
644	Duplodnaviria;;;;Uroviricota;;Caudoviricetes;;;;;Ceeclamvirinae;Bixzunavirus;;	False	ICTVTaxoChallenge_572585
645	Duplodnaviria;;;;Uroviricota;;Caudoviricetes;;;;;Ceeclamvirinae;Bixzunavirus;;	False	ICTVTaxoChallenge_664517
646	Duplodnaviria;;;;Uroviricota;;Caudoviricetes;;;;;Ceeclamvirinae;Bixzunavirus;;	False	ICTVTaxoChallenge_724164
647	Duplodnaviria;;;;Uroviricota;;Caudoviricetes;;;;;Ceeclamvirinae;Bixzunavirus;;	False	ICTVTaxoChallenge_753785
648	Duplodnaviria;;;;Uroviricota;;Caudoviricetes;;;;;Ceeclamvirinae;Bixzunavirus;;	False	ICTVTaxoChallenge_765368
649	Duplodnaviria;;;;Uroviricota;;Caudoviricetes;;;;;Ceeclamvirinae;Bixzunavirus;;	False	ICTVTaxoChallenge_894837
650	Duplodnaviria;;;;Uroviricota;;Caudoviricetes;;;;;Ceeclamvirinae;Bixzunavirus;;	False	ICTVTaxoChallenge_930675
651	Duplodnaviria;;;;Uroviricota;;Caudoviricetes;;;;;Ceeclamvirinae;Bixzunavirus;;	False	ICTVTaxoChallenge_946785
652	Duplodnaviria;;;;Uroviricota;;Caudoviricetes;;;;;Ceeclamvirinae;Bixzunavirus;;	False	ICTVTaxoChallenge_963143
653	Duplodnaviria;;;;Uroviricota;;Caudoviricetes;;;;;Ceeclamvirinae;Bixzunavirus;;	False	ICTVTaxoChallenge_978077
654	Duplodnaviria;;;;Uroviricota;;Caudoviricetes;;;;;Ceeclamvirinae;Skogvirus;;	False	ICTVTaxoChallenge_504752
655	Duplodnaviria;;;;Uroviricota;;Caudoviricetes;;;;;Ceeclamvirinae;Puppervirus;;	False	ICTVTaxoChallenge_521801
656	Duplodnaviria;;;;Uroviricota;;Caudoviricetes;;;;;Ceeclamvirinae;Myrnavirus;;	False	ICTVTaxoChallenge_767814
657	Duplodnaviria;;;;Uroviricota;;Caudoviricetes;;;;;Ceeclamvirinae;Myrnavirus;;	False	ICTVTaxoChallenge_779175
658	Duplodnaviria;;;;Uroviricota;;Caudoviricetes;;;;;Ceeclamvirinae;;;	False	ICTVTaxoChallenge_104552
659	Duplodnaviria;;;;Uroviricota;;Caudoviricetes;;;;;Ceeclamvirinae;;;	False	ICTVTaxoChallenge_286367
660	Duplodnaviria;;;;Uroviricota;;Caudoviricetes;;;;;Ceeclamvirinae;;;	False	ICTVTaxoChallenge_491873
661	Duplodnaviria;;;;Uroviricota;;Caudoviricetes;;;;;Ceeclamvirinae;;;	False	ICTVTaxoChallenge_727901
662	Duplodnaviria;;;;Uroviricota;;Caudoviricetes;;;;;Ceeclamvirinae;;;	False	ICTVTaxoChallenge_840366
663	Duplodnaviria;;;;Uroviricota;;Caudoviricetes;;;;;Ceeclamvirinae;;;	False	ICTVTaxoChallenge_919829
664	Duplodnaviria;;;;Uroviricota;;Caudoviricetes;;;;;Ceeclamvirinae;;;	False	ICTVTaxoChallenge_475228
665	Duplodnaviria;;;;Uroviricota;;Caudoviricetes;;;;;Ceeclamvirinae;;;	False	ICTVTaxoChallenge_5563
666	Duplodnaviria;;;;Uroviricota;;Caudoviricetes;;;;;Ceeclamvirinae;;;	False	ICTVTaxoChallenge_583129
667	Duplodnaviria;;;;Uroviricota;;Caudoviricetes;;;;;Ceeclamvirinae;;;	False	ICTVTaxoChallenge_649051
668	Duplodnaviria;;;;Uroviricota;;Caudoviricetes;;;;;Ceeclamvirinae;;;	False	ICTVTaxoChallenge_699131
669	Duplodnaviria;;;;Uroviricota;;Caudoviricetes;;;;;Ceeclamvirinae;;;	False	ICTVTaxoChallenge_747712
670	Duplodnaviria;;;;Uroviricota;;Caudoviricetes;;;;;Ceeclamvirinae;;;	False	ICTVTaxoChallenge_322745
671	Duplodnaviria;;;;Uroviricota;;Caudoviricetes;;;;;;Phrappuccinovirus;;	False	ICTVTaxoChallenge_217694
672	Duplodnaviria;;;;Uroviricota;;Caudoviricetes;;;;;;Phrappuccinovirus;;	False	ICTVTaxoChallenge_515104
673	Duplodnaviria;;;;Uroviricota;;Caudoviricetes;;;;;;Sixamavirus;;	False	ICTVTaxoChallenge_269708
674	Duplodnaviria;;;;Uroviricota;;Caudoviricetes;;;;;;Forzavirus;;	False	ICTVTaxoChallenge_302876
675	Duplodnaviria;;;;Uroviricota;;Caudoviricetes;;;;;;Godonkavirus;;	False	ICTVTaxoChallenge_691637
676	Duplodnaviria;;;;Uroviricota;;Caudoviricetes;;;;;;Godonkavirus;;	False	ICTVTaxoChallenge_925665
677	Duplodnaviria;;;;Uroviricota;;Caudoviricetes;;;;;;Skunavirus;;	False	ICTVTaxoChallenge_128136
678	Duplodnaviria;;;;Uroviricota;;Caudoviricetes;;;;;;Skunavirus;;	False	ICTVTaxoChallenge_151680
679	Duplodnaviria;;;;Uroviricota;;Caudoviricetes;;;;;;Skunavirus;;	False	ICTVTaxoChallenge_167115
680	Duplodnaviria;;;;Uroviricota;;Caudoviricetes;;;;;;Skunavirus;;	False	ICTVTaxoChallenge_174657
681	Duplodnaviria;;;;Uroviricota;;Caudoviricetes;;;;;;Skunavirus;;	False	ICTVTaxoChallenge_196574
682	Duplodnaviria;;;;Uroviricota;;Caudoviricetes;;;;;;Skunavirus;;	False	ICTVTaxoChallenge_196957
683	Duplodnaviria;;;;Uroviricota;;Caudoviricetes;;;;;;Skunavirus;;	False	ICTVTaxoChallenge_197756
684	Duplodnaviria;;;;Uroviricota;;Caudoviricetes;;;;;;Skunavirus;;	False	ICTVTaxoChallenge_201262
685	Duplodnaviria;;;;Uroviricota;;Caudoviricetes;;;;;;Skunavirus;;	False	ICTVTaxoChallenge_213115
686	Duplodnaviria;;;;Uroviricota;;Caudoviricetes;;;;;;Skunavirus;;	False	ICTVTaxoChallenge_21622
687	Duplodnaviria;;;;Uroviricota;;Caudoviricetes;;;;;;Skunavirus;;	False	ICTVTaxoChallenge_225129
688	Duplodnaviria;;;;Uroviricota;;Caudoviricetes;;;;;;Skunavirus;;	False	ICTVTaxoChallenge_228161
689	Duplodnaviria;;;;Uroviricota;;Caudoviricetes;;;;;;Skunavirus;;	False	ICTVTaxoChallenge_249203
690	Duplodnaviria;;;;Uroviricota;;Caudoviricetes;;;;;;Skunavirus;;	False	ICTVTaxoChallenge_275370
691	Duplodnaviria;;;;Uroviricota;;Caudoviricetes;;;;;;Skunavirus;;	False	ICTVTaxoChallenge_277049
692	Duplodnaviria;;;;Uroviricota;;Caudoviricetes;;;;;;Skunavirus;;	False	ICTVTaxoChallenge_2774
693	Duplodnaviria;;;;Uroviricota;;Caudoviricetes;;;;;;Skunavirus;;	False	ICTVTaxoChallenge_291245
694	Duplodnaviria;;;;Uroviricota;;Caudoviricetes;;;;;;Skunavirus;;	False	ICTVTaxoChallenge_306937
695	Duplodnaviria;;;;Uroviricota;;Caudoviricetes;;;;;;Skunavirus;;	False	ICTVTaxoChallenge_307780
696	Duplodnaviria;;;;Uroviricota;;Caudoviricetes;;;;;;Skunavirus;;	False	ICTVTaxoChallenge_320540
697	Duplodnaviria;;;;Uroviricota;;Caudoviricetes;;;;;;Skunavirus;;	False	ICTVTaxoChallenge_334488
698	Duplodnaviria;;;;Uroviricota;;Caudoviricetes;;;;;;Skunavirus;;	False	ICTVTaxoChallenge_336976
699	Duplodnaviria;;;;Uroviricota;;Caudoviricetes;;;;;;Skunavirus;;	False	ICTVTaxoChallenge_355167
700	Duplodnaviria;;;;Uroviricota;;Caudoviricetes;;;;;;Skunavirus;;	False	ICTVTaxoChallenge_376958
701	Duplodnaviria;;;;Uroviricota;;Caudoviricetes;;;;;;Skunavirus;;	False	ICTVTaxoChallenge_385988
702	Duplodnaviria;;;;Uroviricota;;Caudoviricetes;;;;;;Skunavirus;;	False	ICTVTaxoChallenge_39445
703	Duplodnaviria;;;;Uroviricota;;Caudoviricetes;;;;;;Skunavirus;;	False	ICTVTaxoChallenge_395633
704	Duplodnaviria;;;;Uroviricota;;Caudoviricetes;;;;;;Skunavirus;;	False	ICTVTaxoChallenge_426594
705	Duplodnaviria;;;;Uroviricota;;Caudoviricetes;;;;;;Skunavirus;;	False	ICTVTaxoChallenge_428113
706	Duplodnaviria;;;;Uroviricota;;Caudoviricetes;;;;;;Skunavirus;;	False	ICTVTaxoChallenge_432371
707	Duplodnaviria;;;;Uroviricota;;Caudoviricetes;;;;;;Skunavirus;;	False	ICTVTaxoChallenge_443562
708	Duplodnaviria;;;;Uroviricota;;Caudoviricetes;;;;;;Skunavirus;;	False	ICTVTaxoChallenge_458082
709	Duplodnaviria;;;;Uroviricota;;Caudoviricetes;;;;;;Skunavirus;;	False	ICTVTaxoChallenge_459587
710	Duplodnaviria;;;;Uroviricota;;Caudoviricetes;;;;;;Skunavirus;;	False	ICTVTaxoChallenge_464167
711	Duplodnaviria;;;;Uroviricota;;Caudoviricetes;;;;;;Skunavirus;;	False	ICTVTaxoChallenge_47727
712	Duplodnaviria;;;;Uroviricota;;Caudoviricetes;;;;;;Skunavirus;;	False	ICTVTaxoChallenge_506046
713	Duplodnaviria;;;;Uroviricota;;Caudoviricetes;;;;;;Skunavirus;;	False	ICTVTaxoChallenge_515975
714	Duplodnaviria;;;;Uroviricota;;Caudoviricetes;;;;;;Skunavirus;;	False	ICTVTaxoChallenge_518937
715	Duplodnaviria;;;;Uroviricota;;Caudoviricetes;;;;;;Skunavirus;;	False	ICTVTaxoChallenge_524364
716	Duplodnaviria;;;;Uroviricota;;Caudoviricetes;;;;;;Skunavirus;;	False	ICTVTaxoChallenge_525758
717	Duplodnaviria;;;;Uroviricota;;Caudoviricetes;;;;;;Skunavirus;;	False	ICTVTaxoChallenge_53356
718	Duplodnaviria;;;;Uroviricota;;Caudoviricetes;;;;;;Skunavirus;;	False	ICTVTaxoChallenge_533733
719	Duplodnaviria;;;;Uroviricota;;Caudoviricetes;;;;;;Skunavirus;;	False	ICTVTaxoChallenge_556822
720	Duplodnaviria;;;;Uroviricota;;Caudoviricetes;;;;;;Skunavirus;;	False	ICTVTaxoChallenge_557006
721	Duplodnaviria;;;;Uroviricota;;Caudoviricetes;;;;;;Skunavirus;;	False	ICTVTaxoChallenge_588105
722	Duplodnaviria;;;;Uroviricota;;Caudoviricetes;;;;;;Skunavirus;;	False	ICTVTaxoChallenge_594541
723	Duplodnaviria;;;;Uroviricota;;Caudoviricetes;;;;;;Skunavirus;;	False	ICTVTaxoChallenge_599908
724	Duplodnaviria;;;;Uroviricota;;Caudoviricetes;;;;;;Skunavirus;;	False	ICTVTaxoChallenge_600187
725	Duplodnaviria;;;;Uroviricota;;Caudoviricetes;;;;;;Skunavirus;;	False	ICTVTaxoChallenge_61249
726	Duplodnaviria;;;;Uroviricota;;Caudoviricetes;;;;;;Skunavirus;;	False	ICTVTaxoChallenge_62359
727	Duplodnaviria;;;;Uroviricota;;Caudoviricetes;;;;;;Skunavirus;;	False	ICTVTaxoChallenge_627411
728	Duplodnaviria;;;;Uroviricota;;Caudoviricetes;;;;;;Skunavirus;;	False	ICTVTaxoChallenge_645016
729	Duplodnaviria;;;;Uroviricota;;Caudoviricetes;;;;;;Skunavirus;;	False	ICTVTaxoChallenge_656644
730	Duplodnaviria;;;;Uroviricota;;Caudoviricetes;;;;;;Skunavirus;;	False	ICTVTaxoChallenge_689814
731	Duplodnaviria;;;;Uroviricota;;Caudoviricetes;;;;;;Skunavirus;;	False	ICTVTaxoChallenge_697258
732	Duplodnaviria;;;;Uroviricota;;Caudoviricetes;;;;;;Skunavirus;;	False	ICTVTaxoChallenge_698426
733	Duplodnaviria;;;;Uroviricota;;Caudoviricetes;;;;;;Skunavirus;;	False	ICTVTaxoChallenge_703088
734	Duplodnaviria;;;;Uroviricota;;Caudoviricetes;;;;;;Skunavirus;;	False	ICTVTaxoChallenge_713719
735	Duplodnaviria;;;;Uroviricota;;Caudoviricetes;;;;;;Skunavirus;;	False	ICTVTaxoChallenge_737469
736	Duplodnaviria;;;;Uroviricota;;Caudoviricetes;;;;;;Skunavirus;;	False	ICTVTaxoChallenge_739028
737	Duplodnaviria;;;;Uroviricota;;Caudoviricetes;;;;;;Skunavirus;;	False	ICTVTaxoChallenge_754178
738	Duplodnaviria;;;;Uroviricota;;Caudoviricetes;;;;;;Skunavirus;;	False	ICTVTaxoChallenge_774176
739	Duplodnaviria;;;;Uroviricota;;Caudoviricetes;;;;;;Skunavirus;;	False	ICTVTaxoChallenge_7799
740	Duplodnaviria;;;;Uroviricota;;Caudoviricetes;;;;;;Skunavirus;;	False	ICTVTaxoChallenge_806283
741	Duplodnaviria;;;;Uroviricota;;Caudoviricetes;;;;;;Skunavirus;;	False	ICTVTaxoChallenge_808701
742	Duplodnaviria;;;;Uroviricota;;Caudoviricetes;;;;;;Skunavirus;;	False	ICTVTaxoChallenge_821473
743	Duplodnaviria;;;;Uroviricota;;Caudoviricetes;;;;;;Skunavirus;;	False	ICTVTaxoChallenge_827467
744	Duplodnaviria;;;;Uroviricota;;Caudoviricetes;;;;;;Skunavirus;;	False	ICTVTaxoChallenge_837048
745	Duplodnaviria;;;;Uroviricota;;Caudoviricetes;;;;;;Skunavirus;;	False	ICTVTaxoChallenge_863760
746	Duplodnaviria;;;;Uroviricota;;Caudoviricetes;;;;;;Skunavirus;;	False	ICTVTaxoChallenge_880007
747	Duplodnaviria;;;;Uroviricota;;Caudoviricetes;;;;;;Skunavirus;;	False	ICTVTaxoChallenge_881151
748	Duplodnaviria;;;;Uroviricota;;Caudoviricetes;;;;;;Skunavirus;;	False	ICTVTaxoChallenge_897574
749	Duplodnaviria;;;;Uroviricota;;Caudoviricetes;;;;;;Skunavirus;;	False	ICTVTaxoChallenge_898845
750	Duplodnaviria;;;;Uroviricota;;Caudoviricetes;;;;;;Skunavirus;;	False	ICTVTaxoChallenge_913346
751	Duplodnaviria;;;;Uroviricota;;Caudoviricetes;;;;;;Skunavirus;;	False	ICTVTaxoChallenge_91730
752	Duplodnaviria;;;;Uroviricota;;Caudoviricetes;;;;;;Skunavirus;;	False	ICTVTaxoChallenge_925268
753	Duplodnaviria;;;;Uroviricota;;Caudoviricetes;;;;;;Skunavirus;;	False	ICTVTaxoChallenge_941185
754	Duplodnaviria;;;;Uroviricota;;Caudoviricetes;;;;;;Skunavirus;;	False	ICTVTaxoChallenge_971123
755	Duplodnaviria;;;;Uroviricota;;Caudoviricetes;;;;;;Skunavirus;;	False	ICTVTaxoChallenge_978098
756	Duplodnaviria;;;;Uroviricota;;Caudoviricetes;;;;;;Skunavirus;;	False	ICTVTaxoChallenge_99147
757	Duplodnaviria;;;;Uroviricota;;Caudoviricetes;;;;;;;;	False	ICTVTaxoChallenge_344118
758	Duplodnaviria;;;;Uroviricota;;Caudoviricetes;;;;;;;;	False	ICTVTaxoChallenge_727682
759	Duplodnaviria;;;;Uroviricota;;Caudoviricetes;;;;;;;;	False	ICTVTaxoChallenge_231886
760	Duplodnaviria;;;;Uroviricota;;Caudoviricetes;;;;;;;;	False	ICTVTaxoChallenge_391243
761	Duplodnaviria;;;;Uroviricota;;Caudoviricetes;;;;;;;;	False	ICTVTaxoChallenge_923096
762	Duplodnaviria;;;;Uroviricota;;Caudoviricetes;;;;;;;;	False	ICTVTaxoChallenge_76095
763	Duplodnaviria;;;;Uroviricota;;Caudoviricetes;;;;;;;;	False	ICTVTaxoChallenge_190029
764	Duplodnaviria;;;;Uroviricota;;Caudoviricetes;;;;;;;;	False	ICTVTaxoChallenge_224992
765	Duplodnaviria;;;;Uroviricota;;Caudoviricetes;;;;;;;;	False	ICTVTaxoChallenge_546143
766	Duplodnaviria;;;;Uroviricota;;Caudoviricetes;;;;;;;;	False	ICTVTaxoChallenge_262070
767	Duplodnaviria;;;;Uroviricota;;Caudoviricetes;;;;;;;;	False	ICTVTaxoChallenge_673017
768	Duplodnaviria;;;;Uroviricota;;Caudoviricetes;;;;;;;;	False	ICTVTaxoChallenge_454686
769	Duplodnaviria;;;;Uroviricota;;Caudoviricetes;;;;;;;;	False	ICTVTaxoChallenge_885719
770	Duplodnaviria;;;;Uroviricota;;Caudoviricetes;;;;;Gochnauervirinae;Fernvirus;;	False	ICTVTaxoChallenge_133324
771	Duplodnaviria;;;;Uroviricota;;Caudoviricetes;;;;;Gochnauervirinae;Fernvirus;;	False	ICTVTaxoChallenge_169574
772	Duplodnaviria;;;;Uroviricota;;Caudoviricetes;;;;;Gochnauervirinae;Fernvirus;;	False	ICTVTaxoChallenge_29566
773	Duplodnaviria;;;;Uroviricota;;Caudoviricetes;;;;;Gochnauervirinae;Fernvirus;;	False	ICTVTaxoChallenge_323484
774	Duplodnaviria;;;;Uroviricota;;Caudoviricetes;;;;;Gochnauervirinae;Fernvirus;;	False	ICTVTaxoChallenge_335328
775	Duplodnaviria;;;;Uroviricota;;Caudoviricetes;;;;;Gochnauervirinae;Fernvirus;;	False	ICTVTaxoChallenge_37198
776	Duplodnaviria;;;;Uroviricota;;Caudoviricetes;;;;;Gochnauervirinae;Fernvirus;;	False	ICTVTaxoChallenge_376639
777	Duplodnaviria;;;;Uroviricota;;Caudoviricetes;;;;;Gochnauervirinae;Fernvirus;;	False	ICTVTaxoChallenge_406172
778	Duplodnaviria;;;;Uroviricota;;Caudoviricetes;;;;;Gochnauervirinae;Fernvirus;;	False	ICTVTaxoChallenge_423381
779	Duplodnaviria;;;;Uroviricota;;Caudoviricetes;;;;;Gochnauervirinae;Fernvirus;;	False	ICTVTaxoChallenge_433435
780	Duplodnaviria;;;;Uroviricota;;Caudoviricetes;;;;;Gochnauervirinae;Fernvirus;;	False	ICTVTaxoChallenge_470955
781	Duplodnaviria;;;;Uroviricota;;Caudoviricetes;;;;;Gochnauervirinae;Fernvirus;;	False	ICTVTaxoChallenge_487540
782	Duplodnaviria;;;;Uroviricota;;Caudoviricetes;;;;;Gochnauervirinae;Fernvirus;;	False	ICTVTaxoChallenge_525712
783	Duplodnaviria;;;;Uroviricota;;Caudoviricetes;;;;;Gochnauervirinae;Fernvirus;;	False	ICTVTaxoChallenge_533169
784	Duplodnaviria;;;;Uroviricota;;Caudoviricetes;;;;;Gochnauervirinae;Fernvirus;;	False	ICTVTaxoChallenge_795784
785	Duplodnaviria;;;;Uroviricota;;Caudoviricetes;;;;;Gochnauervirinae;Fernvirus;;	False	ICTVTaxoChallenge_812638
786	Duplodnaviria;;;;Uroviricota;;Caudoviricetes;;;;;Gochnauervirinae;Fernvirus;;	False	ICTVTaxoChallenge_899353
787	Duplodnaviria;;;;Uroviricota;;Caudoviricetes;;;;;Gochnauervirinae;Fernvirus;;	False	ICTVTaxoChallenge_94244
788	Duplodnaviria;;;;Uroviricota;;Caudoviricetes;;;;;Gochnauervirinae;Vegasvirus;;	False	ICTVTaxoChallenge_162583
789	Duplodnaviria;;;;Uroviricota;;Caudoviricetes;;;;;;Hubeivirus;;	False	ICTVTaxoChallenge_740797
790	Duplodnaviria;;;;Uroviricota;;Caudoviricetes;;;;;;Hubeivirus;;	False	ICTVTaxoChallenge_793239
791	Duplodnaviria;;;;Uroviricota;;Caudoviricetes;;;;;;Rockvillevirus;;	False	ICTVTaxoChallenge_376700
792	Duplodnaviria;;;;Uroviricota;;Caudoviricetes;;;;;;Beceayunavirus;;	False	ICTVTaxoChallenge_729591
793	Duplodnaviria;;;;Uroviricota;;Caudoviricetes;;;;;;Wbetavirus;;	False	ICTVTaxoChallenge_124552
794	Duplodnaviria;;;;Uroviricota;;Caudoviricetes;;;;;;Camtrevirus;;	False	ICTVTaxoChallenge_669781
795	Duplodnaviria;;;;Uroviricota;;Caudoviricetes;;;;;;Sherbrookevirus;;	False	ICTVTaxoChallenge_317244
796	Duplodnaviria;;;;Uroviricota;;Caudoviricetes;;;;;;Sherbrookevirus;;	False	ICTVTaxoChallenge_468862
797	Duplodnaviria;;;;Uroviricota;;Caudoviricetes;;;;;;Sherbrookevirus;;	False	ICTVTaxoChallenge_877406
798	Duplodnaviria;;;;Uroviricota;;Caudoviricetes;;;;;;Sherbrookevirus;;	False	ICTVTaxoChallenge_972808
799	Duplodnaviria;;;;Uroviricota;;Caudoviricetes;;;;;;;;	False	ICTVTaxoChallenge_383645
800	Duplodnaviria;;;;Uroviricota;;Caudoviricetes;;;;;;;;	False	ICTVTaxoChallenge_199151
801	Duplodnaviria;;;;Uroviricota;;Caudoviricetes;;;;Aliceevansviridae;;Paclarkvirus;;	False	ICTVTaxoChallenge_160400
802	Duplodnaviria;;;;Uroviricota;;Caudoviricetes;;;;Aliceevansviridae;;Paclarkvirus;;	False	ICTVTaxoChallenge_166001
803	Duplodnaviria;;;;Uroviricota;;Caudoviricetes;;;;Aliceevansviridae;;Paclarkvirus;;	False	ICTVTaxoChallenge_179287
804	Duplodnaviria;;;;Uroviricota;;Caudoviricetes;;;;Aliceevansviridae;;Paclarkvirus;;	False	ICTVTaxoChallenge_194190
805	Duplodnaviria;;;;Uroviricota;;Caudoviricetes;;;;Aliceevansviridae;;Paclarkvirus;;	False	ICTVTaxoChallenge_207985
806	Duplodnaviria;;;;Uroviricota;;Caudoviricetes;;;;Aliceevansviridae;;Paclarkvirus;;	False	ICTVTaxoChallenge_274156
807	Duplodnaviria;;;;Uroviricota;;Caudoviricetes;;;;Aliceevansviridae;;Paclarkvirus;;	False	ICTVTaxoChallenge_419603
808	Duplodnaviria;;;;Uroviricota;;Caudoviricetes;;;;Aliceevansviridae;;Paclarkvirus;;	False	ICTVTaxoChallenge_470261
809	Duplodnaviria;;;;Uroviricota;;Caudoviricetes;;;;Aliceevansviridae;;Paclarkvirus;;	False	ICTVTaxoChallenge_691233
810	Duplodnaviria;;;;Uroviricota;;Caudoviricetes;;;;Aliceevansviridae;;Paclarkvirus;;	False	ICTVTaxoChallenge_795947
811	Duplodnaviria;;;;Uroviricota;;Caudoviricetes;;;;Aliceevansviridae;;Paclarkvirus;;	False	ICTVTaxoChallenge_945980
812	Duplodnaviria;;;;Uroviricota;;Caudoviricetes;;;;Aliceevansviridae;;Paclarkvirus;;	False	ICTVTaxoChallenge_968989
813	Duplodnaviria;;;;Uroviricota;;Caudoviricetes;;;;Aliceevansviridae;;Stonewallvirus;;	False	ICTVTaxoChallenge_176158
814	Duplodnaviria;;;;Uroviricota;;Caudoviricetes;;;;Aliceevansviridae;;;;	False	ICTVTaxoChallenge_795417
815	Duplodnaviria;;;;Uroviricota;;Caudoviricetes;;;;Aliceevansviridae;;Brussowvirus;;	False	ICTVTaxoChallenge_135580
816	Duplodnaviria;;;;Uroviricota;;Caudoviricetes;;;;Aliceevansviridae;;Brussowvirus;;	False	ICTVTaxoChallenge_152389
817	Duplodnaviria;;;;Uroviricota;;Caudoviricetes;;;;Aliceevansviridae;;Brussowvirus;;	False	ICTVTaxoChallenge_174912
818	Duplodnaviria;;;;Uroviricota;;Caudoviricetes;;;;Aliceevansviridae;;Brussowvirus;;	False	ICTVTaxoChallenge_1877
819	Duplodnaviria;;;;Uroviricota;;Caudoviricetes;;;;Aliceevansviridae;;Brussowvirus;;	False	ICTVTaxoChallenge_211948
820	Duplodnaviria;;;;Uroviricota;;Caudoviricetes;;;;Aliceevansviridae;;Brussowvirus;;	False	ICTVTaxoChallenge_225750
821	Duplodnaviria;;;;Uroviricota;;Caudoviricetes;;;;Aliceevansviridae;;Brussowvirus;;	False	ICTVTaxoChallenge_331304
822	Duplodnaviria;;;;Uroviricota;;Caudoviricetes;;;;Aliceevansviridae;;Brussowvirus;;	False	ICTVTaxoChallenge_418450
823	Duplodnaviria;;;;Uroviricota;;Caudoviricetes;;;;Aliceevansviridae;;Brussowvirus;;	False	ICTVTaxoChallenge_42605
824	Duplodnaviria;;;;Uroviricota;;Caudoviricetes;;;;Aliceevansviridae;;Brussowvirus;;	False	ICTVTaxoChallenge_446864
825	Duplodnaviria;;;;Uroviricota;;Caudoviricetes;;;;Aliceevansviridae;;Brussowvirus;;	False	ICTVTaxoChallenge_468564
826	Duplodnaviria;;;;Uroviricota;;Caudoviricetes;;;;Aliceevansviridae;;Brussowvirus;;	False	ICTVTaxoChallenge_47576
827	Duplodnaviria;;;;Uroviricota;;Caudoviricetes;;;;Aliceevansviridae;;Brussowvirus;;	False	ICTVTaxoChallenge_478545
828	Duplodnaviria;;;;Uroviricota;;Caudoviricetes;;;;Aliceevansviridae;;Brussowvirus;;	False	ICTVTaxoChallenge_50290
829	Duplodnaviria;;;;Uroviricota;;Caudoviricetes;;;;Aliceevansviridae;;Brussowvirus;;	False	ICTVTaxoChallenge_578229
830	Duplodnaviria;;;;Uroviricota;;Caudoviricetes;;;;Aliceevansviridae;;Brussowvirus;;	False	ICTVTaxoChallenge_590727
831	Duplodnaviria;;;;Uroviricota;;Caudoviricetes;;;;Aliceevansviridae;;Brussowvirus;;	False	ICTVTaxoChallenge_608359
832	Duplodnaviria;;;;Uroviricota;;Caudoviricetes;;;;Aliceevansviridae;;Brussowvirus;;	False	ICTVTaxoChallenge_620024
833	Duplodnaviria;;;;Uroviricota;;Caudoviricetes;;;;Aliceevansviridae;;Brussowvirus;;	False	ICTVTaxoChallenge_634869
834	Duplodnaviria;;;;Uroviricota;;Caudoviricetes;;;;Aliceevansviridae;;Brussowvirus;;	False	ICTVTaxoChallenge_65455
835	Duplodnaviria;;;;Uroviricota;;Caudoviricetes;;;;Aliceevansviridae;;Brussowvirus;;	False	ICTVTaxoChallenge_675940
836	Duplodnaviria;;;;Uroviricota;;Caudoviricetes;;;;Aliceevansviridae;;Brussowvirus;;	False	ICTVTaxoChallenge_727407
837	Duplodnaviria;;;;Uroviricota;;Caudoviricetes;;;;Aliceevansviridae;;Brussowvirus;;	False	ICTVTaxoChallenge_759434
838	Duplodnaviria;;;;Uroviricota;;Caudoviricetes;;;;Aliceevansviridae;;Brussowvirus;;	False	ICTVTaxoChallenge_793856
839	Duplodnaviria;;;;Uroviricota;;Caudoviricetes;;;;Aliceevansviridae;;Brussowvirus;;	False	ICTVTaxoChallenge_864732
840	Duplodnaviria;;;;Uroviricota;;Caudoviricetes;;;;Aliceevansviridae;;Brussowvirus;;	False	ICTVTaxoChallenge_887799
841	Duplodnaviria;;;;Uroviricota;;Caudoviricetes;;;;Aliceevansviridae;;Brussowvirus;;	False	ICTVTaxoChallenge_934132
842	Duplodnaviria;;;;Uroviricota;;Caudoviricetes;;;;Aliceevansviridae;;Brussowvirus;;	False	ICTVTaxoChallenge_951221
843	Duplodnaviria;;;;Uroviricota;;Caudoviricetes;;;;Aliceevansviridae;;Brussowvirus;;	False	ICTVTaxoChallenge_966307
844	Duplodnaviria;;;;Uroviricota;;Caudoviricetes;;;;Aliceevansviridae;;Brussowvirus;;	False	ICTVTaxoChallenge_968398
845	Duplodnaviria;;;;Uroviricota;;Caudoviricetes;;;;Aliceevansviridae;;Brussowvirus;;	False	ICTVTaxoChallenge_968871
846	Duplodnaviria;;;;Uroviricota;;Caudoviricetes;;;;Aliceevansviridae;;Brussowvirus;;	False	ICTVTaxoChallenge_969012
847	Duplodnaviria;;;;Uroviricota;;Caudoviricetes;;;;Aliceevansviridae;;Brussowvirus;;	False	ICTVTaxoChallenge_982758
848	Duplodnaviria;;;;Uroviricota;;Caudoviricetes;;;;Aliceevansviridae;;Brussowvirus;;	False	ICTVTaxoChallenge_984709
849	Duplodnaviria;;;;Uroviricota;;Caudoviricetes;;;;Aliceevansviridae;;Brussowvirus;;	False	ICTVTaxoChallenge_998856
850	Duplodnaviria;;;;Uroviricota;;Caudoviricetes;;;;Aliceevansviridae;;Moineauvirus;;	False	ICTVTaxoChallenge_120627
851	Duplodnaviria;;;;Uroviricota;;Caudoviricetes;;;;Aliceevansviridae;;Moineauvirus;;	False	ICTVTaxoChallenge_122262
852	Duplodnaviria;;;;Uroviricota;;Caudoviricetes;;;;Aliceevansviridae;;Moineauvirus;;	False	ICTVTaxoChallenge_12424
853	Duplodnaviria;;;;Uroviricota;;Caudoviricetes;;;;Aliceevansviridae;;Moineauvirus;;	False	ICTVTaxoChallenge_140348
854	Duplodnaviria;;;;Uroviricota;;Caudoviricetes;;;;Aliceevansviridae;;Moineauvirus;;	False	ICTVTaxoChallenge_155691
855	Duplodnaviria;;;;Uroviricota;;Caudoviricetes;;;;Aliceevansviridae;;Moineauvirus;;	False	ICTVTaxoChallenge_158584
856	Duplodnaviria;;;;Uroviricota;;Caudoviricetes;;;;Aliceevansviridae;;Moineauvirus;;	False	ICTVTaxoChallenge_185662
857	Duplodnaviria;;;;Uroviricota;;Caudoviricetes;;;;Aliceevansviridae;;Moineauvirus;;	False	ICTVTaxoChallenge_206836
858	Duplodnaviria;;;;Uroviricota;;Caudoviricetes;;;;Aliceevansviridae;;Moineauvirus;;	False	ICTVTaxoChallenge_207271
859	Duplodnaviria;;;;Uroviricota;;Caudoviricetes;;;;Aliceevansviridae;;Moineauvirus;;	False	ICTVTaxoChallenge_221254
860	Duplodnaviria;;;;Uroviricota;;Caudoviricetes;;;;Aliceevansviridae;;Moineauvirus;;	False	ICTVTaxoChallenge_251541
861	Duplodnaviria;;;;Uroviricota;;Caudoviricetes;;;;Aliceevansviridae;;Moineauvirus;;	False	ICTVTaxoChallenge_277422
862	Duplodnaviria;;;;Uroviricota;;Caudoviricetes;;;;Aliceevansviridae;;Moineauvirus;;	False	ICTVTaxoChallenge_339597
863	Duplodnaviria;;;;Uroviricota;;Caudoviricetes;;;;Aliceevansviridae;;Moineauvirus;;	False	ICTVTaxoChallenge_341527
864	Duplodnaviria;;;;Uroviricota;;Caudoviricetes;;;;Aliceevansviridae;;Moineauvirus;;	False	ICTVTaxoChallenge_355638
865	Duplodnaviria;;;;Uroviricota;;Caudoviricetes;;;;Aliceevansviridae;;Moineauvirus;;	False	ICTVTaxoChallenge_370978
866	Duplodnaviria;;;;Uroviricota;;Caudoviricetes;;;;Aliceevansviridae;;Moineauvirus;;	False	ICTVTaxoChallenge_382157
867	Duplodnaviria;;;;Uroviricota;;Caudoviricetes;;;;Aliceevansviridae;;Moineauvirus;;	False	ICTVTaxoChallenge_382484
868	Duplodnaviria;;;;Uroviricota;;Caudoviricetes;;;;Aliceevansviridae;;Moineauvirus;;	False	ICTVTaxoChallenge_384995
869	Duplodnaviria;;;;Uroviricota;;Caudoviricetes;;;;Aliceevansviridae;;Moineauvirus;;	False	ICTVTaxoChallenge_388081
870	Duplodnaviria;;;;Uroviricota;;Caudoviricetes;;;;Aliceevansviridae;;Moineauvirus;;	False	ICTVTaxoChallenge_411956
871	Duplodnaviria;;;;Uroviricota;;Caudoviricetes;;;;Aliceevansviridae;;Moineauvirus;;	False	ICTVTaxoChallenge_42151
872	Duplodnaviria;;;;Uroviricota;;Caudoviricetes;;;;Aliceevansviridae;;Moineauvirus;;	False	ICTVTaxoChallenge_421672
873	Duplodnaviria;;;;Uroviricota;;Caudoviricetes;;;;Aliceevansviridae;;Moineauvirus;;	False	ICTVTaxoChallenge_444522
874	Duplodnaviria;;;;Uroviricota;;Caudoviricetes;;;;Aliceevansviridae;;Moineauvirus;;	False	ICTVTaxoChallenge_44520
875	Duplodnaviria;;;;Uroviricota;;Caudoviricetes;;;;Aliceevansviridae;;Moineauvirus;;	False	ICTVTaxoChallenge_465269
876	Duplodnaviria;;;;Uroviricota;;Caudoviricetes;;;;Aliceevansviridae;;Moineauvirus;;	False	ICTVTaxoChallenge_466273
877	Duplodnaviria;;;;Uroviricota;;Caudoviricetes;;;;Aliceevansviridae;;Moineauvirus;;	False	ICTVTaxoChallenge_490848
878	Duplodnaviria;;;;Uroviricota;;Caudoviricetes;;;;Aliceevansviridae;;Moineauvirus;;	False	ICTVTaxoChallenge_516331
879	Duplodnaviria;;;;Uroviricota;;Caudoviricetes;;;;Aliceevansviridae;;Moineauvirus;;	False	ICTVTaxoChallenge_519321
880	Duplodnaviria;;;;Uroviricota;;Caudoviricetes;;;;Aliceevansviridae;;Moineauvirus;;	False	ICTVTaxoChallenge_528890
881	Duplodnaviria;;;;Uroviricota;;Caudoviricetes;;;;Aliceevansviridae;;Moineauvirus;;	False	ICTVTaxoChallenge_534977
882	Duplodnaviria;;;;Uroviricota;;Caudoviricetes;;;;Aliceevansviridae;;Moineauvirus;;	False	ICTVTaxoChallenge_559884
883	Duplodnaviria;;;;Uroviricota;;Caudoviricetes;;;;Aliceevansviridae;;Moineauvirus;;	False	ICTVTaxoChallenge_564350
884	Duplodnaviria;;;;Uroviricota;;Caudoviricetes;;;;Aliceevansviridae;;Moineauvirus;;	False	ICTVTaxoChallenge_607006
885	Duplodnaviria;;;;Uroviricota;;Caudoviricetes;;;;Aliceevansviridae;;Moineauvirus;;	False	ICTVTaxoChallenge_613218
886	Duplodnaviria;;;;Uroviricota;;Caudoviricetes;;;;Aliceevansviridae;;Moineauvirus;;	False	ICTVTaxoChallenge_631965
887	Duplodnaviria;;;;Uroviricota;;Caudoviricetes;;;;Aliceevansviridae;;Moineauvirus;;	False	ICTVTaxoChallenge_638160
888	Duplodnaviria;;;;Uroviricota;;Caudoviricetes;;;;Aliceevansviridae;;Moineauvirus;;	False	ICTVTaxoChallenge_639094
889	Duplodnaviria;;;;Uroviricota;;Caudoviricetes;;;;Aliceevansviridae;;Moineauvirus;;	False	ICTVTaxoChallenge_641407
890	Duplodnaviria;;;;Uroviricota;;Caudoviricetes;;;;Aliceevansviridae;;Moineauvirus;;	False	ICTVTaxoChallenge_65861
891	Duplodnaviria;;;;Uroviricota;;Caudoviricetes;;;;Aliceevansviridae;;Moineauvirus;;	False	ICTVTaxoChallenge_666085
892	Duplodnaviria;;;;Uroviricota;;Caudoviricetes;;;;Aliceevansviridae;;Moineauvirus;;	False	ICTVTaxoChallenge_670042
893	Duplodnaviria;;;;Uroviricota;;Caudoviricetes;;;;Aliceevansviridae;;Moineauvirus;;	False	ICTVTaxoChallenge_670960
894	Duplodnaviria;;;;Uroviricota;;Caudoviricetes;;;;Aliceevansviridae;;Moineauvirus;;	False	ICTVTaxoChallenge_674766
895	Duplodnaviria;;;;Uroviricota;;Caudoviricetes;;;;Aliceevansviridae;;Moineauvirus;;	False	ICTVTaxoChallenge_69238
896	Duplodnaviria;;;;Uroviricota;;Caudoviricetes;;;;Aliceevansviridae;;Moineauvirus;;	False	ICTVTaxoChallenge_696267
897	Duplodnaviria;;;;Uroviricota;;Caudoviricetes;;;;Aliceevansviridae;;Moineauvirus;;	False	ICTVTaxoChallenge_696960
898	Duplodnaviria;;;;Uroviricota;;Caudoviricetes;;;;Aliceevansviridae;;Moineauvirus;;	False	ICTVTaxoChallenge_711587
899	Duplodnaviria;;;;Uroviricota;;Caudoviricetes;;;;Aliceevansviridae;;Moineauvirus;;	False	ICTVTaxoChallenge_715831
900	Duplodnaviria;;;;Uroviricota;;Caudoviricetes;;;;Aliceevansviridae;;Moineauvirus;;	False	ICTVTaxoChallenge_72551
901	Duplodnaviria;;;;Uroviricota;;Caudoviricetes;;;;Aliceevansviridae;;Moineauvirus;;	False	ICTVTaxoChallenge_730
902	Duplodnaviria;;;;Uroviricota;;Caudoviricetes;;;;Aliceevansviridae;;Moineauvirus;;	False	ICTVTaxoChallenge_735484
903	Duplodnaviria;;;;Uroviricota;;Caudoviricetes;;;;Aliceevansviridae;;Moineauvirus;;	False	ICTVTaxoChallenge_73564
904	Duplodnaviria;;;;Uroviricota;;Caudoviricetes;;;;Aliceevansviridae;;Moineauvirus;;	False	ICTVTaxoChallenge_740400
905	Duplodnaviria;;;;Uroviricota;;Caudoviricetes;;;;Aliceevansviridae;;Moineauvirus;;	False	ICTVTaxoChallenge_763647
906	Duplodnaviria;;;;Uroviricota;;Caudoviricetes;;;;Aliceevansviridae;;Moineauvirus;;	False	ICTVTaxoChallenge_766377
907	Duplodnaviria;;;;Uroviricota;;Caudoviricetes;;;;Aliceevansviridae;;Moineauvirus;;	False	ICTVTaxoChallenge_770321
908	Duplodnaviria;;;;Uroviricota;;Caudoviricetes;;;;Aliceevansviridae;;Moineauvirus;;	False	ICTVTaxoChallenge_774923
909	Duplodnaviria;;;;Uroviricota;;Caudoviricetes;;;;Aliceevansviridae;;Moineauvirus;;	False	ICTVTaxoChallenge_78041
910	Duplodnaviria;;;;Uroviricota;;Caudoviricetes;;;;Aliceevansviridae;;Moineauvirus;;	False	ICTVTaxoChallenge_782911
911	Duplodnaviria;;;;Uroviricota;;Caudoviricetes;;;;Aliceevansviridae;;Moineauvirus;;	False	ICTVTaxoChallenge_793680
912	Duplodnaviria;;;;Uroviricota;;Caudoviricetes;;;;Aliceevansviridae;;Moineauvirus;;	False	ICTVTaxoChallenge_799216
913	Duplodnaviria;;;;Uroviricota;;Caudoviricetes;;;;Aliceevansviridae;;Moineauvirus;;	False	ICTVTaxoChallenge_828217
914	Duplodnaviria;;;;Uroviricota;;Caudoviricetes;;;;Aliceevansviridae;;Moineauvirus;;	False	ICTVTaxoChallenge_831283
915	Duplodnaviria;;;;Uroviricota;;Caudoviricetes;;;;Aliceevansviridae;;Moineauvirus;;	False	ICTVTaxoChallenge_840703
916	Duplodnaviria;;;;Uroviricota;;Caudoviricetes;;;;Aliceevansviridae;;Moineauvirus;;	False	ICTVTaxoChallenge_845064
917	Duplodnaviria;;;;Uroviricota;;Caudoviricetes;;;;Aliceevansviridae;;Moineauvirus;;	False	ICTVTaxoChallenge_872633
918	Duplodnaviria;;;;Uroviricota;;Caudoviricetes;;;;Aliceevansviridae;;Moineauvirus;;	False	ICTVTaxoChallenge_873647
919	Duplodnaviria;;;;Uroviricota;;Caudoviricetes;;;;Aliceevansviridae;;Moineauvirus;;	False	ICTVTaxoChallenge_885574
920	Duplodnaviria;;;;Uroviricota;;Caudoviricetes;;;;Aliceevansviridae;;Moineauvirus;;	False	ICTVTaxoChallenge_894118
921	Duplodnaviria;;;;Uroviricota;;Caudoviricetes;;;;Aliceevansviridae;;Moineauvirus;;	False	ICTVTaxoChallenge_937727
922	Duplodnaviria;;;;Uroviricota;;Caudoviricetes;;;;Aliceevansviridae;;Moineauvirus;;	False	ICTVTaxoChallenge_93827
923	Duplodnaviria;;;;Uroviricota;;Caudoviricetes;;;;Aliceevansviridae;;Moineauvirus;;	False	ICTVTaxoChallenge_942808
924	Duplodnaviria;;;;Uroviricota;;Caudoviricetes;;;;Aliceevansviridae;;Moineauvirus;;	False	ICTVTaxoChallenge_943561
925	Duplodnaviria;;;;Uroviricota;;Caudoviricetes;;;;Aliceevansviridae;;Moineauvirus;;	False	ICTVTaxoChallenge_951026
926	Duplodnaviria;;;;Uroviricota;;Caudoviricetes;;;;Aliceevansviridae;;Moineauvirus;;	False	ICTVTaxoChallenge_952738
927	Duplodnaviria;;;;Uroviricota;;Caudoviricetes;;;;Aliceevansviridae;;Moineauvirus;;	False	ICTVTaxoChallenge_979321
928	Duplodnaviria;;;;Uroviricota;;Caudoviricetes;;;;Aliceevansviridae;;Moineauvirus;;	False	ICTVTaxoChallenge_987319
929	Duplodnaviria;;;;Uroviricota;;Caudoviricetes;;;;Aliceevansviridae;;Moineauvirus;;	False	ICTVTaxoChallenge_990463
930	Duplodnaviria;;;;Uroviricota;;Caudoviricetes;;;;Aliceevansviridae;;Moineauvirus;;	False	ICTVTaxoChallenge_994079
931	Duplodnaviria;;;;Uroviricota;;Caudoviricetes;;;;Aliceevansviridae;;Piorkowskivirus;;	False	ICTVTaxoChallenge_165431
932	Duplodnaviria;;;;Uroviricota;;Caudoviricetes;;;;Aliceevansviridae;;Piorkowskivirus;;	False	ICTVTaxoChallenge_354113
933	Duplodnaviria;;;;Uroviricota;;Caudoviricetes;;;;Aliceevansviridae;;Piorkowskivirus;;	False	ICTVTaxoChallenge_439341
934	Duplodnaviria;;;;Uroviricota;;Caudoviricetes;;;;Aliceevansviridae;;Piorkowskivirus;;	False	ICTVTaxoChallenge_442975
935	Duplodnaviria;;;;Uroviricota;;Caudoviricetes;;;;Aliceevansviridae;;Piorkowskivirus;;	False	ICTVTaxoChallenge_614536
936	Duplodnaviria;;;;Uroviricota;;Caudoviricetes;;;;Aliceevansviridae;;Piorkowskivirus;;	False	ICTVTaxoChallenge_899757
937	Duplodnaviria;;;;Uroviricota;;Caudoviricetes;;;;Aliceevansviridae;;Piorkowskivirus;;	False	ICTVTaxoChallenge_904993
938	Duplodnaviria;;;;Uroviricota;;Caudoviricetes;;;;Aliceevansviridae;;Vansinderenvirus;;	False	ICTVTaxoChallenge_16934
939	Duplodnaviria;;;;Uroviricota;;Caudoviricetes;;;;Aliceevansviridae;;Vansinderenvirus;;	False	ICTVTaxoChallenge_204081
940	Duplodnaviria;;;;Uroviricota;;Caudoviricetes;;;;Aliceevansviridae;;Vansinderenvirus;;	False	ICTVTaxoChallenge_333625
941	Duplodnaviria;;;;Uroviricota;;Caudoviricetes;;;;Aliceevansviridae;;Vansinderenvirus;;	False	ICTVTaxoChallenge_358858
942	Duplodnaviria;;;;Uroviricota;;Caudoviricetes;;;;Aliceevansviridae;;Vansinderenvirus;;	False	ICTVTaxoChallenge_368882
943	Duplodnaviria;;;;Uroviricota;;Caudoviricetes;;;;Aliceevansviridae;;Vansinderenvirus;;	False	ICTVTaxoChallenge_583642
944	Duplodnaviria;;;;Uroviricota;;Caudoviricetes;;;;Aliceevansviridae;;Vansinderenvirus;;	False	ICTVTaxoChallenge_64406
945	Duplodnaviria;;;;Uroviricota;;Caudoviricetes;;;;Aliceevansviridae;;Vansinderenvirus;;	False	ICTVTaxoChallenge_6819
946	Duplodnaviria;;;;Uroviricota;;Caudoviricetes;;;;Aliceevansviridae;;Vansinderenvirus;;	False	ICTVTaxoChallenge_819401
947	Duplodnaviria;;;;Uroviricota;;Caudoviricetes;;;;Aliceevansviridae;;Vansinderenvirus;;	False	ICTVTaxoChallenge_9672
948	Duplodnaviria;;;;Uroviricota;;Caudoviricetes;;;;Aliceevansviridae;;Vansinderenvirus;;	False	ICTVTaxoChallenge_992243
949	Duplodnaviria;;;;Uroviricota;;Caudoviricetes;;;;Aliceevansviridae;;;;	False	ICTVTaxoChallenge_412041
950	Duplodnaviria;;;;Uroviricota;;Caudoviricetes;;;;Aliceevansviridae;;;;	False	ICTVTaxoChallenge_448822
951	Duplodnaviria;;;;Uroviricota;;Caudoviricetes;;;;Aliceevansviridae;;;;	False	ICTVTaxoChallenge_281254
952	Duplodnaviria;;;;Uroviricota;;Caudoviricetes;;;;Aliceevansviridae;;;;	False	ICTVTaxoChallenge_953788
953	Duplodnaviria;;;;Uroviricota;;Caudoviricetes;;;;Aliceevansviridae;;;;	False	ICTVTaxoChallenge_132950
954	Duplodnaviria;;;;Uroviricota;;Caudoviricetes;;;;Aliceevansviridae;;;;	False	ICTVTaxoChallenge_140186
955	Duplodnaviria;;;;Uroviricota;;Caudoviricetes;;;;Aliceevansviridae;;;;	False	ICTVTaxoChallenge_688175
956	Duplodnaviria;;;;Uroviricota;;Caudoviricetes;;;;Aliceevansviridae;;;;	False	ICTVTaxoChallenge_834457
957	Duplodnaviria;;;;Uroviricota;;Caudoviricetes;;;;Aliceevansviridae;;;;	False	ICTVTaxoChallenge_90562
958	Duplodnaviria;;;;Uroviricota;;Caudoviricetes;;;;Aliceevansviridae;;;;	False	ICTVTaxoChallenge_967969
959	Duplodnaviria;;;;Uroviricota;;Caudoviricetes;;;;Aliceevansviridae;;;;	False	ICTVTaxoChallenge_326519
960	Duplodnaviria;;;;Uroviricota;;Caudoviricetes;;;;Aliceevansviridae;;;;	False	ICTVTaxoChallenge_772286
961	Duplodnaviria;;;;Uroviricota;;Caudoviricetes;;;;Aliceevansviridae;;;;	False	ICTVTaxoChallenge_150423
962	Duplodnaviria;;;;Uroviricota;;Caudoviricetes;;;;Aliceevansviridae;;;;	False	ICTVTaxoChallenge_741464
963	Duplodnaviria;;;;Uroviricota;;Caudoviricetes;;;;Aliceevansviridae;;;;	False	ICTVTaxoChallenge_330158
964	Duplodnaviria;;;;Uroviricota;;Caudoviricetes;;;;Aliceevansviridae;;;;	False	ICTVTaxoChallenge_824597
965	Duplodnaviria;;;;Uroviricota;;Caudoviricetes;;;;Aliceevansviridae;;;;	False	ICTVTaxoChallenge_27080
966	Duplodnaviria;;;;Uroviricota;;Caudoviricetes;;;;Aliceevansviridae;;;;	False	ICTVTaxoChallenge_490615
967	Duplodnaviria;;;;Uroviricota;;Caudoviricetes;;;;Aliceevansviridae;;;;	False	ICTVTaxoChallenge_637777
968	Duplodnaviria;;;;Uroviricota;;Caudoviricetes;;;;Aliceevansviridae;;;;	False	ICTVTaxoChallenge_327770
969	Duplodnaviria;;;;Uroviricota;;Caudoviricetes;;;;Aliceevansviridae;;;;	False	ICTVTaxoChallenge_489125
970	Duplodnaviria;;;;Uroviricota;;Caudoviricetes;;;;Aliceevansviridae;;;;	False	ICTVTaxoChallenge_228828
971	Duplodnaviria;;;;Uroviricota;;Caudoviricetes;;;;Aliceevansviridae;;;;	False	ICTVTaxoChallenge_140023
972	Duplodnaviria;;;;Uroviricota;;Caudoviricetes;;;;;;Fibralongavirus;;	False	ICTVTaxoChallenge_69071
973	Duplodnaviria;;;;Uroviricota;;Caudoviricetes;;;;;;Fibralongavirus;;	False	ICTVTaxoChallenge_702111
974	Duplodnaviria;;;;Uroviricota;;Caudoviricetes;;;;;Bronfenbrennervirinae;Zhangqianvirus;;	False	ICTVTaxoChallenge_404091
975	Duplodnaviria;;;;Uroviricota;;Caudoviricetes;;;;;;;;	False	ICTVTaxoChallenge_590100
976	Duplodnaviria;;;;Uroviricota;;Caudoviricetes;;;;;;;;	False	ICTVTaxoChallenge_705137
977	Duplodnaviria;;;;Uroviricota;;Caudoviricetes;;;;;;;;	False	ICTVTaxoChallenge_395484
978	Duplodnaviria;;;;Uroviricota;;Caudoviricetes;;;;;;;;	False	ICTVTaxoChallenge_422583
979	Duplodnaviria;;;;Uroviricota;;Caudoviricetes;;;;;;Triavirus;;	False	ICTVTaxoChallenge_105040
980	Duplodnaviria;;;;Uroviricota;;Caudoviricetes;;;;;;Triavirus;;	False	ICTVTaxoChallenge_110315
981	Duplodnaviria;;;;Uroviricota;;Caudoviricetes;;;;;;Triavirus;;	False	ICTVTaxoChallenge_17983
982	Duplodnaviria;;;;Uroviricota;;Caudoviricetes;;;;;;Triavirus;;	False	ICTVTaxoChallenge_216345
983	Duplodnaviria;;;;Uroviricota;;Caudoviricetes;;;;;;Triavirus;;	False	ICTVTaxoChallenge_243476
984	Duplodnaviria;;;;Uroviricota;;Caudoviricetes;;;;;;Triavirus;;	False	ICTVTaxoChallenge_255091
985	Duplodnaviria;;;;Uroviricota;;Caudoviricetes;;;;;;Triavirus;;	False	ICTVTaxoChallenge_279655
986	Duplodnaviria;;;;Uroviricota;;Caudoviricetes;;;;;;Triavirus;;	False	ICTVTaxoChallenge_376332
987	Duplodnaviria;;;;Uroviricota;;Caudoviricetes;;;;;;Triavirus;;	False	ICTVTaxoChallenge_401693
988	Duplodnaviria;;;;Uroviricota;;Caudoviricetes;;;;;;Triavirus;;	False	ICTVTaxoChallenge_411627
989	Duplodnaviria;;;;Uroviricota;;Caudoviricetes;;;;;;Triavirus;;	False	ICTVTaxoChallenge_456671
990	Duplodnaviria;;;;Uroviricota;;Caudoviricetes;;;;;;Triavirus;;	False	ICTVTaxoChallenge_503912
991	Duplodnaviria;;;;Uroviricota;;Caudoviricetes;;;;;;Triavirus;;	False	ICTVTaxoChallenge_53882
992	Duplodnaviria;;;;Uroviricota;;Caudoviricetes;;;;;;Triavirus;;	False	ICTVTaxoChallenge_595052
993	Duplodnaviria;;;;Uroviricota;;Caudoviricetes;;;;;;Triavirus;;	False	ICTVTaxoChallenge_617137
994	Duplodnaviria;;;;Uroviricota;;Caudoviricetes;;;;;;Triavirus;;	False	ICTVTaxoChallenge_652712
995	Duplodnaviria;;;;Uroviricota;;Caudoviricetes;;;;;;Triavirus;;	False	ICTVTaxoChallenge_704411
996	Duplodnaviria;;;;Uroviricota;;Caudoviricetes;;;;;;Triavirus;;	False	ICTVTaxoChallenge_72122
997	Duplodnaviria;;;;Uroviricota;;Caudoviricetes;;;;;;Triavirus;;	False	ICTVTaxoChallenge_861824
998	Duplodnaviria;;;;Uroviricota;;Caudoviricetes;;;;;;Triavirus;;	False	ICTVTaxoChallenge_927825
999	Duplodnaviria;;;;Uroviricota;;Caudoviricetes;;;;;;Triavirus;;	False	ICTVTaxoChallenge_958715
1000	Duplodnaviria;;;;Uroviricota;;Caudoviricetes;;;;;;Triavirus;;	False	ICTVTaxoChallenge_986005
1001	Duplodnaviria;;;;Uroviricota;;Caudoviricetes;;;;;;Phietavirus;;	False	ICTVTaxoChallenge_111530
1002	Duplodnaviria;;;;Uroviricota;;Caudoviricetes;;;;;;Phietavirus;;	False	ICTVTaxoChallenge_14119
1003	Duplodnaviria;;;;Uroviricota;;Caudoviricetes;;;;;;Phietavirus;;	False	ICTVTaxoChallenge_24039
1004	Duplodnaviria;;;;Uroviricota;;Caudoviricetes;;;;;;Phietavirus;;	False	ICTVTaxoChallenge_258880
1005	Duplodnaviria;;;;Uroviricota;;Caudoviricetes;;;;;;Phietavirus;;	False	ICTVTaxoChallenge_267524
1006	Duplodnaviria;;;;Uroviricota;;Caudoviricetes;;;;;;Phietavirus;;	False	ICTVTaxoChallenge_272255
1007	Duplodnaviria;;;;Uroviricota;;Caudoviricetes;;;;;;Phietavirus;;	False	ICTVTaxoChallenge_346252
1008	Duplodnaviria;;;;Uroviricota;;Caudoviricetes;;;;;;Phietavirus;;	False	ICTVTaxoChallenge_392538
1009	Duplodnaviria;;;;Uroviricota;;Caudoviricetes;;;;;;Phietavirus;;	False	ICTVTaxoChallenge_457329
1010	Duplodnaviria;;;;Uroviricota;;Caudoviricetes;;;;;;Phietavirus;;	False	ICTVTaxoChallenge_479897
1011	Duplodnaviria;;;;Uroviricota;;Caudoviricetes;;;;;;Phietavirus;;	False	ICTVTaxoChallenge_503860
1012	Duplodnaviria;;;;Uroviricota;;Caudoviricetes;;;;;;Phietavirus;;	False	ICTVTaxoChallenge_553030
1013	Duplodnaviria;;;;Uroviricota;;Caudoviricetes;;;;;;Phietavirus;;	False	ICTVTaxoChallenge_573234
1014	Duplodnaviria;;;;Uroviricota;;Caudoviricetes;;;;;;Phietavirus;;	False	ICTVTaxoChallenge_583313
1015	Duplodnaviria;;;;Uroviricota;;Caudoviricetes;;;;;;Phietavirus;;	False	ICTVTaxoChallenge_630365
1016	Duplodnaviria;;;;Uroviricota;;Caudoviricetes;;;;;;Phietavirus;;	False	ICTVTaxoChallenge_643802
1017	Duplodnaviria;;;;Uroviricota;;Caudoviricetes;;;;;;Phietavirus;;	False	ICTVTaxoChallenge_654560
1018	Duplodnaviria;;;;Uroviricota;;Caudoviricetes;;;;;;Phietavirus;;	False	ICTVTaxoChallenge_711314
1019	Duplodnaviria;;;;Uroviricota;;Caudoviricetes;;;;;;Phietavirus;;	False	ICTVTaxoChallenge_727195
1020	Duplodnaviria;;;;Uroviricota;;Caudoviricetes;;;;;;Phietavirus;;	False	ICTVTaxoChallenge_740692
1021	Duplodnaviria;;;;Uroviricota;;Caudoviricetes;;;;;;Phietavirus;;	False	ICTVTaxoChallenge_763732
1022	Duplodnaviria;;;;Uroviricota;;Caudoviricetes;;;;;;Phietavirus;;	False	ICTVTaxoChallenge_782243
1023	Duplodnaviria;;;;Uroviricota;;Caudoviricetes;;;;;;Phietavirus;;	False	ICTVTaxoChallenge_787765
1024	Duplodnaviria;;;;Uroviricota;;Caudoviricetes;;;;;;Phietavirus;;	False	ICTVTaxoChallenge_856803
1025	Duplodnaviria;;;;Uroviricota;;Caudoviricetes;;;;;;Phietavirus;;	False	ICTVTaxoChallenge_887314
1026	Duplodnaviria;;;;Uroviricota;;Caudoviricetes;;;;;;Phietavirus;;	False	ICTVTaxoChallenge_904152
1027	Duplodnaviria;;;;Uroviricota;;Caudoviricetes;;;;;;Phietavirus;;	False	ICTVTaxoChallenge_985810
1028	Duplodnaviria;;;;Uroviricota;;Caudoviricetes;;;;;;Rockefellervirus;;	False	ICTVTaxoChallenge_114581
1029	Duplodnaviria;;;;Uroviricota;;Caudoviricetes;;;;;;Rockefellervirus;;	False	ICTVTaxoChallenge_331123
1030	Duplodnaviria;;;;Uroviricota;;Caudoviricetes;;;;;;Rockefellervirus;;	False	ICTVTaxoChallenge_413567
1031	Duplodnaviria;;;;Uroviricota;;Caudoviricetes;;;;;;Rockefellervirus;;	False	ICTVTaxoChallenge_474550
1032	Duplodnaviria;;;;Uroviricota;;Caudoviricetes;;;;;;Rockefellervirus;;	False	ICTVTaxoChallenge_973949
1033	Duplodnaviria;;;;Uroviricota;;Caudoviricetes;;;;;;Dubowvirus;;	False	ICTVTaxoChallenge_123208
1034	Duplodnaviria;;;;Uroviricota;;Caudoviricetes;;;;;;Dubowvirus;;	False	ICTVTaxoChallenge_153916
1035	Duplodnaviria;;;;Uroviricota;;Caudoviricetes;;;;;;Dubowvirus;;	False	ICTVTaxoChallenge_209403
1036	Duplodnaviria;;;;Uroviricota;;Caudoviricetes;;;;;;Dubowvirus;;	False	ICTVTaxoChallenge_237713
1037	Duplodnaviria;;;;Uroviricota;;Caudoviricetes;;;;;;Dubowvirus;;	False	ICTVTaxoChallenge_262847
1038	Duplodnaviria;;;;Uroviricota;;Caudoviricetes;;;;;;Dubowvirus;;	False	ICTVTaxoChallenge_282185
1039	Duplodnaviria;;;;Uroviricota;;Caudoviricetes;;;;;;Dubowvirus;;	False	ICTVTaxoChallenge_543715
1040	Duplodnaviria;;;;Uroviricota;;Caudoviricetes;;;;;;Dubowvirus;;	False	ICTVTaxoChallenge_554213
1041	Duplodnaviria;;;;Uroviricota;;Caudoviricetes;;;;;;Dubowvirus;;	False	ICTVTaxoChallenge_584034
1042	Duplodnaviria;;;;Uroviricota;;Caudoviricetes;;;;;;Dubowvirus;;	False	ICTVTaxoChallenge_596586
1043	Duplodnaviria;;;;Uroviricota;;Caudoviricetes;;;;;;Dubowvirus;;	False	ICTVTaxoChallenge_693795
1044	Duplodnaviria;;;;Uroviricota;;Caudoviricetes;;;;;;Dubowvirus;;	False	ICTVTaxoChallenge_748679
1045	Duplodnaviria;;;;Uroviricota;;Caudoviricetes;;;;;;Dubowvirus;;	False	ICTVTaxoChallenge_779216
1046	Duplodnaviria;;;;Uroviricota;;Caudoviricetes;;;;;;Dubowvirus;;	False	ICTVTaxoChallenge_816772
1047	Duplodnaviria;;;;Uroviricota;;Caudoviricetes;;;;;;Dubowvirus;;	False	ICTVTaxoChallenge_829319
1048	Duplodnaviria;;;;Uroviricota;;Caudoviricetes;;;;;;Dubowvirus;;	False	ICTVTaxoChallenge_833487
1049	Duplodnaviria;;;;Uroviricota;;Caudoviricetes;;;;;;Dubowvirus;;	False	ICTVTaxoChallenge_936003
1050	Duplodnaviria;;;;Uroviricota;;Caudoviricetes;;;;;;Dubowvirus;;	False	ICTVTaxoChallenge_953583
1051	Duplodnaviria;;;;Uroviricota;;Caudoviricetes;;;;;;Biseptimavirus;;	False	ICTVTaxoChallenge_139538
1052	Duplodnaviria;;;;Uroviricota;;Caudoviricetes;;;;;;Biseptimavirus;;	False	ICTVTaxoChallenge_178326
1053	Duplodnaviria;;;;Uroviricota;;Caudoviricetes;;;;;;Biseptimavirus;;	False	ICTVTaxoChallenge_222799
1054	Duplodnaviria;;;;Uroviricota;;Caudoviricetes;;;;;;Biseptimavirus;;	False	ICTVTaxoChallenge_238456
1055	Duplodnaviria;;;;Uroviricota;;Caudoviricetes;;;;;;Biseptimavirus;;	False	ICTVTaxoChallenge_258124
1056	Duplodnaviria;;;;Uroviricota;;Caudoviricetes;;;;;;Biseptimavirus;;	False	ICTVTaxoChallenge_396960
1057	Duplodnaviria;;;;Uroviricota;;Caudoviricetes;;;;;;Biseptimavirus;;	False	ICTVTaxoChallenge_497364
1058	Duplodnaviria;;;;Uroviricota;;Caudoviricetes;;;;;;Biseptimavirus;;	False	ICTVTaxoChallenge_523825
1059	Duplodnaviria;;;;Uroviricota;;Caudoviricetes;;;;;;Biseptimavirus;;	False	ICTVTaxoChallenge_573951
1060	Duplodnaviria;;;;Uroviricota;;Caudoviricetes;;;;;;Biseptimavirus;;	False	ICTVTaxoChallenge_663385
1061	Duplodnaviria;;;;Uroviricota;;Caudoviricetes;;;;;;Biseptimavirus;;	False	ICTVTaxoChallenge_67579
1062	Duplodnaviria;;;;Uroviricota;;Caudoviricetes;;;;;;Biseptimavirus;;	False	ICTVTaxoChallenge_713331
1063	Duplodnaviria;;;;Uroviricota;;Caudoviricetes;;;;;;Biseptimavirus;;	False	ICTVTaxoChallenge_746866
1064	Duplodnaviria;;;;Uroviricota;;Caudoviricetes;;;;;;Biseptimavirus;;	False	ICTVTaxoChallenge_962265
1065	Duplodnaviria;;;;Uroviricota;;Caudoviricetes;;;;;;;;	False	ICTVTaxoChallenge_139781
1066	Duplodnaviria;;;;Uroviricota;;Caudoviricetes;;;;;;;;	False	ICTVTaxoChallenge_926347
1067	Duplodnaviria;;;;Uroviricota;;Caudoviricetes;;;;;;Peeveelvirus;;	False	ICTVTaxoChallenge_247075
1068	Duplodnaviria;;;;Uroviricota;;Caudoviricetes;;;;;;Peeveelvirus;;	False	ICTVTaxoChallenge_264500
1069	Duplodnaviria;;;;Uroviricota;;Caudoviricetes;;;;;;Peeveelvirus;;	False	ICTVTaxoChallenge_28892
1070	Duplodnaviria;;;;Uroviricota;;Caudoviricetes;;;;;;Peeveelvirus;;	False	ICTVTaxoChallenge_308664
1071	Duplodnaviria;;;;Uroviricota;;Caudoviricetes;;;;;;Peeveelvirus;;	False	ICTVTaxoChallenge_32232
1072	Duplodnaviria;;;;Uroviricota;;Caudoviricetes;;;;;;Peeveelvirus;;	False	ICTVTaxoChallenge_35030
1073	Duplodnaviria;;;;Uroviricota;;Caudoviricetes;;;;;;Peeveelvirus;;	False	ICTVTaxoChallenge_353489
1074	Duplodnaviria;;;;Uroviricota;;Caudoviricetes;;;;;;Peeveelvirus;;	False	ICTVTaxoChallenge_805963
1075	Duplodnaviria;;;;Uroviricota;;Caudoviricetes;;;;;;Peeveelvirus;;	False	ICTVTaxoChallenge_949825
1076	Duplodnaviria;;;;Uroviricota;;Caudoviricetes;;;;;;Peeveelvirus;;	False	ICTVTaxoChallenge_965592
1077	Duplodnaviria;;;;Uroviricota;;Caudoviricetes;;;;;;;;	False	ICTVTaxoChallenge_65080
1078	Duplodnaviria;;;;Uroviricota;;Caudoviricetes;;;;;;;;	False	ICTVTaxoChallenge_968523
1079	Duplodnaviria;;;;Uroviricota;;Caudoviricetes;;;;;;;;	False	ICTVTaxoChallenge_714433
1080	Duplodnaviria;;;;Uroviricota;;Caudoviricetes;;;;;;;;	False	ICTVTaxoChallenge_638481
1081	Duplodnaviria;;;;Uroviricota;;Caudoviricetes;;;;;;;;	False	ICTVTaxoChallenge_957337
1082	Duplodnaviria;;;;Uroviricota;;Caudoviricetes;;;;;;;;	False	ICTVTaxoChallenge_293612
1083	Duplodnaviria;;;;Uroviricota;;Caudoviricetes;;;;;;;;	False	ICTVTaxoChallenge_185783
1084	Duplodnaviria;;;;Uroviricota;;Caudoviricetes;;;;;;;;	False	ICTVTaxoChallenge_277444
1085	Duplodnaviria;;;;Uroviricota;;Caudoviricetes;;;;;;;;	False	ICTVTaxoChallenge_182093
1086	Duplodnaviria;;;;Uroviricota;;Caudoviricetes;;;;;;;;	False	ICTVTaxoChallenge_587706
1087	Duplodnaviria;;;;Uroviricota;;Caudoviricetes;;;;;;;;	False	ICTVTaxoChallenge_527234
1088	Duplodnaviria;;;;Uroviricota;;Caudoviricetes;;;;;;;;	False	ICTVTaxoChallenge_311046
1089	Duplodnaviria;;;;Uroviricota;;Caudoviricetes;;;;;;;;	False	ICTVTaxoChallenge_892896
1090	Duplodnaviria;;;;Uroviricota;;Caudoviricetes;;;;;;;;	False	ICTVTaxoChallenge_944711
1091	Duplodnaviria;;;;Uroviricota;;Caudoviricetes;;;;;;;;	False	ICTVTaxoChallenge_307574
1092	Duplodnaviria;;;;Uroviricota;;Caudoviricetes;;;;;;;;	False	ICTVTaxoChallenge_345564
1093	Duplodnaviria;;;;Uroviricota;;Caudoviricetes;;;;;;;;	False	ICTVTaxoChallenge_710120
1094	Duplodnaviria;;;;Uroviricota;;Caudoviricetes;;;;;;;;	False	ICTVTaxoChallenge_206999
1095	Duplodnaviria;;;;Uroviricota;;Caudoviricetes;;;;;;;;	False	ICTVTaxoChallenge_705110
1096	Duplodnaviria;;;;Uroviricota;;Caudoviricetes;;;;;;;;	False	ICTVTaxoChallenge_520741
1097	Duplodnaviria;;;;Uroviricota;;Caudoviricetes;;;;;;;;	False	ICTVTaxoChallenge_401532
1098	Duplodnaviria;;;;Uroviricota;;Caudoviricetes;;;;;;;;	False	ICTVTaxoChallenge_885758
1099	Duplodnaviria;;;;Uroviricota;;Caudoviricetes;;;;;;;;	False	ICTVTaxoChallenge_440244
1100	Duplodnaviria;;;;Uroviricota;;Caudoviricetes;;;;;;;;	False	ICTVTaxoChallenge_491648
1101	Duplodnaviria;;;;Uroviricota;;Caudoviricetes;;;;;;;;	False	ICTVTaxoChallenge_706031
1102	Duplodnaviria;;;;Uroviricota;;Caudoviricetes;;;;;;;;	False	ICTVTaxoChallenge_255031
1103	Duplodnaviria;;;;Uroviricota;;Caudoviricetes;;;;;;;;	False	ICTVTaxoChallenge_503563
1104	Duplodnaviria;;;;Uroviricota;;Caudoviricetes;;;;;;;;	False	ICTVTaxoChallenge_940998
1105	Duplodnaviria;;;;Uroviricota;;Caudoviricetes;;;;;;;;	False	ICTVTaxoChallenge_45572
1106	Duplodnaviria;;;;Uroviricota;;Caudoviricetes;;;;;;;;	False	ICTVTaxoChallenge_719618
1107	Duplodnaviria;;;;Uroviricota;;Caudoviricetes;;;;;;;;	False	ICTVTaxoChallenge_887803
1108	Duplodnaviria;;;;Uroviricota;;Caudoviricetes;;;;;;;;	False	ICTVTaxoChallenge_902807
1109	Duplodnaviria;;;;Uroviricota;;Caudoviricetes;;;;;Azeredovirinae;Phietavirus;;	False	ICTVTaxoChallenge_844375
1110	Duplodnaviria;;;;Uroviricota;;Caudoviricetes;;;;;Azeredovirinae;Coventryvirus;;	False	ICTVTaxoChallenge_122458
1111	Duplodnaviria;;;;Uroviricota;;Caudoviricetes;;;;;Azeredovirinae;Coventryvirus;;	False	ICTVTaxoChallenge_423506
1112	Duplodnaviria;;;;Uroviricota;;Caudoviricetes;;;;;Azeredovirinae;Coventryvirus;;	False	ICTVTaxoChallenge_441487
1113	Duplodnaviria;;;;Uroviricota;;Caudoviricetes;;;;;Azeredovirinae;Coventryvirus;;	False	ICTVTaxoChallenge_895128
1114	Duplodnaviria;;;;Uroviricota;;Caudoviricetes;;;;;Azeredovirinae;Coventryvirus;;	False	ICTVTaxoChallenge_916506
1115	Duplodnaviria;;;;Uroviricota;;Caudoviricetes;;;;;;Phifelvirus;;	False	ICTVTaxoChallenge_824220
1116	Duplodnaviria;;;;Uroviricota;;Caudoviricetes;;;;;Trabyvirinae;Psavirus;;	False	ICTVTaxoChallenge_658819
1117	Duplodnaviria;;;;Uroviricota;;Caudoviricetes;;;;;Trabyvirinae;;;	False	ICTVTaxoChallenge_680270
1118	Duplodnaviria;;;;Uroviricota;;Caudoviricetes;;;;;Trabyvirinae;;;	False	ICTVTaxoChallenge_850893
1119	Duplodnaviria;;;;Uroviricota;;Caudoviricetes;;;;;;Seongbukvirus;;	False	ICTVTaxoChallenge_941708
1120	Duplodnaviria;;;;Uroviricota;;Caudoviricetes;;;;;;Pleeduovirus;;	False	ICTVTaxoChallenge_328631
1121	Duplodnaviria;;;;Uroviricota;;Caudoviricetes;;;;;;Pleeduovirus;;	False	ICTVTaxoChallenge_956158
1122	Duplodnaviria;;;;Uroviricota;;Caudoviricetes;;;;;;Fattrevirus;;	False	ICTVTaxoChallenge_203685
1123	Duplodnaviria;;;;Uroviricota;;Caudoviricetes;;;;;;Colunavirus;;	False	ICTVTaxoChallenge_2282
1124	Duplodnaviria;;;;Uroviricota;;Caudoviricetes;;;;;;Colunavirus;;	False	ICTVTaxoChallenge_599094
1125	Duplodnaviria;;;;Uroviricota;;Caudoviricetes;;;;;;Colunavirus;;	False	ICTVTaxoChallenge_766705
1126	Duplodnaviria;;;;Uroviricota;;Caudoviricetes;;;;;;;;	False	ICTVTaxoChallenge_467033
1127	Duplodnaviria;;;;Uroviricota;;Caudoviricetes;;;;;;;;	False	ICTVTaxoChallenge_870810
1128	Duplodnaviria;;;;Uroviricota;;Caudoviricetes;;;;;;Sukhumvitvirus;;	False	ICTVTaxoChallenge_476189
1129	Duplodnaviria;;;;Uroviricota;;Caudoviricetes;;;;;;Ashduovirus;;	False	ICTVTaxoChallenge_604584
1130	Duplodnaviria;;;;Uroviricota;;Caudoviricetes;;;;;;Junavirus;;	False	ICTVTaxoChallenge_767650
1131	Duplodnaviria;;;;Uroviricota;;Caudoviricetes;;;;;;Junavirus;;	False	ICTVTaxoChallenge_821451
1132	Duplodnaviria;;;;Uroviricota;;Caudoviricetes;;;;;;Junavirus;;	False	ICTVTaxoChallenge_82415
1133	Duplodnaviria;;;;Uroviricota;;Caudoviricetes;;;;;;Lacnuvirus;;	False	ICTVTaxoChallenge_951880
1134	Duplodnaviria;;;;Uroviricota;;Caudoviricetes;;;;;;Vedamuthuvirus;;	False	ICTVTaxoChallenge_758591
1135	Duplodnaviria;;;;Uroviricota;;Caudoviricetes;;;;;;Vedamuthuvirus;;	False	ICTVTaxoChallenge_91511
1136	Duplodnaviria;;;;Uroviricota;;Caudoviricetes;;;;;;Sandinevirus;;	False	ICTVTaxoChallenge_885129
1137	Duplodnaviria;;;;Uroviricota;;Caudoviricetes;;;;Herelleviridae;Twortvirinae;Kayvirus;;	False	ICTVTaxoChallenge_113873
1138	Duplodnaviria;;;;Uroviricota;;Caudoviricetes;;;;Herelleviridae;Twortvirinae;Kayvirus;;	False	ICTVTaxoChallenge_188485
1139	Duplodnaviria;;;;Uroviricota;;Caudoviricetes;;;;Herelleviridae;Twortvirinae;Kayvirus;;	False	ICTVTaxoChallenge_201919
1140	Duplodnaviria;;;;Uroviricota;;Caudoviricetes;;;;Herelleviridae;Twortvirinae;Kayvirus;;	False	ICTVTaxoChallenge_300774
1141	Duplodnaviria;;;;Uroviricota;;Caudoviricetes;;;;Herelleviridae;Twortvirinae;Kayvirus;;	False	ICTVTaxoChallenge_371324
1142	Duplodnaviria;;;;Uroviricota;;Caudoviricetes;;;;Herelleviridae;Twortvirinae;Kayvirus;;	False	ICTVTaxoChallenge_435821
1143	Duplodnaviria;;;;Uroviricota;;Caudoviricetes;;;;Herelleviridae;Twortvirinae;Kayvirus;;	False	ICTVTaxoChallenge_51570
1144	Duplodnaviria;;;;Uroviricota;;Caudoviricetes;;;;Herelleviridae;Twortvirinae;Kayvirus;;	False	ICTVTaxoChallenge_532357
1145	Duplodnaviria;;;;Uroviricota;;Caudoviricetes;;;;Herelleviridae;Twortvirinae;Kayvirus;;	False	ICTVTaxoChallenge_534276
1146	Duplodnaviria;;;;Uroviricota;;Caudoviricetes;;;;Herelleviridae;Twortvirinae;Kayvirus;;	False	ICTVTaxoChallenge_55450
1147	Duplodnaviria;;;;Uroviricota;;Caudoviricetes;;;;Herelleviridae;Twortvirinae;Kayvirus;;	False	ICTVTaxoChallenge_555954
1148	Duplodnaviria;;;;Uroviricota;;Caudoviricetes;;;;Herelleviridae;Twortvirinae;Kayvirus;;	False	ICTVTaxoChallenge_571098
1149	Duplodnaviria;;;;Uroviricota;;Caudoviricetes;;;;Herelleviridae;Twortvirinae;Kayvirus;;	False	ICTVTaxoChallenge_669164
1150	Duplodnaviria;;;;Uroviricota;;Caudoviricetes;;;;Herelleviridae;Twortvirinae;Kayvirus;;	False	ICTVTaxoChallenge_6748
1151	Duplodnaviria;;;;Uroviricota;;Caudoviricetes;;;;Herelleviridae;Twortvirinae;Kayvirus;;	False	ICTVTaxoChallenge_675541
1152	Duplodnaviria;;;;Uroviricota;;Caudoviricetes;;;;Herelleviridae;Twortvirinae;Kayvirus;;	False	ICTVTaxoChallenge_689667
1153	Duplodnaviria;;;;Uroviricota;;Caudoviricetes;;;;Herelleviridae;Twortvirinae;Kayvirus;;	False	ICTVTaxoChallenge_736197
1154	Duplodnaviria;;;;Uroviricota;;Caudoviricetes;;;;Herelleviridae;Twortvirinae;Kayvirus;;	False	ICTVTaxoChallenge_754242
1155	Duplodnaviria;;;;Uroviricota;;Caudoviricetes;;;;Herelleviridae;Twortvirinae;Kayvirus;;	False	ICTVTaxoChallenge_757648
1156	Duplodnaviria;;;;Uroviricota;;Caudoviricetes;;;;Herelleviridae;Twortvirinae;Kayvirus;;	False	ICTVTaxoChallenge_78334
1157	Duplodnaviria;;;;Uroviricota;;Caudoviricetes;;;;Herelleviridae;Twortvirinae;Kayvirus;;	False	ICTVTaxoChallenge_783834
1158	Duplodnaviria;;;;Uroviricota;;Caudoviricetes;;;;Herelleviridae;Twortvirinae;Kayvirus;;	False	ICTVTaxoChallenge_907779
1159	Duplodnaviria;;;;Uroviricota;;Caudoviricetes;;;;Herelleviridae;Twortvirinae;Kayvirus;;	False	ICTVTaxoChallenge_920108
1160	Duplodnaviria;;;;Uroviricota;;Caudoviricetes;;;;Herelleviridae;Twortvirinae;Kayvirus;;	False	ICTVTaxoChallenge_941165
1161	Duplodnaviria;;;;Uroviricota;;Caudoviricetes;;;;Herelleviridae;Twortvirinae;Kayvirus;;	False	ICTVTaxoChallenge_990550
1162	Duplodnaviria;;;;Uroviricota;;Caudoviricetes;;;;Herelleviridae;Twortvirinae;Baoshanvirus;;	False	ICTVTaxoChallenge_103003
1163	Duplodnaviria;;;;Uroviricota;;Caudoviricetes;;;;Herelleviridae;Twortvirinae;Baoshanvirus;;	False	ICTVTaxoChallenge_567792
1164	Duplodnaviria;;;;Uroviricota;;Caudoviricetes;;;;Herelleviridae;Twortvirinae;Sepunavirus;;	False	ICTVTaxoChallenge_618863
1165	Duplodnaviria;;;;Uroviricota;;Caudoviricetes;;;;Herelleviridae;Twortvirinae;Sepunavirus;;	False	ICTVTaxoChallenge_891028
1166	Duplodnaviria;;;;Uroviricota;;Caudoviricetes;;;;Herelleviridae;Twortvirinae;Sciuriunavirus;;	False	ICTVTaxoChallenge_82240
1167	Duplodnaviria;;;;Uroviricota;;Caudoviricetes;;;;Herelleviridae;Twortvirinae;Twortvirus;;	False	ICTVTaxoChallenge_837698
1168	Duplodnaviria;;;;Uroviricota;;Caudoviricetes;;;;Herelleviridae;Twortvirinae;;;	False	ICTVTaxoChallenge_341173
1169	Duplodnaviria;;;;Uroviricota;;Caudoviricetes;;;;Herelleviridae;Bastillevirinae;Agatevirus;;	False	ICTVTaxoChallenge_100097
1170	Duplodnaviria;;;;Uroviricota;;Caudoviricetes;;;;Herelleviridae;Bastillevirinae;Agatevirus;;	False	ICTVTaxoChallenge_193350
1171	Duplodnaviria;;;;Uroviricota;;Caudoviricetes;;;;Herelleviridae;Bastillevirinae;Agatevirus;;	False	ICTVTaxoChallenge_290870
1172	Duplodnaviria;;;;Uroviricota;;Caudoviricetes;;;;Herelleviridae;Bastillevirinae;Wphvirus;;	False	ICTVTaxoChallenge_136627
1173	Duplodnaviria;;;;Uroviricota;;Caudoviricetes;;;;Herelleviridae;Bastillevirinae;Wphvirus;;	False	ICTVTaxoChallenge_238754
1174	Duplodnaviria;;;;Uroviricota;;Caudoviricetes;;;;Herelleviridae;Bastillevirinae;Wphvirus;;	False	ICTVTaxoChallenge_368426
1175	Duplodnaviria;;;;Uroviricota;;Caudoviricetes;;;;Herelleviridae;Bastillevirinae;Wphvirus;;	False	ICTVTaxoChallenge_66742
1176	Duplodnaviria;;;;Uroviricota;;Caudoviricetes;;;;Herelleviridae;Bastillevirinae;Wphvirus;;	False	ICTVTaxoChallenge_74765
1177	Duplodnaviria;;;;Uroviricota;;Caudoviricetes;;;;Herelleviridae;Bastillevirinae;Tsarbombavirus;;	False	ICTVTaxoChallenge_17937
1178	Duplodnaviria;;;;Uroviricota;;Caudoviricetes;;;;Herelleviridae;Bastillevirinae;Tsarbombavirus;;	False	ICTVTaxoChallenge_292258
1179	Duplodnaviria;;;;Uroviricota;;Caudoviricetes;;;;Herelleviridae;Bastillevirinae;Tsarbombavirus;;	False	ICTVTaxoChallenge_681867
1180	Duplodnaviria;;;;Uroviricota;;Caudoviricetes;;;;Herelleviridae;Bastillevirinae;Bastillevirus;;	False	ICTVTaxoChallenge_2452
1181	Duplodnaviria;;;;Uroviricota;;Caudoviricetes;;;;Herelleviridae;Bastillevirinae;Bastillevirus;;	False	ICTVTaxoChallenge_328691
1182	Duplodnaviria;;;;Uroviricota;;Caudoviricetes;;;;Herelleviridae;Bastillevirinae;Nitunavirus;;	False	ICTVTaxoChallenge_265585
1183	Duplodnaviria;;;;Uroviricota;;Caudoviricetes;;;;Herelleviridae;Bastillevirinae;Nitunavirus;;	False	ICTVTaxoChallenge_26995
1184	Duplodnaviria;;;;Uroviricota;;Caudoviricetes;;;;Herelleviridae;Bastillevirinae;Nitunavirus;;	False	ICTVTaxoChallenge_667619
1185	Duplodnaviria;;;;Uroviricota;;Caudoviricetes;;;;Herelleviridae;Bastillevirinae;Caeruleovirus;;	False	ICTVTaxoChallenge_31078
1186	Duplodnaviria;;;;Uroviricota;;Caudoviricetes;;;;Herelleviridae;Bastillevirinae;Caeruleovirus;;	False	ICTVTaxoChallenge_381233
1187	Duplodnaviria;;;;Uroviricota;;Caudoviricetes;;;;Herelleviridae;Bastillevirinae;Caeruleovirus;;	False	ICTVTaxoChallenge_431060
1188	Duplodnaviria;;;;Uroviricota;;Caudoviricetes;;;;Herelleviridae;Bastillevirinae;Caeruleovirus;;	False	ICTVTaxoChallenge_435356
1189	Duplodnaviria;;;;Uroviricota;;Caudoviricetes;;;;Herelleviridae;Bastillevirinae;Caeruleovirus;;	False	ICTVTaxoChallenge_538733
1190	Duplodnaviria;;;;Uroviricota;;Caudoviricetes;;;;Herelleviridae;Bastillevirinae;Caeruleovirus;;	False	ICTVTaxoChallenge_605705
1191	Duplodnaviria;;;;Uroviricota;;Caudoviricetes;;;;Herelleviridae;Bastillevirinae;Siophivirus;;	False	ICTVTaxoChallenge_371721
1192	Duplodnaviria;;;;Uroviricota;;Caudoviricetes;;;;Herelleviridae;Bastillevirinae;Jeonjuvirus;;	False	ICTVTaxoChallenge_511285
1193	Duplodnaviria;;;;Uroviricota;;Caudoviricetes;;;;Herelleviridae;Bastillevirinae;Moonbeamvirus;;	False	ICTVTaxoChallenge_656581
1194	Duplodnaviria;;;;Uroviricota;;Caudoviricetes;;;;Herelleviridae;Bastillevirinae;Grisebachstrassevirus;;	False	ICTVTaxoChallenge_822567
1195	Duplodnaviria;;;;Uroviricota;;Caudoviricetes;;;;Herelleviridae;Bastillevirinae;Eldridgevirus;;	False	ICTVTaxoChallenge_952472
1196	Duplodnaviria;;;;Uroviricota;;Caudoviricetes;;;;Herelleviridae;Bastillevirinae;;;	False	ICTVTaxoChallenge_469134
1197	Duplodnaviria;;;;Uroviricota;;Caudoviricetes;;;;Herelleviridae;Bastillevirinae;;;	False	ICTVTaxoChallenge_982807
1198	Duplodnaviria;;;;Uroviricota;;Caudoviricetes;;;;Herelleviridae;Bastillevirinae;;;	False	ICTVTaxoChallenge_231697
1199	Duplodnaviria;;;;Uroviricota;;Caudoviricetes;;;;Herelleviridae;Jasinkavirinae;Pecentumvirus;;	False	ICTVTaxoChallenge_110152
1200	Duplodnaviria;;;;Uroviricota;;Caudoviricetes;;;;Herelleviridae;Jasinkavirinae;Pecentumvirus;;	False	ICTVTaxoChallenge_296636
1201	Duplodnaviria;;;;Uroviricota;;Caudoviricetes;;;;Herelleviridae;Jasinkavirinae;Pecentumvirus;;	False	ICTVTaxoChallenge_313139
1203	Duplodnaviria;;;;Uroviricota;;Caudoviricetes;;;;Herelleviridae;Jasinkavirinae;Pecentumvirus;;	False	ICTVTaxoChallenge_396647
1204	Duplodnaviria;;;;Uroviricota;;Caudoviricetes;;;;Herelleviridae;Jasinkavirinae;Pecentumvirus;;	False	ICTVTaxoChallenge_415290
1205	Duplodnaviria;;;;Uroviricota;;Caudoviricetes;;;;Herelleviridae;Jasinkavirinae;Pecentumvirus;;	False	ICTVTaxoChallenge_575883
1206	Duplodnaviria;;;;Uroviricota;;Caudoviricetes;;;;Herelleviridae;Jasinkavirinae;Pecentumvirus;;	False	ICTVTaxoChallenge_690168
1207	Duplodnaviria;;;;Uroviricota;;Caudoviricetes;;;;Herelleviridae;Jasinkavirinae;Pecentumvirus;;	False	ICTVTaxoChallenge_693865
1208	Duplodnaviria;;;;Uroviricota;;Caudoviricetes;;;;Herelleviridae;Jasinkavirinae;Pecentumvirus;;	False	ICTVTaxoChallenge_73420
1209	Duplodnaviria;;;;Uroviricota;;Caudoviricetes;;;;Herelleviridae;Jasinkavirinae;Pecentumvirus;;	False	ICTVTaxoChallenge_754211
1210	Duplodnaviria;;;;Uroviricota;;Caudoviricetes;;;;Herelleviridae;Jasinkavirinae;Pecentumvirus;;	False	ICTVTaxoChallenge_786853
1211	Duplodnaviria;;;;Uroviricota;;Caudoviricetes;;;;Herelleviridae;Jasinkavirinae;Pecentumvirus;;	False	ICTVTaxoChallenge_793320
1212	Duplodnaviria;;;;Uroviricota;;Caudoviricetes;;;;Herelleviridae;Jasinkavirinae;Pecentumvirus;;	False	ICTVTaxoChallenge_848814
1213	Duplodnaviria;;;;Uroviricota;;Caudoviricetes;;;;Herelleviridae;Jasinkavirinae;Pecentumvirus;;	False	ICTVTaxoChallenge_90582
1214	Duplodnaviria;;;;Uroviricota;;Caudoviricetes;;;;Herelleviridae;Jasinkavirinae;Pecentumvirus;;	False	ICTVTaxoChallenge_913023
1215	Duplodnaviria;;;;Uroviricota;;Caudoviricetes;;;;Herelleviridae;Jasinkavirinae;Pecentumvirus;;	False	ICTVTaxoChallenge_956555
1216	Duplodnaviria;;;;Uroviricota;;Caudoviricetes;;;;Herelleviridae;Jasinkavirinae;;;	False	ICTVTaxoChallenge_121297
1217	Duplodnaviria;;;;Uroviricota;;Caudoviricetes;;;;Herelleviridae;Jasinkavirinae;;;	False	ICTVTaxoChallenge_300109
1218	Duplodnaviria;;;;Uroviricota;;Caudoviricetes;;;;Herelleviridae;Jasinkavirinae;;;	False	ICTVTaxoChallenge_384634
1219	Duplodnaviria;;;;Uroviricota;;Caudoviricetes;;;;Herelleviridae;Jasinkavirinae;;;	False	ICTVTaxoChallenge_676922
1220	Duplodnaviria;;;;Uroviricota;;Caudoviricetes;;;;Herelleviridae;Jasinkavirinae;;;	False	ICTVTaxoChallenge_720618
1221	Duplodnaviria;;;;Uroviricota;;Caudoviricetes;;;;Herelleviridae;Jasinkavirinae;;;	False	ICTVTaxoChallenge_993243
1222	Duplodnaviria;;;;Uroviricota;;Caudoviricetes;;;;Herelleviridae;Brockvirinae;Kochikohdavirus;;	False	ICTVTaxoChallenge_16501
1223	Duplodnaviria;;;;Uroviricota;;Caudoviricetes;;;;Herelleviridae;Brockvirinae;Kochikohdavirus;;	False	ICTVTaxoChallenge_303457
1224	Duplodnaviria;;;;Uroviricota;;Caudoviricetes;;;;Herelleviridae;Brockvirinae;Kochikohdavirus;;	False	ICTVTaxoChallenge_45439
1225	Duplodnaviria;;;;Uroviricota;;Caudoviricetes;;;;Herelleviridae;Brockvirinae;Kochikohdavirus;;	False	ICTVTaxoChallenge_733510
1226	Duplodnaviria;;;;Uroviricota;;Caudoviricetes;;;;Herelleviridae;;Harbinvirus;;	False	ICTVTaxoChallenge_211074
1227	Duplodnaviria;;;;Uroviricota;;Caudoviricetes;;;;Herelleviridae;;Harbinvirus;;	False	ICTVTaxoChallenge_400155
1228	Duplodnaviria;;;;Uroviricota;;Caudoviricetes;;;;Herelleviridae;;Harbinvirus;;	False	ICTVTaxoChallenge_404458
1229	Duplodnaviria;;;;Uroviricota;;Caudoviricetes;;;;Herelleviridae;;Elpedvirus;;	False	ICTVTaxoChallenge_44499
1230	Duplodnaviria;;;;Uroviricota;;Caudoviricetes;;;;Herelleviridae;;Salchichonvirus;;	False	ICTVTaxoChallenge_613173
1231	Duplodnaviria;;;;Uroviricota;;Caudoviricetes;;;;;;Haetaevirus;;	False	ICTVTaxoChallenge_179874
1232	Duplodnaviria;;;;Uroviricota;;Caudoviricetes;;;;;;;;	False	ICTVTaxoChallenge_322222
1233	Duplodnaviria;;;;Uroviricota;;Caudoviricetes;;;;;;;;	False	ICTVTaxoChallenge_544062
1234	Duplodnaviria;;;;Uroviricota;;Caudoviricetes;;;;;;;;	False	ICTVTaxoChallenge_565964
1235	Duplodnaviria;;;;Uroviricota;;Caudoviricetes;;;;;;;;	False	ICTVTaxoChallenge_610727
1236	Duplodnaviria;;;;Uroviricota;;Caudoviricetes;;;;;;;;	False	ICTVTaxoChallenge_71976
1237	Duplodnaviria;;;;Uroviricota;;Caudoviricetes;;;;;;;;	False	ICTVTaxoChallenge_728834
1238	Duplodnaviria;;;;Uroviricota;;Caudoviricetes;;;;;;Sophritavirus;;	False	ICTVTaxoChallenge_570962
1239	Duplodnaviria;;;;Uroviricota;;Caudoviricetes;;;;;;Sophritavirus;;	False	ICTVTaxoChallenge_70138
1240	Duplodnaviria;;;;Uroviricota;;Caudoviricetes;;;;;;;;	False	ICTVTaxoChallenge_745813
1241	Duplodnaviria;;;;Uroviricota;;Caudoviricetes;;;;;;Audreyjarvisvirus;;	False	ICTVTaxoChallenge_461496
1242	Duplodnaviria;;;;Uroviricota;;Caudoviricetes;;;;;;Audreyjarvisvirus;;	False	ICTVTaxoChallenge_651993
1243	Duplodnaviria;;;;Uroviricota;;Caudoviricetes;;;;;;Audreyjarvisvirus;;	False	ICTVTaxoChallenge_850642
1244	Duplodnaviria;;;;Uroviricota;;Caudoviricetes;;;;;;Audreyjarvisvirus;;	False	ICTVTaxoChallenge_853450
1245	Duplodnaviria;;;;Uroviricota;;Caudoviricetes;;;;;Tybeckvirinae;Lenusvirus;;	False	ICTVTaxoChallenge_19616
1246	Duplodnaviria;;;;Uroviricota;;Caudoviricetes;;;;;Tybeckvirinae;Lenusvirus;;	False	ICTVTaxoChallenge_286139
1247	Duplodnaviria;;;;Uroviricota;;Caudoviricetes;;;;;Tybeckvirinae;Lenusvirus;;	False	ICTVTaxoChallenge_923519
1248	Duplodnaviria;;;;Uroviricota;;Caudoviricetes;;;;;;Jacevirus;;	False	ICTVTaxoChallenge_752833
1249	Duplodnaviria;;;;Uroviricota;;Caudoviricetes;;;;;;;;	False	ICTVTaxoChallenge_380996
1250	Duplodnaviria;;;;Uroviricota;;Caudoviricetes;;;;Schitoviridae;Humphriesvirinae;Pylasvirus;;	False	ICTVTaxoChallenge_176778
1251	Duplodnaviria;;;;Uroviricota;;Caudoviricetes;;;;Schitoviridae;Humphriesvirinae;Pylasvirus;;	False	ICTVTaxoChallenge_8123
1252	Duplodnaviria;;;;Uroviricota;;Caudoviricetes;;;;Schitoviridae;Humphriesvirinae;;;	False	ICTVTaxoChallenge_302272
1253	Duplodnaviria;;;;Uroviricota;;Caudoviricetes;;;;Schitoviridae;Humphriesvirinae;;;	False	ICTVTaxoChallenge_359044
1254	Duplodnaviria;;;;Uroviricota;;Caudoviricetes;;;;Schitoviridae;Humphriesvirinae;;;	False	ICTVTaxoChallenge_699835
1255	Duplodnaviria;;;;Uroviricota;;Caudoviricetes;;;;Schitoviridae;Humphriesvirinae;Waedenswilvirus;;	False	ICTVTaxoChallenge_514095
1256	Duplodnaviria;;;;Uroviricota;;Caudoviricetes;;;;Schitoviridae;Humphriesvirinae;Triduovirus;;	False	ICTVTaxoChallenge_963030
1257	Duplodnaviria;;;;Uroviricota;;Caudoviricetes;;;;Schitoviridae;Humphriesvirinae;;;	False	ICTVTaxoChallenge_100171
1258	Duplodnaviria;;;;Uroviricota;;Caudoviricetes;;;;Schitoviridae;Humphriesvirinae;;;	False	ICTVTaxoChallenge_345834
1259	Duplodnaviria;;;;Uroviricota;;Caudoviricetes;;;;Schitoviridae;Humphriesvirinae;;;	False	ICTVTaxoChallenge_995211
1260	Duplodnaviria;;;;Uroviricota;;Caudoviricetes;;;;Schitoviridae;;Jwalphavirus;;	False	ICTVTaxoChallenge_109493
1261	Duplodnaviria;;;;Uroviricota;;Caudoviricetes;;;;Schitoviridae;;Gamaleyavirus;;	False	ICTVTaxoChallenge_112167
1262	Duplodnaviria;;;;Uroviricota;;Caudoviricetes;;;;Schitoviridae;;Gamaleyavirus;;	False	ICTVTaxoChallenge_343550
1263	Duplodnaviria;;;;Uroviricota;;Caudoviricetes;;;;Schitoviridae;;Gamaleyavirus;;	False	ICTVTaxoChallenge_411394
1264	Duplodnaviria;;;;Uroviricota;;Caudoviricetes;;;;Schitoviridae;;Gamaleyavirus;;	False	ICTVTaxoChallenge_423334
1265	Duplodnaviria;;;;Uroviricota;;Caudoviricetes;;;;Schitoviridae;;Gamaleyavirus;;	False	ICTVTaxoChallenge_586066
1266	Duplodnaviria;;;;Uroviricota;;Caudoviricetes;;;;Schitoviridae;;Gamaleyavirus;;	False	ICTVTaxoChallenge_686928
1267	Duplodnaviria;;;;Uroviricota;;Caudoviricetes;;;;Schitoviridae;;Gamaleyavirus;;	False	ICTVTaxoChallenge_736940
1268	Duplodnaviria;;;;Uroviricota;;Caudoviricetes;;;;Schitoviridae;;Gamaleyavirus;;	False	ICTVTaxoChallenge_761087
1269	Duplodnaviria;;;;Uroviricota;;Caudoviricetes;;;;Schitoviridae;;Gamaleyavirus;;	False	ICTVTaxoChallenge_799690
1270	Duplodnaviria;;;;Uroviricota;;Caudoviricetes;;;;Schitoviridae;;Gamaleyavirus;;	False	ICTVTaxoChallenge_903139
1271	Duplodnaviria;;;;Uroviricota;;Caudoviricetes;;;;Schitoviridae;;Gamaleyavirus;;	False	ICTVTaxoChallenge_90988
1272	Duplodnaviria;;;;Uroviricota;;Caudoviricetes;;;;Schitoviridae;;Gamaleyavirus;;	False	ICTVTaxoChallenge_911524
1273	Duplodnaviria;;;;Uroviricota;;Caudoviricetes;;;;Schitoviridae;;Gamaleyavirus;;	False	ICTVTaxoChallenge_960932
1274	Duplodnaviria;;;;Uroviricota;;Caudoviricetes;;;;Schitoviridae;;Gamaleyavirus;;	False	ICTVTaxoChallenge_975450
1275	Duplodnaviria;;;;Uroviricota;;Caudoviricetes;;;;Schitoviridae;;Zurivirus;;	False	ICTVTaxoChallenge_136280
1276	Duplodnaviria;;;;Uroviricota;;Caudoviricetes;;;;Schitoviridae;;Zurivirus;;	False	ICTVTaxoChallenge_414583
1277	Duplodnaviria;;;;Uroviricota;;Caudoviricetes;;;;Schitoviridae;;Xoxocotlavirus;;	False	ICTVTaxoChallenge_142787
1278	Duplodnaviria;;;;Uroviricota;;Caudoviricetes;;;;Schitoviridae;;Pokkenvirus;;	False	ICTVTaxoChallenge_190125
1279	Duplodnaviria;;;;Uroviricota;;Caudoviricetes;;;;Schitoviridae;;Pokkenvirus;;	False	ICTVTaxoChallenge_225136
1280	Duplodnaviria;;;;Uroviricota;;Caudoviricetes;;;;Schitoviridae;;Pokkenvirus;;	False	ICTVTaxoChallenge_985423
1281	Duplodnaviria;;;;Uroviricota;;Caudoviricetes;;;;Schitoviridae;;Inbricusvirus;;	False	ICTVTaxoChallenge_23725
1282	Duplodnaviria;;;;Uroviricota;;Caudoviricetes;;;;Schitoviridae;;Pourcelvirus;;	False	ICTVTaxoChallenge_269986
1283	Duplodnaviria;;;;Uroviricota;;Caudoviricetes;;;;Schitoviridae;;Pourcelvirus;;	False	ICTVTaxoChallenge_481066
1284	Duplodnaviria;;;;Uroviricota;;Caudoviricetes;;;;Schitoviridae;;Dongdastvirus;;	False	ICTVTaxoChallenge_287077
1285	Duplodnaviria;;;;Uroviricota;;Caudoviricetes;;;;Schitoviridae;;Dongdastvirus;;	False	ICTVTaxoChallenge_590136
1286	Duplodnaviria;;;;Uroviricota;;Caudoviricetes;;;;Schitoviridae;;Dongdastvirus;;	False	ICTVTaxoChallenge_823441
1287	Duplodnaviria;;;;Uroviricota;;Caudoviricetes;;;;Schitoviridae;;Dongdastvirus;;	False	ICTVTaxoChallenge_923875
1288	Duplodnaviria;;;;Uroviricota;;Caudoviricetes;;;;Schitoviridae;;Philippevirus;;	False	ICTVTaxoChallenge_322928
1289	Duplodnaviria;;;;Uroviricota;;Caudoviricetes;;;;Schitoviridae;;Johnsonvirus;;	False	ICTVTaxoChallenge_376234
1290	Duplodnaviria;;;;Uroviricota;;Caudoviricetes;;;;Schitoviridae;;Johnsonvirus;;	False	ICTVTaxoChallenge_439619
1291	Duplodnaviria;;;;Uroviricota;;Caudoviricetes;;;;Schitoviridae;;Kaypoctavirus;;	False	ICTVTaxoChallenge_429024
1292	Duplodnaviria;;;;Uroviricota;;Caudoviricetes;;;;Schitoviridae;;;;	False	ICTVTaxoChallenge_478418
1293	Duplodnaviria;;;;Uroviricota;;Caudoviricetes;;;;Schitoviridae;;;;	False	ICTVTaxoChallenge_577244
1294	Duplodnaviria;;;;Uroviricota;;Caudoviricetes;;;;Schitoviridae;;;;	False	ICTVTaxoChallenge_754208
1295	Duplodnaviria;;;;Uroviricota;;Caudoviricetes;;;;Schitoviridae;;;;	False	ICTVTaxoChallenge_866507
1296	Duplodnaviria;;;;Uroviricota;;Caudoviricetes;;;;Schitoviridae;;;;	False	ICTVTaxoChallenge_97779
1297	Duplodnaviria;;;;Uroviricota;;Caudoviricetes;;;;Schitoviridae;;Riverridervirus;;	False	ICTVTaxoChallenge_581552
1298	Duplodnaviria;;;;Uroviricota;;Caudoviricetes;;;;Schitoviridae;;Cavevirus;;	False	ICTVTaxoChallenge_674897
1299	Duplodnaviria;;;;Uroviricota;;Caudoviricetes;;;;Schitoviridae;;Huelvavirus;;	False	ICTVTaxoChallenge_706857
1300	Duplodnaviria;;;;Uroviricota;;Caudoviricetes;;;;Schitoviridae;;Enquatrovirus;;	False	ICTVTaxoChallenge_741763
1301	Duplodnaviria;;;;Uroviricota;;Caudoviricetes;;;;Schitoviridae;;Petruschkyvirus;;	False	ICTVTaxoChallenge_752651
1302	Duplodnaviria;;;;Uroviricota;;Caudoviricetes;;;;Schitoviridae;;Moovirus;;	False	ICTVTaxoChallenge_85259
1303	Duplodnaviria;;;;Uroviricota;;Caudoviricetes;;;;Schitoviridae;;Yonginvirus;;	False	ICTVTaxoChallenge_94516
1304	Duplodnaviria;;;;Uroviricota;;Caudoviricetes;;;;Schitoviridae;Rhodovirinae;;;	False	ICTVTaxoChallenge_125668
1305	Duplodnaviria;;;;Uroviricota;;Caudoviricetes;;;;Schitoviridae;Rhodovirinae;;;	False	ICTVTaxoChallenge_671597
1306	Duplodnaviria;;;;Uroviricota;;Caudoviricetes;;;;Schitoviridae;Rhodovirinae;Aoqinvirus;;	False	ICTVTaxoChallenge_759720
1307	Duplodnaviria;;;;Uroviricota;;Caudoviricetes;;;;Schitoviridae;Rhodovirinae;Baltimorevirus;;	False	ICTVTaxoChallenge_88040
1308	Duplodnaviria;;;;Uroviricota;;Caudoviricetes;;;;Schitoviridae;Rhodovirinae;Aorunvirus;;	False	ICTVTaxoChallenge_974609
1309	Duplodnaviria;;;;Uroviricota;;Caudoviricetes;;;;Schitoviridae;Migulavirinae;Luzseptimavirus;;	False	ICTVTaxoChallenge_20648
1310	Duplodnaviria;;;;Uroviricota;;Caudoviricetes;;;;Schitoviridae;Migulavirinae;Luzseptimavirus;;	False	ICTVTaxoChallenge_29765
1311	Duplodnaviria;;;;Uroviricota;;Caudoviricetes;;;;Schitoviridae;Migulavirinae;Litunavirus;;	False	ICTVTaxoChallenge_23356
1312	Duplodnaviria;;;;Uroviricota;;Caudoviricetes;;;;Schitoviridae;Migulavirinae;Litunavirus;;	False	ICTVTaxoChallenge_249466
1313	Duplodnaviria;;;;Uroviricota;;Caudoviricetes;;;;Schitoviridae;Migulavirinae;Litunavirus;;	False	ICTVTaxoChallenge_289000
1314	Duplodnaviria;;;;Uroviricota;;Caudoviricetes;;;;Schitoviridae;Migulavirinae;Litunavirus;;	False	ICTVTaxoChallenge_423101
1315	Duplodnaviria;;;;Uroviricota;;Caudoviricetes;;;;Schitoviridae;Migulavirinae;Litunavirus;;	False	ICTVTaxoChallenge_442817
1316	Duplodnaviria;;;;Uroviricota;;Caudoviricetes;;;;Schitoviridae;Migulavirinae;Litunavirus;;	False	ICTVTaxoChallenge_512398
1317	Duplodnaviria;;;;Uroviricota;;Caudoviricetes;;;;Schitoviridae;Migulavirinae;Litunavirus;;	False	ICTVTaxoChallenge_707228
1318	Duplodnaviria;;;;Uroviricota;;Caudoviricetes;;;;Schitoviridae;Migulavirinae;Litunavirus;;	False	ICTVTaxoChallenge_898869
1319	Duplodnaviria;;;;Uroviricota;;Caudoviricetes;;;;Schitoviridae;;;;	False	ICTVTaxoChallenge_260411
1320	Duplodnaviria;;;;Uroviricota;;Caudoviricetes;;;;Schitoviridae;;;;	False	ICTVTaxoChallenge_987901
1321	Duplodnaviria;;;;Uroviricota;;Caudoviricetes;;;;Schitoviridae;;Stoningtonvirus;;	False	ICTVTaxoChallenge_428971
1322	Duplodnaviria;;;;Uroviricota;;Caudoviricetes;;;;Schitoviridae;;Matsuvirus;;	False	ICTVTaxoChallenge_745738
1323	Duplodnaviria;;;;Uroviricota;;Caudoviricetes;;;;Schitoviridae;;Galateavirus;;	False	ICTVTaxoChallenge_911418
1324	Duplodnaviria;;;;Uroviricota;;Caudoviricetes;;;;Schitoviridae;;Pacinivirus;;	False	ICTVTaxoChallenge_556816
1325	Duplodnaviria;;;;Uroviricota;;Caudoviricetes;;;;Schitoviridae;;Eceepunavirus;;	False	ICTVTaxoChallenge_620157
1326	Duplodnaviria;;;;Uroviricota;;Caudoviricetes;;;;Schitoviridae;;Dendoorenvirus;;	False	ICTVTaxoChallenge_554201
1327	Duplodnaviria;;;;Uroviricota;;Caudoviricetes;;;;Schitoviridae;;Penintadodekavirus;;	False	ICTVTaxoChallenge_132334
1328	Duplodnaviria;;;;Uroviricota;;Caudoviricetes;;;;Schitoviridae;;Electravirus;;	False	ICTVTaxoChallenge_280110
1329	Duplodnaviria;;;;Uroviricota;;Caudoviricetes;;;;Schitoviridae;;Littlefixvirus;;	False	ICTVTaxoChallenge_210598
1330	Duplodnaviria;;;;Uroviricota;;Caudoviricetes;;;;Schitoviridae;;Littlefixvirus;;	False	ICTVTaxoChallenge_931150
1331	Duplodnaviria;;;;Uroviricota;;Caudoviricetes;;;;Schitoviridae;;Efbeekayvirus;;	False	ICTVTaxoChallenge_259932
1332	Duplodnaviria;;;;Uroviricota;;Caudoviricetes;;;;Schitoviridae;;Efbeekayvirus;;	False	ICTVTaxoChallenge_760430
1333	Duplodnaviria;;;;Uroviricota;;Caudoviricetes;;;;Schitoviridae;;Cbunavirus;;	False	ICTVTaxoChallenge_275110
1334	Duplodnaviria;;;;Uroviricota;;Caudoviricetes;;;;Schitoviridae;;Cbunavirus;;	False	ICTVTaxoChallenge_345864
1335	Duplodnaviria;;;;Uroviricota;;Caudoviricetes;;;;Schitoviridae;;Cbunavirus;;	False	ICTVTaxoChallenge_803790
1336	Duplodnaviria;;;;Uroviricota;;Caudoviricetes;;;;Schitoviridae;;Cbunavirus;;	False	ICTVTaxoChallenge_805746
1337	Duplodnaviria;;;;Uroviricota;;Caudoviricetes;;;;Schitoviridae;;Cbunavirus;;	False	ICTVTaxoChallenge_807847
1338	Duplodnaviria;;;;Uroviricota;;Caudoviricetes;;;;Schitoviridae;;Cbunavirus;;	False	ICTVTaxoChallenge_977697
1339	Duplodnaviria;;;;Uroviricota;;Caudoviricetes;;;;Schitoviridae;;;;	False	ICTVTaxoChallenge_697033
1340	Duplodnaviria;;;;Uroviricota;;Caudoviricetes;;;;Schitoviridae;;Presleyvirus;;	False	ICTVTaxoChallenge_224713
1341	Duplodnaviria;;;;Uroviricota;;Caudoviricetes;;;;Schitoviridae;;Exceevirus;;	False	ICTVTaxoChallenge_558463
1342	Duplodnaviria;;;;Uroviricota;;Caudoviricetes;;;;Schitoviridae;;;;	False	ICTVTaxoChallenge_2672
1343	Duplodnaviria;;;;Uroviricota;;Caudoviricetes;;;;Schitoviridae;;Pariacacavirus;;	False	ICTVTaxoChallenge_125736
1344	Duplodnaviria;;;;Uroviricota;;Caudoviricetes;;;;;;;;	False	ICTVTaxoChallenge_326861
1345	Duplodnaviria;;;;Uroviricota;;Caudoviricetes;;;;;Dolichocephalovirinae;;;	False	ICTVTaxoChallenge_495826
1346	Duplodnaviria;;;;Uroviricota;;Caudoviricetes;;;;;Dolichocephalovirinae;;;	False	ICTVTaxoChallenge_707749
1347	Duplodnaviria;;;;Uroviricota;;Caudoviricetes;;;;;Dolichocephalovirinae;;;	False	ICTVTaxoChallenge_480079
1348	Duplodnaviria;;;;Uroviricota;;Caudoviricetes;;;;;;Seussvirus;;	False	ICTVTaxoChallenge_914890
1349	Duplodnaviria;;;;Uroviricota;;Caudoviricetes;;;;;Deejayvirinae;Quivirus;;	False	ICTVTaxoChallenge_27324
1350	Duplodnaviria;;;;Uroviricota;;Caudoviricetes;;;;;;Fremauxvirus;;	False	ICTVTaxoChallenge_110361
1351	Duplodnaviria;;;;Uroviricota;;Caudoviricetes;;;;;;Nimduovirus;;	False	ICTVTaxoChallenge_68431
1352	Duplodnaviria;;;;Uroviricota;;Caudoviricetes;;;;;;;;	False	ICTVTaxoChallenge_809650
1353	Duplodnaviria;;;;Uroviricota;;Caudoviricetes;;;;;;;;	False	ICTVTaxoChallenge_496414
1354	Duplodnaviria;;;;Uroviricota;;Caudoviricetes;;;;;;;;	False	ICTVTaxoChallenge_721466
1355	Duplodnaviria;;;;Uroviricota;;Caudoviricetes;;;;;;;;	False	ICTVTaxoChallenge_609304
1356	Duplodnaviria;;;;Uroviricota;;Caudoviricetes;;;;;;;;	False	ICTVTaxoChallenge_742029
1357	Duplodnaviria;;;;Uroviricota;;Caudoviricetes;;;;;;;;	False	ICTVTaxoChallenge_240496
1358	Duplodnaviria;;;;Uroviricota;;Caudoviricetes;;;;;;;;	False	ICTVTaxoChallenge_57636
1359	Duplodnaviria;;;;Uroviricota;;Caudoviricetes;;;;;;;;	False	ICTVTaxoChallenge_236468
1360	Duplodnaviria;;;;Uroviricota;;Caudoviricetes;;;;;;;;	False	ICTVTaxoChallenge_557403
1361	Duplodnaviria;;;;Uroviricota;;Caudoviricetes;;;;;;;;	False	ICTVTaxoChallenge_528857
1362	Duplodnaviria;;;;Uroviricota;;Caudoviricetes;;;;;;;;	False	ICTVTaxoChallenge_876249
1363	Duplodnaviria;;;;Uroviricota;;Caudoviricetes;;;;;;;;	False	ICTVTaxoChallenge_951134
1364	Duplodnaviria;;;;Uroviricota;;Caudoviricetes;;;;;;;;	False	ICTVTaxoChallenge_119856
1365	Duplodnaviria;;;;Uroviricota;;Caudoviricetes;;;;;;;;	False	ICTVTaxoChallenge_958882
1366	Duplodnaviria;;;;Uroviricota;;Caudoviricetes;;;;Kyanoviridae;;;;	False	ICTVTaxoChallenge_414231
1367	Duplodnaviria;;;;Uroviricota;;Caudoviricetes;;;;Kyanoviridae;;;;	False	ICTVTaxoChallenge_441098
1368	Duplodnaviria;;;;Uroviricota;;Caudoviricetes;;;;Kyanoviridae;;Nodensvirus;;	False	ICTVTaxoChallenge_536870
1369	Duplodnaviria;;;;Uroviricota;;Caudoviricetes;;;;Kyanoviridae;;Ahtivirus;;	False	ICTVTaxoChallenge_100508
1370	Duplodnaviria;;;;Uroviricota;;Caudoviricetes;;;;Kyanoviridae;;Yellowseavirus;;	False	ICTVTaxoChallenge_109175
1371	Duplodnaviria;;;;Uroviricota;;Caudoviricetes;;;;Kyanoviridae;;Leucotheavirus;;	False	ICTVTaxoChallenge_124211
1372	Duplodnaviria;;;;Uroviricota;;Caudoviricetes;;;;Kyanoviridae;;Leucotheavirus;;	False	ICTVTaxoChallenge_685749
1373	Duplodnaviria;;;;Uroviricota;;Caudoviricetes;;;;Kyanoviridae;;Vellamovirus;;	False	ICTVTaxoChallenge_130890
1374	Duplodnaviria;;;;Uroviricota;;Caudoviricetes;;;;Kyanoviridae;;Vellamovirus;;	False	ICTVTaxoChallenge_389176
1375	Duplodnaviria;;;;Uroviricota;;Caudoviricetes;;;;Kyanoviridae;;;;	False	ICTVTaxoChallenge_143129
1376	Duplodnaviria;;;;Uroviricota;;Caudoviricetes;;;;Kyanoviridae;;;;	False	ICTVTaxoChallenge_442616
1377	Duplodnaviria;;;;Uroviricota;;Caudoviricetes;;;;Kyanoviridae;;;;	False	ICTVTaxoChallenge_170013
1378	Duplodnaviria;;;;Uroviricota;;Caudoviricetes;;;;Kyanoviridae;;;;	False	ICTVTaxoChallenge_173314
1379	Duplodnaviria;;;;Uroviricota;;Caudoviricetes;;;;Kyanoviridae;;Sedonavirus;;	False	ICTVTaxoChallenge_194210
1380	Duplodnaviria;;;;Uroviricota;;Caudoviricetes;;;;Kyanoviridae;;Lowelvirus;;	False	ICTVTaxoChallenge_196798
1381	Duplodnaviria;;;;Uroviricota;;Caudoviricetes;;;;Kyanoviridae;;Atlauavirus;;	False	ICTVTaxoChallenge_227100
1382	Duplodnaviria;;;;Uroviricota;;Caudoviricetes;;;;Kyanoviridae;;Atlauavirus;;	False	ICTVTaxoChallenge_753732
1383	Duplodnaviria;;;;Uroviricota;;Caudoviricetes;;;;Kyanoviridae;;Atlauavirus;;	False	ICTVTaxoChallenge_932436
1384	Duplodnaviria;;;;Uroviricota;;Caudoviricetes;;;;Kyanoviridae;;Acionnavirus;;	False	ICTVTaxoChallenge_258564
1385	Duplodnaviria;;;;Uroviricota;;Caudoviricetes;;;;Kyanoviridae;;Shenzhenivirus;;	False	ICTVTaxoChallenge_272396
1386	Duplodnaviria;;;;Uroviricota;;Caudoviricetes;;;;Kyanoviridae;;;;	False	ICTVTaxoChallenge_277513
1387	Duplodnaviria;;;;Uroviricota;;Caudoviricetes;;;;Kyanoviridae;;;;	False	ICTVTaxoChallenge_383421
1388	Duplodnaviria;;;;Uroviricota;;Caudoviricetes;;;;Kyanoviridae;;;;	False	ICTVTaxoChallenge_544575
1389	Duplodnaviria;;;;Uroviricota;;Caudoviricetes;;;;Kyanoviridae;;;;	False	ICTVTaxoChallenge_751607
1390	Duplodnaviria;;;;Uroviricota;;Caudoviricetes;;;;Kyanoviridae;;Mazuvirus;;	False	ICTVTaxoChallenge_286135
1391	Duplodnaviria;;;;Uroviricota;;Caudoviricetes;;;;Kyanoviridae;;Mazuvirus;;	False	ICTVTaxoChallenge_742745
1392	Duplodnaviria;;;;Uroviricota;;Caudoviricetes;;;;Kyanoviridae;;;;	False	ICTVTaxoChallenge_289426
1393	Duplodnaviria;;;;Uroviricota;;Caudoviricetes;;;;Kyanoviridae;;;;	False	ICTVTaxoChallenge_306338
1394	Duplodnaviria;;;;Uroviricota;;Caudoviricetes;;;;Kyanoviridae;;;;	False	ICTVTaxoChallenge_96133
1395	Duplodnaviria;;;;Uroviricota;;Caudoviricetes;;;;Kyanoviridae;;;;	False	ICTVTaxoChallenge_309845
1396	Duplodnaviria;;;;Uroviricota;;Caudoviricetes;;;;Kyanoviridae;;;;	False	ICTVTaxoChallenge_537607
1397	Duplodnaviria;;;;Uroviricota;;Caudoviricetes;;;;Kyanoviridae;;;;	False	ICTVTaxoChallenge_611123
1398	Duplodnaviria;;;;Uroviricota;;Caudoviricetes;;;;Kyanoviridae;;Greenvirus;;	False	ICTVTaxoChallenge_320143
1399	Duplodnaviria;;;;Uroviricota;;Caudoviricetes;;;;Kyanoviridae;;Pontusvirus;;	False	ICTVTaxoChallenge_338850
1400	Duplodnaviria;;;;Uroviricota;;Caudoviricetes;;;;Kyanoviridae;;Pontusvirus;;	False	ICTVTaxoChallenge_84019
1401	Duplodnaviria;;;;Uroviricota;;Caudoviricetes;;;;Kyanoviridae;;Tamkungvirus;;	False	ICTVTaxoChallenge_371724
1402	Duplodnaviria;;;;Uroviricota;;Caudoviricetes;;;;Kyanoviridae;;Tamkungvirus;;	False	ICTVTaxoChallenge_418677
1403	Duplodnaviria;;;;Uroviricota;;Caudoviricetes;;;;Kyanoviridae;;Alisovirus;;	False	ICTVTaxoChallenge_385407
1404	Duplodnaviria;;;;Uroviricota;;Caudoviricetes;;;;Kyanoviridae;;Eurybiavirus;;	False	ICTVTaxoChallenge_421269
1405	Duplodnaviria;;;;Uroviricota;;Caudoviricetes;;;;Kyanoviridae;;Eurybiavirus;;	False	ICTVTaxoChallenge_525147
1406	Duplodnaviria;;;;Uroviricota;;Caudoviricetes;;;;Kyanoviridae;;Eurybiavirus;;	False	ICTVTaxoChallenge_885983
1407	Duplodnaviria;;;;Uroviricota;;Caudoviricetes;;;;Kyanoviridae;;Tefnutvirus;;	False	ICTVTaxoChallenge_470567
1408	Duplodnaviria;;;;Uroviricota;;Caudoviricetes;;;;Kyanoviridae;;Neptunevirus;;	False	ICTVTaxoChallenge_515796
1409	Duplodnaviria;;;;Uroviricota;;Caudoviricetes;;;;Kyanoviridae;;Neptunevirus;;	False	ICTVTaxoChallenge_592312
1410	Duplodnaviria;;;;Uroviricota;;Caudoviricetes;;;;Kyanoviridae;;Libanvirus;;	False	ICTVTaxoChallenge_546839
1411	Duplodnaviria;;;;Uroviricota;;Caudoviricetes;;;;Kyanoviridae;;Ronodorvirus;;	False	ICTVTaxoChallenge_557946
1412	Duplodnaviria;;;;Uroviricota;;Caudoviricetes;;;;Kyanoviridae;;Ronodorvirus;;	False	ICTVTaxoChallenge_814658
1413	Duplodnaviria;;;;Uroviricota;;Caudoviricetes;;;;Kyanoviridae;;;;	False	ICTVTaxoChallenge_573665
1414	Duplodnaviria;;;;Uroviricota;;Caudoviricetes;;;;Kyanoviridae;;;;	False	ICTVTaxoChallenge_72461
1415	Duplodnaviria;;;;Uroviricota;;Caudoviricetes;;;;Kyanoviridae;;;;	False	ICTVTaxoChallenge_759560
1416	Duplodnaviria;;;;Uroviricota;;Caudoviricetes;;;;Kyanoviridae;;;;	False	ICTVTaxoChallenge_81845
1417	Duplodnaviria;;;;Uroviricota;;Caudoviricetes;;;;Kyanoviridae;;Haifavirus;;	False	ICTVTaxoChallenge_576106
1418	Duplodnaviria;;;;Uroviricota;;Caudoviricetes;;;;Kyanoviridae;;Palaemonvirus;;	False	ICTVTaxoChallenge_582360
1419	Duplodnaviria;;;;Uroviricota;;Caudoviricetes;;;;Kyanoviridae;;Palaemonvirus;;	False	ICTVTaxoChallenge_945024
1420	Duplodnaviria;;;;Uroviricota;;Caudoviricetes;;;;Kyanoviridae;;Namakavirus;;	False	ICTVTaxoChallenge_597650
1421	Duplodnaviria;;;;Uroviricota;;Caudoviricetes;;;;Kyanoviridae;;Nerrivikvirus;;	False	ICTVTaxoChallenge_600206
1422	Duplodnaviria;;;;Uroviricota;;Caudoviricetes;;;;Kyanoviridae;;;;	False	ICTVTaxoChallenge_600885
1423	Duplodnaviria;;;;Uroviricota;;Caudoviricetes;;;;Kyanoviridae;;;;	False	ICTVTaxoChallenge_661846
1424	Duplodnaviria;;;;Uroviricota;;Caudoviricetes;;;;Kyanoviridae;;Thetisvirus;;	False	ICTVTaxoChallenge_639782
1425	Duplodnaviria;;;;Uroviricota;;Caudoviricetes;;;;Kyanoviridae;;Llyrvirus;;	False	ICTVTaxoChallenge_658553
1426	Duplodnaviria;;;;Uroviricota;;Caudoviricetes;;;;Kyanoviridae;;Shandvirus;;	False	ICTVTaxoChallenge_669408
1427	Duplodnaviria;;;;Uroviricota;;Caudoviricetes;;;;Kyanoviridae;;Shandvirus;;	False	ICTVTaxoChallenge_902919
1428	Duplodnaviria;;;;Uroviricota;;Caudoviricetes;;;;Kyanoviridae;;Charybdisvirus;;	False	ICTVTaxoChallenge_71131
1429	Duplodnaviria;;;;Uroviricota;;Caudoviricetes;;;;Kyanoviridae;;;;	False	ICTVTaxoChallenge_817795
1430	Duplodnaviria;;;;Uroviricota;;Caudoviricetes;;;;Kyanoviridae;;;;	False	ICTVTaxoChallenge_98047
1431	Duplodnaviria;;;;Uroviricota;;Caudoviricetes;;;;Kyanoviridae;;Ormenosvirus;;	False	ICTVTaxoChallenge_842919
1432	Duplodnaviria;;;;Uroviricota;;Caudoviricetes;;;;Kyanoviridae;;Anaposvirus;;	False	ICTVTaxoChallenge_855910
1433	Duplodnaviria;;;;Uroviricota;;Caudoviricetes;;;;Kyanoviridae;;Sokavirus;;	False	ICTVTaxoChallenge_877279
1434	Duplodnaviria;;;;Uroviricota;;Caudoviricetes;;;;Kyanoviridae;;Nilusvirus;;	False	ICTVTaxoChallenge_92242
1435	Duplodnaviria;;;;Uroviricota;;Caudoviricetes;;;;Kyanoviridae;;Bellamyvirus;;	False	ICTVTaxoChallenge_938448
1436	Duplodnaviria;;;;Uroviricota;;Caudoviricetes;;;;Kyanoviridae;;;;	False	ICTVTaxoChallenge_164675
1437	Duplodnaviria;;;;Uroviricota;;Caudoviricetes;;;;Kyanoviridae;;;;	False	ICTVTaxoChallenge_192699
1438	Duplodnaviria;;;;Uroviricota;;Caudoviricetes;;;;Kyanoviridae;;;;	False	ICTVTaxoChallenge_492884
1439	Duplodnaviria;;;;Uroviricota;;Caudoviricetes;;;;Kyanoviridae;;;;	False	ICTVTaxoChallenge_788269
1440	Duplodnaviria;;;;Uroviricota;;Caudoviricetes;;;;Kyanoviridae;;;;	False	ICTVTaxoChallenge_714928
1441	Duplodnaviria;;;;Uroviricota;;Caudoviricetes;;;;Kyanoviridae;;;;	False	ICTVTaxoChallenge_926601
1442	Duplodnaviria;;;;Uroviricota;;Caudoviricetes;;;;Kyanoviridae;;;;	False	ICTVTaxoChallenge_940388
1443	Duplodnaviria;;;;Uroviricota;;Caudoviricetes;;;;Kyanoviridae;;;;	False	ICTVTaxoChallenge_854696
1444	Duplodnaviria;;;;Uroviricota;;Caudoviricetes;;;;Kyanoviridae;;;;	False	ICTVTaxoChallenge_34296
1445	Duplodnaviria;;;;Uroviricota;;Caudoviricetes;;;;Kyanoviridae;;;;	False	ICTVTaxoChallenge_900342
1446	Duplodnaviria;;;;Uroviricota;;Caudoviricetes;;;;Kyanoviridae;;;;	False	ICTVTaxoChallenge_157353
1447	Duplodnaviria;;;;Uroviricota;;Caudoviricetes;;;;Kyanoviridae;;;;	False	ICTVTaxoChallenge_330754
1448	Duplodnaviria;;;;Uroviricota;;Caudoviricetes;;;;Kyanoviridae;;;;	False	ICTVTaxoChallenge_884139
1449	Duplodnaviria;;;;Uroviricota;;Caudoviricetes;;;;Kyanoviridae;;;;	False	ICTVTaxoChallenge_976420
1450	Duplodnaviria;;;;Uroviricota;;Caudoviricetes;;;;Kyanoviridae;;;;	False	ICTVTaxoChallenge_321629
1451	Duplodnaviria;;;;Uroviricota;;Caudoviricetes;;;;Kyanoviridae;;;;	False	ICTVTaxoChallenge_472157
1452	Duplodnaviria;;;;Uroviricota;;Caudoviricetes;;;;Kyanoviridae;;;;	False	ICTVTaxoChallenge_754912
1453	Duplodnaviria;;;;Uroviricota;;Caudoviricetes;;;;Kyanoviridae;;;;	False	ICTVTaxoChallenge_938823
1454	Duplodnaviria;;;;Uroviricota;;Caudoviricetes;;;;Kyanoviridae;;;;	False	ICTVTaxoChallenge_776785
1455	Duplodnaviria;;;;Uroviricota;;Caudoviricetes;;;;Kyanoviridae;;;;	False	ICTVTaxoChallenge_173001
1456	Duplodnaviria;;;;Uroviricota;;Caudoviricetes;;;;Kyanoviridae;;;;	False	ICTVTaxoChallenge_543073
1457	Duplodnaviria;;;;Uroviricota;;Caudoviricetes;;;;Kyanoviridae;;;;	False	ICTVTaxoChallenge_825555
1458	Duplodnaviria;;;;Uroviricota;;Caudoviricetes;;;;Kyanoviridae;;;;	False	ICTVTaxoChallenge_164688
1459	Duplodnaviria;;;;Uroviricota;;Caudoviricetes;;;;Kyanoviridae;;;;	False	ICTVTaxoChallenge_241467
1460	Duplodnaviria;;;;Uroviricota;;Caudoviricetes;;;;Kyanoviridae;;;;	False	ICTVTaxoChallenge_383331
1461	Duplodnaviria;;;;Uroviricota;;Caudoviricetes;;;;Kyanoviridae;;;;	False	ICTVTaxoChallenge_608788
1462	Duplodnaviria;;;;Uroviricota;;Caudoviricetes;;;;Kyanoviridae;;;;	False	ICTVTaxoChallenge_616050
1463	Duplodnaviria;;;;Uroviricota;;Caudoviricetes;;;;Kyanoviridae;;;;	False	ICTVTaxoChallenge_108940
1464	Duplodnaviria;;;;Uroviricota;;Caudoviricetes;;;;Kyanoviridae;;;;	False	ICTVTaxoChallenge_827579
1465	Duplodnaviria;;;;Uroviricota;;Caudoviricetes;;;;Kyanoviridae;;;;	False	ICTVTaxoChallenge_116799
1466	Duplodnaviria;;;;Uroviricota;;Caudoviricetes;;;;Kyanoviridae;;;;	False	ICTVTaxoChallenge_173108
1467	Duplodnaviria;;;;Uroviricota;;Caudoviricetes;;;;Kyanoviridae;;;;	False	ICTVTaxoChallenge_317219
1468	Duplodnaviria;;;;Uroviricota;;Caudoviricetes;;;;Kyanoviridae;;;;	False	ICTVTaxoChallenge_806442
1469	Duplodnaviria;;;;Uroviricota;;Caudoviricetes;;;;Kyanoviridae;;;;	False	ICTVTaxoChallenge_863818
1470	Duplodnaviria;;;;Uroviricota;;Caudoviricetes;;;;Kyanoviridae;;;;	False	ICTVTaxoChallenge_354929
1471	Duplodnaviria;;;;Uroviricota;;Caudoviricetes;;;;Kyanoviridae;;;;	False	ICTVTaxoChallenge_772595
1472	Duplodnaviria;;;;Uroviricota;;Caudoviricetes;;;;Kyanoviridae;;;;	False	ICTVTaxoChallenge_4167
1473	Duplodnaviria;;;;Uroviricota;;Caudoviricetes;;;;Kyanoviridae;;;;	False	ICTVTaxoChallenge_92828
1474	Duplodnaviria;;;;Uroviricota;;Caudoviricetes;;;;Kyanoviridae;;;;	False	ICTVTaxoChallenge_225479
1475	Duplodnaviria;;;;Uroviricota;;Caudoviricetes;;;;Straboviridae;;;;	False	ICTVTaxoChallenge_108319
1476	Duplodnaviria;;;;Uroviricota;;Caudoviricetes;;;;Straboviridae;;;;	False	ICTVTaxoChallenge_119726
1477	Duplodnaviria;;;;Uroviricota;;Caudoviricetes;;;;Straboviridae;;;;	False	ICTVTaxoChallenge_154320
1478	Duplodnaviria;;;;Uroviricota;;Caudoviricetes;;;;Straboviridae;;;;	False	ICTVTaxoChallenge_346977
1479	Duplodnaviria;;;;Uroviricota;;Caudoviricetes;;;;Straboviridae;;;;	False	ICTVTaxoChallenge_378502
1480	Duplodnaviria;;;;Uroviricota;;Caudoviricetes;;;;Straboviridae;;;;	False	ICTVTaxoChallenge_393493
1481	Duplodnaviria;;;;Uroviricota;;Caudoviricetes;;;;Straboviridae;;;;	False	ICTVTaxoChallenge_417267
1482	Duplodnaviria;;;;Uroviricota;;Caudoviricetes;;;;Straboviridae;;;;	False	ICTVTaxoChallenge_429519
1483	Duplodnaviria;;;;Uroviricota;;Caudoviricetes;;;;Straboviridae;;;;	False	ICTVTaxoChallenge_432304
1484	Duplodnaviria;;;;Uroviricota;;Caudoviricetes;;;;Straboviridae;;;;	False	ICTVTaxoChallenge_521735
1485	Duplodnaviria;;;;Uroviricota;;Caudoviricetes;;;;Straboviridae;;;;	False	ICTVTaxoChallenge_619165
1486	Duplodnaviria;;;;Uroviricota;;Caudoviricetes;;;;Straboviridae;;;;	False	ICTVTaxoChallenge_672427
1487	Duplodnaviria;;;;Uroviricota;;Caudoviricetes;;;;Straboviridae;;;;	False	ICTVTaxoChallenge_700250
1488	Duplodnaviria;;;;Uroviricota;;Caudoviricetes;;;;Straboviridae;;;;	False	ICTVTaxoChallenge_806699
1489	Duplodnaviria;;;;Uroviricota;;Caudoviricetes;;;;Straboviridae;;;;	False	ICTVTaxoChallenge_864462
1490	Duplodnaviria;;;;Uroviricota;;Caudoviricetes;;;;Straboviridae;;;;	False	ICTVTaxoChallenge_896731
1491	Duplodnaviria;;;;Uroviricota;;Caudoviricetes;;;;Straboviridae;;;;	False	ICTVTaxoChallenge_130911
1492	Duplodnaviria;;;;Uroviricota;;Caudoviricetes;;;;Straboviridae;;;;	False	ICTVTaxoChallenge_148550
1493	Duplodnaviria;;;;Uroviricota;;Caudoviricetes;;;;Straboviridae;;;;	False	ICTVTaxoChallenge_152759
1494	Duplodnaviria;;;;Uroviricota;;Caudoviricetes;;;;Straboviridae;;;;	False	ICTVTaxoChallenge_156456
1495	Duplodnaviria;;;;Uroviricota;;Caudoviricetes;;;;Straboviridae;;;;	False	ICTVTaxoChallenge_161103
1496	Duplodnaviria;;;;Uroviricota;;Caudoviricetes;;;;Straboviridae;;;;	False	ICTVTaxoChallenge_169318
1497	Duplodnaviria;;;;Uroviricota;;Caudoviricetes;;;;Straboviridae;;;;	False	ICTVTaxoChallenge_170844
1498	Duplodnaviria;;;;Uroviricota;;Caudoviricetes;;;;Straboviridae;;;;	False	ICTVTaxoChallenge_175457
1499	Duplodnaviria;;;;Uroviricota;;Caudoviricetes;;;;Straboviridae;;;;	False	ICTVTaxoChallenge_183343
1500	Duplodnaviria;;;;Uroviricota;;Caudoviricetes;;;;Straboviridae;;;;	False	ICTVTaxoChallenge_184487
1501	Duplodnaviria;;;;Uroviricota;;Caudoviricetes;;;;Straboviridae;;;;	False	ICTVTaxoChallenge_204239
1502	Duplodnaviria;;;;Uroviricota;;Caudoviricetes;;;;Straboviridae;;;;	False	ICTVTaxoChallenge_207848
1503	Duplodnaviria;;;;Uroviricota;;Caudoviricetes;;;;Straboviridae;;;;	False	ICTVTaxoChallenge_225510
1504	Duplodnaviria;;;;Uroviricota;;Caudoviricetes;;;;Straboviridae;;;;	False	ICTVTaxoChallenge_225755
1505	Duplodnaviria;;;;Uroviricota;;Caudoviricetes;;;;Straboviridae;;;;	False	ICTVTaxoChallenge_247836
1506	Duplodnaviria;;;;Uroviricota;;Caudoviricetes;;;;Straboviridae;;;;	False	ICTVTaxoChallenge_248979
1507	Duplodnaviria;;;;Uroviricota;;Caudoviricetes;;;;Straboviridae;;;;	False	ICTVTaxoChallenge_253128
1508	Duplodnaviria;;;;Uroviricota;;Caudoviricetes;;;;Straboviridae;;;;	False	ICTVTaxoChallenge_259772
1509	Duplodnaviria;;;;Uroviricota;;Caudoviricetes;;;;Straboviridae;;;;	False	ICTVTaxoChallenge_298297
1510	Duplodnaviria;;;;Uroviricota;;Caudoviricetes;;;;Straboviridae;;;;	False	ICTVTaxoChallenge_299553
1511	Duplodnaviria;;;;Uroviricota;;Caudoviricetes;;;;Straboviridae;;;;	False	ICTVTaxoChallenge_309058
1512	Duplodnaviria;;;;Uroviricota;;Caudoviricetes;;;;Straboviridae;;;;	False	ICTVTaxoChallenge_321886
1513	Duplodnaviria;;;;Uroviricota;;Caudoviricetes;;;;Straboviridae;;;;	False	ICTVTaxoChallenge_323190
1514	Duplodnaviria;;;;Uroviricota;;Caudoviricetes;;;;Straboviridae;;;;	False	ICTVTaxoChallenge_327383
1515	Duplodnaviria;;;;Uroviricota;;Caudoviricetes;;;;Straboviridae;;;;	False	ICTVTaxoChallenge_350258
1516	Duplodnaviria;;;;Uroviricota;;Caudoviricetes;;;;Straboviridae;;;;	False	ICTVTaxoChallenge_352322
1517	Duplodnaviria;;;;Uroviricota;;Caudoviricetes;;;;Straboviridae;;;;	False	ICTVTaxoChallenge_353230
1518	Duplodnaviria;;;;Uroviricota;;Caudoviricetes;;;;Straboviridae;;;;	False	ICTVTaxoChallenge_36732
1519	Duplodnaviria;;;;Uroviricota;;Caudoviricetes;;;;Straboviridae;;;;	False	ICTVTaxoChallenge_374081
1520	Duplodnaviria;;;;Uroviricota;;Caudoviricetes;;;;Straboviridae;;;;	False	ICTVTaxoChallenge_401415
1521	Duplodnaviria;;;;Uroviricota;;Caudoviricetes;;;;Straboviridae;;;;	False	ICTVTaxoChallenge_404727
1522	Duplodnaviria;;;;Uroviricota;;Caudoviricetes;;;;Straboviridae;;;;	False	ICTVTaxoChallenge_40497
1523	Duplodnaviria;;;;Uroviricota;;Caudoviricetes;;;;Straboviridae;;;;	False	ICTVTaxoChallenge_427453
1524	Duplodnaviria;;;;Uroviricota;;Caudoviricetes;;;;Straboviridae;;;;	False	ICTVTaxoChallenge_430995
1525	Duplodnaviria;;;;Uroviricota;;Caudoviricetes;;;;Straboviridae;;;;	False	ICTVTaxoChallenge_437242
1526	Duplodnaviria;;;;Uroviricota;;Caudoviricetes;;;;Straboviridae;;;;	False	ICTVTaxoChallenge_450070
1527	Duplodnaviria;;;;Uroviricota;;Caudoviricetes;;;;Straboviridae;;;;	False	ICTVTaxoChallenge_452213
1528	Duplodnaviria;;;;Uroviricota;;Caudoviricetes;;;;Straboviridae;;;;	False	ICTVTaxoChallenge_466359
1529	Duplodnaviria;;;;Uroviricota;;Caudoviricetes;;;;Straboviridae;;;;	False	ICTVTaxoChallenge_485585
1530	Duplodnaviria;;;;Uroviricota;;Caudoviricetes;;;;Straboviridae;;;;	False	ICTVTaxoChallenge_49007
1531	Duplodnaviria;;;;Uroviricota;;Caudoviricetes;;;;Straboviridae;;;;	False	ICTVTaxoChallenge_500807
1532	Duplodnaviria;;;;Uroviricota;;Caudoviricetes;;;;Straboviridae;;;;	False	ICTVTaxoChallenge_530736
1533	Duplodnaviria;;;;Uroviricota;;Caudoviricetes;;;;Straboviridae;;;;	False	ICTVTaxoChallenge_567025
1534	Duplodnaviria;;;;Uroviricota;;Caudoviricetes;;;;Straboviridae;;;;	False	ICTVTaxoChallenge_569023
1535	Duplodnaviria;;;;Uroviricota;;Caudoviricetes;;;;Straboviridae;;;;	False	ICTVTaxoChallenge_599808
1536	Duplodnaviria;;;;Uroviricota;;Caudoviricetes;;;;Straboviridae;;;;	False	ICTVTaxoChallenge_624515
1537	Duplodnaviria;;;;Uroviricota;;Caudoviricetes;;;;Straboviridae;;;;	False	ICTVTaxoChallenge_628634
1538	Duplodnaviria;;;;Uroviricota;;Caudoviricetes;;;;Straboviridae;;;;	False	ICTVTaxoChallenge_629153
1539	Duplodnaviria;;;;Uroviricota;;Caudoviricetes;;;;Straboviridae;;;;	False	ICTVTaxoChallenge_635371
1540	Duplodnaviria;;;;Uroviricota;;Caudoviricetes;;;;Straboviridae;;;;	False	ICTVTaxoChallenge_646034
1541	Duplodnaviria;;;;Uroviricota;;Caudoviricetes;;;;Straboviridae;;;;	False	ICTVTaxoChallenge_654261
1542	Duplodnaviria;;;;Uroviricota;;Caudoviricetes;;;;Straboviridae;;;;	False	ICTVTaxoChallenge_668155
1543	Duplodnaviria;;;;Uroviricota;;Caudoviricetes;;;;Straboviridae;;;;	False	ICTVTaxoChallenge_671211
1544	Duplodnaviria;;;;Uroviricota;;Caudoviricetes;;;;Straboviridae;;;;	False	ICTVTaxoChallenge_684199
1545	Duplodnaviria;;;;Uroviricota;;Caudoviricetes;;;;Straboviridae;;;;	False	ICTVTaxoChallenge_68925
1546	Duplodnaviria;;;;Uroviricota;;Caudoviricetes;;;;Straboviridae;;;;	False	ICTVTaxoChallenge_692440
1547	Duplodnaviria;;;;Uroviricota;;Caudoviricetes;;;;Straboviridae;;;;	False	ICTVTaxoChallenge_69410
1548	Duplodnaviria;;;;Uroviricota;;Caudoviricetes;;;;Straboviridae;;;;	False	ICTVTaxoChallenge_707349
1549	Duplodnaviria;;;;Uroviricota;;Caudoviricetes;;;;Straboviridae;;;;	False	ICTVTaxoChallenge_709756
1550	Duplodnaviria;;;;Uroviricota;;Caudoviricetes;;;;Straboviridae;;;;	False	ICTVTaxoChallenge_730875
1551	Duplodnaviria;;;;Uroviricota;;Caudoviricetes;;;;Straboviridae;;;;	False	ICTVTaxoChallenge_735715
1552	Duplodnaviria;;;;Uroviricota;;Caudoviricetes;;;;Straboviridae;;;;	False	ICTVTaxoChallenge_767542
1553	Duplodnaviria;;;;Uroviricota;;Caudoviricetes;;;;Straboviridae;;;;	False	ICTVTaxoChallenge_785089
1554	Duplodnaviria;;;;Uroviricota;;Caudoviricetes;;;;Straboviridae;;;;	False	ICTVTaxoChallenge_788801
1555	Duplodnaviria;;;;Uroviricota;;Caudoviricetes;;;;Straboviridae;;;;	False	ICTVTaxoChallenge_793936
1556	Duplodnaviria;;;;Uroviricota;;Caudoviricetes;;;;Straboviridae;;;;	False	ICTVTaxoChallenge_795424
1557	Duplodnaviria;;;;Uroviricota;;Caudoviricetes;;;;Straboviridae;;;;	False	ICTVTaxoChallenge_831881
1558	Duplodnaviria;;;;Uroviricota;;Caudoviricetes;;;;Straboviridae;;;;	False	ICTVTaxoChallenge_850392
1559	Duplodnaviria;;;;Uroviricota;;Caudoviricetes;;;;Straboviridae;;;;	False	ICTVTaxoChallenge_860224
1560	Duplodnaviria;;;;Uroviricota;;Caudoviricetes;;;;Straboviridae;;;;	False	ICTVTaxoChallenge_863839
1561	Duplodnaviria;;;;Uroviricota;;Caudoviricetes;;;;Straboviridae;;;;	False	ICTVTaxoChallenge_871068
1562	Duplodnaviria;;;;Uroviricota;;Caudoviricetes;;;;Straboviridae;;;;	False	ICTVTaxoChallenge_875893
1563	Duplodnaviria;;;;Uroviricota;;Caudoviricetes;;;;Straboviridae;;;;	False	ICTVTaxoChallenge_91088
1564	Duplodnaviria;;;;Uroviricota;;Caudoviricetes;;;;Straboviridae;;;;	False	ICTVTaxoChallenge_921543
1565	Duplodnaviria;;;;Uroviricota;;Caudoviricetes;;;;Straboviridae;;;;	False	ICTVTaxoChallenge_922292
1566	Duplodnaviria;;;;Uroviricota;;Caudoviricetes;;;;Straboviridae;;;;	False	ICTVTaxoChallenge_944828
1567	Duplodnaviria;;;;Uroviricota;;Caudoviricetes;;;;Straboviridae;;;;	False	ICTVTaxoChallenge_945836
1568	Duplodnaviria;;;;Uroviricota;;Caudoviricetes;;;;Straboviridae;;;;	False	ICTVTaxoChallenge_96099
1569	Duplodnaviria;;;;Uroviricota;;Caudoviricetes;;;;Straboviridae;;;;	False	ICTVTaxoChallenge_967360
1570	Duplodnaviria;;;;Uroviricota;;Caudoviricetes;;;;Straboviridae;;;;	False	ICTVTaxoChallenge_971916
1571	Duplodnaviria;;;;Uroviricota;;Caudoviricetes;;;;Straboviridae;;;;	False	ICTVTaxoChallenge_984540
1572	Duplodnaviria;;;;Uroviricota;;Caudoviricetes;;;;Straboviridae;;;;	False	ICTVTaxoChallenge_994420
1573	Duplodnaviria;;;;Uroviricota;;Caudoviricetes;;;;Straboviridae;;;;	False	ICTVTaxoChallenge_138228
1574	Duplodnaviria;;;;Uroviricota;;Caudoviricetes;;;;Straboviridae;;;;	False	ICTVTaxoChallenge_291997
1575	Duplodnaviria;;;;Uroviricota;;Caudoviricetes;;;;Straboviridae;;;;	False	ICTVTaxoChallenge_330560
1576	Duplodnaviria;;;;Uroviricota;;Caudoviricetes;;;;Straboviridae;;;;	False	ICTVTaxoChallenge_347388
1577	Duplodnaviria;;;;Uroviricota;;Caudoviricetes;;;;Straboviridae;;;;	False	ICTVTaxoChallenge_516526
1578	Duplodnaviria;;;;Uroviricota;;Caudoviricetes;;;;Straboviridae;;;;	False	ICTVTaxoChallenge_544515
1579	Duplodnaviria;;;;Uroviricota;;Caudoviricetes;;;;Straboviridae;;;;	False	ICTVTaxoChallenge_587470
1580	Duplodnaviria;;;;Uroviricota;;Caudoviricetes;;;;Straboviridae;;;;	False	ICTVTaxoChallenge_781487
1581	Duplodnaviria;;;;Uroviricota;;Caudoviricetes;;;;Straboviridae;;;;	False	ICTVTaxoChallenge_796343
1582	Duplodnaviria;;;;Uroviricota;;Caudoviricetes;;;;Straboviridae;;;;	False	ICTVTaxoChallenge_901894
1583	Duplodnaviria;;;;Uroviricota;;Caudoviricetes;;;;Straboviridae;;Moonvirus;;	False	ICTVTaxoChallenge_144459
1584	Duplodnaviria;;;;Uroviricota;;Caudoviricetes;;;;Straboviridae;;Moonvirus;;	False	ICTVTaxoChallenge_37406
1585	Duplodnaviria;;;;Uroviricota;;Caudoviricetes;;;;Straboviridae;;Moonvirus;;	False	ICTVTaxoChallenge_644728
1586	Duplodnaviria;;;;Uroviricota;;Caudoviricetes;;;;Straboviridae;;Moonvirus;;	False	ICTVTaxoChallenge_754342
1587	Duplodnaviria;;;;Uroviricota;;Caudoviricetes;;;;Straboviridae;;;;	False	ICTVTaxoChallenge_150955
1588	Duplodnaviria;;;;Uroviricota;;Caudoviricetes;;;;Straboviridae;;;;	False	ICTVTaxoChallenge_204330
1589	Duplodnaviria;;;;Uroviricota;;Caudoviricetes;;;;Straboviridae;;;;	False	ICTVTaxoChallenge_316149
1590	Duplodnaviria;;;;Uroviricota;;Caudoviricetes;;;;Straboviridae;;;;	False	ICTVTaxoChallenge_321337
1591	Duplodnaviria;;;;Uroviricota;;Caudoviricetes;;;;Straboviridae;;;;	False	ICTVTaxoChallenge_392141
1592	Duplodnaviria;;;;Uroviricota;;Caudoviricetes;;;;Straboviridae;;;;	False	ICTVTaxoChallenge_411722
1593	Duplodnaviria;;;;Uroviricota;;Caudoviricetes;;;;Straboviridae;;;;	False	ICTVTaxoChallenge_42836
1594	Duplodnaviria;;;;Uroviricota;;Caudoviricetes;;;;Straboviridae;;;;	False	ICTVTaxoChallenge_434963
1595	Duplodnaviria;;;;Uroviricota;;Caudoviricetes;;;;Straboviridae;;;;	False	ICTVTaxoChallenge_471754
1596	Duplodnaviria;;;;Uroviricota;;Caudoviricetes;;;;Straboviridae;;;;	False	ICTVTaxoChallenge_500087
1597	Duplodnaviria;;;;Uroviricota;;Caudoviricetes;;;;Straboviridae;;;;	False	ICTVTaxoChallenge_502946
1598	Duplodnaviria;;;;Uroviricota;;Caudoviricetes;;;;Straboviridae;;;;	False	ICTVTaxoChallenge_517686
1599	Duplodnaviria;;;;Uroviricota;;Caudoviricetes;;;;Straboviridae;;;;	False	ICTVTaxoChallenge_654740
1600	Duplodnaviria;;;;Uroviricota;;Caudoviricetes;;;;Straboviridae;;;;	False	ICTVTaxoChallenge_782520
1601	Duplodnaviria;;;;Uroviricota;;Caudoviricetes;;;;Straboviridae;;;;	False	ICTVTaxoChallenge_820746
1602	Duplodnaviria;;;;Uroviricota;;Caudoviricetes;;;;Straboviridae;;;;	False	ICTVTaxoChallenge_844571
1603	Duplodnaviria;;;;Uroviricota;;Caudoviricetes;;;;Straboviridae;;;;	False	ICTVTaxoChallenge_869476
1604	Duplodnaviria;;;;Uroviricota;;Caudoviricetes;;;;Straboviridae;;;;	False	ICTVTaxoChallenge_951916
1605	Duplodnaviria;;;;Uroviricota;;Caudoviricetes;;;;Straboviridae;;Jiaodavirus;;	False	ICTVTaxoChallenge_189013
1606	Duplodnaviria;;;;Uroviricota;;Caudoviricetes;;;;Straboviridae;;Jiaodavirus;;	False	ICTVTaxoChallenge_189040
1607	Duplodnaviria;;;;Uroviricota;;Caudoviricetes;;;;Straboviridae;;Jiaodavirus;;	False	ICTVTaxoChallenge_409680
1608	Duplodnaviria;;;;Uroviricota;;Caudoviricetes;;;;Straboviridae;;Jiaodavirus;;	False	ICTVTaxoChallenge_89253
1609	Duplodnaviria;;;;Uroviricota;;Caudoviricetes;;;;Straboviridae;;Jiaodavirus;;	False	ICTVTaxoChallenge_939135
1610	Duplodnaviria;;;;Uroviricota;;Caudoviricetes;;;;Straboviridae;;Jiaodavirus;;	False	ICTVTaxoChallenge_960482
1611	Duplodnaviria;;;;Uroviricota;;Caudoviricetes;;;;Straboviridae;;Krischvirus;;	False	ICTVTaxoChallenge_191920
1612	Duplodnaviria;;;;Uroviricota;;Caudoviricetes;;;;Straboviridae;;Krischvirus;;	False	ICTVTaxoChallenge_505287
1613	Duplodnaviria;;;;Uroviricota;;Caudoviricetes;;;;Straboviridae;;Krischvirus;;	False	ICTVTaxoChallenge_578654
1614	Duplodnaviria;;;;Uroviricota;;Caudoviricetes;;;;Straboviridae;;Krischvirus;;	False	ICTVTaxoChallenge_597901
1615	Duplodnaviria;;;;Uroviricota;;Caudoviricetes;;;;Straboviridae;;Krischvirus;;	False	ICTVTaxoChallenge_762081
1616	Duplodnaviria;;;;Uroviricota;;Caudoviricetes;;;;Straboviridae;;Krischvirus;;	False	ICTVTaxoChallenge_994262
1617	Duplodnaviria;;;;Uroviricota;;Caudoviricetes;;;;Straboviridae;;Karamvirus;;	False	ICTVTaxoChallenge_22061
1618	Duplodnaviria;;;;Uroviricota;;Caudoviricetes;;;;Straboviridae;;Karamvirus;;	False	ICTVTaxoChallenge_584095
1619	Duplodnaviria;;;;Uroviricota;;Caudoviricetes;;;;Straboviridae;;Karamvirus;;	False	ICTVTaxoChallenge_844358
1620	Duplodnaviria;;;;Uroviricota;;Caudoviricetes;;;;Straboviridae;;Karamvirus;;	False	ICTVTaxoChallenge_853428
1621	Duplodnaviria;;;;Uroviricota;;Caudoviricetes;;;;Straboviridae;;Kanagawavirus;;	False	ICTVTaxoChallenge_222416
1622	Duplodnaviria;;;;Uroviricota;;Caudoviricetes;;;;Straboviridae;;Kanagawavirus;;	False	ICTVTaxoChallenge_298904
1623	Duplodnaviria;;;;Uroviricota;;Caudoviricetes;;;;Straboviridae;;Kanagawavirus;;	False	ICTVTaxoChallenge_783391
1624	Duplodnaviria;;;;Uroviricota;;Caudoviricetes;;;;Straboviridae;;Kanagawavirus;;	False	ICTVTaxoChallenge_834413
1625	Duplodnaviria;;;;Uroviricota;;Caudoviricetes;;;;Straboviridae;;Kanagawavirus;;	False	ICTVTaxoChallenge_857276
1626	Duplodnaviria;;;;Uroviricota;;Caudoviricetes;;;;Straboviridae;;Muldoonvirus;;	False	ICTVTaxoChallenge_230026
1627	Duplodnaviria;;;;Uroviricota;;Caudoviricetes;;;;Straboviridae;;Muldoonvirus;;	False	ICTVTaxoChallenge_734577
1628	Duplodnaviria;;;;Uroviricota;;Caudoviricetes;;;;Straboviridae;;Marfavirus;;	False	ICTVTaxoChallenge_236278
1629	Duplodnaviria;;;;Uroviricota;;Caudoviricetes;;;;Straboviridae;;Marfavirus;;	False	ICTVTaxoChallenge_826664
1630	Duplodnaviria;;;;Uroviricota;;Caudoviricetes;;;;Straboviridae;;Jiangsuvirus;;	False	ICTVTaxoChallenge_249538
1631	Duplodnaviria;;;;Uroviricota;;Caudoviricetes;;;;Straboviridae;;Gelderlandvirus;;	False	ICTVTaxoChallenge_279256
1632	Duplodnaviria;;;;Uroviricota;;Caudoviricetes;;;;Straboviridae;;Gelderlandvirus;;	False	ICTVTaxoChallenge_692766
1633	Duplodnaviria;;;;Uroviricota;;Caudoviricetes;;;;Straboviridae;;Gelderlandvirus;;	False	ICTVTaxoChallenge_764264
1634	Duplodnaviria;;;;Uroviricota;;Caudoviricetes;;;;Straboviridae;;Gelderlandvirus;;	False	ICTVTaxoChallenge_953684
1635	Duplodnaviria;;;;Uroviricota;;Caudoviricetes;;;;Straboviridae;;Gelderlandvirus;;	False	ICTVTaxoChallenge_983273
1636	Duplodnaviria;;;;Uroviricota;;Caudoviricetes;;;;Straboviridae;;Bragavirus;;	False	ICTVTaxoChallenge_358430
1637	Duplodnaviria;;;;Uroviricota;;Caudoviricetes;;;;Straboviridae;;Bragavirus;;	False	ICTVTaxoChallenge_582260
1638	Duplodnaviria;;;;Uroviricota;;Caudoviricetes;;;;Straboviridae;;Bragavirus;;	False	ICTVTaxoChallenge_804499
1639	Duplodnaviria;;;;Uroviricota;;Caudoviricetes;;;;Straboviridae;;Lasallevirus;;	False	ICTVTaxoChallenge_409063
1640	Duplodnaviria;;;;Uroviricota;;Caudoviricetes;;;;Straboviridae;;Tegunavirus;;	False	ICTVTaxoChallenge_426944
1641	Duplodnaviria;;;;Uroviricota;;Caudoviricetes;;;;Straboviridae;;Tegunavirus;;	False	ICTVTaxoChallenge_434855
1642	Duplodnaviria;;;;Uroviricota;;Caudoviricetes;;;;Straboviridae;;Tegunavirus;;	False	ICTVTaxoChallenge_86984
1643	Duplodnaviria;;;;Uroviricota;;Caudoviricetes;;;;Straboviridae;;;;	False	ICTVTaxoChallenge_516550
1644	Duplodnaviria;;;;Uroviricota;;Caudoviricetes;;;;Straboviridae;;;;	False	ICTVTaxoChallenge_561424
1645	Duplodnaviria;;;;Uroviricota;;Caudoviricetes;;;;Straboviridae;;Zedzedvirus;;	False	ICTVTaxoChallenge_618598
1646	Duplodnaviria;;;;Uroviricota;;Caudoviricetes;;;;Straboviridae;;Acajnonavirus;;	False	ICTVTaxoChallenge_630337
1647	Duplodnaviria;;;;Uroviricota;;Caudoviricetes;;;;Straboviridae;;;;	False	ICTVTaxoChallenge_252934
1648	Duplodnaviria;;;;Uroviricota;;Caudoviricetes;;;;Straboviridae;;;;	False	ICTVTaxoChallenge_285013
1649	Duplodnaviria;;;;Uroviricota;;Caudoviricetes;;;;Straboviridae;;;;	False	ICTVTaxoChallenge_584494
1650	Duplodnaviria;;;;Uroviricota;;Caudoviricetes;;;;Straboviridae;;;;	False	ICTVTaxoChallenge_758100
1651	Duplodnaviria;;;;Uroviricota;;Caudoviricetes;;;;Straboviridae;;;;	False	ICTVTaxoChallenge_958961
1652	Duplodnaviria;;;;Uroviricota;;Caudoviricetes;;;;Straboviridae;;;;	False	ICTVTaxoChallenge_49848
1653	Duplodnaviria;;;;Uroviricota;;Caudoviricetes;;;;Straboviridae;;;;	False	ICTVTaxoChallenge_454328
1654	Duplodnaviria;;;;Uroviricota;;Caudoviricetes;;;;Straboviridae;;;;	False	ICTVTaxoChallenge_655201
1655	Duplodnaviria;;;;Uroviricota;;Caudoviricetes;;;;Straboviridae;;;;	False	ICTVTaxoChallenge_70757
1656	Duplodnaviria;;;;Uroviricota;;Caudoviricetes;;;;Straboviridae;;;;	False	ICTVTaxoChallenge_853703
1657	Duplodnaviria;;;;Uroviricota;;Caudoviricetes;;;;Straboviridae;;;;	False	ICTVTaxoChallenge_195008
1658	Duplodnaviria;;;;Uroviricota;;Caudoviricetes;;;;Straboviridae;;;;	False	ICTVTaxoChallenge_8520
1659	Duplodnaviria;;;;Uroviricota;;Caudoviricetes;;;;Straboviridae;;;;	False	ICTVTaxoChallenge_6037
1660	Duplodnaviria;;;;Uroviricota;;Caudoviricetes;;;;Straboviridae;;;;	False	ICTVTaxoChallenge_687941
1661	Duplodnaviria;;;;Uroviricota;;Caudoviricetes;;;;Straboviridae;;;;	False	ICTVTaxoChallenge_763016
1662	Duplodnaviria;;;;Uroviricota;;Caudoviricetes;;;;Straboviridae;;;;	False	ICTVTaxoChallenge_227468
1663	Duplodnaviria;;;;Uroviricota;;Caudoviricetes;;;;Straboviridae;;;;	False	ICTVTaxoChallenge_613681
1664	Duplodnaviria;;;;Uroviricota;;Caudoviricetes;;;;Straboviridae;;;;	False	ICTVTaxoChallenge_129859
1665	Duplodnaviria;;;;Uroviricota;;Caudoviricetes;;;;Straboviridae;;;;	False	ICTVTaxoChallenge_553235
1666	Duplodnaviria;;;;Uroviricota;;Caudoviricetes;;;;Straboviridae;;;;	False	ICTVTaxoChallenge_490547
1667	Duplodnaviria;;;;Uroviricota;;Caudoviricetes;;;;Straboviridae;;;;	False	ICTVTaxoChallenge_652459
1668	Duplodnaviria;;;;Uroviricota;;Caudoviricetes;;;;Straboviridae;;;;	False	ICTVTaxoChallenge_835845
1669	Duplodnaviria;;;;Uroviricota;;Caudoviricetes;;;;Straboviridae;;;;	False	ICTVTaxoChallenge_846666
1670	Duplodnaviria;;;;Uroviricota;;Caudoviricetes;;;;Straboviridae;;;;	False	ICTVTaxoChallenge_29520
1671	Duplodnaviria;;;;Uroviricota;;Caudoviricetes;;;;Straboviridae;;;;	False	ICTVTaxoChallenge_446289
1672	Duplodnaviria;;;;Uroviricota;;Caudoviricetes;;;;Straboviridae;;;;	False	ICTVTaxoChallenge_251432
1673	Duplodnaviria;;;;Uroviricota;;Caudoviricetes;;;;Straboviridae;;;;	False	ICTVTaxoChallenge_175229
1674	Duplodnaviria;;;;Uroviricota;;Caudoviricetes;;;;Straboviridae;;;;	False	ICTVTaxoChallenge_10048
1675	Duplodnaviria;;;;Uroviricota;;Caudoviricetes;;;;Straboviridae;;;;	False	ICTVTaxoChallenge_338765
1676	Duplodnaviria;;;;Uroviricota;;Caudoviricetes;;;;Straboviridae;;;;	False	ICTVTaxoChallenge_694331
1677	Duplodnaviria;;;;Uroviricota;;Caudoviricetes;;;;Straboviridae;;;;	False	ICTVTaxoChallenge_366855
1678	Duplodnaviria;;;;Uroviricota;;Caudoviricetes;;;;Straboviridae;;;;	False	ICTVTaxoChallenge_587045
1679	Duplodnaviria;;;;Uroviricota;;Caudoviricetes;;;;Straboviridae;;;;	False	ICTVTaxoChallenge_103965
1680	Duplodnaviria;;;;Uroviricota;;Caudoviricetes;;;;Straboviridae;;;;	False	ICTVTaxoChallenge_248609
1681	Duplodnaviria;;;;Uroviricota;;Caudoviricetes;;;;Straboviridae;;;;	False	ICTVTaxoChallenge_482616
1682	Duplodnaviria;;;;Uroviricota;;Caudoviricetes;;;;Straboviridae;;;;	False	ICTVTaxoChallenge_962332
1683	Duplodnaviria;;;;Uroviricota;;Caudoviricetes;;;;Straboviridae;;;;	False	ICTVTaxoChallenge_444489
1684	Duplodnaviria;;;;Uroviricota;;Caudoviricetes;;;;Straboviridae;;;;	False	ICTVTaxoChallenge_591207
1685	Duplodnaviria;;;;Uroviricota;;Caudoviricetes;;;;Straboviridae;;;;	False	ICTVTaxoChallenge_83159
1686	Duplodnaviria;;;;Uroviricota;;Caudoviricetes;;;;Straboviridae;;;;	False	ICTVTaxoChallenge_633704
1687	Duplodnaviria;;;;Uroviricota;;Caudoviricetes;;;;Straboviridae;;;;	False	ICTVTaxoChallenge_734352
1688	Duplodnaviria;;;;Uroviricota;;Caudoviricetes;;;;Straboviridae;;;;	False	ICTVTaxoChallenge_386650
1689	Duplodnaviria;;;;Uroviricota;;Caudoviricetes;;;;Straboviridae;;;;	False	ICTVTaxoChallenge_470819
1690	Duplodnaviria;;;;Uroviricota;;Caudoviricetes;;;;Straboviridae;;;;	False	ICTVTaxoChallenge_658713
1691	Duplodnaviria;;;;Uroviricota;;Caudoviricetes;;;;Straboviridae;;;;	False	ICTVTaxoChallenge_222425
1692	Duplodnaviria;;;;Uroviricota;;Caudoviricetes;;;;Straboviridae;;;;	False	ICTVTaxoChallenge_534032
1693	Duplodnaviria;;;;Uroviricota;;Caudoviricetes;;;;Straboviridae;;;;	False	ICTVTaxoChallenge_656143
1694	Duplodnaviria;;;;Uroviricota;;Caudoviricetes;;;;Straboviridae;;;;	False	ICTVTaxoChallenge_663793
1695	Duplodnaviria;;;;Uroviricota;;Caudoviricetes;;;;Straboviridae;;;;	False	ICTVTaxoChallenge_876962
1696	Duplodnaviria;;;;Uroviricota;;Caudoviricetes;;;;Straboviridae;;;;	False	ICTVTaxoChallenge_948541
1697	Duplodnaviria;;;;Uroviricota;;Caudoviricetes;;;;Straboviridae;;;;	False	ICTVTaxoChallenge_312623
1698	Duplodnaviria;;;;Uroviricota;;Caudoviricetes;;;;Straboviridae;;;;	False	ICTVTaxoChallenge_426625
1699	Duplodnaviria;;;;Uroviricota;;Caudoviricetes;;;;Straboviridae;;;;	False	ICTVTaxoChallenge_840148
1700	Duplodnaviria;;;;Uroviricota;;Caudoviricetes;;;;Straboviridae;;;;	False	ICTVTaxoChallenge_947194
1701	Duplodnaviria;;;;Uroviricota;;Caudoviricetes;;;;Straboviridae;;;;	False	ICTVTaxoChallenge_964734
1702	Duplodnaviria;;;;Uroviricota;;Caudoviricetes;;;;Straboviridae;;;;	False	ICTVTaxoChallenge_207221
1703	Duplodnaviria;;;;Uroviricota;;Caudoviricetes;;;;Straboviridae;;;;	False	ICTVTaxoChallenge_2131
1704	Duplodnaviria;;;;Uroviricota;;Caudoviricetes;;;;Straboviridae;;;;	False	ICTVTaxoChallenge_249050
1705	Duplodnaviria;;;;Uroviricota;;Caudoviricetes;;;;Straboviridae;;;;	False	ICTVTaxoChallenge_282618
1706	Duplodnaviria;;;;Uroviricota;;Caudoviricetes;;;;Straboviridae;;;;	False	ICTVTaxoChallenge_349552
1707	Duplodnaviria;;;;Uroviricota;;Caudoviricetes;;;;Straboviridae;;;;	False	ICTVTaxoChallenge_350369
1708	Duplodnaviria;;;;Uroviricota;;Caudoviricetes;;;;Straboviridae;;;;	False	ICTVTaxoChallenge_360496
1709	Duplodnaviria;;;;Uroviricota;;Caudoviricetes;;;;Straboviridae;;;;	False	ICTVTaxoChallenge_364026
1710	Duplodnaviria;;;;Uroviricota;;Caudoviricetes;;;;Straboviridae;;;;	False	ICTVTaxoChallenge_385166
1711	Duplodnaviria;;;;Uroviricota;;Caudoviricetes;;;;Straboviridae;;;;	False	ICTVTaxoChallenge_426907
1712	Duplodnaviria;;;;Uroviricota;;Caudoviricetes;;;;Straboviridae;;;;	False	ICTVTaxoChallenge_558992
1713	Duplodnaviria;;;;Uroviricota;;Caudoviricetes;;;;Straboviridae;;;;	False	ICTVTaxoChallenge_562805
1714	Duplodnaviria;;;;Uroviricota;;Caudoviricetes;;;;Straboviridae;;;;	False	ICTVTaxoChallenge_567333
1715	Duplodnaviria;;;;Uroviricota;;Caudoviricetes;;;;Straboviridae;;;;	False	ICTVTaxoChallenge_585016
1716	Duplodnaviria;;;;Uroviricota;;Caudoviricetes;;;;Straboviridae;;;;	False	ICTVTaxoChallenge_609778
1717	Duplodnaviria;;;;Uroviricota;;Caudoviricetes;;;;Straboviridae;;;;	False	ICTVTaxoChallenge_642994
1718	Duplodnaviria;;;;Uroviricota;;Caudoviricetes;;;;Straboviridae;;;;	False	ICTVTaxoChallenge_657264
1719	Duplodnaviria;;;;Uroviricota;;Caudoviricetes;;;;Straboviridae;;;;	False	ICTVTaxoChallenge_79355
1720	Duplodnaviria;;;;Uroviricota;;Caudoviricetes;;;;Straboviridae;;;;	False	ICTVTaxoChallenge_811151
1721	Duplodnaviria;;;;Uroviricota;;Caudoviricetes;;;;Straboviridae;;;;	False	ICTVTaxoChallenge_816673
1722	Duplodnaviria;;;;Uroviricota;;Caudoviricetes;;;;Straboviridae;;;;	False	ICTVTaxoChallenge_818197
1723	Duplodnaviria;;;;Uroviricota;;Caudoviricetes;;;;Straboviridae;;;;	False	ICTVTaxoChallenge_968297
1724	Duplodnaviria;;;;Uroviricota;;Caudoviricetes;;;;Straboviridae;;;;	False	ICTVTaxoChallenge_485333
1725	Duplodnaviria;;;;Uroviricota;;Caudoviricetes;;;;Straboviridae;;;;	False	ICTVTaxoChallenge_556903
1726	Duplodnaviria;;;;Uroviricota;;Caudoviricetes;;;;Straboviridae;;;;	False	ICTVTaxoChallenge_903472
1727	Duplodnaviria;;;;Uroviricota;;Caudoviricetes;;;;Straboviridae;;;;	False	ICTVTaxoChallenge_998561
1728	Duplodnaviria;;;;Uroviricota;;Caudoviricetes;;;;Straboviridae;Emmerichvirinae;;;	False	ICTVTaxoChallenge_101958
1729	Duplodnaviria;;;;Uroviricota;;Caudoviricetes;;;;Straboviridae;Emmerichvirinae;;;	False	ICTVTaxoChallenge_64770
1730	Duplodnaviria;;;;Uroviricota;;Caudoviricetes;;;;Straboviridae;Emmerichvirinae;;;	False	ICTVTaxoChallenge_228702
1731	Duplodnaviria;;;;Uroviricota;;Caudoviricetes;;;;Straboviridae;Emmerichvirinae;;;	False	ICTVTaxoChallenge_525952
1732	Duplodnaviria;;;;Uroviricota;;Caudoviricetes;;;;Straboviridae;Emmerichvirinae;;;	False	ICTVTaxoChallenge_506999
1733	Duplodnaviria;;;;Uroviricota;;Caudoviricetes;;;;Straboviridae;Emmerichvirinae;;;	False	ICTVTaxoChallenge_842598
1734	Duplodnaviria;;;;Uroviricota;;Caudoviricetes;;;;Straboviridae;Emmerichvirinae;;;	False	ICTVTaxoChallenge_942609
1735	Duplodnaviria;;;;Uroviricota;;Caudoviricetes;;;;Straboviridae;Emmerichvirinae;;;	False	ICTVTaxoChallenge_544428
1736	Duplodnaviria;;;;Uroviricota;;Caudoviricetes;;;;Straboviridae;;;;	False	ICTVTaxoChallenge_723672
1737	Duplodnaviria;;;;Uroviricota;;Caudoviricetes;;;;Straboviridae;;;;	False	ICTVTaxoChallenge_952476
1738	Duplodnaviria;;;;Uroviricota;;Caudoviricetes;;;;Straboviridae;;;;	False	ICTVTaxoChallenge_199464
1739	Duplodnaviria;;;;Uroviricota;;Caudoviricetes;;;;Straboviridae;;;;	False	ICTVTaxoChallenge_899745
1740	Duplodnaviria;;;;Uroviricota;;Caudoviricetes;;;;Straboviridae;;;;	False	ICTVTaxoChallenge_862271
1741	Duplodnaviria;;;;Uroviricota;;Caudoviricetes;;;;Straboviridae;;;;	False	ICTVTaxoChallenge_225611
1742	Duplodnaviria;;;;Uroviricota;;Caudoviricetes;;;;Straboviridae;;;;	False	ICTVTaxoChallenge_314625
1743	Duplodnaviria;;;;Uroviricota;;Caudoviricetes;;;;Straboviridae;;;;	False	ICTVTaxoChallenge_837287
1744	Duplodnaviria;;;;Uroviricota;;Caudoviricetes;;;;Straboviridae;;;;	False	ICTVTaxoChallenge_389967
1745	Duplodnaviria;;;;Uroviricota;;Caudoviricetes;;;;Straboviridae;;;;	False	ICTVTaxoChallenge_436235
1746	Duplodnaviria;;;;Uroviricota;;Caudoviricetes;;;;Straboviridae;;;;	False	ICTVTaxoChallenge_49165
1747	Duplodnaviria;;;;Uroviricota;;Caudoviricetes;;;;Straboviridae;;;;	False	ICTVTaxoChallenge_775652
1748	Duplodnaviria;;;;Uroviricota;;Caudoviricetes;;;;Straboviridae;;;;	False	ICTVTaxoChallenge_32399
1749	Duplodnaviria;;;;Uroviricota;;Caudoviricetes;;;;Straboviridae;;Slopekvirus;;	False	ICTVTaxoChallenge_252607
1750	Duplodnaviria;;;;Uroviricota;;Caudoviricetes;;;;Straboviridae;;Slopekvirus;;	False	ICTVTaxoChallenge_407801
1751	Duplodnaviria;;;;Uroviricota;;Caudoviricetes;;;;Straboviridae;;Slopekvirus;;	False	ICTVTaxoChallenge_519480
1752	Duplodnaviria;;;;Uroviricota;;Caudoviricetes;;;;Straboviridae;;Slopekvirus;;	False	ICTVTaxoChallenge_548091
1753	Duplodnaviria;;;;Uroviricota;;Caudoviricetes;;;;Straboviridae;;Slopekvirus;;	False	ICTVTaxoChallenge_693184
1754	Duplodnaviria;;;;Uroviricota;;Caudoviricetes;;;;Straboviridae;;Slopekvirus;;	False	ICTVTaxoChallenge_850905
1755	Duplodnaviria;;;;Uroviricota;;Caudoviricetes;;;;Straboviridae;;Slopekvirus;;	False	ICTVTaxoChallenge_893008
1756	Duplodnaviria;;;;Uroviricota;;Caudoviricetes;;;;Straboviridae;;Pseudotevenvirus;;	False	ICTVTaxoChallenge_282855
1757	Duplodnaviria;;;;Uroviricota;;Caudoviricetes;;;;Straboviridae;;Pseudotevenvirus;;	False	ICTVTaxoChallenge_3775
1758	Duplodnaviria;;;;Uroviricota;;Caudoviricetes;;;;Straboviridae;;Pseudotevenvirus;;	False	ICTVTaxoChallenge_49334
1759	Duplodnaviria;;;;Uroviricota;;Caudoviricetes;;;;Straboviridae;;Pseudotevenvirus;;	False	ICTVTaxoChallenge_513585
1760	Duplodnaviria;;;;Uroviricota;;Caudoviricetes;;;;Straboviridae;;Pseudotevenvirus;;	False	ICTVTaxoChallenge_537293
1761	Duplodnaviria;;;;Uroviricota;;Caudoviricetes;;;;Straboviridae;;Pseudotevenvirus;;	False	ICTVTaxoChallenge_596510
1762	Duplodnaviria;;;;Uroviricota;;Caudoviricetes;;;;Straboviridae;;Pseudotevenvirus;;	False	ICTVTaxoChallenge_809151
1763	Duplodnaviria;;;;Uroviricota;;Caudoviricetes;;;;Straboviridae;;Pseudotevenvirus;;	False	ICTVTaxoChallenge_816158
1764	Duplodnaviria;;;;Uroviricota;;Caudoviricetes;;;;Straboviridae;;Pseudotevenvirus;;	False	ICTVTaxoChallenge_818818
1765	Duplodnaviria;;;;Uroviricota;;Caudoviricetes;;;;Straboviridae;;;;	False	ICTVTaxoChallenge_344420
1766	Duplodnaviria;;;;Uroviricota;;Caudoviricetes;;;;Straboviridae;;;;	False	ICTVTaxoChallenge_37596
1767	Duplodnaviria;;;;Uroviricota;;Caudoviricetes;;;;Straboviridae;;;;	False	ICTVTaxoChallenge_291712
1768	Duplodnaviria;;;;Uroviricota;;Caudoviricetes;;;;Straboviridae;;Tulanevirus;;	False	ICTVTaxoChallenge_110576
1769	Duplodnaviria;;;;Uroviricota;;Caudoviricetes;;;;Straboviridae;;Tulanevirus;;	False	ICTVTaxoChallenge_171732
1770	Duplodnaviria;;;;Uroviricota;;Caudoviricetes;;;;Straboviridae;;Tulanevirus;;	False	ICTVTaxoChallenge_302885
1771	Duplodnaviria;;;;Uroviricota;;Caudoviricetes;;;;Straboviridae;;Tulanevirus;;	False	ICTVTaxoChallenge_314759
1772	Duplodnaviria;;;;Uroviricota;;Caudoviricetes;;;;Straboviridae;;Tulanevirus;;	False	ICTVTaxoChallenge_425266
1773	Duplodnaviria;;;;Uroviricota;;Caudoviricetes;;;;Straboviridae;;Tulanevirus;;	False	ICTVTaxoChallenge_52930
1774	Duplodnaviria;;;;Uroviricota;;Caudoviricetes;;;;Straboviridae;;Tulanevirus;;	False	ICTVTaxoChallenge_597447
1775	Duplodnaviria;;;;Uroviricota;;Caudoviricetes;;;;Straboviridae;;Tulanevirus;;	False	ICTVTaxoChallenge_909101
1776	Duplodnaviria;;;;Uroviricota;;Caudoviricetes;;;;Straboviridae;;Biquartavirus;;	False	ICTVTaxoChallenge_115834
1777	Duplodnaviria;;;;Uroviricota;;Caudoviricetes;;;;Straboviridae;;;;	False	ICTVTaxoChallenge_20802
1778	Duplodnaviria;;;;Uroviricota;;Caudoviricetes;;;;Straboviridae;;;;	False	ICTVTaxoChallenge_484419
1779	Duplodnaviria;;;;Uroviricota;;Caudoviricetes;;;;Straboviridae;;;;	False	ICTVTaxoChallenge_898304
1780	Duplodnaviria;;;;Uroviricota;;Caudoviricetes;;;;Straboviridae;;;;	False	ICTVTaxoChallenge_215655
1781	Duplodnaviria;;;;Uroviricota;;Caudoviricetes;;;;Straboviridae;;;;	False	ICTVTaxoChallenge_95787
1782	Duplodnaviria;;;;Uroviricota;;Caudoviricetes;;;;Ackermannviridae;;;;	False	ICTVTaxoChallenge_112679
1783	Duplodnaviria;;;;Uroviricota;;Caudoviricetes;;;;Ackermannviridae;;;;	False	ICTVTaxoChallenge_268858
1784	Duplodnaviria;;;;Uroviricota;;Caudoviricetes;;;;Ackermannviridae;;;;	False	ICTVTaxoChallenge_41256
1785	Duplodnaviria;;;;Uroviricota;;Caudoviricetes;;;;Ackermannviridae;;;;	False	ICTVTaxoChallenge_511564
1786	Duplodnaviria;;;;Uroviricota;;Caudoviricetes;;;;Ackermannviridae;;;;	False	ICTVTaxoChallenge_770775
1787	Duplodnaviria;;;;Uroviricota;;Caudoviricetes;;;;Ackermannviridae;;;;	False	ICTVTaxoChallenge_820244
1788	Duplodnaviria;;;;Uroviricota;;Caudoviricetes;;;;Ackermannviridae;;;;	False	ICTVTaxoChallenge_884859
1789	Duplodnaviria;;;;Uroviricota;;Caudoviricetes;;;;Ackermannviridae;;Kuttervirus;;	False	ICTVTaxoChallenge_121360
1790	Duplodnaviria;;;;Uroviricota;;Caudoviricetes;;;;Ackermannviridae;;Kuttervirus;;	False	ICTVTaxoChallenge_129130
1791	Duplodnaviria;;;;Uroviricota;;Caudoviricetes;;;;Ackermannviridae;;Kuttervirus;;	False	ICTVTaxoChallenge_216988
1792	Duplodnaviria;;;;Uroviricota;;Caudoviricetes;;;;Ackermannviridae;;Kuttervirus;;	False	ICTVTaxoChallenge_235278
1793	Duplodnaviria;;;;Uroviricota;;Caudoviricetes;;;;Ackermannviridae;;Kuttervirus;;	False	ICTVTaxoChallenge_269763
1794	Duplodnaviria;;;;Uroviricota;;Caudoviricetes;;;;Ackermannviridae;;Kuttervirus;;	False	ICTVTaxoChallenge_269877
1795	Duplodnaviria;;;;Uroviricota;;Caudoviricetes;;;;Ackermannviridae;;Kuttervirus;;	False	ICTVTaxoChallenge_287957
1796	Duplodnaviria;;;;Uroviricota;;Caudoviricetes;;;;Ackermannviridae;;Kuttervirus;;	False	ICTVTaxoChallenge_291092
1797	Duplodnaviria;;;;Uroviricota;;Caudoviricetes;;;;Ackermannviridae;;Kuttervirus;;	False	ICTVTaxoChallenge_353638
1798	Duplodnaviria;;;;Uroviricota;;Caudoviricetes;;;;Ackermannviridae;;Kuttervirus;;	False	ICTVTaxoChallenge_363509
1799	Duplodnaviria;;;;Uroviricota;;Caudoviricetes;;;;Ackermannviridae;;Kuttervirus;;	False	ICTVTaxoChallenge_406051
1800	Duplodnaviria;;;;Uroviricota;;Caudoviricetes;;;;Ackermannviridae;;Kuttervirus;;	False	ICTVTaxoChallenge_422473
1801	Duplodnaviria;;;;Uroviricota;;Caudoviricetes;;;;Ackermannviridae;;Kuttervirus;;	False	ICTVTaxoChallenge_449300
1802	Duplodnaviria;;;;Uroviricota;;Caudoviricetes;;;;Ackermannviridae;;Kuttervirus;;	False	ICTVTaxoChallenge_458135
1803	Duplodnaviria;;;;Uroviricota;;Caudoviricetes;;;;Ackermannviridae;;Kuttervirus;;	False	ICTVTaxoChallenge_487082
1804	Duplodnaviria;;;;Uroviricota;;Caudoviricetes;;;;Ackermannviridae;;Kuttervirus;;	False	ICTVTaxoChallenge_49753
1805	Duplodnaviria;;;;Uroviricota;;Caudoviricetes;;;;Ackermannviridae;;Kuttervirus;;	False	ICTVTaxoChallenge_53577
1806	Duplodnaviria;;;;Uroviricota;;Caudoviricetes;;;;Ackermannviridae;;Kuttervirus;;	False	ICTVTaxoChallenge_622365
1807	Duplodnaviria;;;;Uroviricota;;Caudoviricetes;;;;Ackermannviridae;;Kuttervirus;;	False	ICTVTaxoChallenge_629510
1808	Duplodnaviria;;;;Uroviricota;;Caudoviricetes;;;;Ackermannviridae;;Kuttervirus;;	False	ICTVTaxoChallenge_708093
1809	Duplodnaviria;;;;Uroviricota;;Caudoviricetes;;;;Ackermannviridae;;Kuttervirus;;	False	ICTVTaxoChallenge_715313
1810	Duplodnaviria;;;;Uroviricota;;Caudoviricetes;;;;Ackermannviridae;;Kuttervirus;;	False	ICTVTaxoChallenge_744835
1811	Duplodnaviria;;;;Uroviricota;;Caudoviricetes;;;;Ackermannviridae;;Kuttervirus;;	False	ICTVTaxoChallenge_756394
1812	Duplodnaviria;;;;Uroviricota;;Caudoviricetes;;;;Ackermannviridae;;Kuttervirus;;	False	ICTVTaxoChallenge_84439
1813	Duplodnaviria;;;;Uroviricota;;Caudoviricetes;;;;Ackermannviridae;;Kuttervirus;;	False	ICTVTaxoChallenge_848111
1814	Duplodnaviria;;;;Uroviricota;;Caudoviricetes;;;;Ackermannviridae;;Kuttervirus;;	False	ICTVTaxoChallenge_88372
1815	Duplodnaviria;;;;Uroviricota;;Caudoviricetes;;;;Ackermannviridae;;Kuttervirus;;	False	ICTVTaxoChallenge_896041
1816	Duplodnaviria;;;;Uroviricota;;Caudoviricetes;;;;Ackermannviridae;;Kuttervirus;;	False	ICTVTaxoChallenge_899895
1817	Duplodnaviria;;;;Uroviricota;;Caudoviricetes;;;;Ackermannviridae;;Kuttervirus;;	False	ICTVTaxoChallenge_903451
1818	Duplodnaviria;;;;Uroviricota;;Caudoviricetes;;;;Ackermannviridae;;Kuttervirus;;	False	ICTVTaxoChallenge_909697
1819	Duplodnaviria;;;;Uroviricota;;Caudoviricetes;;;;Ackermannviridae;;Kuttervirus;;	False	ICTVTaxoChallenge_917302
1820	Duplodnaviria;;;;Uroviricota;;Caudoviricetes;;;;Ackermannviridae;;Kuttervirus;;	False	ICTVTaxoChallenge_949808
1821	Duplodnaviria;;;;Uroviricota;;Caudoviricetes;;;;Ackermannviridae;;Kuttervirus;;	False	ICTVTaxoChallenge_970100
1822	Duplodnaviria;;;;Uroviricota;;Caudoviricetes;;;;Ackermannviridae;;Kuttervirus;;	False	ICTVTaxoChallenge_974479
1823	Duplodnaviria;;;;Uroviricota;;Caudoviricetes;;;;Ackermannviridae;;Kuttervirus;;	False	ICTVTaxoChallenge_981140
1824	Duplodnaviria;;;;Uroviricota;;Caudoviricetes;;;;Ackermannviridae;;Taipeivirus;;	False	ICTVTaxoChallenge_18955
1825	Duplodnaviria;;;;Uroviricota;;Caudoviricetes;;;;Ackermannviridae;;Taipeivirus;;	False	ICTVTaxoChallenge_382603
1826	Duplodnaviria;;;;Uroviricota;;Caudoviricetes;;;;Ackermannviridae;;Taipeivirus;;	False	ICTVTaxoChallenge_434345
1827	Duplodnaviria;;;;Uroviricota;;Caudoviricetes;;;;Ackermannviridae;;Taipeivirus;;	False	ICTVTaxoChallenge_581055
1828	Duplodnaviria;;;;Uroviricota;;Caudoviricetes;;;;Ackermannviridae;;Taipeivirus;;	False	ICTVTaxoChallenge_797787
1829	Duplodnaviria;;;;Uroviricota;;Caudoviricetes;;;;Ackermannviridae;;Nezavisimistyvirus;;	False	ICTVTaxoChallenge_377437
1830	Duplodnaviria;;;;Uroviricota;;Caudoviricetes;;;;Ackermannviridae;;Nezavisimistyvirus;;	False	ICTVTaxoChallenge_593014
1831	Duplodnaviria;;;;Uroviricota;;Caudoviricetes;;;;Ackermannviridae;;;;	False	ICTVTaxoChallenge_34089
1832	Duplodnaviria;;;;Uroviricota;;Caudoviricetes;;;;Ackermannviridae;;;;	False	ICTVTaxoChallenge_687344
1833	Duplodnaviria;;;;Uroviricota;;Caudoviricetes;;;;Ackermannviridae;;;;	False	ICTVTaxoChallenge_50217
1834	Duplodnaviria;;;;Uroviricota;;Caudoviricetes;;;;Ackermannviridae;;;;	False	ICTVTaxoChallenge_698893
1835	Duplodnaviria;;;;Uroviricota;;Caudoviricetes;;;;Ackermannviridae;;;;	False	ICTVTaxoChallenge_899916
1836	Duplodnaviria;;;;Uroviricota;;Caudoviricetes;;;;Ackermannviridae;;Tedavirus;;	False	ICTVTaxoChallenge_548658
1837	Duplodnaviria;;;;Uroviricota;;Caudoviricetes;;;;Ackermannviridae;;Tedavirus;;	False	ICTVTaxoChallenge_597797
1838	Duplodnaviria;;;;Uroviricota;;Caudoviricetes;;;;Ackermannviridae;;Tedavirus;;	False	ICTVTaxoChallenge_939213
1839	Duplodnaviria;;;;Uroviricota;;Caudoviricetes;;;;Ackermannviridae;;Ionavirus;;	False	ICTVTaxoChallenge_500975
1840	Duplodnaviria;;;;Uroviricota;;Caudoviricetes;;;;Pootjesviridae;Staniewskivirinae;Trinifflemingvirus;;	False	ICTVTaxoChallenge_208729
1841	Duplodnaviria;;;;Uroviricota;;Caudoviricetes;;;;Pootjesviridae;Staniewskivirinae;Trinifflemingvirus;;	False	ICTVTaxoChallenge_238233
1842	Duplodnaviria;;;;Uroviricota;;Caudoviricetes;;;;Pootjesviridae;Staniewskivirinae;Trinifflemingvirus;;	False	ICTVTaxoChallenge_574433
1843	Duplodnaviria;;;;Uroviricota;;Caudoviricetes;;;;Pootjesviridae;Staniewskivirinae;Innesvirus;;	False	ICTVTaxoChallenge_254473
1844	Duplodnaviria;;;;Uroviricota;;Caudoviricetes;;;;Pootjesviridae;Staniewskivirinae;Innesvirus;;	False	ICTVTaxoChallenge_355676
1845	Duplodnaviria;;;;Uroviricota;;Caudoviricetes;;;;Pootjesviridae;Staniewskivirinae;Innesvirus;;	False	ICTVTaxoChallenge_357681
1846	Duplodnaviria;;;;Uroviricota;;Caudoviricetes;;;;Pootjesviridae;Staniewskivirinae;Innesvirus;;	False	ICTVTaxoChallenge_918775
1847	Duplodnaviria;;;;Uroviricota;;Caudoviricetes;;;;Pootjesviridae;Staniewskivirinae;Innesvirus;;	False	ICTVTaxoChallenge_951262
1848	Duplodnaviria;;;;Uroviricota;;Caudoviricetes;;;;;;Alcyoneusvirus;;	False	ICTVTaxoChallenge_281940
1849	Duplodnaviria;;;;Uroviricota;;Caudoviricetes;;;;;;Eneladusvirus;;	False	ICTVTaxoChallenge_431081
1850	Duplodnaviria;;;;Uroviricota;;Caudoviricetes;;;;;;;;	False	ICTVTaxoChallenge_312743
1851	Duplodnaviria;;;;Uroviricota;;Caudoviricetes;;;;;;;;	False	ICTVTaxoChallenge_71650
1852	Duplodnaviria;;;;Uroviricota;;Caudoviricetes;;;;;;;;	False	ICTVTaxoChallenge_234537
1853	Duplodnaviria;;;;Uroviricota;;Caudoviricetes;;;;;;;;	False	ICTVTaxoChallenge_369929
1854	Duplodnaviria;;;;Uroviricota;;Caudoviricetes;;;;;;;;	False	ICTVTaxoChallenge_636403
1855	Duplodnaviria;;;;Uroviricota;;Caudoviricetes;;;;;;;;	False	ICTVTaxoChallenge_552011
1856	Duplodnaviria;;;;Uroviricota;;Caudoviricetes;;;;;;;;	False	ICTVTaxoChallenge_261674
1857	Duplodnaviria;;;;Uroviricota;;Caudoviricetes;;;;;;;;	False	ICTVTaxoChallenge_448481
1858	Duplodnaviria;;;;Uroviricota;;Caudoviricetes;;;;;;;;	False	ICTVTaxoChallenge_967379
1859	Duplodnaviria;;;;Uroviricota;;Caudoviricetes;;;;;Eucampyvirinae;Fletchervirus;;	False	ICTVTaxoChallenge_33129
1860	Duplodnaviria;;;;Uroviricota;;Caudoviricetes;;;;;Eucampyvirinae;Firehammervirus;;	False	ICTVTaxoChallenge_559337
1861	Duplodnaviria;;;;Uroviricota;;Caudoviricetes;;;;;Eucampyvirinae;Firehammervirus;;	False	ICTVTaxoChallenge_66708
1862	Duplodnaviria;;;;Uroviricota;;Caudoviricetes;;;;;;Chakrabartyvirus;;	False	ICTVTaxoChallenge_249923
1863	Duplodnaviria;;;;Uroviricota;;Caudoviricetes;;;;;;Chakrabartyvirus;;	False	ICTVTaxoChallenge_967390
1864	Duplodnaviria;;;;Uroviricota;;Caudoviricetes;;;;;;Busanvirus;;	False	ICTVTaxoChallenge_204644
1865	Duplodnaviria;;;;Uroviricota;;Caudoviricetes;;;;;;Menderavirus;;	False	ICTVTaxoChallenge_150617
1866	Duplodnaviria;;;;Uroviricota;;Caudoviricetes;;;;;;Menderavirus;;	False	ICTVTaxoChallenge_210406
1867	Duplodnaviria;;;;Uroviricota;;Caudoviricetes;;;;;;Menderavirus;;	False	ICTVTaxoChallenge_225921
1868	Duplodnaviria;;;;Uroviricota;;Caudoviricetes;;;;;;Menderavirus;;	False	ICTVTaxoChallenge_673501
1869	Duplodnaviria;;;;Uroviricota;;Caudoviricetes;;;;;;;;	False	ICTVTaxoChallenge_943295
1870	Duplodnaviria;;;;Uroviricota;;Caudoviricetes;;;;;;;;	False	ICTVTaxoChallenge_264053
1871	Duplodnaviria;;;;Uroviricota;;Caudoviricetes;;;;;;;;	False	ICTVTaxoChallenge_664968
1872	Duplodnaviria;;;;Uroviricota;;Caudoviricetes;;;;Demerecviridae;;;;	False	ICTVTaxoChallenge_102783
1873	Duplodnaviria;;;;Uroviricota;;Caudoviricetes;;;;Demerecviridae;;;;	False	ICTVTaxoChallenge_106169
1874	Duplodnaviria;;;;Uroviricota;;Caudoviricetes;;;;Demerecviridae;;;;	False	ICTVTaxoChallenge_13216
1875	Duplodnaviria;;;;Uroviricota;;Caudoviricetes;;;;Demerecviridae;;;;	False	ICTVTaxoChallenge_146269
1876	Duplodnaviria;;;;Uroviricota;;Caudoviricetes;;;;Demerecviridae;;;;	False	ICTVTaxoChallenge_178774
1877	Duplodnaviria;;;;Uroviricota;;Caudoviricetes;;;;Demerecviridae;;;;	False	ICTVTaxoChallenge_224975
1878	Duplodnaviria;;;;Uroviricota;;Caudoviricetes;;;;Demerecviridae;;;;	False	ICTVTaxoChallenge_261520
1879	Duplodnaviria;;;;Uroviricota;;Caudoviricetes;;;;Demerecviridae;;;;	False	ICTVTaxoChallenge_303842
1880	Duplodnaviria;;;;Uroviricota;;Caudoviricetes;;;;Demerecviridae;;;;	False	ICTVTaxoChallenge_350315
1881	Duplodnaviria;;;;Uroviricota;;Caudoviricetes;;;;Demerecviridae;;;;	False	ICTVTaxoChallenge_381698
1882	Duplodnaviria;;;;Uroviricota;;Caudoviricetes;;;;Demerecviridae;;;;	False	ICTVTaxoChallenge_394305
1883	Duplodnaviria;;;;Uroviricota;;Caudoviricetes;;;;Demerecviridae;;;;	False	ICTVTaxoChallenge_410166
1884	Duplodnaviria;;;;Uroviricota;;Caudoviricetes;;;;Demerecviridae;;;;	False	ICTVTaxoChallenge_427078
1885	Duplodnaviria;;;;Uroviricota;;Caudoviricetes;;;;Demerecviridae;;;;	False	ICTVTaxoChallenge_431179
1886	Duplodnaviria;;;;Uroviricota;;Caudoviricetes;;;;Demerecviridae;;;;	False	ICTVTaxoChallenge_433653
1887	Duplodnaviria;;;;Uroviricota;;Caudoviricetes;;;;Demerecviridae;;;;	False	ICTVTaxoChallenge_436689
1888	Duplodnaviria;;;;Uroviricota;;Caudoviricetes;;;;Demerecviridae;;;;	False	ICTVTaxoChallenge_463879
1889	Duplodnaviria;;;;Uroviricota;;Caudoviricetes;;;;Demerecviridae;;;;	False	ICTVTaxoChallenge_469825
1890	Duplodnaviria;;;;Uroviricota;;Caudoviricetes;;;;Demerecviridae;;;;	False	ICTVTaxoChallenge_471603
1891	Duplodnaviria;;;;Uroviricota;;Caudoviricetes;;;;Demerecviridae;;;;	False	ICTVTaxoChallenge_476204
1892	Duplodnaviria;;;;Uroviricota;;Caudoviricetes;;;;Demerecviridae;;;;	False	ICTVTaxoChallenge_481648
1893	Duplodnaviria;;;;Uroviricota;;Caudoviricetes;;;;Demerecviridae;;;;	False	ICTVTaxoChallenge_505624
1894	Duplodnaviria;;;;Uroviricota;;Caudoviricetes;;;;Demerecviridae;;;;	False	ICTVTaxoChallenge_512584
1895	Duplodnaviria;;;;Uroviricota;;Caudoviricetes;;;;Demerecviridae;;;;	False	ICTVTaxoChallenge_522101
1896	Duplodnaviria;;;;Uroviricota;;Caudoviricetes;;;;Demerecviridae;;;;	False	ICTVTaxoChallenge_537942
1897	Duplodnaviria;;;;Uroviricota;;Caudoviricetes;;;;Demerecviridae;;;;	False	ICTVTaxoChallenge_551946
1898	Duplodnaviria;;;;Uroviricota;;Caudoviricetes;;;;Demerecviridae;;;;	False	ICTVTaxoChallenge_560253
1899	Duplodnaviria;;;;Uroviricota;;Caudoviricetes;;;;Demerecviridae;;;;	False	ICTVTaxoChallenge_602708
1900	Duplodnaviria;;;;Uroviricota;;Caudoviricetes;;;;Demerecviridae;;;;	False	ICTVTaxoChallenge_621436
1901	Duplodnaviria;;;;Uroviricota;;Caudoviricetes;;;;Demerecviridae;;;;	False	ICTVTaxoChallenge_628285
1902	Duplodnaviria;;;;Uroviricota;;Caudoviricetes;;;;Demerecviridae;;;;	False	ICTVTaxoChallenge_633063
1903	Duplodnaviria;;;;Uroviricota;;Caudoviricetes;;;;Demerecviridae;;;;	False	ICTVTaxoChallenge_642429
1904	Duplodnaviria;;;;Uroviricota;;Caudoviricetes;;;;Demerecviridae;;;;	False	ICTVTaxoChallenge_645047
1905	Duplodnaviria;;;;Uroviricota;;Caudoviricetes;;;;Demerecviridae;;;;	False	ICTVTaxoChallenge_660703
1906	Duplodnaviria;;;;Uroviricota;;Caudoviricetes;;;;Demerecviridae;;;;	False	ICTVTaxoChallenge_667397
1907	Duplodnaviria;;;;Uroviricota;;Caudoviricetes;;;;Demerecviridae;;;;	False	ICTVTaxoChallenge_676442
1908	Duplodnaviria;;;;Uroviricota;;Caudoviricetes;;;;Demerecviridae;;;;	False	ICTVTaxoChallenge_690312
1909	Duplodnaviria;;;;Uroviricota;;Caudoviricetes;;;;Demerecviridae;;;;	False	ICTVTaxoChallenge_731466
1910	Duplodnaviria;;;;Uroviricota;;Caudoviricetes;;;;Demerecviridae;;;;	False	ICTVTaxoChallenge_739107
1911	Duplodnaviria;;;;Uroviricota;;Caudoviricetes;;;;Demerecviridae;;;;	False	ICTVTaxoChallenge_740356
1912	Duplodnaviria;;;;Uroviricota;;Caudoviricetes;;;;Demerecviridae;;;;	False	ICTVTaxoChallenge_744013
1913	Duplodnaviria;;;;Uroviricota;;Caudoviricetes;;;;Demerecviridae;;;;	False	ICTVTaxoChallenge_752553
1914	Duplodnaviria;;;;Uroviricota;;Caudoviricetes;;;;Demerecviridae;;;;	False	ICTVTaxoChallenge_754660
1915	Duplodnaviria;;;;Uroviricota;;Caudoviricetes;;;;Demerecviridae;;;;	False	ICTVTaxoChallenge_75512
1916	Duplodnaviria;;;;Uroviricota;;Caudoviricetes;;;;Demerecviridae;;;;	False	ICTVTaxoChallenge_75969
1917	Duplodnaviria;;;;Uroviricota;;Caudoviricetes;;;;Demerecviridae;;;;	False	ICTVTaxoChallenge_793461
1918	Duplodnaviria;;;;Uroviricota;;Caudoviricetes;;;;Demerecviridae;;;;	False	ICTVTaxoChallenge_798124
1919	Duplodnaviria;;;;Uroviricota;;Caudoviricetes;;;;Demerecviridae;;;;	False	ICTVTaxoChallenge_800686
1920	Duplodnaviria;;;;Uroviricota;;Caudoviricetes;;;;Demerecviridae;;;;	False	ICTVTaxoChallenge_855200
1921	Duplodnaviria;;;;Uroviricota;;Caudoviricetes;;;;Demerecviridae;;;;	False	ICTVTaxoChallenge_86763
1922	Duplodnaviria;;;;Uroviricota;;Caudoviricetes;;;;Demerecviridae;;;;	False	ICTVTaxoChallenge_884393
1923	Duplodnaviria;;;;Uroviricota;;Caudoviricetes;;;;Demerecviridae;;;;	False	ICTVTaxoChallenge_928278
1924	Duplodnaviria;;;;Uroviricota;;Caudoviricetes;;;;Demerecviridae;;;;	False	ICTVTaxoChallenge_930816
1925	Duplodnaviria;;;;Uroviricota;;Caudoviricetes;;;;Demerecviridae;;;;	False	ICTVTaxoChallenge_937243
1926	Duplodnaviria;;;;Uroviricota;;Caudoviricetes;;;;Demerecviridae;;;;	False	ICTVTaxoChallenge_950652
1927	Duplodnaviria;;;;Uroviricota;;Caudoviricetes;;;;Demerecviridae;;;;	False	ICTVTaxoChallenge_959384
1928	Duplodnaviria;;;;Uroviricota;;Caudoviricetes;;;;Demerecviridae;;;;	False	ICTVTaxoChallenge_959709
1929	Duplodnaviria;;;;Uroviricota;;Caudoviricetes;;;;Demerecviridae;;;;	False	ICTVTaxoChallenge_994718
1930	Duplodnaviria;;;;Uroviricota;;Caudoviricetes;;;;Demerecviridae;;;;	False	ICTVTaxoChallenge_998309
1931	Duplodnaviria;;;;Uroviricota;;Caudoviricetes;;;;Demerecviridae;;Sugarlandvirus;;	False	ICTVTaxoChallenge_191134
1932	Duplodnaviria;;;;Uroviricota;;Caudoviricetes;;;;Demerecviridae;;Sugarlandvirus;;	False	ICTVTaxoChallenge_396147
1933	Duplodnaviria;;;;Uroviricota;;Caudoviricetes;;;;Demerecviridae;;Myunavirus;;	False	ICTVTaxoChallenge_359404
1934	Duplodnaviria;;;;Uroviricota;;Caudoviricetes;;;;Demerecviridae;;Myunavirus;;	False	ICTVTaxoChallenge_481011
1935	Duplodnaviria;;;;Uroviricota;;Caudoviricetes;;;;Demerecviridae;;Myunavirus;;	False	ICTVTaxoChallenge_846823
1936	Duplodnaviria;;;;Uroviricota;;Caudoviricetes;;;;Demerecviridae;;Hongcheonvirus;;	False	ICTVTaxoChallenge_780813
1937	Duplodnaviria;;;;Uroviricota;;Caudoviricetes;;;;Demerecviridae;;;;	False	ICTVTaxoChallenge_657877
1938	Duplodnaviria;;;;Uroviricota;;Caudoviricetes;;;;Demerecviridae;;;;	False	ICTVTaxoChallenge_702172
1939	Duplodnaviria;;;;Uroviricota;;Caudoviricetes;;;;Demerecviridae;;;;	False	ICTVTaxoChallenge_704152
1940	Duplodnaviria;;;;Uroviricota;;Caudoviricetes;;;;Demerecviridae;;;;	False	ICTVTaxoChallenge_80513
1941	Duplodnaviria;;;;Uroviricota;;Caudoviricetes;;;;Demerecviridae;;;;	False	ICTVTaxoChallenge_835063
1942	Duplodnaviria;;;;Uroviricota;;Caudoviricetes;;;;Demerecviridae;;;;	False	ICTVTaxoChallenge_570168
1943	Duplodnaviria;;;;Uroviricota;;Caudoviricetes;;;;Demerecviridae;;;;	False	ICTVTaxoChallenge_530807
1944	Duplodnaviria;;;;Uroviricota;;Caudoviricetes;;;;Demerecviridae;Ermolyevavirinae;;;	False	ICTVTaxoChallenge_111590
1945	Duplodnaviria;;;;Uroviricota;;Caudoviricetes;;;;Demerecviridae;Ermolyevavirinae;;;	False	ICTVTaxoChallenge_259848
1946	Duplodnaviria;;;;Uroviricota;;Caudoviricetes;;;;Demerecviridae;Ermolyevavirinae;;;	False	ICTVTaxoChallenge_280047
1947	Duplodnaviria;;;;Uroviricota;;Caudoviricetes;;;;Demerecviridae;Ermolyevavirinae;;;	False	ICTVTaxoChallenge_348703
1948	Duplodnaviria;;;;Uroviricota;;Caudoviricetes;;;;Demerecviridae;Ermolyevavirinae;;;	False	ICTVTaxoChallenge_355549
1949	Duplodnaviria;;;;Uroviricota;;Caudoviricetes;;;;Demerecviridae;Ermolyevavirinae;;;	False	ICTVTaxoChallenge_393817
1950	Duplodnaviria;;;;Uroviricota;;Caudoviricetes;;;;Demerecviridae;Ermolyevavirinae;;;	False	ICTVTaxoChallenge_447715
1951	Duplodnaviria;;;;Uroviricota;;Caudoviricetes;;;;Demerecviridae;Ermolyevavirinae;;;	False	ICTVTaxoChallenge_462774
1952	Duplodnaviria;;;;Uroviricota;;Caudoviricetes;;;;Demerecviridae;Ermolyevavirinae;;;	False	ICTVTaxoChallenge_665167
1953	Duplodnaviria;;;;Uroviricota;;Caudoviricetes;;;;Demerecviridae;Ermolyevavirinae;;;	False	ICTVTaxoChallenge_802419
1954	Duplodnaviria;;;;Uroviricota;;Caudoviricetes;;;;Demerecviridae;Ermolyevavirinae;;;	False	ICTVTaxoChallenge_859793
1955	Duplodnaviria;;;;Uroviricota;;Caudoviricetes;;;;Demerecviridae;Ermolyevavirinae;;;	False	ICTVTaxoChallenge_898440
1956	Duplodnaviria;;;;Uroviricota;;Caudoviricetes;;;;Demerecviridae;Ermolyevavirinae;;;	False	ICTVTaxoChallenge_92993
1957	Duplodnaviria;;;;Uroviricota;;Caudoviricetes;;;;Demerecviridae;Ermolyevavirinae;;;	False	ICTVTaxoChallenge_967768
1958	Duplodnaviria;;;;Uroviricota;;Caudoviricetes;;;;Demerecviridae;Ermolyevavirinae;Jesfedecavirus;;	False	ICTVTaxoChallenge_479948
1959	Duplodnaviria;;;;Uroviricota;;Caudoviricetes;;;;Demerecviridae;Ermolyevavirinae;Jesfedecavirus;;	False	ICTVTaxoChallenge_748763
1960	Duplodnaviria;;;;Uroviricota;;Caudoviricetes;;;;Demerecviridae;Ermolyevavirinae;Jesfedecavirus;;	False	ICTVTaxoChallenge_797437
1961	Duplodnaviria;;;;Uroviricota;;Caudoviricetes;;;;Demerecviridae;Ermolyevavirinae;Pogseptimavirus;;	False	ICTVTaxoChallenge_57804
1962	Duplodnaviria;;;;Uroviricota;;Caudoviricetes;;;;Demerecviridae;Ermolyevavirinae;Pogseptimavirus;;	False	ICTVTaxoChallenge_923084
1963	Duplodnaviria;;;;Uroviricota;;Caudoviricetes;;;;Demerecviridae;Ermolyevavirinae;;;	False	ICTVTaxoChallenge_934103
1964	Duplodnaviria;;;;Uroviricota;;Caudoviricetes;;;;Demerecviridae;Ermolyevavirinae;;;	False	ICTVTaxoChallenge_371740
1965	Duplodnaviria;;;;Uroviricota;;Caudoviricetes;;;;Demerecviridae;;Shenzhenvirus;;	False	ICTVTaxoChallenge_390868
1966	Duplodnaviria;;;;Uroviricota;;Caudoviricetes;;;;Demerecviridae;;Shenzhenvirus;;	False	ICTVTaxoChallenge_418375
1967	Duplodnaviria;;;;Uroviricota;;Caudoviricetes;;;;Demerecviridae;;Novosibvirus;;	False	ICTVTaxoChallenge_566143
1968	Duplodnaviria;;;;Uroviricota;;Caudoviricetes;;;;Demerecviridae;;Novosibvirus;;	False	ICTVTaxoChallenge_936753
1969	Duplodnaviria;;;;Uroviricota;;Caudoviricetes;;;;Demerecviridae;;;;	False	ICTVTaxoChallenge_575405
1970	Duplodnaviria;;;;Uroviricota;;Caudoviricetes;;;;Demerecviridae;;;;	False	ICTVTaxoChallenge_972254
1971	Duplodnaviria;;;;Uroviricota;;Caudoviricetes;;;;Chaseviridae;Cleopatravirinae;Carltongylesvirus;;	False	ICTVTaxoChallenge_513816
1972	Duplodnaviria;;;;Uroviricota;;Caudoviricetes;;;;Chaseviridae;Cleopatravirinae;Carltongylesvirus;;	False	ICTVTaxoChallenge_822666
1973	Duplodnaviria;;;;Uroviricota;;Caudoviricetes;;;;Chaseviridae;Cleopatravirinae;Carltongylesvirus;;	False	ICTVTaxoChallenge_88457
1974	Duplodnaviria;;;;Uroviricota;;Caudoviricetes;;;;Grimontviridae;;Dalianvirus;;	False	ICTVTaxoChallenge_469487
1975	Duplodnaviria;;;;Uroviricota;;Caudoviricetes;;;;Grimontviridae;;Dalianvirus;;	False	ICTVTaxoChallenge_765773
1976	Duplodnaviria;;;;Uroviricota;;Caudoviricetes;;;;Grimontviridae;;Moazamivirus;;	False	ICTVTaxoChallenge_148986
1977	Duplodnaviria;;;;Uroviricota;;Caudoviricetes;;;;Grimontviridae;;Moazamivirus;;	False	ICTVTaxoChallenge_31297
1978	Duplodnaviria;;;;Uroviricota;;Caudoviricetes;;;;Grimontviridae;;Moazamivirus;;	False	ICTVTaxoChallenge_886542
1979	Duplodnaviria;;;;Uroviricota;;Caudoviricetes;;;;Grimontviridae;;Lahexavirus;;	False	ICTVTaxoChallenge_15662
1980	Duplodnaviria;;;;Uroviricota;;Caudoviricetes;;;;Grimontviridae;;Lahexavirus;;	False	ICTVTaxoChallenge_55416
1981	Duplodnaviria;;;;Uroviricota;;Caudoviricetes;;;;Grimontviridae;;Lahexavirus;;	False	ICTVTaxoChallenge_798072
1982	Duplodnaviria;;;;Uroviricota;;Caudoviricetes;;;;Grimontviridae;;Lahexavirus;;	False	ICTVTaxoChallenge_958113
1983	Duplodnaviria;;;;Uroviricota;;Caudoviricetes;;;;Grimontviridae;;Privateervirus;;	False	ICTVTaxoChallenge_190558
1984	Duplodnaviria;;;;Uroviricota;;Caudoviricetes;;;;Grimontviridae;;Privateervirus;;	False	ICTVTaxoChallenge_553163
1985	Duplodnaviria;;;;Uroviricota;;Caudoviricetes;;;;Grimontviridae;;Privateervirus;;	False	ICTVTaxoChallenge_696399
1986	Duplodnaviria;;;;Uroviricota;;Caudoviricetes;;;;Grimontviridae;;Privateervirus;;	False	ICTVTaxoChallenge_772608
1987	Duplodnaviria;;;;Uroviricota;;Caudoviricetes;;;;Grimontviridae;;;;	False	ICTVTaxoChallenge_512543
1988	Duplodnaviria;;;;Uroviricota;;Caudoviricetes;;;;;;;;	False	ICTVTaxoChallenge_172072
1989	Duplodnaviria;;;;Uroviricota;;Caudoviricetes;;;;;;;;	False	ICTVTaxoChallenge_400367
1990	Duplodnaviria;;;;Uroviricota;;Caudoviricetes;;;;;;;;	False	ICTVTaxoChallenge_675761
1991	Duplodnaviria;;;;Uroviricota;;Caudoviricetes;;;;;;Marthavirus;;	False	ICTVTaxoChallenge_485918
1992	Duplodnaviria;;;;Uroviricota;;Caudoviricetes;;;;;;Marthavirus;;	False	ICTVTaxoChallenge_497469
1993	Duplodnaviria;;;;Uroviricota;;Caudoviricetes;;;;;;Marthavirus;;	False	ICTVTaxoChallenge_652238
1994	Duplodnaviria;;;;Uroviricota;;Caudoviricetes;;;;;;Marthavirus;;	False	ICTVTaxoChallenge_688831
1995	Duplodnaviria;;;;Uroviricota;;Caudoviricetes;;;;;;Marthavirus;;	False	ICTVTaxoChallenge_755540
1996	Duplodnaviria;;;;Uroviricota;;Caudoviricetes;;;;;;Marthavirus;;	False	ICTVTaxoChallenge_767508
1997	Duplodnaviria;;;;Uroviricota;;Caudoviricetes;;;;;;;;	False	ICTVTaxoChallenge_696772
1998	Duplodnaviria;;;;Uroviricota;;Caudoviricetes;;;;;;Nankokuvirus;;	False	ICTVTaxoChallenge_148823
1999	Duplodnaviria;;;;Uroviricota;;Caudoviricetes;;;;;;Nankokuvirus;;	False	ICTVTaxoChallenge_14885
2000	Duplodnaviria;;;;Uroviricota;;Caudoviricetes;;;;;;Nankokuvirus;;	False	ICTVTaxoChallenge_482240
2001	Duplodnaviria;;;;Uroviricota;;Caudoviricetes;;;;;;Nankokuvirus;;	False	ICTVTaxoChallenge_667057
2002	Duplodnaviria;;;;Uroviricota;;Caudoviricetes;;;;;;Nankokuvirus;;	False	ICTVTaxoChallenge_867685
2003	Duplodnaviria;;;;Uroviricota;;Caudoviricetes;;;;;;Pakpunavirus;;	False	ICTVTaxoChallenge_227669
2004	Duplodnaviria;;;;Uroviricota;;Caudoviricetes;;;;;;Pakpunavirus;;	False	ICTVTaxoChallenge_233188
2005	Duplodnaviria;;;;Uroviricota;;Caudoviricetes;;;;;;Pakpunavirus;;	False	ICTVTaxoChallenge_371070
2006	Duplodnaviria;;;;Uroviricota;;Caudoviricetes;;;;;;Pakpunavirus;;	False	ICTVTaxoChallenge_417231
2007	Duplodnaviria;;;;Uroviricota;;Caudoviricetes;;;;;;Pakpunavirus;;	False	ICTVTaxoChallenge_447530
2008	Duplodnaviria;;;;Uroviricota;;Caudoviricetes;;;;;;Pakpunavirus;;	False	ICTVTaxoChallenge_450613
2009	Duplodnaviria;;;;Uroviricota;;Caudoviricetes;;;;;;Pakpunavirus;;	False	ICTVTaxoChallenge_500735
2010	Duplodnaviria;;;;Uroviricota;;Caudoviricetes;;;;;;Pakpunavirus;;	False	ICTVTaxoChallenge_524922
2011	Duplodnaviria;;;;Uroviricota;;Caudoviricetes;;;;;;Pakpunavirus;;	False	ICTVTaxoChallenge_864521
2012	Duplodnaviria;;;;Uroviricota;;Caudoviricetes;;;;;;Pakpunavirus;;	False	ICTVTaxoChallenge_923208
2013	Duplodnaviria;;;;Uroviricota;;Caudoviricetes;;;;;;Pakpunavirus;;	False	ICTVTaxoChallenge_96494
2014	Duplodnaviria;;;;Uroviricota;;Caudoviricetes;;;;;;;;	False	ICTVTaxoChallenge_23417
2015	Duplodnaviria;;;;Uroviricota;;Caudoviricetes;;;;;;;;	False	ICTVTaxoChallenge_418063
2016	Duplodnaviria;;;;Uroviricota;;Caudoviricetes;;;;;;Otagovirus;;	False	ICTVTaxoChallenge_402184
2017	Duplodnaviria;;;;Uroviricota;;Caudoviricetes;;;;;;Otagovirus;;	False	ICTVTaxoChallenge_975584
2018	Duplodnaviria;;;;Uroviricota;;Caudoviricetes;;;;;;;;	False	ICTVTaxoChallenge_144723
2019	Duplodnaviria;;;;Uroviricota;;Caudoviricetes;;;;;Stephanstirmvirinae;Phapecoctavirus;;	False	ICTVTaxoChallenge_121355
2020	Duplodnaviria;;;;Uroviricota;;Caudoviricetes;;;;;Stephanstirmvirinae;Phapecoctavirus;;	False	ICTVTaxoChallenge_215354
2021	Duplodnaviria;;;;Uroviricota;;Caudoviricetes;;;;;Stephanstirmvirinae;Phapecoctavirus;;	False	ICTVTaxoChallenge_248190
2022	Duplodnaviria;;;;Uroviricota;;Caudoviricetes;;;;;Stephanstirmvirinae;Phapecoctavirus;;	False	ICTVTaxoChallenge_363115
2023	Duplodnaviria;;;;Uroviricota;;Caudoviricetes;;;;;Stephanstirmvirinae;Phapecoctavirus;;	False	ICTVTaxoChallenge_367659
2024	Duplodnaviria;;;;Uroviricota;;Caudoviricetes;;;;;Stephanstirmvirinae;Phapecoctavirus;;	False	ICTVTaxoChallenge_387295
2025	Duplodnaviria;;;;Uroviricota;;Caudoviricetes;;;;;Stephanstirmvirinae;Phapecoctavirus;;	False	ICTVTaxoChallenge_391998
2026	Duplodnaviria;;;;Uroviricota;;Caudoviricetes;;;;;Stephanstirmvirinae;Phapecoctavirus;;	False	ICTVTaxoChallenge_470785
2027	Duplodnaviria;;;;Uroviricota;;Caudoviricetes;;;;;Stephanstirmvirinae;Phapecoctavirus;;	False	ICTVTaxoChallenge_514919
2028	Duplodnaviria;;;;Uroviricota;;Caudoviricetes;;;;;Stephanstirmvirinae;Phapecoctavirus;;	False	ICTVTaxoChallenge_621038
2029	Duplodnaviria;;;;Uroviricota;;Caudoviricetes;;;;;Stephanstirmvirinae;Phapecoctavirus;;	False	ICTVTaxoChallenge_678364
2030	Duplodnaviria;;;;Uroviricota;;Caudoviricetes;;;;;Stephanstirmvirinae;Phapecoctavirus;;	False	ICTVTaxoChallenge_860719
2031	Duplodnaviria;;;;Uroviricota;;Caudoviricetes;;;;;Stephanstirmvirinae;Phapecoctavirus;;	False	ICTVTaxoChallenge_883827
2032	Duplodnaviria;;;;Uroviricota;;Caudoviricetes;;;;;Stephanstirmvirinae;Justusliebigvirus;;	False	ICTVTaxoChallenge_139891
2033	Duplodnaviria;;;;Uroviricota;;Caudoviricetes;;;;;Stephanstirmvirinae;Justusliebigvirus;;	False	ICTVTaxoChallenge_185243
2034	Duplodnaviria;;;;Uroviricota;;Caudoviricetes;;;;;Stephanstirmvirinae;Justusliebigvirus;;	False	ICTVTaxoChallenge_241780
2035	Duplodnaviria;;;;Uroviricota;;Caudoviricetes;;;;;Stephanstirmvirinae;Justusliebigvirus;;	False	ICTVTaxoChallenge_414416
2036	Duplodnaviria;;;;Uroviricota;;Caudoviricetes;;;;;Stephanstirmvirinae;Justusliebigvirus;;	False	ICTVTaxoChallenge_417884
2037	Duplodnaviria;;;;Uroviricota;;Caudoviricetes;;;;;Stephanstirmvirinae;Justusliebigvirus;;	False	ICTVTaxoChallenge_510582
2038	Duplodnaviria;;;;Uroviricota;;Caudoviricetes;;;;;Stephanstirmvirinae;Justusliebigvirus;;	False	ICTVTaxoChallenge_613411
2039	Duplodnaviria;;;;Uroviricota;;Caudoviricetes;;;;;Stephanstirmvirinae;Justusliebigvirus;;	False	ICTVTaxoChallenge_679778
2040	Duplodnaviria;;;;Uroviricota;;Caudoviricetes;;;;;Stephanstirmvirinae;;;	False	ICTVTaxoChallenge_114493
2041	Duplodnaviria;;;;Uroviricota;;Caudoviricetes;;;;;Stephanstirmvirinae;;;	False	ICTVTaxoChallenge_694946
2042	Duplodnaviria;;;;Uroviricota;;Caudoviricetes;;;;;Stephanstirmvirinae;;;	False	ICTVTaxoChallenge_997684
2043	Duplodnaviria;;;;Uroviricota;;Caudoviricetes;;;;;Stephanstirmvirinae;;;	False	ICTVTaxoChallenge_516109
2044	Duplodnaviria;;;;Uroviricota;;Caudoviricetes;;;;;Stephanstirmvirinae;;;	False	ICTVTaxoChallenge_862411
2045	Duplodnaviria;;;;Uroviricota;;Caudoviricetes;;;;;;Plateaulakevirus;;	False	ICTVTaxoChallenge_139680
2046	Duplodnaviria;;;;Uroviricota;;Caudoviricetes;;;;;;Plateaulakevirus;;	False	ICTVTaxoChallenge_625489
2047	Duplodnaviria;;;;Uroviricota;;Caudoviricetes;;;;;;Plateaulakevirus;;	False	ICTVTaxoChallenge_975585
2048	Duplodnaviria;;;;Uroviricota;;Caudoviricetes;;;;;;Plateaulakevirus;;	False	ICTVTaxoChallenge_984382
2049	Duplodnaviria;;;;Uroviricota;;Caudoviricetes;;;;;Vequintavirinae;Seunavirus;;	False	ICTVTaxoChallenge_180414
2050	Duplodnaviria;;;;Uroviricota;;Caudoviricetes;;;;;Vequintavirinae;Seunavirus;;	False	ICTVTaxoChallenge_330166
2051	Duplodnaviria;;;;Uroviricota;;Caudoviricetes;;;;;Vequintavirinae;Seunavirus;;	False	ICTVTaxoChallenge_81250
2052	Duplodnaviria;;;;Uroviricota;;Caudoviricetes;;;;;Vequintavirinae;Seunavirus;;	False	ICTVTaxoChallenge_927159
2053	Duplodnaviria;;;;Uroviricota;;Caudoviricetes;;;;;Vequintavirinae;Mydovirus;;	False	ICTVTaxoChallenge_198146
2054	Duplodnaviria;;;;Uroviricota;;Caudoviricetes;;;;;Vequintavirinae;Mydovirus;;	False	ICTVTaxoChallenge_330655
2055	Duplodnaviria;;;;Uroviricota;;Caudoviricetes;;;;;Vequintavirinae;Mydovirus;;	False	ICTVTaxoChallenge_647664
2056	Duplodnaviria;;;;Uroviricota;;Caudoviricetes;;;;;Vequintavirinae;Mydovirus;;	False	ICTVTaxoChallenge_684250
2057	Duplodnaviria;;;;Uroviricota;;Caudoviricetes;;;;;Vequintavirinae;Mydovirus;;	False	ICTVTaxoChallenge_816806
2058	Duplodnaviria;;;;Uroviricota;;Caudoviricetes;;;;;Vequintavirinae;Mydovirus;;	False	ICTVTaxoChallenge_920398
2059	Duplodnaviria;;;;Uroviricota;;Caudoviricetes;;;;;Vequintavirinae;Vequintavirus;;	False	ICTVTaxoChallenge_284982
2060	Duplodnaviria;;;;Uroviricota;;Caudoviricetes;;;;;Vequintavirinae;Vequintavirus;;	False	ICTVTaxoChallenge_395699
2061	Duplodnaviria;;;;Uroviricota;;Caudoviricetes;;;;;Vequintavirinae;Vequintavirus;;	False	ICTVTaxoChallenge_606004
2062	Duplodnaviria;;;;Uroviricota;;Caudoviricetes;;;;;Vequintavirinae;Vequintavirus;;	False	ICTVTaxoChallenge_6605
2063	Duplodnaviria;;;;Uroviricota;;Caudoviricetes;;;;;Vequintavirinae;Vequintavirus;;	False	ICTVTaxoChallenge_677106
2064	Duplodnaviria;;;;Uroviricota;;Caudoviricetes;;;;;Vequintavirinae;Vequintavirus;;	False	ICTVTaxoChallenge_739292
2065	Duplodnaviria;;;;Uroviricota;;Caudoviricetes;;;;;Vequintavirinae;Vequintavirus;;	False	ICTVTaxoChallenge_773368
2066	Duplodnaviria;;;;Uroviricota;;Caudoviricetes;;;;;Vequintavirinae;Vequintavirus;;	False	ICTVTaxoChallenge_84461
2067	Duplodnaviria;;;;Uroviricota;;Caudoviricetes;;;;;Vequintavirinae;Vequintavirus;;	False	ICTVTaxoChallenge_952071
2068	Duplodnaviria;;;;Uroviricota;;Caudoviricetes;;;;;Vequintavirinae;Vequintavirus;;	False	ICTVTaxoChallenge_983680
2069	Duplodnaviria;;;;Uroviricota;;Caudoviricetes;;;;;Vequintavirinae;Certrevirus;;	False	ICTVTaxoChallenge_293815
2070	Duplodnaviria;;;;Uroviricota;;Caudoviricetes;;;;;Vequintavirinae;Certrevirus;;	False	ICTVTaxoChallenge_544196
2071	Duplodnaviria;;;;Uroviricota;;Caudoviricetes;;;;;Vequintavirinae;Certrevirus;;	False	ICTVTaxoChallenge_650016
2072	Duplodnaviria;;;;Uroviricota;;Caudoviricetes;;;;;Vequintavirinae;Certrevirus;;	False	ICTVTaxoChallenge_921134
2073	Duplodnaviria;;;;Uroviricota;;Caudoviricetes;;;;;Vequintavirinae;Certrevirus;;	False	ICTVTaxoChallenge_99607
2074	Duplodnaviria;;;;Uroviricota;;Caudoviricetes;;;;;Vequintavirinae;Avunavirus;;	False	ICTVTaxoChallenge_352317
2075	Duplodnaviria;;;;Uroviricota;;Caudoviricetes;;;;;Vequintavirinae;Henunavirus;;	False	ICTVTaxoChallenge_471228
2076	Duplodnaviria;;;;Uroviricota;;Caudoviricetes;;;;;Vequintavirinae;Henunavirus;;	False	ICTVTaxoChallenge_88820
2077	Duplodnaviria;;;;Uroviricota;;Caudoviricetes;;;;;Vequintavirinae;;;	False	ICTVTaxoChallenge_964204
2078	Duplodnaviria;;;;Uroviricota;;Caudoviricetes;;;;;Vequintavirinae;;;	False	ICTVTaxoChallenge_631052
2079	Duplodnaviria;;;;Uroviricota;;Caudoviricetes;;;;;Vequintavirinae;;;	False	ICTVTaxoChallenge_66785
2080	Duplodnaviria;;;;Uroviricota;;Caudoviricetes;;;;;Vequintavirinae;;;	False	ICTVTaxoChallenge_685858
2081	Duplodnaviria;;;;Uroviricota;;Caudoviricetes;;;;;Vequintavirinae;;;	False	ICTVTaxoChallenge_998678
2082	Duplodnaviria;;;;Uroviricota;;Caudoviricetes;;;;;;Shandongvirus;;	False	ICTVTaxoChallenge_413076
2083	Duplodnaviria;;;;Uroviricota;;Caudoviricetes;;;;;Ounavirinae;;;	False	ICTVTaxoChallenge_716075
2084	Duplodnaviria;;;;Uroviricota;;Caudoviricetes;;;;;Ounavirinae;;;	False	ICTVTaxoChallenge_699095
2085	Duplodnaviria;;;;Uroviricota;;Caudoviricetes;;;;Peduoviridae;Iiscvirinae;Jilinvirus;;	False	ICTVTaxoChallenge_149091
2086	Duplodnaviria;;;;Uroviricota;;Caudoviricetes;;;;Peduoviridae;Iiscvirinae;Jilinvirus;;	False	ICTVTaxoChallenge_774313
2087	Duplodnaviria;;;;Uroviricota;;Caudoviricetes;;;;Peduoviridae;Iiscvirinae;Jilinvirus;;	False	ICTVTaxoChallenge_792124
2088	Duplodnaviria;;;;Uroviricota;;Caudoviricetes;;;;Peduoviridae;Iiscvirinae;Jilinvirus;;	False	ICTVTaxoChallenge_937839
2089	Duplodnaviria;;;;Uroviricota;;Caudoviricetes;;;;Peduoviridae;Iiscvirinae;Harrisonburgvirus;;	False	ICTVTaxoChallenge_189705
2090	Duplodnaviria;;;;Uroviricota;;Caudoviricetes;;;;Peduoviridae;Iiscvirinae;Hiroshimavirus;;	False	ICTVTaxoChallenge_263388
2091	Duplodnaviria;;;;Uroviricota;;Caudoviricetes;;;;Peduoviridae;Iiscvirinae;Manovirus;;	False	ICTVTaxoChallenge_271637
2092	Duplodnaviria;;;;Uroviricota;;Caudoviricetes;;;;Peduoviridae;Iiscvirinae;Foxunavirus;;	False	ICTVTaxoChallenge_369501
2093	Duplodnaviria;;;;Uroviricota;;Caudoviricetes;;;;Peduoviridae;Iiscvirinae;Foxunavirus;;	False	ICTVTaxoChallenge_483625
2094	Duplodnaviria;;;;Uroviricota;;Caudoviricetes;;;;Peduoviridae;Iiscvirinae;Foxunavirus;;	False	ICTVTaxoChallenge_485643
2095	Duplodnaviria;;;;Uroviricota;;Caudoviricetes;;;;Peduoviridae;Iiscvirinae;Foxunavirus;;	False	ICTVTaxoChallenge_717240
2096	Duplodnaviria;;;;Uroviricota;;Caudoviricetes;;;;Peduoviridae;Iiscvirinae;Coatlandelriovirus;;	False	ICTVTaxoChallenge_48729
2097	Duplodnaviria;;;;Uroviricota;;Caudoviricetes;;;;Peduoviridae;Iiscvirinae;Micavirus;;	False	ICTVTaxoChallenge_623
2098	Duplodnaviria;;;;Uroviricota;;Caudoviricetes;;;;Peduoviridae;;Canoevirus;;	False	ICTVTaxoChallenge_187790
2099	Duplodnaviria;;;;Uroviricota;;Caudoviricetes;;;;Peduoviridae;;Yongunavirus;;	False	ICTVTaxoChallenge_396448
2100	Duplodnaviria;;;;Uroviricota;;Caudoviricetes;;;;Peduoviridae;;Longwoodvirus;;	False	ICTVTaxoChallenge_464070
2101	Duplodnaviria;;;;Uroviricota;;Caudoviricetes;;;;Peduoviridae;;Valbvirus;;	False	ICTVTaxoChallenge_548394
2102	Duplodnaviria;;;;Uroviricota;;Caudoviricetes;;;;Peduoviridae;;;;	False	ICTVTaxoChallenge_86266
2103	Duplodnaviria;;;;Uroviricota;;Caudoviricetes;;;;Peduoviridae;;Evevirus;;	False	ICTVTaxoChallenge_153450
2104	Duplodnaviria;;;;Uroviricota;;Caudoviricetes;;;;Peduoviridae;;Irtavirus;;	False	ICTVTaxoChallenge_796931
2105	Duplodnaviria;;;;Uroviricota;;Caudoviricetes;;;;Peduoviridae;;Bielevirus;;	False	ICTVTaxoChallenge_880183
2106	Duplodnaviria;;;;Uroviricota;;Caudoviricetes;;;;Peduoviridae;;Baylorvirus;;	False	ICTVTaxoChallenge_274851
2107	Duplodnaviria;;;;Uroviricota;;Caudoviricetes;;;;Peduoviridae;;Baylorvirus;;	False	ICTVTaxoChallenge_665658
2108	Duplodnaviria;;;;Uroviricota;;Caudoviricetes;;;;Peduoviridae;;;;	False	ICTVTaxoChallenge_103495
2109	Duplodnaviria;;;;Uroviricota;;Caudoviricetes;;;;Peduoviridae;;;;	False	ICTVTaxoChallenge_104179
2110	Duplodnaviria;;;;Uroviricota;;Caudoviricetes;;;;Peduoviridae;;;;	False	ICTVTaxoChallenge_118588
2111	Duplodnaviria;;;;Uroviricota;;Caudoviricetes;;;;Peduoviridae;;;;	False	ICTVTaxoChallenge_182216
2112	Duplodnaviria;;;;Uroviricota;;Caudoviricetes;;;;Peduoviridae;;;;	False	ICTVTaxoChallenge_298020
2113	Duplodnaviria;;;;Uroviricota;;Caudoviricetes;;;;Peduoviridae;;;;	False	ICTVTaxoChallenge_305614
2114	Duplodnaviria;;;;Uroviricota;;Caudoviricetes;;;;Peduoviridae;;;;	False	ICTVTaxoChallenge_351757
2115	Duplodnaviria;;;;Uroviricota;;Caudoviricetes;;;;Peduoviridae;;;;	False	ICTVTaxoChallenge_389697
2116	Duplodnaviria;;;;Uroviricota;;Caudoviricetes;;;;Peduoviridae;;;;	False	ICTVTaxoChallenge_40507
2117	Duplodnaviria;;;;Uroviricota;;Caudoviricetes;;;;Peduoviridae;;;;	False	ICTVTaxoChallenge_408277
2118	Duplodnaviria;;;;Uroviricota;;Caudoviricetes;;;;Peduoviridae;;;;	False	ICTVTaxoChallenge_434501
2119	Duplodnaviria;;;;Uroviricota;;Caudoviricetes;;;;Peduoviridae;;;;	False	ICTVTaxoChallenge_523540
2120	Duplodnaviria;;;;Uroviricota;;Caudoviricetes;;;;Peduoviridae;;;;	False	ICTVTaxoChallenge_523912
2121	Duplodnaviria;;;;Uroviricota;;Caudoviricetes;;;;Peduoviridae;;;;	False	ICTVTaxoChallenge_651483
2122	Duplodnaviria;;;;Uroviricota;;Caudoviricetes;;;;Peduoviridae;;;;	False	ICTVTaxoChallenge_655489
2123	Duplodnaviria;;;;Uroviricota;;Caudoviricetes;;;;Peduoviridae;;;;	False	ICTVTaxoChallenge_688446
2124	Duplodnaviria;;;;Uroviricota;;Caudoviricetes;;;;Peduoviridae;;;;	False	ICTVTaxoChallenge_701352
2125	Duplodnaviria;;;;Uroviricota;;Caudoviricetes;;;;Peduoviridae;;;;	False	ICTVTaxoChallenge_701856
2126	Duplodnaviria;;;;Uroviricota;;Caudoviricetes;;;;Peduoviridae;;;;	False	ICTVTaxoChallenge_703166
2127	Duplodnaviria;;;;Uroviricota;;Caudoviricetes;;;;Peduoviridae;;;;	False	ICTVTaxoChallenge_714356
2128	Duplodnaviria;;;;Uroviricota;;Caudoviricetes;;;;Peduoviridae;;;;	False	ICTVTaxoChallenge_789622
2129	Duplodnaviria;;;;Uroviricota;;Caudoviricetes;;;;Peduoviridae;;;;	False	ICTVTaxoChallenge_792680
2130	Duplodnaviria;;;;Uroviricota;;Caudoviricetes;;;;Peduoviridae;;;;	False	ICTVTaxoChallenge_797634
2131	Duplodnaviria;;;;Uroviricota;;Caudoviricetes;;;;Peduoviridae;;;;	False	ICTVTaxoChallenge_801153
2132	Duplodnaviria;;;;Uroviricota;;Caudoviricetes;;;;Peduoviridae;;;;	False	ICTVTaxoChallenge_862353
2133	Duplodnaviria;;;;Uroviricota;;Caudoviricetes;;;;Peduoviridae;;;;	False	ICTVTaxoChallenge_907720
2134	Duplodnaviria;;;;Uroviricota;;Caudoviricetes;;;;Peduoviridae;;;;	False	ICTVTaxoChallenge_921100
2135	Duplodnaviria;;;;Uroviricota;;Caudoviricetes;;;;Peduoviridae;;;;	False	ICTVTaxoChallenge_923813
2136	Duplodnaviria;;;;Uroviricota;;Caudoviricetes;;;;Peduoviridae;;;;	False	ICTVTaxoChallenge_95884
2137	Duplodnaviria;;;;Uroviricota;;Caudoviricetes;;;;Peduoviridae;;;;	False	ICTVTaxoChallenge_978045
2138	Duplodnaviria;;;;Uroviricota;;Caudoviricetes;;;;Peduoviridae;;;;	False	ICTVTaxoChallenge_116308
2139	Duplodnaviria;;;;Uroviricota;;Caudoviricetes;;;;Peduoviridae;;;;	False	ICTVTaxoChallenge_277926
2140	Duplodnaviria;;;;Uroviricota;;Caudoviricetes;;;;Peduoviridae;;;;	False	ICTVTaxoChallenge_340648
2141	Duplodnaviria;;;;Uroviricota;;Caudoviricetes;;;;Peduoviridae;;;;	False	ICTVTaxoChallenge_506383
2142	Duplodnaviria;;;;Uroviricota;;Caudoviricetes;;;;Peduoviridae;;;;	False	ICTVTaxoChallenge_578297
2143	Duplodnaviria;;;;Uroviricota;;Caudoviricetes;;;;Peduoviridae;;;;	False	ICTVTaxoChallenge_612212
2144	Duplodnaviria;;;;Uroviricota;;Caudoviricetes;;;;Peduoviridae;;;;	False	ICTVTaxoChallenge_623947
2145	Duplodnaviria;;;;Uroviricota;;Caudoviricetes;;;;Peduoviridae;;;;	False	ICTVTaxoChallenge_651052
2146	Duplodnaviria;;;;Uroviricota;;Caudoviricetes;;;;Peduoviridae;;;;	False	ICTVTaxoChallenge_688208
2147	Duplodnaviria;;;;Uroviricota;;Caudoviricetes;;;;Peduoviridae;;;;	False	ICTVTaxoChallenge_827126
2148	Duplodnaviria;;;;Uroviricota;;Caudoviricetes;;;;Peduoviridae;;;;	False	ICTVTaxoChallenge_861890
2149	Duplodnaviria;;;;Uroviricota;;Caudoviricetes;;;;Peduoviridae;;;;	False	ICTVTaxoChallenge_911240
2150	Duplodnaviria;;;;Uroviricota;;Caudoviricetes;;;;Peduoviridae;;Xuanwuvirus;;	False	ICTVTaxoChallenge_129172
2151	Duplodnaviria;;;;Uroviricota;;Caudoviricetes;;;;Peduoviridae;;Xuanwuvirus;;	False	ICTVTaxoChallenge_765116
2152	Duplodnaviria;;;;Uroviricota;;Caudoviricetes;;;;Peduoviridae;;Xuanwuvirus;;	False	ICTVTaxoChallenge_93398
2153	Duplodnaviria;;;;Uroviricota;;Caudoviricetes;;;;Peduoviridae;;Eganvirus;;	False	ICTVTaxoChallenge_193030
2154	Duplodnaviria;;;;Uroviricota;;Caudoviricetes;;;;Peduoviridae;;Eganvirus;;	False	ICTVTaxoChallenge_285135
2155	Duplodnaviria;;;;Uroviricota;;Caudoviricetes;;;;Peduoviridae;;Eganvirus;;	False	ICTVTaxoChallenge_373717
2156	Duplodnaviria;;;;Uroviricota;;Caudoviricetes;;;;Peduoviridae;;Eganvirus;;	False	ICTVTaxoChallenge_466437
2157	Duplodnaviria;;;;Uroviricota;;Caudoviricetes;;;;Peduoviridae;;Eganvirus;;	False	ICTVTaxoChallenge_603932
2158	Duplodnaviria;;;;Uroviricota;;Caudoviricetes;;;;Peduoviridae;;Eganvirus;;	False	ICTVTaxoChallenge_899468
2159	Duplodnaviria;;;;Uroviricota;;Caudoviricetes;;;;Peduoviridae;;Kisquattuordecimvirus;;	False	ICTVTaxoChallenge_199346
2160	Duplodnaviria;;;;Uroviricota;;Caudoviricetes;;;;Peduoviridae;;Kisquattuordecimvirus;;	False	ICTVTaxoChallenge_271745
2161	Duplodnaviria;;;;Uroviricota;;Caudoviricetes;;;;Peduoviridae;;Kisquattuordecimvirus;;	False	ICTVTaxoChallenge_580670
2162	Duplodnaviria;;;;Uroviricota;;Caudoviricetes;;;;Peduoviridae;;Citexvirus;;	False	ICTVTaxoChallenge_200560
2163	Duplodnaviria;;;;Uroviricota;;Caudoviricetes;;;;Peduoviridae;;Citexvirus;;	False	ICTVTaxoChallenge_227275
2164	Duplodnaviria;;;;Uroviricota;;Caudoviricetes;;;;Peduoviridae;;Citexvirus;;	False	ICTVTaxoChallenge_236097
2165	Duplodnaviria;;;;Uroviricota;;Caudoviricetes;;;;Peduoviridae;;Arsenicumvirus;;	False	ICTVTaxoChallenge_201099
2166	Duplodnaviria;;;;Uroviricota;;Caudoviricetes;;;;Peduoviridae;;;;	False	ICTVTaxoChallenge_217219
2167	Duplodnaviria;;;;Uroviricota;;Caudoviricetes;;;;Peduoviridae;;;;	False	ICTVTaxoChallenge_398074
2168	Duplodnaviria;;;;Uroviricota;;Caudoviricetes;;;;Peduoviridae;;;;	False	ICTVTaxoChallenge_541184
2169	Duplodnaviria;;;;Uroviricota;;Caudoviricetes;;;;Peduoviridae;;;;	False	ICTVTaxoChallenge_254257
2170	Duplodnaviria;;;;Uroviricota;;Caudoviricetes;;;;Peduoviridae;;;;	False	ICTVTaxoChallenge_332703
2171	Duplodnaviria;;;;Uroviricota;;Caudoviricetes;;;;Peduoviridae;;;;	False	ICTVTaxoChallenge_346083
2172	Duplodnaviria;;;;Uroviricota;;Caudoviricetes;;;;Peduoviridae;;;;	False	ICTVTaxoChallenge_439782
2173	Duplodnaviria;;;;Uroviricota;;Caudoviricetes;;;;Peduoviridae;;;;	False	ICTVTaxoChallenge_596825
2174	Duplodnaviria;;;;Uroviricota;;Caudoviricetes;;;;Peduoviridae;;;;	False	ICTVTaxoChallenge_7688
2175	Duplodnaviria;;;;Uroviricota;;Caudoviricetes;;;;Peduoviridae;;;;	False	ICTVTaxoChallenge_987822
2176	Duplodnaviria;;;;Uroviricota;;Caudoviricetes;;;;Peduoviridae;;Senquatrovirus;;	False	ICTVTaxoChallenge_27102
2177	Duplodnaviria;;;;Uroviricota;;Caudoviricetes;;;;Peduoviridae;;Nampongvirus;;	False	ICTVTaxoChallenge_332102
2178	Duplodnaviria;;;;Uroviricota;;Caudoviricetes;;;;Peduoviridae;;;;	False	ICTVTaxoChallenge_345386
2179	Duplodnaviria;;;;Uroviricota;;Caudoviricetes;;;;Peduoviridae;;;;	False	ICTVTaxoChallenge_655106
2180	Duplodnaviria;;;;Uroviricota;;Caudoviricetes;;;;Peduoviridae;;;;	False	ICTVTaxoChallenge_915602
2181	Duplodnaviria;;;;Uroviricota;;Caudoviricetes;;;;Peduoviridae;;Vimunumvirus;;	False	ICTVTaxoChallenge_422482
2182	Duplodnaviria;;;;Uroviricota;;Caudoviricetes;;;;Peduoviridae;;Vimunumvirus;;	False	ICTVTaxoChallenge_869447
2183	Duplodnaviria;;;;Uroviricota;;Caudoviricetes;;;;Peduoviridae;;Entnonagintavirus;;	False	ICTVTaxoChallenge_477652
2184	Duplodnaviria;;;;Uroviricota;;Caudoviricetes;;;;Peduoviridae;;Piscesmortuivirus;;	False	ICTVTaxoChallenge_479684
2185	Duplodnaviria;;;;Uroviricota;;Caudoviricetes;;;;Peduoviridae;;Firavirus;;	False	ICTVTaxoChallenge_58139
2186	Duplodnaviria;;;;Uroviricota;;Caudoviricetes;;;;Peduoviridae;;Wadgaonvirus;;	False	ICTVTaxoChallenge_610715
2187	Duplodnaviria;;;;Uroviricota;;Caudoviricetes;;;;Peduoviridae;;;;	False	ICTVTaxoChallenge_637849
2188	Duplodnaviria;;;;Uroviricota;;Caudoviricetes;;;;Peduoviridae;;;;	False	ICTVTaxoChallenge_756088
2189	Duplodnaviria;;;;Uroviricota;;Caudoviricetes;;;;Peduoviridae;;;;	False	ICTVTaxoChallenge_828862
2190	Duplodnaviria;;;;Uroviricota;;Caudoviricetes;;;;Peduoviridae;;;;	False	ICTVTaxoChallenge_843872
2191	Duplodnaviria;;;;Uroviricota;;Caudoviricetes;;;;Peduoviridae;;Novemvirus;;	False	ICTVTaxoChallenge_709121
2192	Duplodnaviria;;;;Uroviricota;;Caudoviricetes;;;;Peduoviridae;;Kayeltresvirus;;	False	ICTVTaxoChallenge_914324
2193	Duplodnaviria;;;;Uroviricota;;Caudoviricetes;;;;Peduoviridae;;;;	False	ICTVTaxoChallenge_646089
2194	Duplodnaviria;;;;Uroviricota;;Caudoviricetes;;;;Peduoviridae;;;;	False	ICTVTaxoChallenge_843378
2195	Duplodnaviria;;;;Uroviricota;;Caudoviricetes;;;;Peduoviridae;;;;	False	ICTVTaxoChallenge_429154
2196	Duplodnaviria;;;;Uroviricota;;Caudoviricetes;;;;Peduoviridae;;;;	False	ICTVTaxoChallenge_840535
2197	Duplodnaviria;;;;Uroviricota;;Caudoviricetes;;;;Peduoviridae;;;;	False	ICTVTaxoChallenge_343230
2198	Duplodnaviria;;;;Uroviricota;;Caudoviricetes;;;;Peduoviridae;;;;	False	ICTVTaxoChallenge_464801
2199	Duplodnaviria;;;;Uroviricota;;Caudoviricetes;;;;Peduoviridae;;;;	False	ICTVTaxoChallenge_524642
2200	Duplodnaviria;;;;Uroviricota;;Caudoviricetes;;;;Peduoviridae;;;;	False	ICTVTaxoChallenge_142586
2201	Duplodnaviria;;;;Uroviricota;;Caudoviricetes;;;;Peduoviridae;;;;	False	ICTVTaxoChallenge_153201
2202	Duplodnaviria;;;;Uroviricota;;Caudoviricetes;;;;Peduoviridae;;;;	False	ICTVTaxoChallenge_434064
2203	Duplodnaviria;;;;Uroviricota;;Caudoviricetes;;;;Peduoviridae;;;;	False	ICTVTaxoChallenge_522134
2204	Duplodnaviria;;;;Uroviricota;;Caudoviricetes;;;;Peduoviridae;;;;	False	ICTVTaxoChallenge_587997
2205	Duplodnaviria;;;;Uroviricota;;Caudoviricetes;;;;Peduoviridae;;;;	False	ICTVTaxoChallenge_632783
2206	Duplodnaviria;;;;Uroviricota;;Caudoviricetes;;;;Peduoviridae;;;;	False	ICTVTaxoChallenge_785396
2207	Duplodnaviria;;;;Uroviricota;;Caudoviricetes;;;;Peduoviridae;;;;	False	ICTVTaxoChallenge_833947
2208	Duplodnaviria;;;;Uroviricota;;Caudoviricetes;;;;Peduoviridae;;;;	False	ICTVTaxoChallenge_957653
2209	Duplodnaviria;;;;Uroviricota;;Caudoviricetes;;;;Peduoviridae;;;;	False	ICTVTaxoChallenge_673296
2210	Duplodnaviria;;;;Uroviricota;;Caudoviricetes;;;;Peduoviridae;;;;	False	ICTVTaxoChallenge_589459
2211	Duplodnaviria;;;;Uroviricota;;Caudoviricetes;;;;;;;;	False	ICTVTaxoChallenge_120364
2212	Duplodnaviria;;;;Uroviricota;;Caudoviricetes;;;;;;;;	False	ICTVTaxoChallenge_569927
2213	Duplodnaviria;;;;Uroviricota;;Caudoviricetes;;;;;;;;	False	ICTVTaxoChallenge_448531
2214	Duplodnaviria;;;;Uroviricota;;Caudoviricetes;;;;;;;;	False	ICTVTaxoChallenge_639555
2215	Duplodnaviria;;;;Uroviricota;;Caudoviricetes;;;;;;;;	False	ICTVTaxoChallenge_178505
2216	Duplodnaviria;;;;Uroviricota;;Caudoviricetes;;;;;;;;	False	ICTVTaxoChallenge_927798
2217	Duplodnaviria;;;;Uroviricota;;Caudoviricetes;;;;;;;;	False	ICTVTaxoChallenge_549242
2218	Duplodnaviria;;;;Uroviricota;;Caudoviricetes;;;;;;;;	False	ICTVTaxoChallenge_562225
2219	Duplodnaviria;;;;Uroviricota;;Caudoviricetes;;;;;;Gofduovirus;;	False	ICTVTaxoChallenge_926256
2220	Duplodnaviria;;;;Uroviricota;;Caudoviricetes;;;;;;Obolenskvirus;;	False	ICTVTaxoChallenge_295714
2221	Duplodnaviria;;;;Uroviricota;;Caudoviricetes;;;;;;Obolenskvirus;;	False	ICTVTaxoChallenge_416420
2222	Duplodnaviria;;;;Uroviricota;;Caudoviricetes;;;;;;Obolenskvirus;;	False	ICTVTaxoChallenge_725276
2223	Duplodnaviria;;;;Uroviricota;;Caudoviricetes;;;;;;Obolenskvirus;;	False	ICTVTaxoChallenge_753974
2224	Duplodnaviria;;;;Uroviricota;;Caudoviricetes;;;;;;Pavtokvirus;;	False	ICTVTaxoChallenge_889376
2225	Duplodnaviria;;;;Uroviricota;;Caudoviricetes;;;;;;Pavtokvirus;;	False	ICTVTaxoChallenge_922790
2226	Duplodnaviria;;;;Uroviricota;;Caudoviricetes;;;;;;Parlovirus;;	False	ICTVTaxoChallenge_962194
2227	Duplodnaviria;;;;Uroviricota;;Caudoviricetes;;;;;;;;	False	ICTVTaxoChallenge_131834
2228	Duplodnaviria;;;;Uroviricota;;Caudoviricetes;;;;;;;;	False	ICTVTaxoChallenge_209063
2229	Duplodnaviria;;;;Uroviricota;;Caudoviricetes;;;;;;;;	False	ICTVTaxoChallenge_722528
2230	Duplodnaviria;;;;Uroviricota;;Caudoviricetes;;;;;;;;	False	ICTVTaxoChallenge_746230
2231	Duplodnaviria;;;;Uroviricota;;Caudoviricetes;;;;;;;;	False	ICTVTaxoChallenge_891197
2232	Duplodnaviria;;;;Uroviricota;;Caudoviricetes;;;;;;;;	False	ICTVTaxoChallenge_899910
2233	Duplodnaviria;;;;Uroviricota;;Caudoviricetes;;;;;;;;	False	ICTVTaxoChallenge_937865
2234	Duplodnaviria;;;;Uroviricota;;Caudoviricetes;;;;;;;;	False	ICTVTaxoChallenge_704926
2235	Duplodnaviria;;;;Uroviricota;;Caudoviricetes;;;;Drexlerviridae;;Sauletekiovirus;;	False	ICTVTaxoChallenge_10942
2236	Duplodnaviria;;;;Uroviricota;;Caudoviricetes;;;;Drexlerviridae;;Webervirus;;	False	ICTVTaxoChallenge_111362
2237	Duplodnaviria;;;;Uroviricota;;Caudoviricetes;;;;Drexlerviridae;;Webervirus;;	False	ICTVTaxoChallenge_116394
2238	Duplodnaviria;;;;Uroviricota;;Caudoviricetes;;;;Drexlerviridae;;Webervirus;;	False	ICTVTaxoChallenge_120692
2239	Duplodnaviria;;;;Uroviricota;;Caudoviricetes;;;;Drexlerviridae;;Webervirus;;	False	ICTVTaxoChallenge_125965
2240	Duplodnaviria;;;;Uroviricota;;Caudoviricetes;;;;Drexlerviridae;;Webervirus;;	False	ICTVTaxoChallenge_14338
2241	Duplodnaviria;;;;Uroviricota;;Caudoviricetes;;;;Drexlerviridae;;Webervirus;;	False	ICTVTaxoChallenge_188997
2242	Duplodnaviria;;;;Uroviricota;;Caudoviricetes;;;;Drexlerviridae;;Webervirus;;	False	ICTVTaxoChallenge_193651
2243	Duplodnaviria;;;;Uroviricota;;Caudoviricetes;;;;Drexlerviridae;;Webervirus;;	False	ICTVTaxoChallenge_2826
2244	Duplodnaviria;;;;Uroviricota;;Caudoviricetes;;;;Drexlerviridae;;Webervirus;;	False	ICTVTaxoChallenge_286682
2245	Duplodnaviria;;;;Uroviricota;;Caudoviricetes;;;;Drexlerviridae;;Webervirus;;	False	ICTVTaxoChallenge_348758
2246	Duplodnaviria;;;;Uroviricota;;Caudoviricetes;;;;Drexlerviridae;;Webervirus;;	False	ICTVTaxoChallenge_351
2247	Duplodnaviria;;;;Uroviricota;;Caudoviricetes;;;;Drexlerviridae;;Webervirus;;	False	ICTVTaxoChallenge_355813
2248	Duplodnaviria;;;;Uroviricota;;Caudoviricetes;;;;Drexlerviridae;;Webervirus;;	False	ICTVTaxoChallenge_372757
2249	Duplodnaviria;;;;Uroviricota;;Caudoviricetes;;;;Drexlerviridae;;Webervirus;;	False	ICTVTaxoChallenge_376401
2250	Duplodnaviria;;;;Uroviricota;;Caudoviricetes;;;;Drexlerviridae;;Webervirus;;	False	ICTVTaxoChallenge_381119
2251	Duplodnaviria;;;;Uroviricota;;Caudoviricetes;;;;Drexlerviridae;;Webervirus;;	False	ICTVTaxoChallenge_383884
2252	Duplodnaviria;;;;Uroviricota;;Caudoviricetes;;;;Drexlerviridae;;Webervirus;;	False	ICTVTaxoChallenge_401659
2253	Duplodnaviria;;;;Uroviricota;;Caudoviricetes;;;;Drexlerviridae;;Webervirus;;	False	ICTVTaxoChallenge_51620
2254	Duplodnaviria;;;;Uroviricota;;Caudoviricetes;;;;Drexlerviridae;;Webervirus;;	False	ICTVTaxoChallenge_59890
2255	Duplodnaviria;;;;Uroviricota;;Caudoviricetes;;;;Drexlerviridae;;Webervirus;;	False	ICTVTaxoChallenge_662111
2256	Duplodnaviria;;;;Uroviricota;;Caudoviricetes;;;;Drexlerviridae;;Webervirus;;	False	ICTVTaxoChallenge_700724
2257	Duplodnaviria;;;;Uroviricota;;Caudoviricetes;;;;Drexlerviridae;;Webervirus;;	False	ICTVTaxoChallenge_711390
2258	Duplodnaviria;;;;Uroviricota;;Caudoviricetes;;;;Drexlerviridae;;Webervirus;;	False	ICTVTaxoChallenge_756308
2259	Duplodnaviria;;;;Uroviricota;;Caudoviricetes;;;;Drexlerviridae;;Webervirus;;	False	ICTVTaxoChallenge_789081
2260	Duplodnaviria;;;;Uroviricota;;Caudoviricetes;;;;Drexlerviridae;;Webervirus;;	False	ICTVTaxoChallenge_795524
2261	Duplodnaviria;;;;Uroviricota;;Caudoviricetes;;;;Drexlerviridae;;Webervirus;;	False	ICTVTaxoChallenge_817959
2262	Duplodnaviria;;;;Uroviricota;;Caudoviricetes;;;;Drexlerviridae;;Webervirus;;	False	ICTVTaxoChallenge_842796
2263	Duplodnaviria;;;;Uroviricota;;Caudoviricetes;;;;Drexlerviridae;;Webervirus;;	False	ICTVTaxoChallenge_845136
2264	Duplodnaviria;;;;Uroviricota;;Caudoviricetes;;;;Drexlerviridae;;Webervirus;;	False	ICTVTaxoChallenge_868971
2265	Duplodnaviria;;;;Uroviricota;;Caudoviricetes;;;;Drexlerviridae;;Webervirus;;	False	ICTVTaxoChallenge_879905
2266	Duplodnaviria;;;;Uroviricota;;Caudoviricetes;;;;Drexlerviridae;;Webervirus;;	False	ICTVTaxoChallenge_884839
2267	Duplodnaviria;;;;Uroviricota;;Caudoviricetes;;;;Drexlerviridae;;Webervirus;;	False	ICTVTaxoChallenge_928573
2268	Duplodnaviria;;;;Uroviricota;;Caudoviricetes;;;;Drexlerviridae;;Webervirus;;	False	ICTVTaxoChallenge_975288
2269	Duplodnaviria;;;;Uroviricota;;Caudoviricetes;;;;Drexlerviridae;;Webervirus;;	False	ICTVTaxoChallenge_984910
2270	Duplodnaviria;;;;Uroviricota;;Caudoviricetes;;;;Drexlerviridae;;;;	False	ICTVTaxoChallenge_12718
2271	Duplodnaviria;;;;Uroviricota;;Caudoviricetes;;;;Drexlerviridae;;;;	False	ICTVTaxoChallenge_197493
2272	Duplodnaviria;;;;Uroviricota;;Caudoviricetes;;;;Drexlerviridae;;;;	False	ICTVTaxoChallenge_233363
2273	Duplodnaviria;;;;Uroviricota;;Caudoviricetes;;;;Drexlerviridae;;;;	False	ICTVTaxoChallenge_261959
2274	Duplodnaviria;;;;Uroviricota;;Caudoviricetes;;;;Drexlerviridae;;;;	False	ICTVTaxoChallenge_267712
2275	Duplodnaviria;;;;Uroviricota;;Caudoviricetes;;;;Drexlerviridae;;;;	False	ICTVTaxoChallenge_287924
2276	Duplodnaviria;;;;Uroviricota;;Caudoviricetes;;;;Drexlerviridae;;;;	False	ICTVTaxoChallenge_289380
2277	Duplodnaviria;;;;Uroviricota;;Caudoviricetes;;;;Drexlerviridae;;;;	False	ICTVTaxoChallenge_343045
2278	Duplodnaviria;;;;Uroviricota;;Caudoviricetes;;;;Drexlerviridae;;;;	False	ICTVTaxoChallenge_373910
2279	Duplodnaviria;;;;Uroviricota;;Caudoviricetes;;;;Drexlerviridae;;;;	False	ICTVTaxoChallenge_406152
2280	Duplodnaviria;;;;Uroviricota;;Caudoviricetes;;;;Drexlerviridae;;;;	False	ICTVTaxoChallenge_426237
2281	Duplodnaviria;;;;Uroviricota;;Caudoviricetes;;;;Drexlerviridae;;;;	False	ICTVTaxoChallenge_431612
2282	Duplodnaviria;;;;Uroviricota;;Caudoviricetes;;;;Drexlerviridae;;;;	False	ICTVTaxoChallenge_495843
2283	Duplodnaviria;;;;Uroviricota;;Caudoviricetes;;;;Drexlerviridae;;;;	False	ICTVTaxoChallenge_578489
2284	Duplodnaviria;;;;Uroviricota;;Caudoviricetes;;;;Drexlerviridae;;;;	False	ICTVTaxoChallenge_587911
2285	Duplodnaviria;;;;Uroviricota;;Caudoviricetes;;;;Drexlerviridae;;;;	False	ICTVTaxoChallenge_604965
2286	Duplodnaviria;;;;Uroviricota;;Caudoviricetes;;;;Drexlerviridae;;;;	False	ICTVTaxoChallenge_617751
2287	Duplodnaviria;;;;Uroviricota;;Caudoviricetes;;;;Drexlerviridae;;;;	False	ICTVTaxoChallenge_675271
2288	Duplodnaviria;;;;Uroviricota;;Caudoviricetes;;;;Drexlerviridae;;;;	False	ICTVTaxoChallenge_742795
2289	Duplodnaviria;;;;Uroviricota;;Caudoviricetes;;;;Drexlerviridae;;;;	False	ICTVTaxoChallenge_761280
2290	Duplodnaviria;;;;Uroviricota;;Caudoviricetes;;;;Drexlerviridae;;;;	False	ICTVTaxoChallenge_850975
2291	Duplodnaviria;;;;Uroviricota;;Caudoviricetes;;;;Drexlerviridae;;;;	False	ICTVTaxoChallenge_86558
2292	Duplodnaviria;;;;Uroviricota;;Caudoviricetes;;;;Drexlerviridae;;;;	False	ICTVTaxoChallenge_943950
2293	Duplodnaviria;;;;Uroviricota;;Caudoviricetes;;;;Drexlerviridae;;;;	False	ICTVTaxoChallenge_95063
2294	Duplodnaviria;;;;Uroviricota;;Caudoviricetes;;;;Drexlerviridae;;;;	False	ICTVTaxoChallenge_955746
2295	Duplodnaviria;;;;Uroviricota;;Caudoviricetes;;;;Drexlerviridae;;;;	False	ICTVTaxoChallenge_152737
2296	Duplodnaviria;;;;Uroviricota;;Caudoviricetes;;;;Drexlerviridae;;;;	False	ICTVTaxoChallenge_17449
2297	Duplodnaviria;;;;Uroviricota;;Caudoviricetes;;;;Drexlerviridae;;;;	False	ICTVTaxoChallenge_338338
2298	Duplodnaviria;;;;Uroviricota;;Caudoviricetes;;;;Drexlerviridae;;;;	False	ICTVTaxoChallenge_583249
2299	Duplodnaviria;;;;Uroviricota;;Caudoviricetes;;;;Drexlerviridae;;;;	False	ICTVTaxoChallenge_669495
2300	Duplodnaviria;;;;Uroviricota;;Caudoviricetes;;;;Drexlerviridae;;;;	False	ICTVTaxoChallenge_717495
2301	Duplodnaviria;;;;Uroviricota;;Caudoviricetes;;;;Drexlerviridae;;;;	False	ICTVTaxoChallenge_86169
2302	Duplodnaviria;;;;Uroviricota;;Caudoviricetes;;;;Drexlerviridae;;;;	False	ICTVTaxoChallenge_16319
2303	Duplodnaviria;;;;Uroviricota;;Caudoviricetes;;;;Drexlerviridae;;;;	False	ICTVTaxoChallenge_183653
2304	Duplodnaviria;;;;Uroviricota;;Caudoviricetes;;;;Drexlerviridae;;;;	False	ICTVTaxoChallenge_202328
2305	Duplodnaviria;;;;Uroviricota;;Caudoviricetes;;;;Drexlerviridae;;;;	False	ICTVTaxoChallenge_236680
2306	Duplodnaviria;;;;Uroviricota;;Caudoviricetes;;;;Drexlerviridae;;;;	False	ICTVTaxoChallenge_354942
2307	Duplodnaviria;;;;Uroviricota;;Caudoviricetes;;;;Drexlerviridae;;;;	False	ICTVTaxoChallenge_393623
2308	Duplodnaviria;;;;Uroviricota;;Caudoviricetes;;;;Drexlerviridae;;;;	False	ICTVTaxoChallenge_40290
2309	Duplodnaviria;;;;Uroviricota;;Caudoviricetes;;;;Drexlerviridae;;;;	False	ICTVTaxoChallenge_578225
2310	Duplodnaviria;;;;Uroviricota;;Caudoviricetes;;;;Drexlerviridae;;;;	False	ICTVTaxoChallenge_68079
2311	Duplodnaviria;;;;Uroviricota;;Caudoviricetes;;;;Drexlerviridae;;;;	False	ICTVTaxoChallenge_804174
2312	Duplodnaviria;;;;Uroviricota;;Caudoviricetes;;;;Drexlerviridae;;Tlsvirus;;	False	ICTVTaxoChallenge_175150
2313	Duplodnaviria;;;;Uroviricota;;Caudoviricetes;;;;Drexlerviridae;;Tlsvirus;;	False	ICTVTaxoChallenge_339923
2314	Duplodnaviria;;;;Uroviricota;;Caudoviricetes;;;;Drexlerviridae;;Tlsvirus;;	False	ICTVTaxoChallenge_38064
2315	Duplodnaviria;;;;Uroviricota;;Caudoviricetes;;;;Drexlerviridae;;Tlsvirus;;	False	ICTVTaxoChallenge_548340
2316	Duplodnaviria;;;;Uroviricota;;Caudoviricetes;;;;Drexlerviridae;;Tlsvirus;;	False	ICTVTaxoChallenge_660013
2317	Duplodnaviria;;;;Uroviricota;;Caudoviricetes;;;;Drexlerviridae;;Tlsvirus;;	False	ICTVTaxoChallenge_722810
2318	Duplodnaviria;;;;Uroviricota;;Caudoviricetes;;;;Drexlerviridae;;Tlsvirus;;	False	ICTVTaxoChallenge_838011
2319	Duplodnaviria;;;;Uroviricota;;Caudoviricetes;;;;Drexlerviridae;;Tlsvirus;;	False	ICTVTaxoChallenge_868714
2320	Duplodnaviria;;;;Uroviricota;;Caudoviricetes;;;;Drexlerviridae;;Tlsvirus;;	False	ICTVTaxoChallenge_869088
2321	Duplodnaviria;;;;Uroviricota;;Caudoviricetes;;;;Drexlerviridae;;Tunavirus;;	False	ICTVTaxoChallenge_20156
2322	Duplodnaviria;;;;Uroviricota;;Caudoviricetes;;;;Drexlerviridae;;Tunavirus;;	False	ICTVTaxoChallenge_237213
2323	Duplodnaviria;;;;Uroviricota;;Caudoviricetes;;;;Drexlerviridae;;Tunavirus;;	False	ICTVTaxoChallenge_245634
2324	Duplodnaviria;;;;Uroviricota;;Caudoviricetes;;;;Drexlerviridae;;Tunavirus;;	False	ICTVTaxoChallenge_272079
2325	Duplodnaviria;;;;Uroviricota;;Caudoviricetes;;;;Drexlerviridae;;Tunavirus;;	False	ICTVTaxoChallenge_295853
2326	Duplodnaviria;;;;Uroviricota;;Caudoviricetes;;;;Drexlerviridae;;Tunavirus;;	False	ICTVTaxoChallenge_343324
2327	Duplodnaviria;;;;Uroviricota;;Caudoviricetes;;;;Drexlerviridae;;Tunavirus;;	False	ICTVTaxoChallenge_541961
2328	Duplodnaviria;;;;Uroviricota;;Caudoviricetes;;;;Drexlerviridae;;Tunavirus;;	False	ICTVTaxoChallenge_570115
2329	Duplodnaviria;;;;Uroviricota;;Caudoviricetes;;;;Drexlerviridae;;Tunavirus;;	False	ICTVTaxoChallenge_58067
2330	Duplodnaviria;;;;Uroviricota;;Caudoviricetes;;;;Drexlerviridae;;Tunavirus;;	False	ICTVTaxoChallenge_649430
2331	Duplodnaviria;;;;Uroviricota;;Caudoviricetes;;;;Drexlerviridae;;Tunavirus;;	False	ICTVTaxoChallenge_657821
2332	Duplodnaviria;;;;Uroviricota;;Caudoviricetes;;;;Drexlerviridae;;Tunavirus;;	False	ICTVTaxoChallenge_690559
2333	Duplodnaviria;;;;Uroviricota;;Caudoviricetes;;;;Drexlerviridae;;Tunavirus;;	False	ICTVTaxoChallenge_803076
2334	Duplodnaviria;;;;Uroviricota;;Caudoviricetes;;;;Drexlerviridae;;Tunavirus;;	False	ICTVTaxoChallenge_82837
2335	Duplodnaviria;;;;Uroviricota;;Caudoviricetes;;;;Drexlerviridae;;Tunavirus;;	False	ICTVTaxoChallenge_957238
2336	Duplodnaviria;;;;Uroviricota;;Caudoviricetes;;;;Drexlerviridae;;Wilsonroadvirus;;	False	ICTVTaxoChallenge_243287
2337	Duplodnaviria;;;;Uroviricota;;Caudoviricetes;;;;Drexlerviridae;;Changchunvirus;;	False	ICTVTaxoChallenge_316662
2338	Duplodnaviria;;;;Uroviricota;;Caudoviricetes;;;;Drexlerviridae;;Changchunvirus;;	False	ICTVTaxoChallenge_520736
2339	Duplodnaviria;;;;Uroviricota;;Caudoviricetes;;;;Drexlerviridae;;Sertoctavirus;;	False	ICTVTaxoChallenge_338474
2340	Duplodnaviria;;;;Uroviricota;;Caudoviricetes;;;;Drexlerviridae;;Eclunavirus;;	False	ICTVTaxoChallenge_383259
2341	Duplodnaviria;;;;Uroviricota;;Caudoviricetes;;;;Drexlerviridae;;Eclunavirus;;	False	ICTVTaxoChallenge_405378
2342	Duplodnaviria;;;;Uroviricota;;Caudoviricetes;;;;Drexlerviridae;;Kyungwonvirus;;	False	ICTVTaxoChallenge_413123
2343	Duplodnaviria;;;;Uroviricota;;Caudoviricetes;;;;Drexlerviridae;;Kyungwonvirus;;	False	ICTVTaxoChallenge_650654
2344	Duplodnaviria;;;;Uroviricota;;Caudoviricetes;;;;Drexlerviridae;;Nouzillyvirus;;	False	ICTVTaxoChallenge_424030
2345	Duplodnaviria;;;;Uroviricota;;Caudoviricetes;;;;Drexlerviridae;;Vilniusvirus;;	False	ICTVTaxoChallenge_428318
2346	Duplodnaviria;;;;Uroviricota;;Caudoviricetes;;;;Drexlerviridae;;Badaguanvirus;;	False	ICTVTaxoChallenge_485568
2347	Duplodnaviria;;;;Uroviricota;;Caudoviricetes;;;;Drexlerviridae;;Jhansiroadvirus;;	False	ICTVTaxoChallenge_502629
2348	Duplodnaviria;;;;Uroviricota;;Caudoviricetes;;;;Drexlerviridae;;Henuseptimavirus;;	False	ICTVTaxoChallenge_980043
2349	Duplodnaviria;;;;Uroviricota;;Caudoviricetes;;;;Drexlerviridae;;;;	False	ICTVTaxoChallenge_565535
2350	Duplodnaviria;;;;Uroviricota;;Caudoviricetes;;;;Drexlerviridae;;;;	False	ICTVTaxoChallenge_990304
2351	Duplodnaviria;;;;Uroviricota;;Caudoviricetes;;;;Drexlerviridae;;;;	False	ICTVTaxoChallenge_897098
2352	Duplodnaviria;;;;Uroviricota;;Caudoviricetes;;;;Drexlerviridae;;;;	False	ICTVTaxoChallenge_189780
2353	Duplodnaviria;;;;Uroviricota;;Caudoviricetes;;;;Drexlerviridae;;;;	False	ICTVTaxoChallenge_332403
2354	Duplodnaviria;;;;Uroviricota;;Caudoviricetes;;;;Drexlerviridae;;;;	False	ICTVTaxoChallenge_78097
2355	Duplodnaviria;;;;Uroviricota;;Caudoviricetes;;;;Drexlerviridae;;;;	False	ICTVTaxoChallenge_884265
2356	Duplodnaviria;;;;Uroviricota;;Caudoviricetes;;;;Drexlerviridae;;;;	False	ICTVTaxoChallenge_988389
2357	Duplodnaviria;;;;Uroviricota;;Caudoviricetes;;;;Drexlerviridae;;;;	False	ICTVTaxoChallenge_669337
2358	Duplodnaviria;;;;Uroviricota;;Caudoviricetes;;;;Drexlerviridae;;;;	False	ICTVTaxoChallenge_108749
2359	Duplodnaviria;;;;Uroviricota;;Caudoviricetes;;;;Drexlerviridae;;;;	False	ICTVTaxoChallenge_472195
2360	Duplodnaviria;;;;Uroviricota;;Caudoviricetes;;;;Drexlerviridae;;;;	False	ICTVTaxoChallenge_97584
2361	Duplodnaviria;;;;Uroviricota;;Caudoviricetes;;;;Drexlerviridae;;;;	False	ICTVTaxoChallenge_15620
2362	Duplodnaviria;;;;Uroviricota;;Caudoviricetes;;;;Drexlerviridae;;;;	False	ICTVTaxoChallenge_286514
2363	Duplodnaviria;;;;Uroviricota;;Caudoviricetes;;;;Drexlerviridae;;;;	False	ICTVTaxoChallenge_551093
2364	Duplodnaviria;;;;Uroviricota;;Caudoviricetes;;;;Drexlerviridae;;;;	False	ICTVTaxoChallenge_949034
2365	Duplodnaviria;;;;Uroviricota;;Caudoviricetes;;;;Drexlerviridae;;;;	False	ICTVTaxoChallenge_654899
2366	Duplodnaviria;;;;Uroviricota;;Caudoviricetes;;;;Drexlerviridae;;;;	False	ICTVTaxoChallenge_900001
2367	Duplodnaviria;;;;Uroviricota;;Caudoviricetes;;;;Drexlerviridae;;;;	False	ICTVTaxoChallenge_497288
2368	Duplodnaviria;;;;Uroviricota;;Caudoviricetes;;;;Drexlerviridae;;;;	False	ICTVTaxoChallenge_485271
2369	Duplodnaviria;;;;Uroviricota;;Caudoviricetes;;;;;;Hollowayvirus;;	False	ICTVTaxoChallenge_103471
2370	Duplodnaviria;;;;Uroviricota;;Caudoviricetes;;;;;;Hollowayvirus;;	False	ICTVTaxoChallenge_941856
2371	Duplodnaviria;;;;Uroviricota;;Caudoviricetes;;;;;;Detrevirus;;	False	ICTVTaxoChallenge_372202
2372	Duplodnaviria;;;;Uroviricota;;Caudoviricetes;;;;;;Detrevirus;;	False	ICTVTaxoChallenge_967274
2373	Duplodnaviria;;;;Uroviricota;;Caudoviricetes;;;;;;;;	False	ICTVTaxoChallenge_631183
2374	Duplodnaviria;;;;Uroviricota;;Caudoviricetes;;;;;;;;	False	ICTVTaxoChallenge_215216
2375	Duplodnaviria;;;;Uroviricota;;Caudoviricetes;;;;;;Stanholtvirus;;	False	ICTVTaxoChallenge_320341
2376	Duplodnaviria;;;;Uroviricota;;Caudoviricetes;;;;;Sepvirinae;Oslovirus;;	False	ICTVTaxoChallenge_11590
2377	Duplodnaviria;;;;Uroviricota;;Caudoviricetes;;;;;Sepvirinae;Oslovirus;;	False	ICTVTaxoChallenge_130062
2378	Duplodnaviria;;;;Uroviricota;;Caudoviricetes;;;;;Sepvirinae;Oslovirus;;	False	ICTVTaxoChallenge_463869
2379	Duplodnaviria;;;;Uroviricota;;Caudoviricetes;;;;;Sepvirinae;Oslovirus;;	False	ICTVTaxoChallenge_477232
2380	Duplodnaviria;;;;Uroviricota;;Caudoviricetes;;;;;Sepvirinae;Oslovirus;;	False	ICTVTaxoChallenge_573838
2381	Duplodnaviria;;;;Uroviricota;;Caudoviricetes;;;;;Sepvirinae;Oslovirus;;	False	ICTVTaxoChallenge_852840
2382	Duplodnaviria;;;;Uroviricota;;Caudoviricetes;;;;;Sepvirinae;Traversvirus;;	False	ICTVTaxoChallenge_128259
2383	Duplodnaviria;;;;Uroviricota;;Caudoviricetes;;;;;Sepvirinae;Traversvirus;;	False	ICTVTaxoChallenge_159558
2384	Duplodnaviria;;;;Uroviricota;;Caudoviricetes;;;;;Sepvirinae;Traversvirus;;	False	ICTVTaxoChallenge_24230
2385	Duplodnaviria;;;;Uroviricota;;Caudoviricetes;;;;;Sepvirinae;Traversvirus;;	False	ICTVTaxoChallenge_269083
2386	Duplodnaviria;;;;Uroviricota;;Caudoviricetes;;;;;Sepvirinae;Traversvirus;;	False	ICTVTaxoChallenge_373946
2387	Duplodnaviria;;;;Uroviricota;;Caudoviricetes;;;;;Sepvirinae;Traversvirus;;	False	ICTVTaxoChallenge_399253
2388	Duplodnaviria;;;;Uroviricota;;Caudoviricetes;;;;;Sepvirinae;Traversvirus;;	False	ICTVTaxoChallenge_431399
2389	Duplodnaviria;;;;Uroviricota;;Caudoviricetes;;;;;Sepvirinae;Traversvirus;;	False	ICTVTaxoChallenge_435721
2390	Duplodnaviria;;;;Uroviricota;;Caudoviricetes;;;;;Sepvirinae;Traversvirus;;	False	ICTVTaxoChallenge_462395
2391	Duplodnaviria;;;;Uroviricota;;Caudoviricetes;;;;;Sepvirinae;Traversvirus;;	False	ICTVTaxoChallenge_723072
2392	Duplodnaviria;;;;Uroviricota;;Caudoviricetes;;;;;Sepvirinae;Traversvirus;;	False	ICTVTaxoChallenge_792137
2393	Duplodnaviria;;;;Uroviricota;;Caudoviricetes;;;;;Sepvirinae;Traversvirus;;	False	ICTVTaxoChallenge_959881
2394	Duplodnaviria;;;;Uroviricota;;Caudoviricetes;;;;;Sepvirinae;Traversvirus;;	False	ICTVTaxoChallenge_976554
2395	Duplodnaviria;;;;Uroviricota;;Caudoviricetes;;;;;Sepvirinae;;;	False	ICTVTaxoChallenge_141754
2396	Duplodnaviria;;;;Uroviricota;;Caudoviricetes;;;;;Sepvirinae;;;	False	ICTVTaxoChallenge_15269
2397	Duplodnaviria;;;;Uroviricota;;Caudoviricetes;;;;;Sepvirinae;;;	False	ICTVTaxoChallenge_167533
2398	Duplodnaviria;;;;Uroviricota;;Caudoviricetes;;;;;Sepvirinae;;;	False	ICTVTaxoChallenge_272427
2399	Duplodnaviria;;;;Uroviricota;;Caudoviricetes;;;;;Sepvirinae;;;	False	ICTVTaxoChallenge_357506
2400	Duplodnaviria;;;;Uroviricota;;Caudoviricetes;;;;;Sepvirinae;;;	False	ICTVTaxoChallenge_727390
2401	Duplodnaviria;;;;Uroviricota;;Caudoviricetes;;;;;Sepvirinae;;;	False	ICTVTaxoChallenge_851063
2402	Duplodnaviria;;;;Uroviricota;;Caudoviricetes;;;;;Sepvirinae;;;	False	ICTVTaxoChallenge_159641
2403	Duplodnaviria;;;;Uroviricota;;Caudoviricetes;;;;;Sepvirinae;;;	False	ICTVTaxoChallenge_161864
2404	Duplodnaviria;;;;Uroviricota;;Caudoviricetes;;;;;Sepvirinae;;;	False	ICTVTaxoChallenge_449771
2405	Duplodnaviria;;;;Uroviricota;;Caudoviricetes;;;;;Sepvirinae;;;	False	ICTVTaxoChallenge_452204
2406	Duplodnaviria;;;;Uroviricota;;Caudoviricetes;;;;;Sepvirinae;;;	False	ICTVTaxoChallenge_511893
2407	Duplodnaviria;;;;Uroviricota;;Caudoviricetes;;;;;Sepvirinae;;;	False	ICTVTaxoChallenge_529541
2408	Duplodnaviria;;;;Uroviricota;;Caudoviricetes;;;;;Sepvirinae;;;	False	ICTVTaxoChallenge_635442
2409	Duplodnaviria;;;;Uroviricota;;Caudoviricetes;;;;;Sepvirinae;;;	False	ICTVTaxoChallenge_680793
2410	Duplodnaviria;;;;Uroviricota;;Caudoviricetes;;;;;Sepvirinae;;;	False	ICTVTaxoChallenge_83653
2411	Duplodnaviria;;;;Uroviricota;;Caudoviricetes;;;;;Sepvirinae;;;	False	ICTVTaxoChallenge_937251
2412	Duplodnaviria;;;;Uroviricota;;Caudoviricetes;;;;;Sepvirinae;;;	False	ICTVTaxoChallenge_949657
2413	Duplodnaviria;;;;Uroviricota;;Caudoviricetes;;;;;Sepvirinae;Glaedevirus;;	False	ICTVTaxoChallenge_419680
2414	Duplodnaviria;;;;Uroviricota;;Caudoviricetes;;;;;Sepvirinae;;;	False	ICTVTaxoChallenge_426710
2415	Duplodnaviria;;;;Uroviricota;;Caudoviricetes;;;;;Sepvirinae;;;	False	ICTVTaxoChallenge_481582
2416	Duplodnaviria;;;;Uroviricota;;Caudoviricetes;;;;;Sepvirinae;Sawaravirus;;	False	ICTVTaxoChallenge_517284
2417	Duplodnaviria;;;;Uroviricota;;Caudoviricetes;;;;;Sepvirinae;Ravinvirus;;	False	ICTVTaxoChallenge_672406
2418	Duplodnaviria;;;;Uroviricota;;Caudoviricetes;;;;;Sepvirinae;Diegovirus;;	False	ICTVTaxoChallenge_799091
2419	Duplodnaviria;;;;Uroviricota;;Caudoviricetes;;;;;Sepvirinae;;;	False	ICTVTaxoChallenge_997288
2420	Duplodnaviria;;;;Uroviricota;;Caudoviricetes;;;;;Sepvirinae;;;	False	ICTVTaxoChallenge_198099
2421	Duplodnaviria;;;;Uroviricota;;Caudoviricetes;;;;;Sepvirinae;;;	False	ICTVTaxoChallenge_453118
2422	Duplodnaviria;;;;Uroviricota;;Caudoviricetes;;;;;Sepvirinae;;;	False	ICTVTaxoChallenge_716931
2423	Duplodnaviria;;;;Uroviricota;;Caudoviricetes;;;;;Sepvirinae;;;	False	ICTVTaxoChallenge_986585
2424	Duplodnaviria;;;;Uroviricota;;Caudoviricetes;;;;;Sepvirinae;;;	False	ICTVTaxoChallenge_321754
2425	Duplodnaviria;;;;Uroviricota;;Caudoviricetes;;;;;Sepvirinae;;;	False	ICTVTaxoChallenge_401810
2426	Duplodnaviria;;;;Uroviricota;;Caudoviricetes;;;;;Sepvirinae;;;	False	ICTVTaxoChallenge_574933
2427	Duplodnaviria;;;;Uroviricota;;Caudoviricetes;;;;;Sepvirinae;;;	False	ICTVTaxoChallenge_65649
2428	Duplodnaviria;;;;Uroviricota;;Caudoviricetes;;;;;Sepvirinae;;;	False	ICTVTaxoChallenge_87870
2429	Duplodnaviria;;;;Uroviricota;;Caudoviricetes;;;;;Sepvirinae;;;	False	ICTVTaxoChallenge_837585
2430	Duplodnaviria;;;;Uroviricota;;Caudoviricetes;;;;;Sepvirinae;;;	False	ICTVTaxoChallenge_33480
2431	Duplodnaviria;;;;Uroviricota;;Caudoviricetes;;;;;Sepvirinae;;;	False	ICTVTaxoChallenge_638942
2432	Duplodnaviria;;;;Uroviricota;;Caudoviricetes;;;;;Sepvirinae;;;	False	ICTVTaxoChallenge_832176
2433	Duplodnaviria;;;;Uroviricota;;Caudoviricetes;;;;;Sepvirinae;;;	False	ICTVTaxoChallenge_893546
2434	Duplodnaviria;;;;Uroviricota;;Caudoviricetes;;;;;Sepvirinae;;;	False	ICTVTaxoChallenge_692846
2435	Duplodnaviria;;;;Uroviricota;;Caudoviricetes;;;;;Sepvirinae;;;	False	ICTVTaxoChallenge_287251
2436	Duplodnaviria;;;;Uroviricota;;Caudoviricetes;;;;;Sepvirinae;;;	False	ICTVTaxoChallenge_346924
2437	Duplodnaviria;;;;Uroviricota;;Caudoviricetes;;;;;Sepvirinae;;;	False	ICTVTaxoChallenge_659997
2438	Duplodnaviria;;;;Uroviricota;;Caudoviricetes;;;;;Sepvirinae;;;	False	ICTVTaxoChallenge_818836
2439	Duplodnaviria;;;;Uroviricota;;Caudoviricetes;;;;;Sepvirinae;;;	False	ICTVTaxoChallenge_62311
2440	Duplodnaviria;;;;Uroviricota;;Caudoviricetes;;;;;Sepvirinae;;;	False	ICTVTaxoChallenge_769622
2441	Duplodnaviria;;;;Uroviricota;;Caudoviricetes;;;;;Hendrixvirinae;Lederbergvirus;;	False	ICTVTaxoChallenge_100749
2442	Duplodnaviria;;;;Uroviricota;;Caudoviricetes;;;;;Hendrixvirinae;Lederbergvirus;;	False	ICTVTaxoChallenge_240377
2443	Duplodnaviria;;;;Uroviricota;;Caudoviricetes;;;;;Hendrixvirinae;Lederbergvirus;;	False	ICTVTaxoChallenge_310202
2444	Duplodnaviria;;;;Uroviricota;;Caudoviricetes;;;;;Hendrixvirinae;Lederbergvirus;;	False	ICTVTaxoChallenge_367007
2445	Duplodnaviria;;;;Uroviricota;;Caudoviricetes;;;;;Hendrixvirinae;Lederbergvirus;;	False	ICTVTaxoChallenge_639469
2446	Duplodnaviria;;;;Uroviricota;;Caudoviricetes;;;;;Hendrixvirinae;Lederbergvirus;;	False	ICTVTaxoChallenge_805064
2447	Duplodnaviria;;;;Uroviricota;;Caudoviricetes;;;;;Hendrixvirinae;Lederbergvirus;;	False	ICTVTaxoChallenge_983935
2448	Duplodnaviria;;;;Uroviricota;;Caudoviricetes;;;;;Hendrixvirinae;;;	False	ICTVTaxoChallenge_109014
2449	Duplodnaviria;;;;Uroviricota;;Caudoviricetes;;;;;Hendrixvirinae;;;	False	ICTVTaxoChallenge_351387
2450	Duplodnaviria;;;;Uroviricota;;Caudoviricetes;;;;;Hendrixvirinae;;;	False	ICTVTaxoChallenge_498211
2451	Duplodnaviria;;;;Uroviricota;;Caudoviricetes;;;;;Hendrixvirinae;;;	False	ICTVTaxoChallenge_946571
2452	Duplodnaviria;;;;Uroviricota;;Caudoviricetes;;;;;Hendrixvirinae;;;	False	ICTVTaxoChallenge_238951
2453	Duplodnaviria;;;;Uroviricota;;Caudoviricetes;;;;;Hendrixvirinae;;;	False	ICTVTaxoChallenge_326471
2454	Duplodnaviria;;;;Uroviricota;;Caudoviricetes;;;;;Hendrixvirinae;;;	False	ICTVTaxoChallenge_379131
2455	Duplodnaviria;;;;Uroviricota;;Caudoviricetes;;;;;Hendrixvirinae;;;	False	ICTVTaxoChallenge_388284
2456	Duplodnaviria;;;;Uroviricota;;Caudoviricetes;;;;;Hendrixvirinae;;;	False	ICTVTaxoChallenge_573287
2457	Duplodnaviria;;;;Uroviricota;;Caudoviricetes;;;;;Hendrixvirinae;;;	False	ICTVTaxoChallenge_602044
2458	Duplodnaviria;;;;Uroviricota;;Caudoviricetes;;;;;Hendrixvirinae;;;	False	ICTVTaxoChallenge_616303
2459	Duplodnaviria;;;;Uroviricota;;Caudoviricetes;;;;;Hendrixvirinae;;;	False	ICTVTaxoChallenge_645987
2460	Duplodnaviria;;;;Uroviricota;;Caudoviricetes;;;;;Hendrixvirinae;;;	False	ICTVTaxoChallenge_668124
2461	Duplodnaviria;;;;Uroviricota;;Caudoviricetes;;;;;Hendrixvirinae;;;	False	ICTVTaxoChallenge_828026
2462	Duplodnaviria;;;;Uroviricota;;Caudoviricetes;;;;;Hendrixvirinae;Aguilavirus;;	False	ICTVTaxoChallenge_317829
2463	Duplodnaviria;;;;Uroviricota;;Caudoviricetes;;;;;Hendrixvirinae;Aguilavirus;;	False	ICTVTaxoChallenge_692047
2464	Duplodnaviria;;;;Uroviricota;;Caudoviricetes;;;;;Hendrixvirinae;;;	False	ICTVTaxoChallenge_531853
2465	Duplodnaviria;;;;Uroviricota;;Caudoviricetes;;;;;Hendrixvirinae;;;	False	ICTVTaxoChallenge_682919
2466	Duplodnaviria;;;;Uroviricota;;Caudoviricetes;;;;;Hendrixvirinae;;;	False	ICTVTaxoChallenge_116227
2467	Duplodnaviria;;;;Uroviricota;;Caudoviricetes;;;;;Hendrixvirinae;;;	False	ICTVTaxoChallenge_293243
2468	Duplodnaviria;;;;Uroviricota;;Caudoviricetes;;;;;Hendrixvirinae;;;	False	ICTVTaxoChallenge_304695
2469	Duplodnaviria;;;;Uroviricota;;Caudoviricetes;;;;;Hendrixvirinae;;;	False	ICTVTaxoChallenge_548073
2470	Duplodnaviria;;;;Uroviricota;;Caudoviricetes;;;;;Hendrixvirinae;;;	False	ICTVTaxoChallenge_993573
2471	Duplodnaviria;;;;Uroviricota;;Caudoviricetes;;;;;Hendrixvirinae;;;	False	ICTVTaxoChallenge_229783
2472	Duplodnaviria;;;;Uroviricota;;Caudoviricetes;;;;;Hendrixvirinae;;;	False	ICTVTaxoChallenge_439586
2473	Duplodnaviria;;;;Uroviricota;;Caudoviricetes;;;;;Hendrixvirinae;;;	False	ICTVTaxoChallenge_410160
2474	Duplodnaviria;;;;Uroviricota;;Caudoviricetes;;;;;Hendrixvirinae;;;	False	ICTVTaxoChallenge_542407
2475	Duplodnaviria;;;;Uroviricota;;Caudoviricetes;;;;;Hendrixvirinae;;;	False	ICTVTaxoChallenge_424543
2476	Duplodnaviria;;;;Uroviricota;;Caudoviricetes;;;;;Hendrixvirinae;;;	False	ICTVTaxoChallenge_979653
2477	Duplodnaviria;;;;Uroviricota;;Caudoviricetes;;;;;Hendrixvirinae;;;	False	ICTVTaxoChallenge_649047
2478	Duplodnaviria;;;;Uroviricota;;Caudoviricetes;;;;;Hendrixvirinae;;;	False	ICTVTaxoChallenge_790214
2479	Duplodnaviria;;;;Uroviricota;;Caudoviricetes;;;;;Hendrixvirinae;;;	False	ICTVTaxoChallenge_976376
2480	Duplodnaviria;;;;Uroviricota;;Caudoviricetes;;;;;Hendrixvirinae;;;	False	ICTVTaxoChallenge_608293
2481	Duplodnaviria;;;;Uroviricota;;Caudoviricetes;;;;;;Feofaniavirus;;	False	ICTVTaxoChallenge_21756
2482	Duplodnaviria;;;;Uroviricota;;Caudoviricetes;;;;;;Feofaniavirus;;	False	ICTVTaxoChallenge_97167
2483	Duplodnaviria;;;;Uroviricota;;Caudoviricetes;;;;;;Midgardsormrvirus;;	False	ICTVTaxoChallenge_278769
2484	Duplodnaviria;;;;Uroviricota;;Caudoviricetes;;;;;;Cobrasixvirus;;	False	ICTVTaxoChallenge_563984
2485	Duplodnaviria;;;;Uroviricota;;Caudoviricetes;;;;;;;;	False	ICTVTaxoChallenge_146620
2486	Duplodnaviria;;;;Uroviricota;;Caudoviricetes;;;;;;;;	False	ICTVTaxoChallenge_194221
2487	Duplodnaviria;;;;Uroviricota;;Caudoviricetes;;;;;;;;	False	ICTVTaxoChallenge_278980
2488	Duplodnaviria;;;;Uroviricota;;Caudoviricetes;;;;;;;;	False	ICTVTaxoChallenge_353669
2489	Duplodnaviria;;;;Uroviricota;;Caudoviricetes;;;;;;;;	False	ICTVTaxoChallenge_355883
2490	Duplodnaviria;;;;Uroviricota;;Caudoviricetes;;;;;;;;	False	ICTVTaxoChallenge_415056
2491	Duplodnaviria;;;;Uroviricota;;Caudoviricetes;;;;;;;;	False	ICTVTaxoChallenge_447983
2492	Duplodnaviria;;;;Uroviricota;;Caudoviricetes;;;;;;;;	False	ICTVTaxoChallenge_452427
2493	Duplodnaviria;;;;Uroviricota;;Caudoviricetes;;;;;;;;	False	ICTVTaxoChallenge_526154
2494	Duplodnaviria;;;;Uroviricota;;Caudoviricetes;;;;;;;;	False	ICTVTaxoChallenge_605215
2495	Duplodnaviria;;;;Uroviricota;;Caudoviricetes;;;;;;;;	False	ICTVTaxoChallenge_649956
2496	Duplodnaviria;;;;Uroviricota;;Caudoviricetes;;;;;;;;	False	ICTVTaxoChallenge_694887
2497	Duplodnaviria;;;;Uroviricota;;Caudoviricetes;;;;;;;;	False	ICTVTaxoChallenge_754310
2498	Duplodnaviria;;;;Uroviricota;;Caudoviricetes;;;;;;;;	False	ICTVTaxoChallenge_799747
2499	Duplodnaviria;;;;Uroviricota;;Caudoviricetes;;;;;;;;	False	ICTVTaxoChallenge_816323
2500	Duplodnaviria;;;;Uroviricota;;Caudoviricetes;;;;;;;;	False	ICTVTaxoChallenge_826952
2501	Duplodnaviria;;;;Uroviricota;;Caudoviricetes;;;;;;;;	False	ICTVTaxoChallenge_854360
2502	Duplodnaviria;;;;Uroviricota;;Caudoviricetes;;;;;;;;	False	ICTVTaxoChallenge_91483
2503	Duplodnaviria;;;;Uroviricota;;Caudoviricetes;;;;;;;;	False	ICTVTaxoChallenge_17368
2504	Duplodnaviria;;;;Uroviricota;;Caudoviricetes;;;;;;Roufvirus;;	False	ICTVTaxoChallenge_708652
2505	Duplodnaviria;;;;Uroviricota;;Caudoviricetes;;;;;;;;	False	ICTVTaxoChallenge_885402
2506	Duplodnaviria;;;;Uroviricota;;Caudoviricetes;;;;;;Skarprettervirus;;	False	ICTVTaxoChallenge_225377
2507	Duplodnaviria;;;;Uroviricota;;Caudoviricetes;;;;;;Skarprettervirus;;	False	ICTVTaxoChallenge_709967
2508	Duplodnaviria;;;;Uroviricota;;Caudoviricetes;;;;;;Sortsnevirus;;	False	ICTVTaxoChallenge_267662
2509	Duplodnaviria;;;;Uroviricota;;Caudoviricetes;;;;;;Sortsnevirus;;	False	ICTVTaxoChallenge_303242
2510	Duplodnaviria;;;;Uroviricota;;Caudoviricetes;;;;;;Murrayvirus;;	False	ICTVTaxoChallenge_321907
2511	Duplodnaviria;;;;Uroviricota;;Caudoviricetes;;;;;;Murrayvirus;;	False	ICTVTaxoChallenge_99841
2512	Duplodnaviria;;;;Uroviricota;;Caudoviricetes;;;;;;;;	False	ICTVTaxoChallenge_220766
2513	Duplodnaviria;;;;Uroviricota;;Caudoviricetes;;;;;;Dibbivirus;;	False	ICTVTaxoChallenge_43092
2514	Duplodnaviria;;;;Uroviricota;;Caudoviricetes;;;;;;Dibbivirus;;	False	ICTVTaxoChallenge_588586
2515	Duplodnaviria;;;;Uroviricota;;Caudoviricetes;;;;;;Dibbivirus;;	False	ICTVTaxoChallenge_72007
2516	Duplodnaviria;;;;Uroviricota;;Caudoviricetes;;;;;;;;	False	ICTVTaxoChallenge_608064
2517	Duplodnaviria;;;;Uroviricota;;Caudoviricetes;;;;;;;;	False	ICTVTaxoChallenge_915815
2518	Duplodnaviria;;;;Uroviricota;;Caudoviricetes;;;;;;Samwavirus;;	False	ICTVTaxoChallenge_182030
2519	Duplodnaviria;;;;Uroviricota;;Caudoviricetes;;;;;;Samwavirus;;	False	ICTVTaxoChallenge_328355
2520	Duplodnaviria;;;;Uroviricota;;Caudoviricetes;;;;;;Samwavirus;;	False	ICTVTaxoChallenge_457483
2521	Duplodnaviria;;;;Uroviricota;;Caudoviricetes;;;;;;Samwavirus;;	False	ICTVTaxoChallenge_658923
2522	Duplodnaviria;;;;Uroviricota;;Caudoviricetes;;;;;;Samwavirus;;	False	ICTVTaxoChallenge_984143
2523	Duplodnaviria;;;;Uroviricota;;Caudoviricetes;;;;;;Uetakevirus;;	False	ICTVTaxoChallenge_908894
2524	Duplodnaviria;;;;Uroviricota;;Caudoviricetes;;;;;Guernseyvirinae;Jerseyvirus;;	False	ICTVTaxoChallenge_167131
2525	Duplodnaviria;;;;Uroviricota;;Caudoviricetes;;;;;Guernseyvirinae;Jerseyvirus;;	False	ICTVTaxoChallenge_170882
2526	Duplodnaviria;;;;Uroviricota;;Caudoviricetes;;;;;Guernseyvirinae;Jerseyvirus;;	False	ICTVTaxoChallenge_306510
2527	Duplodnaviria;;;;Uroviricota;;Caudoviricetes;;;;;Guernseyvirinae;Jerseyvirus;;	False	ICTVTaxoChallenge_382528
2528	Duplodnaviria;;;;Uroviricota;;Caudoviricetes;;;;;Guernseyvirinae;Jerseyvirus;;	False	ICTVTaxoChallenge_488655
2529	Duplodnaviria;;;;Uroviricota;;Caudoviricetes;;;;;Guernseyvirinae;Jerseyvirus;;	False	ICTVTaxoChallenge_593030
2530	Duplodnaviria;;;;Uroviricota;;Caudoviricetes;;;;;Guernseyvirinae;Jerseyvirus;;	False	ICTVTaxoChallenge_598831
2531	Duplodnaviria;;;;Uroviricota;;Caudoviricetes;;;;;Guernseyvirinae;Jerseyvirus;;	False	ICTVTaxoChallenge_627626
2532	Duplodnaviria;;;;Uroviricota;;Caudoviricetes;;;;;Guernseyvirinae;Jerseyvirus;;	False	ICTVTaxoChallenge_636161
2534	Duplodnaviria;;;;Uroviricota;;Caudoviricetes;;;;;Guernseyvirinae;Jerseyvirus;;	False	ICTVTaxoChallenge_795366
2535	Duplodnaviria;;;;Uroviricota;;Caudoviricetes;;;;;Guernseyvirinae;Jerseyvirus;;	False	ICTVTaxoChallenge_902655
2536	Duplodnaviria;;;;Uroviricota;;Caudoviricetes;;;;;Guernseyvirinae;Jerseyvirus;;	False	ICTVTaxoChallenge_92487
2537	Duplodnaviria;;;;Uroviricota;;Caudoviricetes;;;;;Guernseyvirinae;Kagunavirus;;	False	ICTVTaxoChallenge_237357
2538	Duplodnaviria;;;;Uroviricota;;Caudoviricetes;;;;;Guernseyvirinae;Kagunavirus;;	False	ICTVTaxoChallenge_402158
2539	Duplodnaviria;;;;Uroviricota;;Caudoviricetes;;;;;Guernseyvirinae;Kagunavirus;;	False	ICTVTaxoChallenge_553035
2540	Duplodnaviria;;;;Uroviricota;;Caudoviricetes;;;;;Guernseyvirinae;Kagunavirus;;	False	ICTVTaxoChallenge_774439
2541	Duplodnaviria;;;;Uroviricota;;Caudoviricetes;;;;;Guernseyvirinae;Kagunavirus;;	False	ICTVTaxoChallenge_802705
2542	Duplodnaviria;;;;Uroviricota;;Caudoviricetes;;;;;Guernseyvirinae;Kagunavirus;;	False	ICTVTaxoChallenge_954378
2543	Duplodnaviria;;;;Uroviricota;;Caudoviricetes;;;;;Guernseyvirinae;;;	False	ICTVTaxoChallenge_892092
2544	Duplodnaviria;;;;Uroviricota;;Caudoviricetes;;;;;Guernseyvirinae;;;	False	ICTVTaxoChallenge_274933
2545	Duplodnaviria;;;;Uroviricota;;Caudoviricetes;;;;;Guernseyvirinae;;;	False	ICTVTaxoChallenge_675416
2546	Duplodnaviria;;;;Uroviricota;;Caudoviricetes;;;;;;Dhillonvirus;;	False	ICTVTaxoChallenge_207050
2547	Duplodnaviria;;;;Uroviricota;;Caudoviricetes;;;;;;Dhillonvirus;;	False	ICTVTaxoChallenge_366611
2548	Duplodnaviria;;;;Uroviricota;;Caudoviricetes;;;;;;Dhillonvirus;;	False	ICTVTaxoChallenge_425887
2549	Duplodnaviria;;;;Uroviricota;;Caudoviricetes;;;;;;Dhillonvirus;;	False	ICTVTaxoChallenge_488684
2550	Duplodnaviria;;;;Uroviricota;;Caudoviricetes;;;;;;Dhillonvirus;;	False	ICTVTaxoChallenge_544990
2551	Duplodnaviria;;;;Uroviricota;;Caudoviricetes;;;;;;Dhillonvirus;;	False	ICTVTaxoChallenge_832913
2552	Duplodnaviria;;;;Uroviricota;;Caudoviricetes;;;;;;Dhillonvirus;;	False	ICTVTaxoChallenge_97282
2553	Duplodnaviria;;;;Uroviricota;;Caudoviricetes;;;;;;;;	False	ICTVTaxoChallenge_280715
2554	Duplodnaviria;;;;Uroviricota;;Caudoviricetes;;;;;;;;	False	ICTVTaxoChallenge_248577
2555	Duplodnaviria;;;;Uroviricota;;Caudoviricetes;;;;;;Brunovirus;;	False	ICTVTaxoChallenge_497342
2556	Duplodnaviria;;;;Uroviricota;;Caudoviricetes;;;;;;Jedunavirus;;	False	ICTVTaxoChallenge_188690
2557	Duplodnaviria;;;;Uroviricota;;Caudoviricetes;;;;;;Jedunavirus;;	False	ICTVTaxoChallenge_6691
2558	Duplodnaviria;;;;Uroviricota;;Caudoviricetes;;;;;;Jedunavirus;;	False	ICTVTaxoChallenge_959169
2559	Duplodnaviria;;;;Uroviricota;;Caudoviricetes;;;;;;Peatvirus;;	False	ICTVTaxoChallenge_555737
2560	Duplodnaviria;;;;Uroviricota;;Caudoviricetes;;;;;;Punavirus;;	False	ICTVTaxoChallenge_227756
2561	Duplodnaviria;;;;Uroviricota;;Caudoviricetes;;;;;;Punavirus;;	False	ICTVTaxoChallenge_659521
2562	Duplodnaviria;;;;Uroviricota;;Caudoviricetes;;;;;;Punavirus;;	False	ICTVTaxoChallenge_859234
2563	Duplodnaviria;;;;Uroviricota;;Caudoviricetes;;;;;;Wizardvirus;;	False	ICTVTaxoChallenge_144508
2564	Duplodnaviria;;;;Uroviricota;;Caudoviricetes;;;;;;Wizardvirus;;	False	ICTVTaxoChallenge_155692
2565	Duplodnaviria;;;;Uroviricota;;Caudoviricetes;;;;;;Wizardvirus;;	False	ICTVTaxoChallenge_209840
2566	Duplodnaviria;;;;Uroviricota;;Caudoviricetes;;;;;;Wizardvirus;;	False	ICTVTaxoChallenge_210026
2567	Duplodnaviria;;;;Uroviricota;;Caudoviricetes;;;;;;Wizardvirus;;	False	ICTVTaxoChallenge_26169
2568	Duplodnaviria;;;;Uroviricota;;Caudoviricetes;;;;;;Wizardvirus;;	False	ICTVTaxoChallenge_281697
2569	Duplodnaviria;;;;Uroviricota;;Caudoviricetes;;;;;;Wizardvirus;;	False	ICTVTaxoChallenge_293809
2570	Duplodnaviria;;;;Uroviricota;;Caudoviricetes;;;;;;Wizardvirus;;	False	ICTVTaxoChallenge_306085
2571	Duplodnaviria;;;;Uroviricota;;Caudoviricetes;;;;;;Wizardvirus;;	False	ICTVTaxoChallenge_318616
2572	Duplodnaviria;;;;Uroviricota;;Caudoviricetes;;;;;;Wizardvirus;;	False	ICTVTaxoChallenge_38693
2573	Duplodnaviria;;;;Uroviricota;;Caudoviricetes;;;;;;Wizardvirus;;	False	ICTVTaxoChallenge_461724
2574	Duplodnaviria;;;;Uroviricota;;Caudoviricetes;;;;;;Wizardvirus;;	False	ICTVTaxoChallenge_479700
2575	Duplodnaviria;;;;Uroviricota;;Caudoviricetes;;;;;;Wizardvirus;;	False	ICTVTaxoChallenge_592065
2576	Duplodnaviria;;;;Uroviricota;;Caudoviricetes;;;;;;Wizardvirus;;	False	ICTVTaxoChallenge_627303
2577	Duplodnaviria;;;;Uroviricota;;Caudoviricetes;;;;;;Wizardvirus;;	False	ICTVTaxoChallenge_631341
2578	Duplodnaviria;;;;Uroviricota;;Caudoviricetes;;;;;;Wizardvirus;;	False	ICTVTaxoChallenge_725936
2579	Duplodnaviria;;;;Uroviricota;;Caudoviricetes;;;;;;Wizardvirus;;	False	ICTVTaxoChallenge_759995
2580	Duplodnaviria;;;;Uroviricota;;Caudoviricetes;;;;;;Wizardvirus;;	False	ICTVTaxoChallenge_84026
2581	Duplodnaviria;;;;Uroviricota;;Caudoviricetes;;;;;;Wizardvirus;;	False	ICTVTaxoChallenge_865720
2582	Duplodnaviria;;;;Uroviricota;;Caudoviricetes;;;;;;Clownvirus;;	False	ICTVTaxoChallenge_972182
2583	Duplodnaviria;;;;Uroviricota;;Caudoviricetes;;;;;;;;	False	ICTVTaxoChallenge_340045
2584	Duplodnaviria;;;;Uroviricota;;Caudoviricetes;;;;;;;;	False	ICTVTaxoChallenge_563638
2585	Duplodnaviria;;;;Uroviricota;;Caudoviricetes;;;;;;;;	False	ICTVTaxoChallenge_601328
2586	Duplodnaviria;;;;Uroviricota;;Caudoviricetes;;;;;;;;	False	ICTVTaxoChallenge_731113
2587	Duplodnaviria;;;;Uroviricota;;Caudoviricetes;;;;;;;;	False	ICTVTaxoChallenge_861128
2588	Duplodnaviria;;;;Uroviricota;;Caudoviricetes;;;;;;;;	False	ICTVTaxoChallenge_993096
2589	Duplodnaviria;;;;Uroviricota;;Caudoviricetes;;;;;;;;	False	ICTVTaxoChallenge_244038
2590	Duplodnaviria;;;;Uroviricota;;Caudoviricetes;;;;;;;;	False	ICTVTaxoChallenge_399810
2591	Duplodnaviria;;;;Uroviricota;;Caudoviricetes;;;;;;;;	False	ICTVTaxoChallenge_460539
2592	Duplodnaviria;;;;Uroviricota;;Caudoviricetes;;;;;;;;	False	ICTVTaxoChallenge_129689
2593	Duplodnaviria;;;;Uroviricota;;Caudoviricetes;;;;;;;;	False	ICTVTaxoChallenge_137269
2594	Duplodnaviria;;;;Uroviricota;;Caudoviricetes;;;;;;;;	False	ICTVTaxoChallenge_150436
2595	Duplodnaviria;;;;Uroviricota;;Caudoviricetes;;;;;;;;	False	ICTVTaxoChallenge_168707
2596	Duplodnaviria;;;;Uroviricota;;Caudoviricetes;;;;;;;;	False	ICTVTaxoChallenge_169221
2597	Duplodnaviria;;;;Uroviricota;;Caudoviricetes;;;;;;;;	False	ICTVTaxoChallenge_182677
2598	Duplodnaviria;;;;Uroviricota;;Caudoviricetes;;;;;;;;	False	ICTVTaxoChallenge_199364
2599	Duplodnaviria;;;;Uroviricota;;Caudoviricetes;;;;;;;;	False	ICTVTaxoChallenge_225226
2600	Duplodnaviria;;;;Uroviricota;;Caudoviricetes;;;;;;;;	False	ICTVTaxoChallenge_228745
2601	Duplodnaviria;;;;Uroviricota;;Caudoviricetes;;;;;;;;	False	ICTVTaxoChallenge_231854
2602	Duplodnaviria;;;;Uroviricota;;Caudoviricetes;;;;;;;;	False	ICTVTaxoChallenge_30584
2603	Duplodnaviria;;;;Uroviricota;;Caudoviricetes;;;;;;;;	False	ICTVTaxoChallenge_421614
2604	Duplodnaviria;;;;Uroviricota;;Caudoviricetes;;;;;;;;	False	ICTVTaxoChallenge_45222
2605	Duplodnaviria;;;;Uroviricota;;Caudoviricetes;;;;;;;;	False	ICTVTaxoChallenge_530897
2606	Duplodnaviria;;;;Uroviricota;;Caudoviricetes;;;;;;;;	False	ICTVTaxoChallenge_533665
2607	Duplodnaviria;;;;Uroviricota;;Caudoviricetes;;;;;;;;	False	ICTVTaxoChallenge_547144
2608	Duplodnaviria;;;;Uroviricota;;Caudoviricetes;;;;;;;;	False	ICTVTaxoChallenge_633883
2609	Duplodnaviria;;;;Uroviricota;;Caudoviricetes;;;;;;;;	False	ICTVTaxoChallenge_645433
2610	Duplodnaviria;;;;Uroviricota;;Caudoviricetes;;;;;;;;	False	ICTVTaxoChallenge_663069
2611	Duplodnaviria;;;;Uroviricota;;Caudoviricetes;;;;;;;;	False	ICTVTaxoChallenge_713249
2612	Duplodnaviria;;;;Uroviricota;;Caudoviricetes;;;;;;;;	False	ICTVTaxoChallenge_727720
2613	Duplodnaviria;;;;Uroviricota;;Caudoviricetes;;;;;;;;	False	ICTVTaxoChallenge_728245
2614	Duplodnaviria;;;;Uroviricota;;Caudoviricetes;;;;;;;;	False	ICTVTaxoChallenge_751851
2615	Duplodnaviria;;;;Uroviricota;;Caudoviricetes;;;;;;;;	False	ICTVTaxoChallenge_820886
2616	Duplodnaviria;;;;Uroviricota;;Caudoviricetes;;;;;;;;	False	ICTVTaxoChallenge_853996
2617	Duplodnaviria;;;;Uroviricota;;Caudoviricetes;;;;;;;;	False	ICTVTaxoChallenge_91184
2618	Duplodnaviria;;;;Uroviricota;;Caudoviricetes;;;;;;;;	False	ICTVTaxoChallenge_962814
2619	Duplodnaviria;;;;Uroviricota;;Caudoviricetes;;;;;;Lilbeanievirus;;	False	ICTVTaxoChallenge_208982
2620	Duplodnaviria;;;;Uroviricota;;Caudoviricetes;;;;;;Leonardvirus;;	False	ICTVTaxoChallenge_272459
2621	Duplodnaviria;;;;Uroviricota;;Caudoviricetes;;;;;;Leonardvirus;;	False	ICTVTaxoChallenge_364481
2622	Duplodnaviria;;;;Uroviricota;;Caudoviricetes;;;;;;Leonardvirus;;	False	ICTVTaxoChallenge_895467
2623	Duplodnaviria;;;;Uroviricota;;Caudoviricetes;;;;;;Zitchvirus;;	False	ICTVTaxoChallenge_346423
2624	Duplodnaviria;;;;Uroviricota;;Caudoviricetes;;;;;Nymbaxtervirinae;Beenievirus;;	False	ICTVTaxoChallenge_132036
2625	Duplodnaviria;;;;Uroviricota;;Caudoviricetes;;;;;Nymbaxtervirinae;Beenievirus;;	False	ICTVTaxoChallenge_241332
2626	Duplodnaviria;;;;Uroviricota;;Caudoviricetes;;;;;Nymbaxtervirinae;Beenievirus;;	False	ICTVTaxoChallenge_253921
2627	Duplodnaviria;;;;Uroviricota;;Caudoviricetes;;;;;Nymbaxtervirinae;Beenievirus;;	False	ICTVTaxoChallenge_51079
2628	Duplodnaviria;;;;Uroviricota;;Caudoviricetes;;;;;Nymbaxtervirinae;Beenievirus;;	False	ICTVTaxoChallenge_591766
2629	Duplodnaviria;;;;Uroviricota;;Caudoviricetes;;;;;Nymbaxtervirinae;Beenievirus;;	False	ICTVTaxoChallenge_669739
2630	Duplodnaviria;;;;Uroviricota;;Caudoviricetes;;;;;Nymbaxtervirinae;Beenievirus;;	False	ICTVTaxoChallenge_757367
2631	Duplodnaviria;;;;Uroviricota;;Caudoviricetes;;;;;Nymbaxtervirinae;Beenievirus;;	False	ICTVTaxoChallenge_950133
2632	Duplodnaviria;;;;Uroviricota;;Caudoviricetes;;;;;Nymbaxtervirinae;Nymphadoravirus;;	False	ICTVTaxoChallenge_145726
2633	Duplodnaviria;;;;Uroviricota;;Caudoviricetes;;;;;Nymbaxtervirinae;Nymphadoravirus;;	False	ICTVTaxoChallenge_153148
2634	Duplodnaviria;;;;Uroviricota;;Caudoviricetes;;;;;Nymbaxtervirinae;Nymphadoravirus;;	False	ICTVTaxoChallenge_220496
2635	Duplodnaviria;;;;Uroviricota;;Caudoviricetes;;;;;Nymbaxtervirinae;Nymphadoravirus;;	False	ICTVTaxoChallenge_244338
2636	Duplodnaviria;;;;Uroviricota;;Caudoviricetes;;;;;Nymbaxtervirinae;Nymphadoravirus;;	False	ICTVTaxoChallenge_24623
2637	Duplodnaviria;;;;Uroviricota;;Caudoviricetes;;;;;Nymbaxtervirinae;Nymphadoravirus;;	False	ICTVTaxoChallenge_66611
2638	Duplodnaviria;;;;Uroviricota;;Caudoviricetes;;;;;Nymbaxtervirinae;Nymphadoravirus;;	False	ICTVTaxoChallenge_714674
2639	Duplodnaviria;;;;Uroviricota;;Caudoviricetes;;;;;Nymbaxtervirinae;Nymphadoravirus;;	False	ICTVTaxoChallenge_773252
2640	Duplodnaviria;;;;Uroviricota;;Caudoviricetes;;;;;Nymbaxtervirinae;Nymphadoravirus;;	False	ICTVTaxoChallenge_773370
2641	Duplodnaviria;;;;Uroviricota;;Caudoviricetes;;;;;Nymbaxtervirinae;Nymphadoravirus;;	False	ICTVTaxoChallenge_847382
2642	Duplodnaviria;;;;Uroviricota;;Caudoviricetes;;;;;Nymbaxtervirinae;Nymphadoravirus;;	False	ICTVTaxoChallenge_951634
2643	Duplodnaviria;;;;Uroviricota;;Caudoviricetes;;;;;Nymbaxtervirinae;Attisvirus;;	False	ICTVTaxoChallenge_15302
2644	Duplodnaviria;;;;Uroviricota;;Caudoviricetes;;;;;Nymbaxtervirinae;Attisvirus;;	False	ICTVTaxoChallenge_347749
2645	Duplodnaviria;;;;Uroviricota;;Caudoviricetes;;;;;Nymbaxtervirinae;Attisvirus;;	False	ICTVTaxoChallenge_485079
2646	Duplodnaviria;;;;Uroviricota;;Caudoviricetes;;;;;Nymbaxtervirinae;Attisvirus;;	False	ICTVTaxoChallenge_586170
2647	Duplodnaviria;;;;Uroviricota;;Caudoviricetes;;;;;Nymbaxtervirinae;Attisvirus;;	False	ICTVTaxoChallenge_613768
2648	Duplodnaviria;;;;Uroviricota;;Caudoviricetes;;;;;Nymbaxtervirinae;Attisvirus;;	False	ICTVTaxoChallenge_727701
2649	Duplodnaviria;;;;Uroviricota;;Caudoviricetes;;;;;Nymbaxtervirinae;Attisvirus;;	False	ICTVTaxoChallenge_916456
2650	Duplodnaviria;;;;Uroviricota;;Caudoviricetes;;;;;Nymbaxtervirinae;Attisvirus;;	False	ICTVTaxoChallenge_977446
2651	Duplodnaviria;;;;Uroviricota;;Caudoviricetes;;;;;Nymbaxtervirinae;;;	False	ICTVTaxoChallenge_336230
2652	Duplodnaviria;;;;Uroviricota;;Caudoviricetes;;;;;Nymbaxtervirinae;;;	False	ICTVTaxoChallenge_401405
2653	Duplodnaviria;;;;Uroviricota;;Caudoviricetes;;;;;Nymbaxtervirinae;;;	False	ICTVTaxoChallenge_794036
2654	Duplodnaviria;;;;Uroviricota;;Caudoviricetes;;;;;Nymbaxtervirinae;;;	False	ICTVTaxoChallenge_962209
2655	Duplodnaviria;;;;Uroviricota;;Caudoviricetes;;;;;Nymbaxtervirinae;Howevirus;;	False	ICTVTaxoChallenge_479959
2656	Duplodnaviria;;;;Uroviricota;;Caudoviricetes;;;;;Nymbaxtervirinae;Howevirus;;	False	ICTVTaxoChallenge_970221
2657	Duplodnaviria;;;;Uroviricota;;Caudoviricetes;;;;;Nymbaxtervirinae;Denisevirus;;	False	ICTVTaxoChallenge_603383
2658	Duplodnaviria;;;;Uroviricota;;Caudoviricetes;;;;;Nymbaxtervirinae;Sidiousvirus;;	False	ICTVTaxoChallenge_937321
2659	Duplodnaviria;;;;Uroviricota;;Caudoviricetes;;;;;Nymbaxtervirinae;Powerballvirus;;	False	ICTVTaxoChallenge_963624
2660	Duplodnaviria;;;;Uroviricota;;Caudoviricetes;;;;;Nymbaxtervirinae;;;	False	ICTVTaxoChallenge_70319
2661	Duplodnaviria;;;;Uroviricota;;Caudoviricetes;;;;;Nymbaxtervirinae;;;	False	ICTVTaxoChallenge_982409
2662	Duplodnaviria;;;;Uroviricota;;Caudoviricetes;;;;;Nymbaxtervirinae;;;	False	ICTVTaxoChallenge_816580
2663	Duplodnaviria;;;;Uroviricota;;Caudoviricetes;;;;;Nymbaxtervirinae;;;	False	ICTVTaxoChallenge_142572
2664	Duplodnaviria;;;;Uroviricota;;Caudoviricetes;;;;;Nymbaxtervirinae;;;	False	ICTVTaxoChallenge_235416
2665	Duplodnaviria;;;;Uroviricota;;Caudoviricetes;;;;;Nymbaxtervirinae;;;	False	ICTVTaxoChallenge_363282
2666	Duplodnaviria;;;;Uroviricota;;Caudoviricetes;;;;;Nymbaxtervirinae;;;	False	ICTVTaxoChallenge_101053
2667	Duplodnaviria;;;;Uroviricota;;Caudoviricetes;;;;;Nymbaxtervirinae;;;	False	ICTVTaxoChallenge_162833
2668	Duplodnaviria;;;;Uroviricota;;Caudoviricetes;;;;;Nymbaxtervirinae;;;	False	ICTVTaxoChallenge_204529
2669	Duplodnaviria;;;;Uroviricota;;Caudoviricetes;;;;;Nymbaxtervirinae;;;	False	ICTVTaxoChallenge_25280
2670	Duplodnaviria;;;;Uroviricota;;Caudoviricetes;;;;;Nymbaxtervirinae;;;	False	ICTVTaxoChallenge_672339
2671	Duplodnaviria;;;;Uroviricota;;Caudoviricetes;;;;;;Gilesvirus;;	False	ICTVTaxoChallenge_781702
2672	Duplodnaviria;;;;Uroviricota;;Caudoviricetes;;;;;;;;	False	ICTVTaxoChallenge_472883
2673	Duplodnaviria;;;;Uroviricota;;Caudoviricetes;;;;;;;;	False	ICTVTaxoChallenge_64081
2674	Duplodnaviria;;;;Uroviricota;;Caudoviricetes;;;;;;Hedwigvirus;;	False	ICTVTaxoChallenge_497143
2675	Duplodnaviria;;;;Uroviricota;;Caudoviricetes;;;;;;Whackvirus;;	False	ICTVTaxoChallenge_600766
2676	Duplodnaviria;;;;Uroviricota;;Caudoviricetes;;;;;;Ruthyvirus;;	False	ICTVTaxoChallenge_444470
2677	Duplodnaviria;;;;Uroviricota;;Caudoviricetes;;;;;;Ruthyvirus;;	False	ICTVTaxoChallenge_70376
2678	Duplodnaviria;;;;Uroviricota;;Caudoviricetes;;;;;;Betterkatzvirus;;	False	ICTVTaxoChallenge_862660
2679	Duplodnaviria;;;;Uroviricota;;Caudoviricetes;;;;;;Jujuvirus;;	False	ICTVTaxoChallenge_167443
2680	Duplodnaviria;;;;Uroviricota;;Caudoviricetes;;;;;;Jujuvirus;;	False	ICTVTaxoChallenge_547314
2681	Duplodnaviria;;;;Uroviricota;;Caudoviricetes;;;;;;Jujuvirus;;	False	ICTVTaxoChallenge_711481
2682	Duplodnaviria;;;;Uroviricota;;Caudoviricetes;;;;;;Jujuvirus;;	False	ICTVTaxoChallenge_750317
2683	Duplodnaviria;;;;Uroviricota;;Caudoviricetes;;;;;;Jujuvirus;;	False	ICTVTaxoChallenge_909260
2684	Duplodnaviria;;;;Uroviricota;;Caudoviricetes;;;;;;Fairfaxidumvirus;;	False	ICTVTaxoChallenge_360606
2685	Duplodnaviria;;;;Uroviricota;;Caudoviricetes;;;;;;Fairfaxidumvirus;;	False	ICTVTaxoChallenge_683858
2686	Duplodnaviria;;;;Uroviricota;;Caudoviricetes;;;;;;Kochitakasuvirus;;	False	ICTVTaxoChallenge_152324
2687	Duplodnaviria;;;;Uroviricota;;Caudoviricetes;;;;;;Kochitakasuvirus;;	False	ICTVTaxoChallenge_811379
2688	Duplodnaviria;;;;Uroviricota;;Caudoviricetes;;;;Casjensviridae;;Ahduovirus;;	False	ICTVTaxoChallenge_297808
2689	Duplodnaviria;;;;Uroviricota;;Caudoviricetes;;;;Casjensviridae;;Newforgelanevirus;;	False	ICTVTaxoChallenge_528765
2690	Duplodnaviria;;;;Uroviricota;;Caudoviricetes;;;;Casjensviridae;;Lavrentievavirus;;	False	ICTVTaxoChallenge_216850
2691	Duplodnaviria;;;;Uroviricota;;Caudoviricetes;;;;Casjensviridae;;Lavrentievavirus;;	False	ICTVTaxoChallenge_326582
2692	Duplodnaviria;;;;Uroviricota;;Caudoviricetes;;;;Casjensviridae;;Lavrentievavirus;;	False	ICTVTaxoChallenge_848540
2693	Duplodnaviria;;;;Uroviricota;;Caudoviricetes;;;;Casjensviridae;;Yonseivirus;;	False	ICTVTaxoChallenge_497253
2694	Duplodnaviria;;;;Uroviricota;;Caudoviricetes;;;;Casjensviridae;;Yonseivirus;;	False	ICTVTaxoChallenge_896996
2695	Duplodnaviria;;;;Uroviricota;;Caudoviricetes;;;;Casjensviridae;;Kokobelvirus;;	False	ICTVTaxoChallenge_615395
2696	Duplodnaviria;;;;Uroviricota;;Caudoviricetes;;;;Casjensviridae;;Cenphatecvirus;;	False	ICTVTaxoChallenge_819173
2697	Duplodnaviria;;;;Uroviricota;;Caudoviricetes;;;;Casjensviridae;;Jacunavirus;;	False	ICTVTaxoChallenge_926380
2698	Duplodnaviria;;;;Uroviricota;;Caudoviricetes;;;;Mesyanzhinovviridae;;;;	False	ICTVTaxoChallenge_131490
2699	Duplodnaviria;;;;Uroviricota;;Caudoviricetes;;;;Mesyanzhinovviridae;;Vojvodinavirus;;	False	ICTVTaxoChallenge_149841
2700	Duplodnaviria;;;;Uroviricota;;Caudoviricetes;;;;Mesyanzhinovviridae;;Vojvodinavirus;;	False	ICTVTaxoChallenge_765957
2701	Duplodnaviria;;;;Uroviricota;;Caudoviricetes;;;;Mesyanzhinovviridae;;Vojvodinavirus;;	False	ICTVTaxoChallenge_971041
2702	Duplodnaviria;;;;Uroviricota;;Caudoviricetes;;;;Mesyanzhinovviridae;;Vojvodinavirus;;	False	ICTVTaxoChallenge_97733
2703	Duplodnaviria;;;;Uroviricota;;Caudoviricetes;;;;Mesyanzhinovviridae;;Abidjanvirus;;	False	ICTVTaxoChallenge_23479
2704	Duplodnaviria;;;;Uroviricota;;Caudoviricetes;;;;Mesyanzhinovviridae;;Abidjanvirus;;	False	ICTVTaxoChallenge_265286
2705	Duplodnaviria;;;;Uroviricota;;Caudoviricetes;;;;Mesyanzhinovviridae;;Abidjanvirus;;	False	ICTVTaxoChallenge_559454
2706	Duplodnaviria;;;;Uroviricota;;Caudoviricetes;;;;Mesyanzhinovviridae;;Abidjanvirus;;	False	ICTVTaxoChallenge_652239
2707	Duplodnaviria;;;;Uroviricota;;Caudoviricetes;;;;Mesyanzhinovviridae;;Pamexvirus;;	False	ICTVTaxoChallenge_315102
2708	Duplodnaviria;;;;Uroviricota;;Caudoviricetes;;;;Mesyanzhinovviridae;;Pamexvirus;;	False	ICTVTaxoChallenge_518023
2709	Duplodnaviria;;;;Uroviricota;;Caudoviricetes;;;;Mesyanzhinovviridae;;;;	False	ICTVTaxoChallenge_203760
2710	Duplodnaviria;;;;Uroviricota;;Caudoviricetes;;;;Mesyanzhinovviridae;;;;	False	ICTVTaxoChallenge_178115
2711	Duplodnaviria;;;;Uroviricota;;Caudoviricetes;;;;;;Casadabanvirus;;	False	ICTVTaxoChallenge_162930
2712	Duplodnaviria;;;;Uroviricota;;Caudoviricetes;;;;;;Casadabanvirus;;	False	ICTVTaxoChallenge_164087
2713	Duplodnaviria;;;;Uroviricota;;Caudoviricetes;;;;;;Casadabanvirus;;	False	ICTVTaxoChallenge_191976
2714	Duplodnaviria;;;;Uroviricota;;Caudoviricetes;;;;;;Casadabanvirus;;	False	ICTVTaxoChallenge_199740
2715	Duplodnaviria;;;;Uroviricota;;Caudoviricetes;;;;;;Casadabanvirus;;	False	ICTVTaxoChallenge_317910
2716	Duplodnaviria;;;;Uroviricota;;Caudoviricetes;;;;;;Casadabanvirus;;	False	ICTVTaxoChallenge_364281
2717	Duplodnaviria;;;;Uroviricota;;Caudoviricetes;;;;;;Casadabanvirus;;	False	ICTVTaxoChallenge_443533
2718	Duplodnaviria;;;;Uroviricota;;Caudoviricetes;;;;;;Casadabanvirus;;	False	ICTVTaxoChallenge_487099
2719	Duplodnaviria;;;;Uroviricota;;Caudoviricetes;;;;;;Casadabanvirus;;	False	ICTVTaxoChallenge_503315
2720	Duplodnaviria;;;;Uroviricota;;Caudoviricetes;;;;;;Casadabanvirus;;	False	ICTVTaxoChallenge_597146
2721	Duplodnaviria;;;;Uroviricota;;Caudoviricetes;;;;;;Casadabanvirus;;	False	ICTVTaxoChallenge_649899
2722	Duplodnaviria;;;;Uroviricota;;Caudoviricetes;;;;;;Casadabanvirus;;	False	ICTVTaxoChallenge_715936
2723	Duplodnaviria;;;;Uroviricota;;Caudoviricetes;;;;;;Casadabanvirus;;	False	ICTVTaxoChallenge_726302
2724	Duplodnaviria;;;;Uroviricota;;Caudoviricetes;;;;;;Casadabanvirus;;	False	ICTVTaxoChallenge_771022
2725	Duplodnaviria;;;;Uroviricota;;Caudoviricetes;;;;;;Casadabanvirus;;	False	ICTVTaxoChallenge_834841
2726	Duplodnaviria;;;;Uroviricota;;Caudoviricetes;;;;;;Casadabanvirus;;	False	ICTVTaxoChallenge_948281
2727	Duplodnaviria;;;;Uroviricota;;Caudoviricetes;;;;;;Casadabanvirus;;	False	ICTVTaxoChallenge_968608
2728	Duplodnaviria;;;;Uroviricota;;Caudoviricetes;;;;;;Casadabanvirus;;	False	ICTVTaxoChallenge_973736
2729	Duplodnaviria;;;;Uroviricota;;Caudoviricetes;;;;;;Casadabanvirus;;	False	ICTVTaxoChallenge_980500
2730	Duplodnaviria;;;;Uroviricota;;Caudoviricetes;;;;;;Beetrevirus;;	False	ICTVTaxoChallenge_341364
2731	Duplodnaviria;;;;Uroviricota;;Caudoviricetes;;;;;;Beetrevirus;;	False	ICTVTaxoChallenge_538635
2732	Duplodnaviria;;;;Uroviricota;;Caudoviricetes;;;;;;Beetrevirus;;	False	ICTVTaxoChallenge_729549
2733	Duplodnaviria;;;;Uroviricota;;Caudoviricetes;;;;;;Beetrevirus;;	False	ICTVTaxoChallenge_996380
2734	Duplodnaviria;;;;Uroviricota;;Caudoviricetes;;;;;;;;	False	ICTVTaxoChallenge_217134
2735	Duplodnaviria;;;;Uroviricota;;Caudoviricetes;;;;;;;;	False	ICTVTaxoChallenge_685813
2736	Duplodnaviria;;;;Uroviricota;;Caudoviricetes;;;;;;;;	False	ICTVTaxoChallenge_786717
2737	Duplodnaviria;;;;Uroviricota;;Caudoviricetes;;;;;;;;	False	ICTVTaxoChallenge_796623
2738	Duplodnaviria;;;;Uroviricota;;Caudoviricetes;;;;;;;;	False	ICTVTaxoChallenge_886142
2739	Duplodnaviria;;;;Uroviricota;;Caudoviricetes;;;;;;;;	False	ICTVTaxoChallenge_904384
2740	Duplodnaviria;;;;Uroviricota;;Caudoviricetes;;;;;;;;	False	ICTVTaxoChallenge_919587
2741	Duplodnaviria;;;;Uroviricota;;Caudoviricetes;;;;;;;;	False	ICTVTaxoChallenge_932806
2742	Duplodnaviria;;;;Uroviricota;;Caudoviricetes;;;;;;;;	False	ICTVTaxoChallenge_940540
2743	Duplodnaviria;;;;Uroviricota;;Caudoviricetes;;;;;;;;	False	ICTVTaxoChallenge_30894
2744	Duplodnaviria;;;;Uroviricota;;Caudoviricetes;;;;;;Muvirus;;	False	ICTVTaxoChallenge_374866
2745	Duplodnaviria;;;;Uroviricota;;Caudoviricetes;;;;;;Muvirus;;	False	ICTVTaxoChallenge_407839
2746	Duplodnaviria;;;;Uroviricota;;Caudoviricetes;;;;;Queuovirinae;Seuratvirus;;	False	ICTVTaxoChallenge_179439
2747	Duplodnaviria;;;;Uroviricota;;Caudoviricetes;;;;;Queuovirinae;Seuratvirus;;	False	ICTVTaxoChallenge_286871
2748	Duplodnaviria;;;;Uroviricota;;Caudoviricetes;;;;;Queuovirinae;Amoyvirus;;	False	ICTVTaxoChallenge_201962
2749	Duplodnaviria;;;;Uroviricota;;Caudoviricetes;;;;;Queuovirinae;Nipunavirus;;	False	ICTVTaxoChallenge_347515
2750	Duplodnaviria;;;;Uroviricota;;Caudoviricetes;;;;;Queuovirinae;Nipunavirus;;	False	ICTVTaxoChallenge_819632
2751	Duplodnaviria;;;;Uroviricota;;Caudoviricetes;;;;;Queuovirinae;Iggyvirus;;	False	ICTVTaxoChallenge_445979
2752	Duplodnaviria;;;;Uroviricota;;Caudoviricetes;;;;;Queuovirinae;Iggyvirus;;	False	ICTVTaxoChallenge_828376
2753	Duplodnaviria;;;;Uroviricota;;Caudoviricetes;;;;;Queuovirinae;Vidquintavirus;;	False	ICTVTaxoChallenge_543624
2754	Duplodnaviria;;;;Uroviricota;;Caudoviricetes;;;;;Queuovirinae;Nonagvirus;;	False	ICTVTaxoChallenge_659336
2755	Duplodnaviria;;;;Uroviricota;;Caudoviricetes;;;;;Queuovirinae;Nonagvirus;;	False	ICTVTaxoChallenge_97519
2756	Duplodnaviria;;;;Uroviricota;;Caudoviricetes;;;;;;Axeltriavirus;;	False	ICTVTaxoChallenge_769597
2757	Duplodnaviria;;;;Uroviricota;;Caudoviricetes;;;;;;Knuthellervirus;;	False	ICTVTaxoChallenge_250190
2758	Duplodnaviria;;;;Uroviricota;;Caudoviricetes;;;;Autographiviridae;Slopekvirinae;Drulisvirus;;	False	ICTVTaxoChallenge_102651
2759	Duplodnaviria;;;;Uroviricota;;Caudoviricetes;;;;Autographiviridae;Slopekvirinae;Drulisvirus;;	False	ICTVTaxoChallenge_140249
2760	Duplodnaviria;;;;Uroviricota;;Caudoviricetes;;;;Autographiviridae;Slopekvirinae;Drulisvirus;;	False	ICTVTaxoChallenge_25475
2761	Duplodnaviria;;;;Uroviricota;;Caudoviricetes;;;;Autographiviridae;Slopekvirinae;Drulisvirus;;	False	ICTVTaxoChallenge_546311
2762	Duplodnaviria;;;;Uroviricota;;Caudoviricetes;;;;Autographiviridae;Slopekvirinae;Drulisvirus;;	False	ICTVTaxoChallenge_54915
2763	Duplodnaviria;;;;Uroviricota;;Caudoviricetes;;;;Autographiviridae;Slopekvirinae;Drulisvirus;;	False	ICTVTaxoChallenge_601310
2764	Duplodnaviria;;;;Uroviricota;;Caudoviricetes;;;;Autographiviridae;Slopekvirinae;Drulisvirus;;	False	ICTVTaxoChallenge_642130
2765	Duplodnaviria;;;;Uroviricota;;Caudoviricetes;;;;Autographiviridae;Slopekvirinae;Drulisvirus;;	False	ICTVTaxoChallenge_782182
2766	Duplodnaviria;;;;Uroviricota;;Caudoviricetes;;;;Autographiviridae;Slopekvirinae;Drulisvirus;;	False	ICTVTaxoChallenge_784422
2767	Duplodnaviria;;;;Uroviricota;;Caudoviricetes;;;;Autographiviridae;Slopekvirinae;Drulisvirus;;	False	ICTVTaxoChallenge_807641
2768	Duplodnaviria;;;;Uroviricota;;Caudoviricetes;;;;Autographiviridae;Slopekvirinae;Drulisvirus;;	False	ICTVTaxoChallenge_834684
2769	Duplodnaviria;;;;Uroviricota;;Caudoviricetes;;;;Autographiviridae;Slopekvirinae;Drulisvirus;;	False	ICTVTaxoChallenge_835076
2770	Duplodnaviria;;;;Uroviricota;;Caudoviricetes;;;;Autographiviridae;Slopekvirinae;Drulisvirus;;	False	ICTVTaxoChallenge_936303
2771	Duplodnaviria;;;;Uroviricota;;Caudoviricetes;;;;Autographiviridae;Slopekvirinae;Drulisvirus;;	False	ICTVTaxoChallenge_961305
2772	Duplodnaviria;;;;Uroviricota;;Caudoviricetes;;;;Autographiviridae;Slopekvirinae;Novosibovirus;;	False	ICTVTaxoChallenge_258025
2773	Duplodnaviria;;;;Uroviricota;;Caudoviricetes;;;;Autographiviridae;Slopekvirinae;Novosibovirus;;	False	ICTVTaxoChallenge_560404
2774	Duplodnaviria;;;;Uroviricota;;Caudoviricetes;;;;Autographiviridae;Slopekvirinae;Bucovirus;;	False	ICTVTaxoChallenge_283320
2775	Duplodnaviria;;;;Uroviricota;;Caudoviricetes;;;;Autographiviridae;Slopekvirinae;Koutsourovirus;;	False	ICTVTaxoChallenge_665400
2776	Duplodnaviria;;;;Uroviricota;;Caudoviricetes;;;;Autographiviridae;Slopekvirinae;Kakivirus;;	False	ICTVTaxoChallenge_804515
2777	Duplodnaviria;;;;Uroviricota;;Caudoviricetes;;;;Autographiviridae;Corkvirinae;Phimunavirus;;	False	ICTVTaxoChallenge_124819
2778	Duplodnaviria;;;;Uroviricota;;Caudoviricetes;;;;Autographiviridae;Corkvirinae;Phimunavirus;;	False	ICTVTaxoChallenge_151096
2779	Duplodnaviria;;;;Uroviricota;;Caudoviricetes;;;;Autographiviridae;Corkvirinae;Phimunavirus;;	False	ICTVTaxoChallenge_306492
2780	Duplodnaviria;;;;Uroviricota;;Caudoviricetes;;;;Autographiviridae;Corkvirinae;Phimunavirus;;	False	ICTVTaxoChallenge_334267
2781	Duplodnaviria;;;;Uroviricota;;Caudoviricetes;;;;Autographiviridae;Corkvirinae;Phimunavirus;;	False	ICTVTaxoChallenge_379177
2782	Duplodnaviria;;;;Uroviricota;;Caudoviricetes;;;;Autographiviridae;Corkvirinae;Phimunavirus;;	False	ICTVTaxoChallenge_3862
2783	Duplodnaviria;;;;Uroviricota;;Caudoviricetes;;;;Autographiviridae;Corkvirinae;Phimunavirus;;	False	ICTVTaxoChallenge_503048
2784	Duplodnaviria;;;;Uroviricota;;Caudoviricetes;;;;Autographiviridae;Corkvirinae;Phimunavirus;;	False	ICTVTaxoChallenge_516080
2785	Duplodnaviria;;;;Uroviricota;;Caudoviricetes;;;;Autographiviridae;Corkvirinae;Phimunavirus;;	False	ICTVTaxoChallenge_531973
2786	Duplodnaviria;;;;Uroviricota;;Caudoviricetes;;;;Autographiviridae;Corkvirinae;Phimunavirus;;	False	ICTVTaxoChallenge_535390
2787	Duplodnaviria;;;;Uroviricota;;Caudoviricetes;;;;Autographiviridae;Corkvirinae;Phimunavirus;;	False	ICTVTaxoChallenge_621140
2788	Duplodnaviria;;;;Uroviricota;;Caudoviricetes;;;;Autographiviridae;Corkvirinae;Phimunavirus;;	False	ICTVTaxoChallenge_714130
2789	Duplodnaviria;;;;Uroviricota;;Caudoviricetes;;;;Autographiviridae;Corkvirinae;Kotilavirus;;	False	ICTVTaxoChallenge_411215
2790	Duplodnaviria;;;;Uroviricota;;Caudoviricetes;;;;Autographiviridae;Corkvirinae;Kotilavirus;;	False	ICTVTaxoChallenge_544105
2791	Duplodnaviria;;;;Uroviricota;;Caudoviricetes;;;;Autographiviridae;Corkvirinae;Kotilavirus;;	False	ICTVTaxoChallenge_70051
2792	Duplodnaviria;;;;Uroviricota;;Caudoviricetes;;;;Autographiviridae;Corkvirinae;;;	False	ICTVTaxoChallenge_294155
2793	Duplodnaviria;;;;Uroviricota;;Caudoviricetes;;;;Autographiviridae;Studiervirinae;Teetrevirus;;	False	ICTVTaxoChallenge_131613
2794	Duplodnaviria;;;;Uroviricota;;Caudoviricetes;;;;Autographiviridae;Studiervirinae;Teetrevirus;;	False	ICTVTaxoChallenge_248150
2795	Duplodnaviria;;;;Uroviricota;;Caudoviricetes;;;;Autographiviridae;Studiervirinae;Teetrevirus;;	False	ICTVTaxoChallenge_313347
2796	Duplodnaviria;;;;Uroviricota;;Caudoviricetes;;;;Autographiviridae;Studiervirinae;Teetrevirus;;	False	ICTVTaxoChallenge_361379
2797	Duplodnaviria;;;;Uroviricota;;Caudoviricetes;;;;Autographiviridae;Studiervirinae;Teetrevirus;;	False	ICTVTaxoChallenge_490059
2798	Duplodnaviria;;;;Uroviricota;;Caudoviricetes;;;;Autographiviridae;Studiervirinae;Teetrevirus;;	False	ICTVTaxoChallenge_501407
2799	Duplodnaviria;;;;Uroviricota;;Caudoviricetes;;;;Autographiviridae;Studiervirinae;Teetrevirus;;	False	ICTVTaxoChallenge_517327
2800	Duplodnaviria;;;;Uroviricota;;Caudoviricetes;;;;Autographiviridae;Studiervirinae;Teetrevirus;;	False	ICTVTaxoChallenge_525568
2801	Duplodnaviria;;;;Uroviricota;;Caudoviricetes;;;;Autographiviridae;Studiervirinae;Teetrevirus;;	False	ICTVTaxoChallenge_626036
2802	Duplodnaviria;;;;Uroviricota;;Caudoviricetes;;;;Autographiviridae;Studiervirinae;Teetrevirus;;	False	ICTVTaxoChallenge_633437
2803	Duplodnaviria;;;;Uroviricota;;Caudoviricetes;;;;Autographiviridae;Studiervirinae;Teetrevirus;;	False	ICTVTaxoChallenge_72054
2804	Duplodnaviria;;;;Uroviricota;;Caudoviricetes;;;;Autographiviridae;Studiervirinae;Teetrevirus;;	False	ICTVTaxoChallenge_721139
2805	Duplodnaviria;;;;Uroviricota;;Caudoviricetes;;;;Autographiviridae;Studiervirinae;Teetrevirus;;	False	ICTVTaxoChallenge_765565
2806	Duplodnaviria;;;;Uroviricota;;Caudoviricetes;;;;Autographiviridae;Studiervirinae;Teetrevirus;;	False	ICTVTaxoChallenge_771739
2807	Duplodnaviria;;;;Uroviricota;;Caudoviricetes;;;;Autographiviridae;Studiervirinae;Teetrevirus;;	False	ICTVTaxoChallenge_898282
2808	Duplodnaviria;;;;Uroviricota;;Caudoviricetes;;;;Autographiviridae;Studiervirinae;Teetrevirus;;	False	ICTVTaxoChallenge_900853
2809	Duplodnaviria;;;;Uroviricota;;Caudoviricetes;;;;Autographiviridae;Studiervirinae;Aarhusvirus;;	False	ICTVTaxoChallenge_190294
2810	Duplodnaviria;;;;Uroviricota;;Caudoviricetes;;;;Autographiviridae;Studiervirinae;Teseptimavirus;;	False	ICTVTaxoChallenge_380430
2811	Duplodnaviria;;;;Uroviricota;;Caudoviricetes;;;;Autographiviridae;Studiervirinae;Ningirsuvirus;;	False	ICTVTaxoChallenge_418178
2812	Duplodnaviria;;;;Uroviricota;;Caudoviricetes;;;;Autographiviridae;Studiervirinae;Serkorvirus;;	False	ICTVTaxoChallenge_471286
2813	Duplodnaviria;;;;Uroviricota;;Caudoviricetes;;;;Autographiviridae;Studiervirinae;Chatterjeevirus;;	False	ICTVTaxoChallenge_547485
2814	Duplodnaviria;;;;Uroviricota;;Caudoviricetes;;;;Autographiviridae;Studiervirinae;Chatterjeevirus;;	False	ICTVTaxoChallenge_752568
2815	Duplodnaviria;;;;Uroviricota;;Caudoviricetes;;;;Autographiviridae;Studiervirinae;Chatterjeevirus;;	False	ICTVTaxoChallenge_867098
2816	Duplodnaviria;;;;Uroviricota;;Caudoviricetes;;;;Autographiviridae;Studiervirinae;Kelmasvirus;;	False	ICTVTaxoChallenge_565625
2817	Duplodnaviria;;;;Uroviricota;;Caudoviricetes;;;;Autographiviridae;Studiervirinae;Eapunavirus;;	False	ICTVTaxoChallenge_692488
2818	Duplodnaviria;;;;Uroviricota;;Caudoviricetes;;;;Autographiviridae;Melnykvirinae;Aerosvirus;;	False	ICTVTaxoChallenge_202197
2819	Duplodnaviria;;;;Uroviricota;;Caudoviricetes;;;;Autographiviridae;Melnykvirinae;Panjvirus;;	False	ICTVTaxoChallenge_997155
2820	Duplodnaviria;;;;Uroviricota;;Caudoviricetes;;;;Autographiviridae;Melnykvirinae;;;	False	ICTVTaxoChallenge_692442
2821	Duplodnaviria;;;;Uroviricota;;Caudoviricetes;;;;Autographiviridae;Melnykvirinae;;;	False	ICTVTaxoChallenge_585399
2822	Duplodnaviria;;;;Uroviricota;;Caudoviricetes;;;;Autographiviridae;Molineuxvirinae;Eracentumvirus;;	False	ICTVTaxoChallenge_208641
2823	Duplodnaviria;;;;Uroviricota;;Caudoviricetes;;;;Autographiviridae;Molineuxvirinae;Eracentumvirus;;	False	ICTVTaxoChallenge_500350
2824	Duplodnaviria;;;;Uroviricota;;Caudoviricetes;;;;Autographiviridae;Okabevirinae;Mguuvirus;;	False	ICTVTaxoChallenge_254933
2825	Duplodnaviria;;;;Uroviricota;;Caudoviricetes;;;;Autographiviridae;;Lingvirus;;	False	ICTVTaxoChallenge_151336
2826	Duplodnaviria;;;;Uroviricota;;Caudoviricetes;;;;Autographiviridae;;;;	False	ICTVTaxoChallenge_238819
2827	Duplodnaviria;;;;Uroviricota;;Caudoviricetes;;;;Autographiviridae;;;;	False	ICTVTaxoChallenge_670889
2828	Duplodnaviria;;;;Uroviricota;;Caudoviricetes;;;;Autographiviridae;;Tiamatvirus;;	False	ICTVTaxoChallenge_303019
2829	Duplodnaviria;;;;Uroviricota;;Caudoviricetes;;;;Autographiviridae;;Tritonvirus;;	False	ICTVTaxoChallenge_342565
2830	Duplodnaviria;;;;Uroviricota;;Caudoviricetes;;;;Autographiviridae;;Tritonvirus;;	False	ICTVTaxoChallenge_693674
2831	Duplodnaviria;;;;Uroviricota;;Caudoviricetes;;;;Autographiviridae;;Qadamvirus;;	False	ICTVTaxoChallenge_425655
2832	Duplodnaviria;;;;Uroviricota;;Caudoviricetes;;;;Autographiviridae;;Kajamvirus;;	False	ICTVTaxoChallenge_43969
2833	Duplodnaviria;;;;Uroviricota;;Caudoviricetes;;;;Autographiviridae;;Igirivirus;;	False	ICTVTaxoChallenge_441286
2834	Duplodnaviria;;;;Uroviricota;;Caudoviricetes;;;;Autographiviridae;;Tangaroavirus;;	False	ICTVTaxoChallenge_512030
2835	Duplodnaviria;;;;Uroviricota;;Caudoviricetes;;;;Autographiviridae;;Tangaroavirus;;	False	ICTVTaxoChallenge_677598
2836	Duplodnaviria;;;;Uroviricota;;Caudoviricetes;;;;Autographiviridae;;Tangaroavirus;;	False	ICTVTaxoChallenge_785766
2837	Duplodnaviria;;;;Uroviricota;;Caudoviricetes;;;;Autographiviridae;;Voetvirus;;	False	ICTVTaxoChallenge_515053
2838	Duplodnaviria;;;;Uroviricota;;Caudoviricetes;;;;Autographiviridae;;Banchanvirus;;	False	ICTVTaxoChallenge_693116
2839	Duplodnaviria;;;;Uroviricota;;Caudoviricetes;;;;Autographiviridae;;Sednavirus;;	False	ICTVTaxoChallenge_735517
2840	Duplodnaviria;;;;Uroviricota;;Caudoviricetes;;;;Autographiviridae;;Cheungvirus;;	False	ICTVTaxoChallenge_785367
2841	Duplodnaviria;;;;Uroviricota;;Caudoviricetes;;;;Autographiviridae;;Tiilvirus;;	False	ICTVTaxoChallenge_821412
2842	Duplodnaviria;;;;Uroviricota;;Caudoviricetes;;;;Autographiviridae;;Kembevirus;;	False	ICTVTaxoChallenge_852305
2843	Duplodnaviria;;;;Uroviricota;;Caudoviricetes;;;;Autographiviridae;;;;	False	ICTVTaxoChallenge_329864
2844	Duplodnaviria;;;;Uroviricota;;Caudoviricetes;;;;Autographiviridae;;;;	False	ICTVTaxoChallenge_100190
2845	Duplodnaviria;;;;Uroviricota;;Caudoviricetes;;;;Autographiviridae;;;;	False	ICTVTaxoChallenge_159838
2846	Duplodnaviria;;;;Uroviricota;;Caudoviricetes;;;;Autographiviridae;;;;	False	ICTVTaxoChallenge_763046
2847	Duplodnaviria;;;;Uroviricota;;Caudoviricetes;;;;Autographiviridae;;;;	False	ICTVTaxoChallenge_805398
2848	Duplodnaviria;;;;Uroviricota;;Caudoviricetes;;;;Autographiviridae;;;;	False	ICTVTaxoChallenge_439565
2849	Duplodnaviria;;;;Uroviricota;;Caudoviricetes;;;;Autographiviridae;;Gyeongsanvirus;;	False	ICTVTaxoChallenge_214661
2850	Duplodnaviria;;;;Uroviricota;;Caudoviricetes;;;;Autographiviridae;;Gyeongsanvirus;;	False	ICTVTaxoChallenge_320674
2851	Duplodnaviria;;;;Uroviricota;;Caudoviricetes;;;;Autographiviridae;;Gyeongsanvirus;;	False	ICTVTaxoChallenge_322294
2852	Duplodnaviria;;;;Uroviricota;;Caudoviricetes;;;;Autographiviridae;;Paadamvirus;;	False	ICTVTaxoChallenge_730378
2853	Duplodnaviria;;;;Uroviricota;;Caudoviricetes;;;;Autographiviridae;;;;	False	ICTVTaxoChallenge_593525
2854	Duplodnaviria;;;;Uroviricota;;Caudoviricetes;;;;Autographiviridae;;Pelagivirus;;	False	ICTVTaxoChallenge_116425
2855	Duplodnaviria;;;;Uroviricota;;Caudoviricetes;;;;Autographiviridae;;Pelagivirus;;	False	ICTVTaxoChallenge_369750
2856	Duplodnaviria;;;;Uroviricota;;Caudoviricetes;;;;Autographiviridae;;;;	False	ICTVTaxoChallenge_323275
2857	Duplodnaviria;;;;Uroviricota;;Caudoviricetes;;;;Autographiviridae;;;;	False	ICTVTaxoChallenge_541979
2858	Duplodnaviria;;;;Uroviricota;;Caudoviricetes;;;;Autographiviridae;;;;	False	ICTVTaxoChallenge_191960
2859	Duplodnaviria;;;;Uroviricota;;Caudoviricetes;;;;Autographiviridae;;;;	False	ICTVTaxoChallenge_776975
2860	Duplodnaviria;;;;Uroviricota;;Caudoviricetes;;;;Autographiviridae;;Percyvirus;;	False	ICTVTaxoChallenge_67380
2861	Duplodnaviria;;;;Uroviricota;;Caudoviricetes;;;;Autographiviridae;;;;	False	ICTVTaxoChallenge_976998
2862	Duplodnaviria;;;;Uroviricota;;Caudoviricetes;;;;Autographiviridae;;Napahaivirus;;	False	ICTVTaxoChallenge_989516
2863	Duplodnaviria;;;;Uroviricota;;Caudoviricetes;;;;Autographiviridae;;;;	False	ICTVTaxoChallenge_454486
2864	Duplodnaviria;;;;Uroviricota;;Caudoviricetes;;;;;;;;	False	ICTVTaxoChallenge_912228
2865	Duplodnaviria;;;;Uroviricota;;Caudoviricetes;;;;;;;;	False	ICTVTaxoChallenge_145736
2866	Duplodnaviria;;;;Uroviricota;;Caudoviricetes;;;;;;;;	False	ICTVTaxoChallenge_130005
2867	Duplodnaviria;;;;Uroviricota;;Caudoviricetes;;;;;;;;	False	ICTVTaxoChallenge_758819
2868	Duplodnaviria;;;;Uroviricota;;Caudoviricetes;;;;;;;;	False	ICTVTaxoChallenge_45995
2869	Duplodnaviria;;;;Uroviricota;;Caudoviricetes;;;;;;;;	False	ICTVTaxoChallenge_895376
2870	Duplodnaviria;;;;Uroviricota;;Caudoviricetes;;;;Pachyviridae;;;;	False	ICTVTaxoChallenge_249939
2871	Duplodnaviria;;;;Uroviricota;;Caudoviricetes;;;;Pachyviridae;;;;	False	ICTVTaxoChallenge_397082
2872	Duplodnaviria;;;;Uroviricota;;Caudoviricetes;;;;Pachyviridae;;;;	False	ICTVTaxoChallenge_505420
2873	Duplodnaviria;;;;Uroviricota;;Caudoviricetes;;;;Pachyviridae;;;;	False	ICTVTaxoChallenge_946599
2874	Duplodnaviria;;;;Uroviricota;;Caudoviricetes;;;;Assiduviridae;;Cellubavirus;;	False	ICTVTaxoChallenge_89542
2875	Duplodnaviria;;;;Uroviricota;;Caudoviricetes;;;;;;Elemovirus;;	False	ICTVTaxoChallenge_111959
2876	Duplodnaviria;;;;Uroviricota;;Caudoviricetes;;;;;;Elemovirus;;	False	ICTVTaxoChallenge_29972
2877	Duplodnaviria;;;;Uroviricota;;Caudoviricetes;;;;;;Elemovirus;;	False	ICTVTaxoChallenge_472475
2878	Duplodnaviria;;;;Uroviricota;;Caudoviricetes;;;;;;Elemovirus;;	False	ICTVTaxoChallenge_927905
2879	Duplodnaviria;;;;Uroviricota;;Caudoviricetes;;;;;;;;	False	ICTVTaxoChallenge_222477
2880	Duplodnaviria;;;;Uroviricota;;Caudoviricetes;;;;;;;;	False	ICTVTaxoChallenge_307144
2881	Duplodnaviria;;;;Uroviricota;;Caudoviricetes;;;;;;;;	False	ICTVTaxoChallenge_495318
2882	Duplodnaviria;;;;Uroviricota;;Caudoviricetes;;;;;;;;	False	ICTVTaxoChallenge_555797
2883	Duplodnaviria;;;;Uroviricota;;Caudoviricetes;;;;;;;;	False	ICTVTaxoChallenge_792862
2884	Duplodnaviria;;;;Uroviricota;;Caudoviricetes;;;;;;;;	False	ICTVTaxoChallenge_832228
2885	Duplodnaviria;;;;Uroviricota;;Caudoviricetes;;;;;;;;	False	ICTVTaxoChallenge_852012
2886	Duplodnaviria;;;;Uroviricota;;Caudoviricetes;;;;;;;;	False	ICTVTaxoChallenge_885325
2887	Duplodnaviria;;;;Uroviricota;;Caudoviricetes;;;;;;;;	False	ICTVTaxoChallenge_899458
2888	Duplodnaviria;;;;Uroviricota;;Caudoviricetes;;;;;;;;	False	ICTVTaxoChallenge_899651
2889	Duplodnaviria;;;;Uroviricota;;Caudoviricetes;;;;;;;;	False	ICTVTaxoChallenge_762869
2890	Duplodnaviria;;;;Uroviricota;;Caudoviricetes;;;;;;Clawzvirus;;	False	ICTVTaxoChallenge_71636
2891	Duplodnaviria;;;;Uroviricota;;Caudoviricetes;;;;;Bclasvirinae;Coopervirus;;	False	ICTVTaxoChallenge_135447
2892	Duplodnaviria;;;;Uroviricota;;Caudoviricetes;;;;;Bclasvirinae;Coopervirus;;	False	ICTVTaxoChallenge_232233
2893	Duplodnaviria;;;;Uroviricota;;Caudoviricetes;;;;;Bclasvirinae;Coopervirus;;	False	ICTVTaxoChallenge_508196
2894	Duplodnaviria;;;;Uroviricota;;Caudoviricetes;;;;;Bclasvirinae;Coopervirus;;	False	ICTVTaxoChallenge_542172
2895	Duplodnaviria;;;;Uroviricota;;Caudoviricetes;;;;;Bclasvirinae;Coopervirus;;	False	ICTVTaxoChallenge_543608
2896	Duplodnaviria;;;;Uroviricota;;Caudoviricetes;;;;;Bclasvirinae;Coopervirus;;	False	ICTVTaxoChallenge_574630
2897	Duplodnaviria;;;;Uroviricota;;Caudoviricetes;;;;;Bclasvirinae;Coopervirus;;	False	ICTVTaxoChallenge_668170
2898	Duplodnaviria;;;;Uroviricota;;Caudoviricetes;;;;;Bclasvirinae;Coopervirus;;	False	ICTVTaxoChallenge_700930
2899	Duplodnaviria;;;;Uroviricota;;Caudoviricetes;;;;;Bclasvirinae;Coopervirus;;	False	ICTVTaxoChallenge_742501
2900	Duplodnaviria;;;;Uroviricota;;Caudoviricetes;;;;;Bclasvirinae;Coopervirus;;	False	ICTVTaxoChallenge_833089
2901	Duplodnaviria;;;;Uroviricota;;Caudoviricetes;;;;;Bclasvirinae;Coopervirus;;	False	ICTVTaxoChallenge_966805
2902	Duplodnaviria;;;;Uroviricota;;Caudoviricetes;;;;;Bclasvirinae;Coopervirus;;	False	ICTVTaxoChallenge_978882
2903	Duplodnaviria;;;;Uroviricota;;Caudoviricetes;;;;;Bclasvirinae;Rosebushvirus;;	False	ICTVTaxoChallenge_135465
2904	Duplodnaviria;;;;Uroviricota;;Caudoviricetes;;;;;Bclasvirinae;Rosebushvirus;;	False	ICTVTaxoChallenge_202639
2905	Duplodnaviria;;;;Uroviricota;;Caudoviricetes;;;;;Bclasvirinae;Rosebushvirus;;	False	ICTVTaxoChallenge_482404
2906	Duplodnaviria;;;;Uroviricota;;Caudoviricetes;;;;;Bclasvirinae;Rosebushvirus;;	False	ICTVTaxoChallenge_82100
2907	Duplodnaviria;;;;Uroviricota;;Caudoviricetes;;;;;Bclasvirinae;Quesadillavirus;;	False	ICTVTaxoChallenge_136650
2908	Duplodnaviria;;;;Uroviricota;;Caudoviricetes;;;;;Bclasvirinae;Quesadillavirus;;	False	ICTVTaxoChallenge_377702
2909	Duplodnaviria;;;;Uroviricota;;Caudoviricetes;;;;;Bclasvirinae;Pegunavirus;;	False	ICTVTaxoChallenge_185090
2910	Duplodnaviria;;;;Uroviricota;;Caudoviricetes;;;;;Bclasvirinae;Pegunavirus;;	False	ICTVTaxoChallenge_206154
2911	Duplodnaviria;;;;Uroviricota;;Caudoviricetes;;;;;Bclasvirinae;Pegunavirus;;	False	ICTVTaxoChallenge_249451
2912	Duplodnaviria;;;;Uroviricota;;Caudoviricetes;;;;;Bclasvirinae;Pegunavirus;;	False	ICTVTaxoChallenge_348291
2913	Duplodnaviria;;;;Uroviricota;;Caudoviricetes;;;;;Bclasvirinae;Pegunavirus;;	False	ICTVTaxoChallenge_546238
2914	Duplodnaviria;;;;Uroviricota;;Caudoviricetes;;;;;Bclasvirinae;Pegunavirus;;	False	ICTVTaxoChallenge_762415
2915	Duplodnaviria;;;;Uroviricota;;Caudoviricetes;;;;;Bclasvirinae;Pegunavirus;;	False	ICTVTaxoChallenge_886849
2916	Duplodnaviria;;;;Uroviricota;;Caudoviricetes;;;;;Bclasvirinae;Pegunavirus;;	False	ICTVTaxoChallenge_91774
2917	Duplodnaviria;;;;Uroviricota;;Caudoviricetes;;;;;Bclasvirinae;Acadianvirus;;	False	ICTVTaxoChallenge_261360
2918	Duplodnaviria;;;;Uroviricota;;Caudoviricetes;;;;;Bclasvirinae;Acadianvirus;;	False	ICTVTaxoChallenge_427168
2919	Duplodnaviria;;;;Uroviricota;;Caudoviricetes;;;;;Bclasvirinae;Acadianvirus;;	False	ICTVTaxoChallenge_59511
2920	Duplodnaviria;;;;Uroviricota;;Caudoviricetes;;;;;Bclasvirinae;Acadianvirus;;	False	ICTVTaxoChallenge_609032
2921	Duplodnaviria;;;;Uroviricota;;Caudoviricetes;;;;;Bclasvirinae;Pipefishvirus;;	False	ICTVTaxoChallenge_287306
2922	Duplodnaviria;;;;Uroviricota;;Caudoviricetes;;;;;Bclasvirinae;Pipefishvirus;;	False	ICTVTaxoChallenge_834021
2923	Duplodnaviria;;;;Uroviricota;;Caudoviricetes;;;;;Bclasvirinae;Pipefishvirus;;	False	ICTVTaxoChallenge_927450
2924	Duplodnaviria;;;;Uroviricota;;Caudoviricetes;;;;;Bclasvirinae;Pipefishvirus;;	False	ICTVTaxoChallenge_929583
2925	Duplodnaviria;;;;Uroviricota;;Caudoviricetes;;;;;Bclasvirinae;Pipefishvirus;;	False	ICTVTaxoChallenge_961066
2926	Duplodnaviria;;;;Uroviricota;;Caudoviricetes;;;;;Bclasvirinae;Saguarovirus;;	False	ICTVTaxoChallenge_29377
2927	Duplodnaviria;;;;Uroviricota;;Caudoviricetes;;;;;Bclasvirinae;Imvubuvirus;;	False	ICTVTaxoChallenge_708023
2928	Duplodnaviria;;;;Uroviricota;;Caudoviricetes;;;;;Bclasvirinae;Thonkovirus;;	False	ICTVTaxoChallenge_751353
2929	Duplodnaviria;;;;Uroviricota;;Caudoviricetes;;;;;Bclasvirinae;Julieunavirus;;	False	ICTVTaxoChallenge_783070
2930	Duplodnaviria;;;;Uroviricota;;Caudoviricetes;;;;;Bclasvirinae;Birdsnestvirus;;	False	ICTVTaxoChallenge_853356
2931	Duplodnaviria;;;;Uroviricota;;Caudoviricetes;;;;;Bclasvirinae;;;	False	ICTVTaxoChallenge_800013
2932	Duplodnaviria;;;;Uroviricota;;Caudoviricetes;;;;;;Northamptonvirus;;	False	ICTVTaxoChallenge_361514
2933	Duplodnaviria;;;;Uroviricota;;Caudoviricetes;;;;;;Northamptonvirus;;	False	ICTVTaxoChallenge_921681
2934	Duplodnaviria;;;;Uroviricota;;Caudoviricetes;;;;;;Bippervirus;;	False	ICTVTaxoChallenge_468316
2935	Duplodnaviria;;;;Uroviricota;;Caudoviricetes;;;;;;Bippervirus;;	False	ICTVTaxoChallenge_641540
2936	Duplodnaviria;;;;Uroviricota;;Caudoviricetes;;;;;;Typhavirus;;	False	ICTVTaxoChallenge_560141
2937	Duplodnaviria;;;;Uroviricota;;Caudoviricetes;;;;;Weiservirinae;Keshuvirus;;	False	ICTVTaxoChallenge_119273
2938	Duplodnaviria;;;;Uroviricota;;Caudoviricetes;;;;;Weiservirinae;Keshuvirus;;	False	ICTVTaxoChallenge_18697
2939	Duplodnaviria;;;;Uroviricota;;Caudoviricetes;;;;;Weiservirinae;Keshuvirus;;	False	ICTVTaxoChallenge_592249
2940	Duplodnaviria;;;;Uroviricota;;Caudoviricetes;;;;;Weiservirinae;Keshuvirus;;	False	ICTVTaxoChallenge_838700
2941	Duplodnaviria;;;;Uroviricota;;Caudoviricetes;;;;;Weiservirinae;Keshuvirus;;	False	ICTVTaxoChallenge_883221
2942	Duplodnaviria;;;;Uroviricota;;Caudoviricetes;;;;;Weiservirinae;Anayavirus;;	False	ICTVTaxoChallenge_12270
2943	Duplodnaviria;;;;Uroviricota;;Caudoviricetes;;;;;Weiservirinae;Anayavirus;;	False	ICTVTaxoChallenge_167848
2944	Duplodnaviria;;;;Uroviricota;;Caudoviricetes;;;;;Weiservirinae;Anayavirus;;	False	ICTVTaxoChallenge_196867
2945	Duplodnaviria;;;;Uroviricota;;Caudoviricetes;;;;;Weiservirinae;Anayavirus;;	False	ICTVTaxoChallenge_197131
2946	Duplodnaviria;;;;Uroviricota;;Caudoviricetes;;;;;Weiservirinae;Anayavirus;;	False	ICTVTaxoChallenge_230251
2947	Duplodnaviria;;;;Uroviricota;;Caudoviricetes;;;;;Weiservirinae;Anayavirus;;	False	ICTVTaxoChallenge_248189
2948	Duplodnaviria;;;;Uroviricota;;Caudoviricetes;;;;;Weiservirinae;Anayavirus;;	False	ICTVTaxoChallenge_269521
2949	Duplodnaviria;;;;Uroviricota;;Caudoviricetes;;;;;Weiservirinae;Anayavirus;;	False	ICTVTaxoChallenge_298260
2950	Duplodnaviria;;;;Uroviricota;;Caudoviricetes;;;;;Weiservirinae;Anayavirus;;	False	ICTVTaxoChallenge_328994
2951	Duplodnaviria;;;;Uroviricota;;Caudoviricetes;;;;;Weiservirinae;Anayavirus;;	False	ICTVTaxoChallenge_338943
2952	Duplodnaviria;;;;Uroviricota;;Caudoviricetes;;;;;Weiservirinae;Anayavirus;;	False	ICTVTaxoChallenge_34082
2953	Duplodnaviria;;;;Uroviricota;;Caudoviricetes;;;;;Weiservirinae;Anayavirus;;	False	ICTVTaxoChallenge_347492
2954	Duplodnaviria;;;;Uroviricota;;Caudoviricetes;;;;;Weiservirinae;Anayavirus;;	False	ICTVTaxoChallenge_400273
2955	Duplodnaviria;;;;Uroviricota;;Caudoviricetes;;;;;Weiservirinae;Anayavirus;;	False	ICTVTaxoChallenge_417415
2956	Duplodnaviria;;;;Uroviricota;;Caudoviricetes;;;;;Weiservirinae;Anayavirus;;	False	ICTVTaxoChallenge_458978
2957	Duplodnaviria;;;;Uroviricota;;Caudoviricetes;;;;;Weiservirinae;Anayavirus;;	False	ICTVTaxoChallenge_504246
2958	Duplodnaviria;;;;Uroviricota;;Caudoviricetes;;;;;Weiservirinae;Anayavirus;;	False	ICTVTaxoChallenge_540802
2959	Duplodnaviria;;;;Uroviricota;;Caudoviricetes;;;;;Weiservirinae;Anayavirus;;	False	ICTVTaxoChallenge_621003
2960	Duplodnaviria;;;;Uroviricota;;Caudoviricetes;;;;;Weiservirinae;Anayavirus;;	False	ICTVTaxoChallenge_702000
2961	Duplodnaviria;;;;Uroviricota;;Caudoviricetes;;;;;Weiservirinae;Anayavirus;;	False	ICTVTaxoChallenge_713598
2962	Duplodnaviria;;;;Uroviricota;;Caudoviricetes;;;;;Weiservirinae;Anayavirus;;	False	ICTVTaxoChallenge_741659
2963	Duplodnaviria;;;;Uroviricota;;Caudoviricetes;;;;;Weiservirinae;Anayavirus;;	False	ICTVTaxoChallenge_773289
2964	Duplodnaviria;;;;Uroviricota;;Caudoviricetes;;;;;Weiservirinae;Anayavirus;;	False	ICTVTaxoChallenge_813059
2965	Duplodnaviria;;;;Uroviricota;;Caudoviricetes;;;;;Weiservirinae;Anayavirus;;	False	ICTVTaxoChallenge_858930
2966	Duplodnaviria;;;;Uroviricota;;Caudoviricetes;;;;;Weiservirinae;Anayavirus;;	False	ICTVTaxoChallenge_888935
2967	Duplodnaviria;;;;Uroviricota;;Caudoviricetes;;;;;Weiservirinae;Anayavirus;;	False	ICTVTaxoChallenge_92939
2968	Duplodnaviria;;;;Uroviricota;;Caudoviricetes;;;;;Weiservirinae;Anayavirus;;	False	ICTVTaxoChallenge_930103
2969	Duplodnaviria;;;;Uroviricota;;Caudoviricetes;;;;;Weiservirinae;Anayavirus;;	False	ICTVTaxoChallenge_997352
2970	Duplodnaviria;;;;Uroviricota;;Caudoviricetes;;;;;Weiservirinae;Amginevirus;;	False	ICTVTaxoChallenge_126327
2971	Duplodnaviria;;;;Uroviricota;;Caudoviricetes;;;;;Weiservirinae;Amginevirus;;	False	ICTVTaxoChallenge_275102
2972	Duplodnaviria;;;;Uroviricota;;Caudoviricetes;;;;;Weiservirinae;Amginevirus;;	False	ICTVTaxoChallenge_398635
2973	Duplodnaviria;;;;Uroviricota;;Caudoviricetes;;;;;Weiservirinae;Amginevirus;;	False	ICTVTaxoChallenge_791082
2974	Duplodnaviria;;;;Uroviricota;;Caudoviricetes;;;;;Weiservirinae;Amginevirus;;	False	ICTVTaxoChallenge_853181
2975	Duplodnaviria;;;;Uroviricota;;Caudoviricetes;;;;;Weiservirinae;Timquatrovirus;;	False	ICTVTaxoChallenge_131601
2976	Duplodnaviria;;;;Uroviricota;;Caudoviricetes;;;;;Weiservirinae;Timquatrovirus;;	False	ICTVTaxoChallenge_230818
2977	Duplodnaviria;;;;Uroviricota;;Caudoviricetes;;;;;Weiservirinae;Timquatrovirus;;	False	ICTVTaxoChallenge_480411
2978	Duplodnaviria;;;;Uroviricota;;Caudoviricetes;;;;;Weiservirinae;Timquatrovirus;;	False	ICTVTaxoChallenge_591061
2979	Duplodnaviria;;;;Uroviricota;;Caudoviricetes;;;;;Weiservirinae;Timquatrovirus;;	False	ICTVTaxoChallenge_759612
2980	Duplodnaviria;;;;Uroviricota;;Caudoviricetes;;;;;Weiservirinae;Timquatrovirus;;	False	ICTVTaxoChallenge_839189
2981	Duplodnaviria;;;;Uroviricota;;Caudoviricetes;;;;;Weiservirinae;Timquatrovirus;;	False	ICTVTaxoChallenge_941716
2982	Duplodnaviria;;;;Uroviricota;;Caudoviricetes;;;;;Weiservirinae;Unicornvirus;;	False	ICTVTaxoChallenge_148218
2983	Duplodnaviria;;;;Uroviricota;;Caudoviricetes;;;;;Weiservirinae;Unicornvirus;;	False	ICTVTaxoChallenge_181813
2984	Duplodnaviria;;;;Uroviricota;;Caudoviricetes;;;;;Weiservirinae;Unicornvirus;;	False	ICTVTaxoChallenge_268038
2985	Duplodnaviria;;;;Uroviricota;;Caudoviricetes;;;;;Weiservirinae;Unicornvirus;;	False	ICTVTaxoChallenge_729388
2986	Duplodnaviria;;;;Uroviricota;;Caudoviricetes;;;;;Weiservirinae;Unicornvirus;;	False	ICTVTaxoChallenge_745970
2987	Duplodnaviria;;;;Uroviricota;;Caudoviricetes;;;;;Weiservirinae;Fionnbharthvirus;;	False	ICTVTaxoChallenge_16424
2988	Duplodnaviria;;;;Uroviricota;;Caudoviricetes;;;;;Weiservirinae;Fionnbharthvirus;;	False	ICTVTaxoChallenge_707186
2989	Duplodnaviria;;;;Uroviricota;;Caudoviricetes;;;;;Weiservirinae;Fionnbharthvirus;;	False	ICTVTaxoChallenge_793445
2990	Duplodnaviria;;;;Uroviricota;;Caudoviricetes;;;;;Weiservirinae;Fionnbharthvirus;;	False	ICTVTaxoChallenge_848576
2991	Duplodnaviria;;;;Uroviricota;;Caudoviricetes;;;;;Weiservirinae;Fionnbharthvirus;;	False	ICTVTaxoChallenge_897057
2992	Duplodnaviria;;;;Uroviricota;;Caudoviricetes;;;;;Weiservirinae;Kratiovirus;;	False	ICTVTaxoChallenge_268810
2993	Duplodnaviria;;;;Uroviricota;;Caudoviricetes;;;;;Weiservirinae;Kratiovirus;;	False	ICTVTaxoChallenge_271001
2994	Duplodnaviria;;;;Uroviricota;;Caudoviricetes;;;;;Weiservirinae;Kratiovirus;;	False	ICTVTaxoChallenge_403161
2995	Duplodnaviria;;;;Uroviricota;;Caudoviricetes;;;;;Weiservirinae;Kratiovirus;;	False	ICTVTaxoChallenge_50859
2996	Duplodnaviria;;;;Uroviricota;;Caudoviricetes;;;;;Weiservirinae;Kratiovirus;;	False	ICTVTaxoChallenge_528527
2997	Duplodnaviria;;;;Uroviricota;;Caudoviricetes;;;;;Weiservirinae;Kratiovirus;;	False	ICTVTaxoChallenge_595130
2998	Duplodnaviria;;;;Uroviricota;;Caudoviricetes;;;;;Weiservirinae;Kratiovirus;;	False	ICTVTaxoChallenge_722137
2999	Duplodnaviria;;;;Uroviricota;;Caudoviricetes;;;;;Weiservirinae;Kratiovirus;;	False	ICTVTaxoChallenge_888985
3000	Duplodnaviria;;;;Uroviricota;;Caudoviricetes;;;;;Weiservirinae;Kratiovirus;;	False	ICTVTaxoChallenge_965163
3001	Duplodnaviria;;;;Uroviricota;;Caudoviricetes;;;;;Weiservirinae;Aminayvirus;;	False	ICTVTaxoChallenge_73147
3002	Duplodnaviria;;;;Uroviricota;;Caudoviricetes;;;;;Weiservirinae;;;	False	ICTVTaxoChallenge_457918
3003	Duplodnaviria;;;;Uroviricota;;Caudoviricetes;;;;;Weiservirinae;;;	False	ICTVTaxoChallenge_508888
3004	Duplodnaviria;;;;Uroviricota;;Caudoviricetes;;;;;Weiservirinae;;;	False	ICTVTaxoChallenge_749263
3005	Duplodnaviria;;;;Uroviricota;;Caudoviricetes;;;;;Weiservirinae;;;	False	ICTVTaxoChallenge_374307
3006	Duplodnaviria;;;;Uroviricota;;Caudoviricetes;;;;;Weiservirinae;;;	False	ICTVTaxoChallenge_709964
3007	Duplodnaviria;;;;Uroviricota;;Caudoviricetes;;;;;Weiservirinae;;;	False	ICTVTaxoChallenge_267187
3008	Duplodnaviria;;;;Uroviricota;;Caudoviricetes;;;;;Weiservirinae;;;	False	ICTVTaxoChallenge_45354
3009	Duplodnaviria;;;;Uroviricota;;Caudoviricetes;;;;;Weiservirinae;;;	False	ICTVTaxoChallenge_817826
3010	Duplodnaviria;;;;Uroviricota;;Caudoviricetes;;;;;Weiservirinae;;;	False	ICTVTaxoChallenge_169779
3011	Duplodnaviria;;;;Uroviricota;;Caudoviricetes;;;;;Weiservirinae;;;	False	ICTVTaxoChallenge_469192
3012	Duplodnaviria;;;;Uroviricota;;Caudoviricetes;;;;;Weiservirinae;;;	False	ICTVTaxoChallenge_564525
3013	Duplodnaviria;;;;Uroviricota;;Caudoviricetes;;;;;Weiservirinae;;;	False	ICTVTaxoChallenge_356455
3014	Duplodnaviria;;;;Uroviricota;;Caudoviricetes;;;;;Weiservirinae;;;	False	ICTVTaxoChallenge_492181
3015	Duplodnaviria;;;;Uroviricota;;Caudoviricetes;;;;;Weiservirinae;;;	False	ICTVTaxoChallenge_891856
3016	Duplodnaviria;;;;Uroviricota;;Caudoviricetes;;;;;Weiservirinae;;;	False	ICTVTaxoChallenge_637816
3017	Duplodnaviria;;;;Uroviricota;;Caudoviricetes;;;;;Weiservirinae;;;	False	ICTVTaxoChallenge_247493
3018	Duplodnaviria;;;;Uroviricota;;Caudoviricetes;;;;;Weiservirinae;;;	False	ICTVTaxoChallenge_523398
3019	Duplodnaviria;;;;Uroviricota;;Caudoviricetes;;;;;Weiservirinae;;;	False	ICTVTaxoChallenge_856269
3020	Duplodnaviria;;;;Uroviricota;;Caudoviricetes;;;;;Weiservirinae;;;	False	ICTVTaxoChallenge_855736
3021	Duplodnaviria;;;;Uroviricota;;Caudoviricetes;;;;;Weiservirinae;;;	False	ICTVTaxoChallenge_457932
3022	Duplodnaviria;;;;Uroviricota;;Caudoviricetes;;;;;Weiservirinae;;;	False	ICTVTaxoChallenge_667641
3023	Duplodnaviria;;;;Uroviricota;;Caudoviricetes;;;;;Gclasvirinae;;;	False	ICTVTaxoChallenge_199862
3024	Duplodnaviria;;;;Uroviricota;;Caudoviricetes;;;;;Gclasvirinae;;;	False	ICTVTaxoChallenge_304850
3025	Duplodnaviria;;;;Uroviricota;;Caudoviricetes;;;;;Gclasvirinae;;;	False	ICTVTaxoChallenge_730713
3026	Duplodnaviria;;;;Uroviricota;;Caudoviricetes;;;;;Gclasvirinae;Avocadovirus;;	False	ICTVTaxoChallenge_312965
3027	Duplodnaviria;;;;Uroviricota;;Caudoviricetes;;;;;Gclasvirinae;Avocadovirus;;	False	ICTVTaxoChallenge_825464
3028	Duplodnaviria;;;;Uroviricota;;Caudoviricetes;;;;;Gclasvirinae;Avocadovirus;;	False	ICTVTaxoChallenge_863512
3029	Duplodnaviria;;;;Uroviricota;;Caudoviricetes;;;;;Gclasvirinae;Jolieduovirus;;	False	ICTVTaxoChallenge_580717
3030	Duplodnaviria;;;;Uroviricota;;Caudoviricetes;;;;;Gclasvirinae;Jolieduovirus;;	False	ICTVTaxoChallenge_933836
3031	Duplodnaviria;;;;Uroviricota;;Caudoviricetes;;;;;Gclasvirinae;Jolieduovirus;;	False	ICTVTaxoChallenge_964405
3032	Duplodnaviria;;;;Uroviricota;;Caudoviricetes;;;;;;;;	False	ICTVTaxoChallenge_566203
3033	Duplodnaviria;;;;Uroviricota;;Caudoviricetes;;;;;;;;	False	ICTVTaxoChallenge_667750
3034	Duplodnaviria;;;;Uroviricota;;Caudoviricetes;;;;;;;;	False	ICTVTaxoChallenge_611972
3035	Duplodnaviria;;;;Uroviricota;;Caudoviricetes;;;;;;;;	False	ICTVTaxoChallenge_249304
3036	Duplodnaviria;;;;Uroviricota;;Caudoviricetes;;;;;;;;	False	ICTVTaxoChallenge_265159
3037	Duplodnaviria;;;;Uroviricota;;Caudoviricetes;;;;;;;;	False	ICTVTaxoChallenge_679884
3038	Duplodnaviria;;;;Uroviricota;;Caudoviricetes;;;;;;;;	False	ICTVTaxoChallenge_962711
3039	Duplodnaviria;;;;Uroviricota;;Caudoviricetes;;;;;;;;	False	ICTVTaxoChallenge_990014
3040	Duplodnaviria;;;;Uroviricota;;Caudoviricetes;;;;;;;;	False	ICTVTaxoChallenge_368360
3041	Duplodnaviria;;;;Uroviricota;;Caudoviricetes;;;;;;;;	False	ICTVTaxoChallenge_53079
3042	Duplodnaviria;;;;Uroviricota;;Caudoviricetes;;;;;;;;	False	ICTVTaxoChallenge_108903
3043	Duplodnaviria;;;;Uroviricota;;Caudoviricetes;;;;;;;;	False	ICTVTaxoChallenge_270069
3044	Duplodnaviria;;;;Uroviricota;;Caudoviricetes;;;;;;;;	False	ICTVTaxoChallenge_607662
3045	Duplodnaviria;;;;Uroviricota;;Caudoviricetes;;;;;;;;	False	ICTVTaxoChallenge_527544
3046	Duplodnaviria;;;;Uroviricota;;Caudoviricetes;;;;;;Fromanvirus;;	False	ICTVTaxoChallenge_128304
3047	Duplodnaviria;;;;Uroviricota;;Caudoviricetes;;;;;;Fromanvirus;;	False	ICTVTaxoChallenge_156218
3048	Duplodnaviria;;;;Uroviricota;;Caudoviricetes;;;;;;Fromanvirus;;	False	ICTVTaxoChallenge_163233
3049	Duplodnaviria;;;;Uroviricota;;Caudoviricetes;;;;;;Fromanvirus;;	False	ICTVTaxoChallenge_201649
3050	Duplodnaviria;;;;Uroviricota;;Caudoviricetes;;;;;;Fromanvirus;;	False	ICTVTaxoChallenge_222358
3051	Duplodnaviria;;;;Uroviricota;;Caudoviricetes;;;;;;Fromanvirus;;	False	ICTVTaxoChallenge_229351
3052	Duplodnaviria;;;;Uroviricota;;Caudoviricetes;;;;;;Fromanvirus;;	False	ICTVTaxoChallenge_411397
3053	Duplodnaviria;;;;Uroviricota;;Caudoviricetes;;;;;;Fromanvirus;;	False	ICTVTaxoChallenge_761289
3054	Duplodnaviria;;;;Uroviricota;;Caudoviricetes;;;;;;Fromanvirus;;	False	ICTVTaxoChallenge_825668
3055	Duplodnaviria;;;;Uroviricota;;Caudoviricetes;;;;;;Fromanvirus;;	False	ICTVTaxoChallenge_857175
3056	Duplodnaviria;;;;Uroviricota;;Caudoviricetes;;;;;;Rerduovirus;;	False	ICTVTaxoChallenge_104772
3057	Duplodnaviria;;;;Uroviricota;;Caudoviricetes;;;;;;Rerduovirus;;	False	ICTVTaxoChallenge_170517
3058	Duplodnaviria;;;;Uroviricota;;Caudoviricetes;;;;;;Rerduovirus;;	False	ICTVTaxoChallenge_24295
3059	Duplodnaviria;;;;Uroviricota;;Caudoviricetes;;;;;;Rerduovirus;;	False	ICTVTaxoChallenge_726858
3060	Duplodnaviria;;;;Uroviricota;;Caudoviricetes;;;;;;Rerduovirus;;	False	ICTVTaxoChallenge_834277
3061	Duplodnaviria;;;;Uroviricota;;Caudoviricetes;;;;;;Luchadorvirus;;	False	ICTVTaxoChallenge_110145
3062	Duplodnaviria;;;;Uroviricota;;Caudoviricetes;;;;;;Luchadorvirus;;	False	ICTVTaxoChallenge_643379
3063	Duplodnaviria;;;;Uroviricota;;Caudoviricetes;;;;;;Luchadorvirus;;	False	ICTVTaxoChallenge_97076
3064	Duplodnaviria;;;;Uroviricota;;Caudoviricetes;;;;;;Pukovnikvirus;;	False	ICTVTaxoChallenge_119336
3065	Duplodnaviria;;;;Uroviricota;;Caudoviricetes;;;;;;Pukovnikvirus;;	False	ICTVTaxoChallenge_364499
3066	Duplodnaviria;;;;Uroviricota;;Caudoviricetes;;;;;;Pukovnikvirus;;	False	ICTVTaxoChallenge_374538
3067	Duplodnaviria;;;;Uroviricota;;Caudoviricetes;;;;;;Pukovnikvirus;;	False	ICTVTaxoChallenge_788111
3068	Duplodnaviria;;;;Uroviricota;;Caudoviricetes;;;;;;Fromanvirus;;	False	ICTVTaxoChallenge_17892
3069	Duplodnaviria;;;;Uroviricota;;Caudoviricetes;;;;;;Fromanvirus;;	False	ICTVTaxoChallenge_313978
3070	Duplodnaviria;;;;Uroviricota;;Caudoviricetes;;;;;;Fromanvirus;;	False	ICTVTaxoChallenge_392374
3071	Duplodnaviria;;;;Uroviricota;;Caudoviricetes;;;;;;Fromanvirus;;	False	ICTVTaxoChallenge_536027
3072	Duplodnaviria;;;;Uroviricota;;Caudoviricetes;;;;;;Fromanvirus;;	False	ICTVTaxoChallenge_544122
3073	Duplodnaviria;;;;Uroviricota;;Caudoviricetes;;;;;;Fromanvirus;;	False	ICTVTaxoChallenge_592530
3074	Duplodnaviria;;;;Uroviricota;;Caudoviricetes;;;;;;Fromanvirus;;	False	ICTVTaxoChallenge_666719
3075	Duplodnaviria;;;;Uroviricota;;Caudoviricetes;;;;;;Fromanvirus;;	False	ICTVTaxoChallenge_761004
3076	Duplodnaviria;;;;Uroviricota;;Caudoviricetes;;;;;;Fromanvirus;;	False	ICTVTaxoChallenge_828013
3077	Duplodnaviria;;;;Uroviricota;;Caudoviricetes;;;;;;Fromanvirus;;	False	ICTVTaxoChallenge_952182
3078	Duplodnaviria;;;;Uroviricota;;Caudoviricetes;;;;;;Fromanvirus;;	False	ICTVTaxoChallenge_954293
3079	Duplodnaviria;;;;Uroviricota;;Caudoviricetes;;;;;;Microwolfvirus;;	False	ICTVTaxoChallenge_131465
3080	Duplodnaviria;;;;Uroviricota;;Caudoviricetes;;;;;;Microwolfvirus;;	False	ICTVTaxoChallenge_165582
3081	Duplodnaviria;;;;Uroviricota;;Caudoviricetes;;;;;;Microwolfvirus;;	False	ICTVTaxoChallenge_240209
3082	Duplodnaviria;;;;Uroviricota;;Caudoviricetes;;;;;;Microwolfvirus;;	False	ICTVTaxoChallenge_663230
3083	Duplodnaviria;;;;Uroviricota;;Caudoviricetes;;;;;;Microwolfvirus;;	False	ICTVTaxoChallenge_713587
3084	Duplodnaviria;;;;Uroviricota;;Caudoviricetes;;;;;;Microwolfvirus;;	False	ICTVTaxoChallenge_779817
3085	Duplodnaviria;;;;Uroviricota;;Caudoviricetes;;;;;;Microwolfvirus;;	False	ICTVTaxoChallenge_994124
3086	Duplodnaviria;;;;Uroviricota;;Caudoviricetes;;;;;;;;	False	ICTVTaxoChallenge_144168
3087	Duplodnaviria;;;;Uroviricota;;Caudoviricetes;;;;;;;;	False	ICTVTaxoChallenge_286586
3088	Duplodnaviria;;;;Uroviricota;;Caudoviricetes;;;;;;;;	False	ICTVTaxoChallenge_364309
3089	Duplodnaviria;;;;Uroviricota;;Caudoviricetes;;;;;;;;	False	ICTVTaxoChallenge_413341
3090	Duplodnaviria;;;;Uroviricota;;Caudoviricetes;;;;;;;;	False	ICTVTaxoChallenge_446617
3091	Duplodnaviria;;;;Uroviricota;;Caudoviricetes;;;;;;;;	False	ICTVTaxoChallenge_463762
3092	Duplodnaviria;;;;Uroviricota;;Caudoviricetes;;;;;;;;	False	ICTVTaxoChallenge_626304
3093	Duplodnaviria;;;;Uroviricota;;Caudoviricetes;;;;;;;;	False	ICTVTaxoChallenge_663366
3094	Duplodnaviria;;;;Uroviricota;;Caudoviricetes;;;;;;;;	False	ICTVTaxoChallenge_664660
3095	Duplodnaviria;;;;Uroviricota;;Caudoviricetes;;;;;;;;	False	ICTVTaxoChallenge_734076
3096	Duplodnaviria;;;;Uroviricota;;Caudoviricetes;;;;;;;;	False	ICTVTaxoChallenge_748101
3097	Duplodnaviria;;;;Uroviricota;;Caudoviricetes;;;;;;;;	False	ICTVTaxoChallenge_788378
3098	Duplodnaviria;;;;Uroviricota;;Caudoviricetes;;;;;;;;	False	ICTVTaxoChallenge_824035
3099	Duplodnaviria;;;;Uroviricota;;Caudoviricetes;;;;;;;;	False	ICTVTaxoChallenge_958637
3100	Duplodnaviria;;;;Uroviricota;;Caudoviricetes;;;;;;;;	False	ICTVTaxoChallenge_976965
3101	Duplodnaviria;;;;Uroviricota;;Caudoviricetes;;;;;;Gladiatorvirus;;	False	ICTVTaxoChallenge_157472
3102	Duplodnaviria;;;;Uroviricota;;Caudoviricetes;;;;;;Gladiatorvirus;;	False	ICTVTaxoChallenge_173619
3103	Duplodnaviria;;;;Uroviricota;;Caudoviricetes;;;;;;Gladiatorvirus;;	False	ICTVTaxoChallenge_178739
3104	Duplodnaviria;;;;Uroviricota;;Caudoviricetes;;;;;;Gladiatorvirus;;	False	ICTVTaxoChallenge_276469
3105	Duplodnaviria;;;;Uroviricota;;Caudoviricetes;;;;;;Gladiatorvirus;;	False	ICTVTaxoChallenge_426575
3106	Duplodnaviria;;;;Uroviricota;;Caudoviricetes;;;;;;Gladiatorvirus;;	False	ICTVTaxoChallenge_493531
3107	Duplodnaviria;;;;Uroviricota;;Caudoviricetes;;;;;;Gladiatorvirus;;	False	ICTVTaxoChallenge_57553
3108	Duplodnaviria;;;;Uroviricota;;Caudoviricetes;;;;;;Gladiatorvirus;;	False	ICTVTaxoChallenge_592550
3109	Duplodnaviria;;;;Uroviricota;;Caudoviricetes;;;;;;Gladiatorvirus;;	False	ICTVTaxoChallenge_729013
3110	Duplodnaviria;;;;Uroviricota;;Caudoviricetes;;;;;;Gladiatorvirus;;	False	ICTVTaxoChallenge_805663
3111	Duplodnaviria;;;;Uroviricota;;Caudoviricetes;;;;;;;;	False	ICTVTaxoChallenge_168703
3112	Duplodnaviria;;;;Uroviricota;;Caudoviricetes;;;;;;;;	False	ICTVTaxoChallenge_177866
3113	Duplodnaviria;;;;Uroviricota;;Caudoviricetes;;;;;;;;	False	ICTVTaxoChallenge_221267
3114	Duplodnaviria;;;;Uroviricota;;Caudoviricetes;;;;;;;;	False	ICTVTaxoChallenge_484968
3115	Duplodnaviria;;;;Uroviricota;;Caudoviricetes;;;;;;;;	False	ICTVTaxoChallenge_49784
3116	Duplodnaviria;;;;Uroviricota;;Caudoviricetes;;;;;;;;	False	ICTVTaxoChallenge_520588
3117	Duplodnaviria;;;;Uroviricota;;Caudoviricetes;;;;;;;;	False	ICTVTaxoChallenge_596348
3118	Duplodnaviria;;;;Uroviricota;;Caudoviricetes;;;;;;;;	False	ICTVTaxoChallenge_654504
3119	Duplodnaviria;;;;Uroviricota;;Caudoviricetes;;;;;;;;	False	ICTVTaxoChallenge_689786
3120	Duplodnaviria;;;;Uroviricota;;Caudoviricetes;;;;;;;;	False	ICTVTaxoChallenge_767822
3121	Duplodnaviria;;;;Uroviricota;;Caudoviricetes;;;;;;;;	False	ICTVTaxoChallenge_768372
3122	Duplodnaviria;;;;Uroviricota;;Caudoviricetes;;;;;;;;	False	ICTVTaxoChallenge_795620
3123	Duplodnaviria;;;;Uroviricota;;Caudoviricetes;;;;;;;;	False	ICTVTaxoChallenge_797609
3124	Duplodnaviria;;;;Uroviricota;;Caudoviricetes;;;;;;;;	False	ICTVTaxoChallenge_822509
3125	Duplodnaviria;;;;Uroviricota;;Caudoviricetes;;;;;;;;	False	ICTVTaxoChallenge_893128
3126	Duplodnaviria;;;;Uroviricota;;Caudoviricetes;;;;;;Myradeevirus;;	False	ICTVTaxoChallenge_185194
3127	Duplodnaviria;;;;Uroviricota;;Caudoviricetes;;;;;;Yeceytrevirus;;	False	ICTVTaxoChallenge_200616
3128	Duplodnaviria;;;;Uroviricota;;Caudoviricetes;;;;;;Backyardiganvirus;;	False	ICTVTaxoChallenge_222225
3129	Duplodnaviria;;;;Uroviricota;;Caudoviricetes;;;;;;Backyardiganvirus;;	False	ICTVTaxoChallenge_263028
3130	Duplodnaviria;;;;Uroviricota;;Caudoviricetes;;;;;;Backyardiganvirus;;	False	ICTVTaxoChallenge_288157
3131	Duplodnaviria;;;;Uroviricota;;Caudoviricetes;;;;;;Backyardiganvirus;;	False	ICTVTaxoChallenge_536919
3132	Duplodnaviria;;;;Uroviricota;;Caudoviricetes;;;;;;Backyardiganvirus;;	False	ICTVTaxoChallenge_544623
3133	Duplodnaviria;;;;Uroviricota;;Caudoviricetes;;;;;;Backyardiganvirus;;	False	ICTVTaxoChallenge_591019
3134	Duplodnaviria;;;;Uroviricota;;Caudoviricetes;;;;;;Backyardiganvirus;;	False	ICTVTaxoChallenge_620441
3135	Duplodnaviria;;;;Uroviricota;;Caudoviricetes;;;;;;Backyardiganvirus;;	False	ICTVTaxoChallenge_624865
3136	Duplodnaviria;;;;Uroviricota;;Caudoviricetes;;;;;;Backyardiganvirus;;	False	ICTVTaxoChallenge_653799
3137	Duplodnaviria;;;;Uroviricota;;Caudoviricetes;;;;;;Backyardiganvirus;;	False	ICTVTaxoChallenge_79834
3138	Duplodnaviria;;;;Uroviricota;;Caudoviricetes;;;;;;Backyardiganvirus;;	False	ICTVTaxoChallenge_801343
3139	Duplodnaviria;;;;Uroviricota;;Caudoviricetes;;;;;;Backyardiganvirus;;	False	ICTVTaxoChallenge_815013
3140	Duplodnaviria;;;;Uroviricota;;Caudoviricetes;;;;;;Backyardiganvirus;;	False	ICTVTaxoChallenge_851049
3141	Duplodnaviria;;;;Uroviricota;;Caudoviricetes;;;;;;Backyardiganvirus;;	False	ICTVTaxoChallenge_904243
3142	Duplodnaviria;;;;Uroviricota;;Caudoviricetes;;;;;;Backyardiganvirus;;	False	ICTVTaxoChallenge_925173
3143	Duplodnaviria;;;;Uroviricota;;Caudoviricetes;;;;;;Backyardiganvirus;;	False	ICTVTaxoChallenge_995532
3144	Duplodnaviria;;;;Uroviricota;;Caudoviricetes;;;;;;Veracruzvirus;;	False	ICTVTaxoChallenge_235875
3145	Duplodnaviria;;;;Uroviricota;;Caudoviricetes;;;;;;Veracruzvirus;;	False	ICTVTaxoChallenge_318867
3146	Duplodnaviria;;;;Uroviricota;;Caudoviricetes;;;;;;Veracruzvirus;;	False	ICTVTaxoChallenge_347747
3147	Duplodnaviria;;;;Uroviricota;;Caudoviricetes;;;;;;Veracruzvirus;;	False	ICTVTaxoChallenge_377294
3148	Duplodnaviria;;;;Uroviricota;;Caudoviricetes;;;;;;Veracruzvirus;;	False	ICTVTaxoChallenge_586207
3149	Duplodnaviria;;;;Uroviricota;;Caudoviricetes;;;;;;Veracruzvirus;;	False	ICTVTaxoChallenge_757892
3150	Duplodnaviria;;;;Uroviricota;;Caudoviricetes;;;;;;Veracruzvirus;;	False	ICTVTaxoChallenge_77243
3151	Duplodnaviria;;;;Uroviricota;;Caudoviricetes;;;;;;Veracruzvirus;;	False	ICTVTaxoChallenge_830704
3152	Duplodnaviria;;;;Uroviricota;;Caudoviricetes;;;;;;Soupsvirus;;	False	ICTVTaxoChallenge_27229
3153	Duplodnaviria;;;;Uroviricota;;Caudoviricetes;;;;;;Soupsvirus;;	False	ICTVTaxoChallenge_32735
3154	Duplodnaviria;;;;Uroviricota;;Caudoviricetes;;;;;;Soupsvirus;;	False	ICTVTaxoChallenge_875205
3155	Duplodnaviria;;;;Uroviricota;;Caudoviricetes;;;;;;Anthonyvirus;;	False	ICTVTaxoChallenge_340167
3156	Duplodnaviria;;;;Uroviricota;;Caudoviricetes;;;;;;Anthonyvirus;;	False	ICTVTaxoChallenge_740076
3157	Duplodnaviria;;;;Uroviricota;;Caudoviricetes;;;;;;Kimonavirus;;	False	ICTVTaxoChallenge_437995
3158	Duplodnaviria;;;;Uroviricota;;Caudoviricetes;;;;;;Kimonavirus;;	False	ICTVTaxoChallenge_983869
3159	Duplodnaviria;;;;Uroviricota;;Caudoviricetes;;;;;;Timshelvirus;;	False	ICTVTaxoChallenge_477117
3160	Duplodnaviria;;;;Uroviricota;;Caudoviricetes;;;;;;Timshelvirus;;	False	ICTVTaxoChallenge_590493
3161	Duplodnaviria;;;;Uroviricota;;Caudoviricetes;;;;;;Timshelvirus;;	False	ICTVTaxoChallenge_694718
3162	Duplodnaviria;;;;Uroviricota;;Caudoviricetes;;;;;;Timshelvirus;;	False	ICTVTaxoChallenge_911502
3163	Duplodnaviria;;;;Uroviricota;;Caudoviricetes;;;;;;Sagamiharavirus;;	False	ICTVTaxoChallenge_651863
3164	Duplodnaviria;;;;Uroviricota;;Caudoviricetes;;;;;;Refugevirus;;	False	ICTVTaxoChallenge_683024
3165	Duplodnaviria;;;;Uroviricota;;Caudoviricetes;;;;;;Refugevirus;;	False	ICTVTaxoChallenge_925998
3166	Duplodnaviria;;;;Uroviricota;;Caudoviricetes;;;;;;Phleivirus;;	False	ICTVTaxoChallenge_787924
3167	Duplodnaviria;;;;Uroviricota;;Caudoviricetes;;;;;;Pharaohvirus;;	False	ICTVTaxoChallenge_816633
3168	Duplodnaviria;;;;Uroviricota;;Caudoviricetes;;;;;;Pharaohvirus;;	False	ICTVTaxoChallenge_98087
3169	Duplodnaviria;;;;Uroviricota;;Caudoviricetes;;;;;;Sheenvirus;;	False	ICTVTaxoChallenge_835271
3170	Duplodnaviria;;;;Uroviricota;;Caudoviricetes;;;;;;Santafevirus;;	False	ICTVTaxoChallenge_879813
3171	Duplodnaviria;;;;Uroviricota;;Caudoviricetes;;;;;;Eagleeyevirus;;	False	ICTVTaxoChallenge_980440
3172	Duplodnaviria;;;;Uroviricota;;Caudoviricetes;;;;;;;;	False	ICTVTaxoChallenge_365868
3173	Duplodnaviria;;;;Uroviricota;;Caudoviricetes;;;;;;;;	False	ICTVTaxoChallenge_645861
3174	Duplodnaviria;;;;Uroviricota;;Caudoviricetes;;;;;;;;	False	ICTVTaxoChallenge_220294
3175	Duplodnaviria;;;;Uroviricota;;Caudoviricetes;;;;;;;;	False	ICTVTaxoChallenge_449149
3176	Duplodnaviria;;;;Uroviricota;;Caudoviricetes;;;;;;;;	False	ICTVTaxoChallenge_75806
3177	Duplodnaviria;;;;Uroviricota;;Caudoviricetes;;;;;;;;	False	ICTVTaxoChallenge_845521
3178	Duplodnaviria;;;;Uroviricota;;Caudoviricetes;;;;;;;;	False	ICTVTaxoChallenge_581151
3179	Duplodnaviria;;;;Uroviricota;;Caudoviricetes;;;;;;;;	False	ICTVTaxoChallenge_753863
3180	Duplodnaviria;;;;Uroviricota;;Caudoviricetes;;;;;;;;	False	ICTVTaxoChallenge_441463
3181	Duplodnaviria;;;;Uroviricota;;Caudoviricetes;;;;;;;;	False	ICTVTaxoChallenge_660970
3182	Duplodnaviria;;;;Uroviricota;;Caudoviricetes;;;;;;;;	False	ICTVTaxoChallenge_21003
3183	Duplodnaviria;;;;Uroviricota;;Caudoviricetes;;;;;;;;	False	ICTVTaxoChallenge_456715
3184	Duplodnaviria;;;;Uroviricota;;Caudoviricetes;;;;;;;;	False	ICTVTaxoChallenge_550174
3185	Duplodnaviria;;;;Uroviricota;;Caudoviricetes;;;;;;;;	False	ICTVTaxoChallenge_750067
3186	Duplodnaviria;;;;Uroviricota;;Caudoviricetes;;;;;;;;	False	ICTVTaxoChallenge_546002
3187	Duplodnaviria;;;;Uroviricota;;Caudoviricetes;;;;;;;;	False	ICTVTaxoChallenge_53652
3188	Duplodnaviria;;;;Uroviricota;;Caudoviricetes;;;;;;;;	False	ICTVTaxoChallenge_681859
3189	Duplodnaviria;;;;Uroviricota;;Caudoviricetes;;;;;;;;	False	ICTVTaxoChallenge_442525
3190	Duplodnaviria;;;;Uroviricota;;Caudoviricetes;;;;;;;;	False	ICTVTaxoChallenge_368155
3191	Duplodnaviria;;;;Uroviricota;;Caudoviricetes;;;;;;;;	False	ICTVTaxoChallenge_80511
3192	Duplodnaviria;;;;Uroviricota;;Caudoviricetes;;;;;;;;	False	ICTVTaxoChallenge_398266
3193	Duplodnaviria;;;;Uroviricota;;Caudoviricetes;;;;;;;;	False	ICTVTaxoChallenge_500544
3194	Duplodnaviria;;;;Uroviricota;;Caudoviricetes;;;;;;;;	False	ICTVTaxoChallenge_300227
3195	Duplodnaviria;;;;Uroviricota;;Caudoviricetes;;;;;;;;	False	ICTVTaxoChallenge_435863
3196	Duplodnaviria;;;;Uroviricota;;Caudoviricetes;;;;;;;;	False	ICTVTaxoChallenge_823307
3197	Duplodnaviria;;;;Uroviricota;;Caudoviricetes;;;;;;;;	False	ICTVTaxoChallenge_90094
3198	Duplodnaviria;;;;Uroviricota;;Caudoviricetes;;;;;;;;	False	ICTVTaxoChallenge_239921
3199	Duplodnaviria;;;;Uroviricota;;Caudoviricetes;;;;;;;;	False	ICTVTaxoChallenge_711869
3200	Duplodnaviria;;;;Uroviricota;;Caudoviricetes;;;;;;;;	False	ICTVTaxoChallenge_806573
3201	Duplodnaviria;;;;Uroviricota;;Caudoviricetes;;;;;;;;	False	ICTVTaxoChallenge_522268
3202	Duplodnaviria;;;;Uroviricota;;Caudoviricetes;;;;;;;;	False	ICTVTaxoChallenge_181852
3203	Duplodnaviria;;;;Uroviricota;;Caudoviricetes;;;;;;;;	False	ICTVTaxoChallenge_257737
3204	Duplodnaviria;;;;Uroviricota;;Caudoviricetes;;;;;;;;	False	ICTVTaxoChallenge_864191
3205	Duplodnaviria;;;;Uroviricota;;Caudoviricetes;;;;;;;;	False	ICTVTaxoChallenge_277951
3206	Duplodnaviria;;;;Uroviricota;;Caudoviricetes;;;;;;;;	False	ICTVTaxoChallenge_378158
3207	Duplodnaviria;;;;Uroviricota;;Caudoviricetes;;;;;;;;	False	ICTVTaxoChallenge_469957
3208	Duplodnaviria;;;;Uroviricota;;Caudoviricetes;;;;;;;;	False	ICTVTaxoChallenge_542398
3209	Duplodnaviria;;;;Uroviricota;;Caudoviricetes;;;;;;;;	False	ICTVTaxoChallenge_94335
3210	Duplodnaviria;;;;Uroviricota;;Caudoviricetes;;;;;;;;	False	ICTVTaxoChallenge_664741
3211	Duplodnaviria;;;;Uroviricota;;Caudoviricetes;;;;;;;;	False	ICTVTaxoChallenge_381369
3212	Duplodnaviria;;;;Uroviricota;;Caudoviricetes;;;;;;;;	False	ICTVTaxoChallenge_571214
3213	Duplodnaviria;;;;Uroviricota;;Caudoviricetes;;;;;;;;	False	ICTVTaxoChallenge_7984
3214	Duplodnaviria;;;;Uroviricota;;Caudoviricetes;;;;;;;;	False	ICTVTaxoChallenge_325200
3215	Duplodnaviria;;;;Uroviricota;;Caudoviricetes;;;;;;;;	False	ICTVTaxoChallenge_705858
3216	Duplodnaviria;;;;Uroviricota;;Caudoviricetes;;;;;;;;	False	ICTVTaxoChallenge_317720
3217	Duplodnaviria;;;;Uroviricota;;Caudoviricetes;;;;;;;;	False	ICTVTaxoChallenge_676956
3218	Duplodnaviria;;;;Uroviricota;;Caudoviricetes;;;;;;;;	False	ICTVTaxoChallenge_385302
3219	Duplodnaviria;;;;Uroviricota;;Caudoviricetes;;;;;;;;	False	ICTVTaxoChallenge_677468
3220	Duplodnaviria;;;;Uroviricota;;Caudoviricetes;;;;;;;;	False	ICTVTaxoChallenge_821620
3221	Duplodnaviria;;;;Uroviricota;;Caudoviricetes;;;;;;;;	False	ICTVTaxoChallenge_413266
3222	Duplodnaviria;;;;Uroviricota;;Caudoviricetes;;;;;;;;	False	ICTVTaxoChallenge_675107
3223	Duplodnaviria;;;;Uroviricota;;Caudoviricetes;;;;;;Emalynvirus;;	False	ICTVTaxoChallenge_153781
3224	Duplodnaviria;;;;Uroviricota;;Caudoviricetes;;;;;;Emalynvirus;;	False	ICTVTaxoChallenge_682607
3225	Duplodnaviria;;;;Uroviricota;;Caudoviricetes;;;;;;Emalynvirus;;	False	ICTVTaxoChallenge_786753
3226	Duplodnaviria;;;;Uroviricota;;Caudoviricetes;;;;;Langleyhallvirinae;;;	False	ICTVTaxoChallenge_175491
3227	Duplodnaviria;;;;Uroviricota;;Caudoviricetes;;;;;Langleyhallvirinae;;;	False	ICTVTaxoChallenge_322535
3228	Duplodnaviria;;;;Uroviricota;;Caudoviricetes;;;;;Langleyhallvirinae;;;	False	ICTVTaxoChallenge_547689
3229	Duplodnaviria;;;;Uroviricota;;Caudoviricetes;;;;;Langleyhallvirinae;;;	False	ICTVTaxoChallenge_688569
3230	Duplodnaviria;;;;Uroviricota;;Caudoviricetes;;;;;Langleyhallvirinae;;;	False	ICTVTaxoChallenge_801458
3231	Duplodnaviria;;;;Uroviricota;;Caudoviricetes;;;;;Langleyhallvirinae;;;	False	ICTVTaxoChallenge_950098
3232	Duplodnaviria;;;;Uroviricota;;Caudoviricetes;;;;;Langleyhallvirinae;Apricotvirus;;	False	ICTVTaxoChallenge_563746
3233	Duplodnaviria;;;;Uroviricota;;Caudoviricetes;;;;;Langleyhallvirinae;Luckytenvirus;;	False	ICTVTaxoChallenge_690392
3234	Duplodnaviria;;;;Uroviricota;;Caudoviricetes;;;;;;Ronaldovirus;;	False	ICTVTaxoChallenge_456395
3235	Duplodnaviria;;;;Uroviricota;;Caudoviricetes;;;;;;Ronaldovirus;;	False	ICTVTaxoChallenge_522136
3236	Duplodnaviria;;;;Uroviricota;;Caudoviricetes;;;;;;Hnatkovirus;;	False	ICTVTaxoChallenge_657698
3237	Duplodnaviria;;;;Uroviricota;;Caudoviricetes;;;;;;Pahexavirus;;	False	ICTVTaxoChallenge_126347
3238	Duplodnaviria;;;;Uroviricota;;Caudoviricetes;;;;;;Pahexavirus;;	False	ICTVTaxoChallenge_1504
3239	Duplodnaviria;;;;Uroviricota;;Caudoviricetes;;;;;;Pahexavirus;;	False	ICTVTaxoChallenge_1615
3240	Duplodnaviria;;;;Uroviricota;;Caudoviricetes;;;;;;Pahexavirus;;	False	ICTVTaxoChallenge_170308
3241	Duplodnaviria;;;;Uroviricota;;Caudoviricetes;;;;;;Pahexavirus;;	False	ICTVTaxoChallenge_173703
3242	Duplodnaviria;;;;Uroviricota;;Caudoviricetes;;;;;;Pahexavirus;;	False	ICTVTaxoChallenge_175274
3243	Duplodnaviria;;;;Uroviricota;;Caudoviricetes;;;;;;Pahexavirus;;	False	ICTVTaxoChallenge_181378
3244	Duplodnaviria;;;;Uroviricota;;Caudoviricetes;;;;;;Pahexavirus;;	False	ICTVTaxoChallenge_188998
3245	Duplodnaviria;;;;Uroviricota;;Caudoviricetes;;;;;;Pahexavirus;;	False	ICTVTaxoChallenge_190700
3246	Duplodnaviria;;;;Uroviricota;;Caudoviricetes;;;;;;Pahexavirus;;	False	ICTVTaxoChallenge_231187
3247	Duplodnaviria;;;;Uroviricota;;Caudoviricetes;;;;;;Pahexavirus;;	False	ICTVTaxoChallenge_234482
3248	Duplodnaviria;;;;Uroviricota;;Caudoviricetes;;;;;;Pahexavirus;;	False	ICTVTaxoChallenge_253202
3249	Duplodnaviria;;;;Uroviricota;;Caudoviricetes;;;;;;Pahexavirus;;	False	ICTVTaxoChallenge_25396
3250	Duplodnaviria;;;;Uroviricota;;Caudoviricetes;;;;;;Pahexavirus;;	False	ICTVTaxoChallenge_276229
3251	Duplodnaviria;;;;Uroviricota;;Caudoviricetes;;;;;;Pahexavirus;;	False	ICTVTaxoChallenge_306964
3252	Duplodnaviria;;;;Uroviricota;;Caudoviricetes;;;;;;Pahexavirus;;	False	ICTVTaxoChallenge_309020
3253	Duplodnaviria;;;;Uroviricota;;Caudoviricetes;;;;;;Pahexavirus;;	False	ICTVTaxoChallenge_317884
3254	Duplodnaviria;;;;Uroviricota;;Caudoviricetes;;;;;;Pahexavirus;;	False	ICTVTaxoChallenge_329504
3255	Duplodnaviria;;;;Uroviricota;;Caudoviricetes;;;;;;Pahexavirus;;	False	ICTVTaxoChallenge_345724
3256	Duplodnaviria;;;;Uroviricota;;Caudoviricetes;;;;;;Pahexavirus;;	False	ICTVTaxoChallenge_385148
3257	Duplodnaviria;;;;Uroviricota;;Caudoviricetes;;;;;;Pahexavirus;;	False	ICTVTaxoChallenge_395323
3258	Duplodnaviria;;;;Uroviricota;;Caudoviricetes;;;;;;Pahexavirus;;	False	ICTVTaxoChallenge_416907
3259	Duplodnaviria;;;;Uroviricota;;Caudoviricetes;;;;;;Pahexavirus;;	False	ICTVTaxoChallenge_440014
3260	Duplodnaviria;;;;Uroviricota;;Caudoviricetes;;;;;;Pahexavirus;;	False	ICTVTaxoChallenge_448269
3261	Duplodnaviria;;;;Uroviricota;;Caudoviricetes;;;;;;Pahexavirus;;	False	ICTVTaxoChallenge_451699
3262	Duplodnaviria;;;;Uroviricota;;Caudoviricetes;;;;;;Pahexavirus;;	False	ICTVTaxoChallenge_461727
3263	Duplodnaviria;;;;Uroviricota;;Caudoviricetes;;;;;;Pahexavirus;;	False	ICTVTaxoChallenge_471683
3264	Duplodnaviria;;;;Uroviricota;;Caudoviricetes;;;;;;Pahexavirus;;	False	ICTVTaxoChallenge_475666
3265	Duplodnaviria;;;;Uroviricota;;Caudoviricetes;;;;;;Pahexavirus;;	False	ICTVTaxoChallenge_509230
3266	Duplodnaviria;;;;Uroviricota;;Caudoviricetes;;;;;;Pahexavirus;;	False	ICTVTaxoChallenge_517732
3267	Duplodnaviria;;;;Uroviricota;;Caudoviricetes;;;;;;Pahexavirus;;	False	ICTVTaxoChallenge_533083
3268	Duplodnaviria;;;;Uroviricota;;Caudoviricetes;;;;;;Pahexavirus;;	False	ICTVTaxoChallenge_575567
3269	Duplodnaviria;;;;Uroviricota;;Caudoviricetes;;;;;;Pahexavirus;;	False	ICTVTaxoChallenge_582142
3270	Duplodnaviria;;;;Uroviricota;;Caudoviricetes;;;;;;Pahexavirus;;	False	ICTVTaxoChallenge_612392
3271	Duplodnaviria;;;;Uroviricota;;Caudoviricetes;;;;;;Pahexavirus;;	False	ICTVTaxoChallenge_648051
3272	Duplodnaviria;;;;Uroviricota;;Caudoviricetes;;;;;;Pahexavirus;;	False	ICTVTaxoChallenge_650261
3273	Duplodnaviria;;;;Uroviricota;;Caudoviricetes;;;;;;Pahexavirus;;	False	ICTVTaxoChallenge_650604
3274	Duplodnaviria;;;;Uroviricota;;Caudoviricetes;;;;;;Pahexavirus;;	False	ICTVTaxoChallenge_676200
3275	Duplodnaviria;;;;Uroviricota;;Caudoviricetes;;;;;;Pahexavirus;;	False	ICTVTaxoChallenge_686255
3276	Duplodnaviria;;;;Uroviricota;;Caudoviricetes;;;;;;Pahexavirus;;	False	ICTVTaxoChallenge_727649
3277	Duplodnaviria;;;;Uroviricota;;Caudoviricetes;;;;;;Pahexavirus;;	False	ICTVTaxoChallenge_727916
3278	Duplodnaviria;;;;Uroviricota;;Caudoviricetes;;;;;;Pahexavirus;;	False	ICTVTaxoChallenge_743628
3279	Duplodnaviria;;;;Uroviricota;;Caudoviricetes;;;;;;Pahexavirus;;	False	ICTVTaxoChallenge_776799
3280	Duplodnaviria;;;;Uroviricota;;Caudoviricetes;;;;;;Pahexavirus;;	False	ICTVTaxoChallenge_788009
3281	Duplodnaviria;;;;Uroviricota;;Caudoviricetes;;;;;;Pahexavirus;;	False	ICTVTaxoChallenge_798937
3282	Duplodnaviria;;;;Uroviricota;;Caudoviricetes;;;;;;Pahexavirus;;	False	ICTVTaxoChallenge_818785
3283	Duplodnaviria;;;;Uroviricota;;Caudoviricetes;;;;;;Pahexavirus;;	False	ICTVTaxoChallenge_824097
3284	Duplodnaviria;;;;Uroviricota;;Caudoviricetes;;;;;;Pahexavirus;;	False	ICTVTaxoChallenge_862226
3285	Duplodnaviria;;;;Uroviricota;;Caudoviricetes;;;;;;Pahexavirus;;	False	ICTVTaxoChallenge_87109
3286	Duplodnaviria;;;;Uroviricota;;Caudoviricetes;;;;;;Pahexavirus;;	False	ICTVTaxoChallenge_893323
3287	Duplodnaviria;;;;Uroviricota;;Caudoviricetes;;;;;;Pahexavirus;;	False	ICTVTaxoChallenge_915024
3288	Duplodnaviria;;;;Uroviricota;;Caudoviricetes;;;;;;Pahexavirus;;	False	ICTVTaxoChallenge_933139
3289	Duplodnaviria;;;;Uroviricota;;Caudoviricetes;;;;;;Pahexavirus;;	False	ICTVTaxoChallenge_944535
3290	Duplodnaviria;;;;Uroviricota;;Caudoviricetes;;;;;;Pahexavirus;;	False	ICTVTaxoChallenge_944622
3291	Duplodnaviria;;;;Uroviricota;;Caudoviricetes;;;;;;Pahexavirus;;	False	ICTVTaxoChallenge_946166
3292	Duplodnaviria;;;;Uroviricota;;Caudoviricetes;;;;;;Pahexavirus;;	False	ICTVTaxoChallenge_983543
3293	Duplodnaviria;;;;Uroviricota;;Caudoviricetes;;;;;Arquatrovirinae;Likavirus;;	False	ICTVTaxoChallenge_106754
3294	Duplodnaviria;;;;Uroviricota;;Caudoviricetes;;;;;Arquatrovirinae;Likavirus;;	False	ICTVTaxoChallenge_148234
3295	Duplodnaviria;;;;Uroviricota;;Caudoviricetes;;;;;Arquatrovirinae;Likavirus;;	False	ICTVTaxoChallenge_299133
3296	Duplodnaviria;;;;Uroviricota;;Caudoviricetes;;;;;Arquatrovirinae;Likavirus;;	False	ICTVTaxoChallenge_313758
3297	Duplodnaviria;;;;Uroviricota;;Caudoviricetes;;;;;Arquatrovirinae;Likavirus;;	False	ICTVTaxoChallenge_455218
3298	Duplodnaviria;;;;Uroviricota;;Caudoviricetes;;;;;Arquatrovirinae;Likavirus;;	False	ICTVTaxoChallenge_460382
3299	Duplodnaviria;;;;Uroviricota;;Caudoviricetes;;;;;Arquatrovirinae;Likavirus;;	False	ICTVTaxoChallenge_463436
3300	Duplodnaviria;;;;Uroviricota;;Caudoviricetes;;;;;Arquatrovirinae;Likavirus;;	False	ICTVTaxoChallenge_52806
3301	Duplodnaviria;;;;Uroviricota;;Caudoviricetes;;;;;Arquatrovirinae;Likavirus;;	False	ICTVTaxoChallenge_627273
3302	Duplodnaviria;;;;Uroviricota;;Caudoviricetes;;;;;Arquatrovirinae;Likavirus;;	False	ICTVTaxoChallenge_640081
3303	Duplodnaviria;;;;Uroviricota;;Caudoviricetes;;;;;Arquatrovirinae;Likavirus;;	False	ICTVTaxoChallenge_797660
3304	Duplodnaviria;;;;Uroviricota;;Caudoviricetes;;;;;Arquatrovirinae;Likavirus;;	False	ICTVTaxoChallenge_800047
3305	Duplodnaviria;;;;Uroviricota;;Caudoviricetes;;;;;Arquatrovirinae;Likavirus;;	False	ICTVTaxoChallenge_811895
3306	Duplodnaviria;;;;Uroviricota;;Caudoviricetes;;;;;Arquatrovirinae;Likavirus;;	False	ICTVTaxoChallenge_98187
3307	Duplodnaviria;;;;Uroviricota;;Caudoviricetes;;;;;Arquatrovirinae;Camvirus;;	False	ICTVTaxoChallenge_184362
3308	Duplodnaviria;;;;Uroviricota;;Caudoviricetes;;;;;Arquatrovirinae;Camvirus;;	False	ICTVTaxoChallenge_329666
3309	Duplodnaviria;;;;Uroviricota;;Caudoviricetes;;;;;Arquatrovirinae;Camvirus;;	False	ICTVTaxoChallenge_329775
3310	Duplodnaviria;;;;Uroviricota;;Caudoviricetes;;;;;Arquatrovirinae;Camvirus;;	False	ICTVTaxoChallenge_384661
3311	Duplodnaviria;;;;Uroviricota;;Caudoviricetes;;;;;Arquatrovirinae;Camvirus;;	False	ICTVTaxoChallenge_578313
3312	Duplodnaviria;;;;Uroviricota;;Caudoviricetes;;;;;Arquatrovirinae;Camvirus;;	False	ICTVTaxoChallenge_742475
3313	Duplodnaviria;;;;Uroviricota;;Caudoviricetes;;;;;Arquatrovirinae;Camvirus;;	False	ICTVTaxoChallenge_832529
3314	Duplodnaviria;;;;Uroviricota;;Caudoviricetes;;;;;Arquatrovirinae;Camvirus;;	False	ICTVTaxoChallenge_977412
3315	Duplodnaviria;;;;Uroviricota;;Caudoviricetes;;;;;Arquatrovirinae;Yosifvirus;;	False	ICTVTaxoChallenge_208576
3316	Duplodnaviria;;;;Uroviricota;;Caudoviricetes;;;;;Arquatrovirinae;Arequatrovirus;;	False	ICTVTaxoChallenge_255520
3317	Duplodnaviria;;;;Uroviricota;;Caudoviricetes;;;;;Arquatrovirinae;Arequatrovirus;;	False	ICTVTaxoChallenge_461885
3318	Duplodnaviria;;;;Uroviricota;;Caudoviricetes;;;;;Arquatrovirinae;Arequatrovirus;;	False	ICTVTaxoChallenge_692218
3319	Duplodnaviria;;;;Uroviricota;;Caudoviricetes;;;;;Arquatrovirinae;Omarvirus;;	False	ICTVTaxoChallenge_344252
3320	Duplodnaviria;;;;Uroviricota;;Caudoviricetes;;;;;Arquatrovirinae;Omarvirus;;	False	ICTVTaxoChallenge_707245
3321	Duplodnaviria;;;;Uroviricota;;Caudoviricetes;;;;;Arquatrovirinae;Omarvirus;;	False	ICTVTaxoChallenge_710478
3322	Duplodnaviria;;;;Uroviricota;;Caudoviricetes;;;;;Arquatrovirinae;Omarvirus;;	False	ICTVTaxoChallenge_811310
3323	Duplodnaviria;;;;Uroviricota;;Caudoviricetes;;;;;Arquatrovirinae;;;	False	ICTVTaxoChallenge_358799
3324	Duplodnaviria;;;;Uroviricota;;Caudoviricetes;;;;;Arquatrovirinae;;;	False	ICTVTaxoChallenge_545375
3325	Duplodnaviria;;;;Uroviricota;;Caudoviricetes;;;;;Arquatrovirinae;;;	False	ICTVTaxoChallenge_768788
3326	Duplodnaviria;;;;Uroviricota;;Caudoviricetes;;;;;Arquatrovirinae;;;	False	ICTVTaxoChallenge_978864
3327	Duplodnaviria;;;;Uroviricota;;Caudoviricetes;;;;;Arquatrovirinae;;;	False	ICTVTaxoChallenge_41035
3328	Duplodnaviria;;;;Uroviricota;;Caudoviricetes;;;;;Arquatrovirinae;;;	False	ICTVTaxoChallenge_587264
3329	Duplodnaviria;;;;Uroviricota;;Caudoviricetes;;;;;Arquatrovirinae;;;	False	ICTVTaxoChallenge_884356
3330	Duplodnaviria;;;;Uroviricota;;Caudoviricetes;;;;;Arquatrovirinae;Janusvirus;;	False	ICTVTaxoChallenge_425069
3331	Duplodnaviria;;;;Uroviricota;;Caudoviricetes;;;;;Arquatrovirinae;Janusvirus;;	False	ICTVTaxoChallenge_443602
3332	Duplodnaviria;;;;Uroviricota;;Caudoviricetes;;;;;Arquatrovirinae;Janusvirus;;	False	ICTVTaxoChallenge_908017
3333	Duplodnaviria;;;;Uroviricota;;Caudoviricetes;;;;;Arquatrovirinae;Caelumvirus;;	False	ICTVTaxoChallenge_460436
3334	Duplodnaviria;;;;Uroviricota;;Caudoviricetes;;;;;Arquatrovirinae;Celiavirus;;	False	ICTVTaxoChallenge_550566
3335	Duplodnaviria;;;;Uroviricota;;Caudoviricetes;;;;;Arquatrovirinae;Hautrevirus;;	False	ICTVTaxoChallenge_668927
3336	Duplodnaviria;;;;Uroviricota;;Caudoviricetes;;;;;Arquatrovirinae;;;	False	ICTVTaxoChallenge_898897
3337	Duplodnaviria;;;;Uroviricota;;Caudoviricetes;;;;;;Triplejayvirus;;	False	ICTVTaxoChallenge_265165
3338	Duplodnaviria;;;;Uroviricota;;Caudoviricetes;;;;;;Triplejayvirus;;	False	ICTVTaxoChallenge_412384
3339	Duplodnaviria;;;;Uroviricota;;Caudoviricetes;;;;;;;;	False	ICTVTaxoChallenge_134411
3340	Duplodnaviria;;;;Uroviricota;;Caudoviricetes;;;;;;;;	False	ICTVTaxoChallenge_74977
3341	Duplodnaviria;;;;Uroviricota;;Caudoviricetes;;;;;;;;	False	ICTVTaxoChallenge_934914
3342	Duplodnaviria;;;;Uroviricota;;Caudoviricetes;;;;;;Hestiavirus;;	False	ICTVTaxoChallenge_232301
3343	Duplodnaviria;;;;Uroviricota;;Caudoviricetes;;;;;;Seamegvirus;;	False	ICTVTaxoChallenge_274892
3344	Duplodnaviria;;;;Uroviricota;;Caudoviricetes;;;;;;Persistencevirus;;	False	ICTVTaxoChallenge_321374
3345	Duplodnaviria;;;;Uroviricota;;Caudoviricetes;;;;;;Bridgettevirus;;	False	ICTVTaxoChallenge_718879
3346	Duplodnaviria;;;;Uroviricota;;Caudoviricetes;;;;;;Fajavirus;;	False	ICTVTaxoChallenge_939187
3347	Duplodnaviria;;;;Uroviricota;;Caudoviricetes;;;;;;;;	False	ICTVTaxoChallenge_15849
3348	Duplodnaviria;;;;Uroviricota;;Caudoviricetes;;;;;;Sargevirus;;	False	ICTVTaxoChallenge_106915
3349	Duplodnaviria;;;;Uroviricota;;Caudoviricetes;;;;;;Kumottavirus;;	False	ICTVTaxoChallenge_402088
3350	Duplodnaviria;;;;Uroviricota;;Caudoviricetes;;;;;;Kumottavirus;;	False	ICTVTaxoChallenge_563778
3351	Duplodnaviria;;;;Uroviricota;;Caudoviricetes;;;;;;Majavirus;;	False	ICTVTaxoChallenge_571006
3352	Duplodnaviria;;;;Uroviricota;;Caudoviricetes;;;;;;Shoyavirus;;	False	ICTVTaxoChallenge_885168
3353	Duplodnaviria;;;;Uroviricota;;Caudoviricetes;;;;;;Shoyavirus;;	False	ICTVTaxoChallenge_962298
3354	Duplodnaviria;;;;Uroviricota;;Caudoviricetes;;;;;;Gustavvirus;;	False	ICTVTaxoChallenge_156949
3355	Duplodnaviria;;;;Uroviricota;;Caudoviricetes;;;;;;Gustavvirus;;	False	ICTVTaxoChallenge_217973
3356	Duplodnaviria;;;;Uroviricota;;Caudoviricetes;;;;;Azeevirinae;;;	False	ICTVTaxoChallenge_126296
3357	Duplodnaviria;;;;Uroviricota;;Caudoviricetes;;;;;Azeevirinae;;;	False	ICTVTaxoChallenge_267966
3358	Duplodnaviria;;;;Uroviricota;;Caudoviricetes;;;;;Azeevirinae;;;	False	ICTVTaxoChallenge_313627
3359	Duplodnaviria;;;;Uroviricota;;Caudoviricetes;;;;;Azeevirinae;;;	False	ICTVTaxoChallenge_429431
3360	Duplodnaviria;;;;Uroviricota;;Caudoviricetes;;;;;Azeevirinae;;;	False	ICTVTaxoChallenge_649180
3361	Duplodnaviria;;;;Uroviricota;;Caudoviricetes;;;;;Azeevirinae;;;	False	ICTVTaxoChallenge_763090
3362	Duplodnaviria;;;;Uroviricota;;Caudoviricetes;;;;;Azeevirinae;Manhattanvirus;;	False	ICTVTaxoChallenge_161909
3363	Duplodnaviria;;;;Uroviricota;;Caudoviricetes;;;;;Azeevirinae;Manhattanvirus;;	False	ICTVTaxoChallenge_525016
3364	Duplodnaviria;;;;Uroviricota;;Caudoviricetes;;;;;Azeevirinae;Manhattanvirus;;	False	ICTVTaxoChallenge_96389
3365	Duplodnaviria;;;;Uroviricota;;Caudoviricetes;;;;;Azeevirinae;Liebevirus;;	False	ICTVTaxoChallenge_259466
3366	Duplodnaviria;;;;Uroviricota;;Caudoviricetes;;;;;Azeevirinae;Galvastonvirus;;	False	ICTVTaxoChallenge_644442
3367	Duplodnaviria;;;;Uroviricota;;Caudoviricetes;;;;;;Attoomivirus;;	False	ICTVTaxoChallenge_202981
3368	Duplodnaviria;;;;Uroviricota;;Caudoviricetes;;;;;;Sasdunavirus;;	False	ICTVTaxoChallenge_192962
3369	Duplodnaviria;;;;Uroviricota;;Caudoviricetes;;;;;;Dubuvirus;;	False	ICTVTaxoChallenge_671728
3370	Duplodnaviria;;;;Uroviricota;;Caudoviricetes;;;;;Ruthgordonvirinae;;;	False	ICTVTaxoChallenge_421481
3371	Duplodnaviria;;;;Uroviricota;;Caudoviricetes;;;;;Ruthgordonvirinae;;;	False	ICTVTaxoChallenge_768617
3372	Duplodnaviria;;;;Uroviricota;;Caudoviricetes;;;;;Ruthgordonvirinae;;;	False	ICTVTaxoChallenge_982228
3373	Duplodnaviria;;;;Uroviricota;;Caudoviricetes;;;;;Ruthgordonvirinae;Dardanusvirus;;	False	ICTVTaxoChallenge_720861
3374	Duplodnaviria;;;;Uroviricota;;Caudoviricetes;;;;;Ruthgordonvirinae;Catfishvirus;;	False	ICTVTaxoChallenge_796462
3375	Duplodnaviria;;;;Uroviricota;;Caudoviricetes;;;;;;;;	False	ICTVTaxoChallenge_224730
3376	Duplodnaviria;;;;Uroviricota;;Caudoviricetes;;;;;;;;	False	ICTVTaxoChallenge_463842
3377	Duplodnaviria;;;;Uroviricota;;Caudoviricetes;;;;;;Dismasvirus;;	False	ICTVTaxoChallenge_549365
3378	Duplodnaviria;;;;Uroviricota;;Caudoviricetes;;;;;;;;	False	ICTVTaxoChallenge_278242
3379	Duplodnaviria;;;;Uroviricota;;Caudoviricetes;;;;;;;;	False	ICTVTaxoChallenge_933338
3380	Duplodnaviria;;;;Uroviricota;;Caudoviricetes;;;;;;;;	False	ICTVTaxoChallenge_541715
3381	Duplodnaviria;;;;Uroviricota;;Caudoviricetes;;;;;Dclasvirinae;Plotvirus;;	False	ICTVTaxoChallenge_22325
3382	Duplodnaviria;;;;Uroviricota;;Caudoviricetes;;;;;Dclasvirinae;Hawkeyevirus;;	False	ICTVTaxoChallenge_27562
3383	Duplodnaviria;;;;Uroviricota;;Caudoviricetes;;;;;;Indlulamithivirus;;	False	ICTVTaxoChallenge_957821
3384	Duplodnaviria;;;;Uroviricota;;Caudoviricetes;;;;;;;;	False	ICTVTaxoChallenge_143334
3385	Duplodnaviria;;;;Uroviricota;;Caudoviricetes;;;;;;;;	False	ICTVTaxoChallenge_616606
3386	Duplodnaviria;;;;Uroviricota;;Caudoviricetes;;;;;;Terapinvirus;;	False	ICTVTaxoChallenge_128295
3387	Duplodnaviria;;;;Uroviricota;;Caudoviricetes;;;;;;Terapinvirus;;	False	ICTVTaxoChallenge_215428
3388	Duplodnaviria;;;;Uroviricota;;Caudoviricetes;;;;;;Lambovirus;;	False	ICTVTaxoChallenge_632342
3389	Duplodnaviria;;;;Uroviricota;;Caudoviricetes;;;;;;Cequinquevirus;;	False	ICTVTaxoChallenge_101584
3390	Duplodnaviria;;;;Uroviricota;;Caudoviricetes;;;;;;Cequinquevirus;;	False	ICTVTaxoChallenge_27897
3391	Duplodnaviria;;;;Uroviricota;;Caudoviricetes;;;;;;Cequinquevirus;;	False	ICTVTaxoChallenge_377258
3392	Duplodnaviria;;;;Uroviricota;;Caudoviricetes;;;;;;Cequinquevirus;;	False	ICTVTaxoChallenge_415192
3393	Duplodnaviria;;;;Uroviricota;;Caudoviricetes;;;;;;Cequinquevirus;;	False	ICTVTaxoChallenge_477630
3394	Duplodnaviria;;;;Uroviricota;;Caudoviricetes;;;;;;Cequinquevirus;;	False	ICTVTaxoChallenge_534465
3395	Duplodnaviria;;;;Uroviricota;;Caudoviricetes;;;;;;;;	False	ICTVTaxoChallenge_290203
3396	Duplodnaviria;;;;Uroviricota;;Caudoviricetes;;;;;;;;	False	ICTVTaxoChallenge_607446
3397	Duplodnaviria;;;;Uroviricota;;Caudoviricetes;;;;;;;;	False	ICTVTaxoChallenge_750549
3398	Duplodnaviria;;;;Uroviricota;;Caudoviricetes;;;;;;;;	False	ICTVTaxoChallenge_400706
3399	Duplodnaviria;;;;Uroviricota;;Caudoviricetes;;;;;;;;	False	ICTVTaxoChallenge_886179
3400	Duplodnaviria;;;;Uroviricota;;Caudoviricetes;;;;;;;;	False	ICTVTaxoChallenge_207560
3401	Duplodnaviria;;;;Uroviricota;;Caudoviricetes;;;;;;;;	False	ICTVTaxoChallenge_271173
3402	Duplodnaviria;;;;Uroviricota;;Caudoviricetes;;;;;;;;	False	ICTVTaxoChallenge_73047
3403	Duplodnaviria;;;;Uroviricota;;Caudoviricetes;;;;;;;;	False	ICTVTaxoChallenge_152445
3404	Duplodnaviria;;;;Uroviricota;;Caudoviricetes;;;;;;;;	False	ICTVTaxoChallenge_372229
3405	Duplodnaviria;;;;Uroviricota;;Caudoviricetes;;;;;;;;	False	ICTVTaxoChallenge_46381
3406	Duplodnaviria;;;;Uroviricota;;Caudoviricetes;;;;;;;;	False	ICTVTaxoChallenge_100640
3407	Duplodnaviria;;;;Uroviricota;;Caudoviricetes;;;;;;Questintvirus;;	False	ICTVTaxoChallenge_835855
3408	Duplodnaviria;;;;Uroviricota;;Caudoviricetes;;;;;;;;	False	ICTVTaxoChallenge_692585
3409	Duplodnaviria;;;;Uroviricota;;Caudoviricetes;;;;;;;;	False	ICTVTaxoChallenge_224039
3410	Duplodnaviria;;;;Uroviricota;;Caudoviricetes;;;;Helgolandviridae;;Leefvirus;;	False	ICTVTaxoChallenge_268956
3411	Duplodnaviria;;;;Uroviricota;;Caudoviricetes;;;;Helgolandviridae;;;;	False	ICTVTaxoChallenge_245235
3412	Duplodnaviria;;;;Uroviricota;;Caudoviricetes;;;;Helgolandviridae;;;;	False	ICTVTaxoChallenge_671668
3413	Duplodnaviria;;;;Uroviricota;;Caudoviricetes;;;;;;;;	False	ICTVTaxoChallenge_24778
3414	Duplodnaviria;;;;Uroviricota;;Caudoviricetes;;;;;;;;	False	ICTVTaxoChallenge_760763
3415	Duplodnaviria;;;;Uroviricota;;Caudoviricetes;;;;;;;;	False	ICTVTaxoChallenge_891785
3416	Duplodnaviria;;;;Uroviricota;;Caudoviricetes;;;;Winoviridae;;Pippivirus;;	False	ICTVTaxoChallenge_161395
3417	Duplodnaviria;;;;Uroviricota;;Caudoviricetes;;;;Winoviridae;;Pippivirus;;	False	ICTVTaxoChallenge_294553
3418	Duplodnaviria;;;;Uroviricota;;Caudoviricetes;;;;Winoviridae;;Pippivirus;;	False	ICTVTaxoChallenge_836442
3419	Duplodnaviria;;;;Uroviricota;;Caudoviricetes;;;;Winoviridae;;Pippivirus;;	False	ICTVTaxoChallenge_879249
3420	Duplodnaviria;;;;Uroviricota;;Caudoviricetes;;;;Winoviridae;;;;	False	ICTVTaxoChallenge_937315
3421	Duplodnaviria;;;;Uroviricota;;Caudoviricetes;;;;Winoviridae;;;;	False	ICTVTaxoChallenge_703707
3422	Duplodnaviria;;;;Uroviricota;;Caudoviricetes;;;;Winoviridae;;;;	False	ICTVTaxoChallenge_632895
3423	Duplodnaviria;;;;Uroviricota;;Caudoviricetes;;;;Winoviridae;;Peternellavirus;;	False	ICTVTaxoChallenge_11670
3424	Duplodnaviria;;;;Uroviricota;;Caudoviricetes;;;;Winoviridae;;Peternellavirus;;	False	ICTVTaxoChallenge_276705
3425	Duplodnaviria;;;;Uroviricota;;Caudoviricetes;;;;Winoviridae;;Peternellavirus;;	False	ICTVTaxoChallenge_300165
3426	Duplodnaviria;;;;Uroviricota;;Caudoviricetes;;;;;;Helsingorvirus;;	False	ICTVTaxoChallenge_417802
3427	Duplodnaviria;;;;Uroviricota;;Caudoviricetes;;;;;;Helsingorvirus;;	False	ICTVTaxoChallenge_798002
3428	Duplodnaviria;;;;Uroviricota;;Caudoviricetes;;;;;;Helsingorvirus;;	False	ICTVTaxoChallenge_906978
3429	Duplodnaviria;;;;Uroviricota;;Caudoviricetes;;;;;;;;	False	ICTVTaxoChallenge_425295
3430	Duplodnaviria;;;;Uroviricota;;Caudoviricetes;;;;;;;;	False	ICTVTaxoChallenge_673194
3431	Duplodnaviria;;;;Uroviricota;;Caudoviricetes;;;;;;;;	False	ICTVTaxoChallenge_687038
3432	Duplodnaviria;;;;Uroviricota;;Caudoviricetes;;;;;;;;	False	ICTVTaxoChallenge_171337
3433	Duplodnaviria;;;;Uroviricota;;Caudoviricetes;;;;;;;;	False	ICTVTaxoChallenge_540678
3434	Duplodnaviria;;;;Uroviricota;;Caudoviricetes;;;;;;Teubervirus;;	False	ICTVTaxoChallenge_117845
3435	Duplodnaviria;;;;Uroviricota;;Caudoviricetes;;;;;;Teubervirus;;	False	ICTVTaxoChallenge_14659
3436	Duplodnaviria;;;;Uroviricota;;Caudoviricetes;;;;;;Teubervirus;;	False	ICTVTaxoChallenge_218839
3437	Duplodnaviria;;;;Uroviricota;;Caudoviricetes;;;;;;Teubervirus;;	False	ICTVTaxoChallenge_335140
3438	Duplodnaviria;;;;Uroviricota;;Caudoviricetes;;;;;;Teubervirus;;	False	ICTVTaxoChallenge_513750
3439	Duplodnaviria;;;;Uroviricota;;Caudoviricetes;;;;;;Teubervirus;;	False	ICTVTaxoChallenge_587553
3440	Duplodnaviria;;;;Uroviricota;;Caudoviricetes;;;;;;Teubervirus;;	False	ICTVTaxoChallenge_709618
3441	Duplodnaviria;;;;Uroviricota;;Caudoviricetes;;;;;;Teubervirus;;	False	ICTVTaxoChallenge_959406
3442	Duplodnaviria;;;;Uroviricota;;Caudoviricetes;;;;;;;;	False	ICTVTaxoChallenge_284500
3443	Duplodnaviria;;;;Uroviricota;;Caudoviricetes;;;;;;;;	False	ICTVTaxoChallenge_572276
3444	Duplodnaviria;;;;Uroviricota;;Caudoviricetes;;;;;;;;	False	ICTVTaxoChallenge_979603
3445	Duplodnaviria;;;;Uroviricota;;Caudoviricetes;;;;;;;;	False	ICTVTaxoChallenge_696277
3446	Duplodnaviria;;;;Uroviricota;;Caudoviricetes;;;;;;;;	False	ICTVTaxoChallenge_800930
3447	Duplodnaviria;;;;Uroviricota;;Caudoviricetes;;;;;;;;	False	ICTVTaxoChallenge_983125
3448	Duplodnaviria;;;;Uroviricota;;Caudoviricetes;;;;;;;;	False	ICTVTaxoChallenge_233979
3449	Duplodnaviria;;;;Uroviricota;;Caudoviricetes;;;;;;Mareflavirus;;	False	ICTVTaxoChallenge_272846
3450	Duplodnaviria;;;;Uroviricota;;Caudoviricetes;;;;;;Mareflavirus;;	False	ICTVTaxoChallenge_625179
3451	Duplodnaviria;;;;Uroviricota;;Caudoviricetes;;;;;;;;	False	ICTVTaxoChallenge_458899
3452	Duplodnaviria;;;;Uroviricota;;Caudoviricetes;;;;;;Enhodamvirus;;	False	ICTVTaxoChallenge_322949
3453	Duplodnaviria;;;;Uroviricota;;Caudoviricetes;;;;;;Enhodamvirus;;	False	ICTVTaxoChallenge_325800
3454	Duplodnaviria;;;;Uroviricota;;Caudoviricetes;;;;;;Enhodamvirus;;	False	ICTVTaxoChallenge_474043
3455	Duplodnaviria;;;;Uroviricota;;Caudoviricetes;;;;;;Enhodamvirus;;	False	ICTVTaxoChallenge_538942
3456	Duplodnaviria;;;;Uroviricota;;Caudoviricetes;;;;;;Enhodamvirus;;	False	ICTVTaxoChallenge_802652
3457	Duplodnaviria;;;;Uroviricota;;Caudoviricetes;;;;;;;;	False	ICTVTaxoChallenge_119072
3458	Duplodnaviria;;;;Uroviricota;;Caudoviricetes;;;;;;;;	False	ICTVTaxoChallenge_59254
3459	Duplodnaviria;;;;Uroviricota;;Caudoviricetes;;;;;;;;	False	ICTVTaxoChallenge_910540
3460	Duplodnaviria;;;;Uroviricota;;Caudoviricetes;;;;;;;;	False	ICTVTaxoChallenge_536495
3461	Duplodnaviria;;;;Uroviricota;;Caudoviricetes;;;;Molycolviridae;;Mollyvirus;;	False	ICTVTaxoChallenge_124100
3462	Duplodnaviria;;;;Uroviricota;;Caudoviricetes;;;;Molycolviridae;;Mollyvirus;;	False	ICTVTaxoChallenge_524513
3463	Duplodnaviria;;;;Uroviricota;;Caudoviricetes;;;;Molycolviridae;;Mollyvirus;;	False	ICTVTaxoChallenge_693723
3464	Duplodnaviria;;;;Uroviricota;;Caudoviricetes;;;;Molycolviridae;;;;	False	ICTVTaxoChallenge_160079
3465	Duplodnaviria;;;;Uroviricota;;Caudoviricetes;;;;Molycolviridae;;;;	False	ICTVTaxoChallenge_289193
3466	Duplodnaviria;;;;Uroviricota;;Caudoviricetes;;;;Molycolviridae;;;;	False	ICTVTaxoChallenge_576520
3467	Duplodnaviria;;;;Uroviricota;;Caudoviricetes;;;;;;Latrobevirus;;	False	ICTVTaxoChallenge_533302
3468	Duplodnaviria;;;;Uroviricota;;Caudoviricetes;;;;;;Latrobevirus;;	False	ICTVTaxoChallenge_567199
3469	Duplodnaviria;;;;Uroviricota;;Caudoviricetes;;;;;;Latrobevirus;;	False	ICTVTaxoChallenge_596607
3470	Duplodnaviria;;;;Uroviricota;;Caudoviricetes;;;;;;Elmenteitavirus;;	False	ICTVTaxoChallenge_589332
3471	Duplodnaviria;;;;Uroviricota;;Caudoviricetes;;;;;;Elmenteitavirus;;	False	ICTVTaxoChallenge_593672
3472	Duplodnaviria;;;;Uroviricota;;Caudoviricetes;;;;;;Elmenteitavirus;;	False	ICTVTaxoChallenge_599913
3473	Duplodnaviria;;;;Uroviricota;;Caudoviricetes;;;;;;Fipvunavirus;;	False	ICTVTaxoChallenge_73608
3474	Duplodnaviria;;;;Uroviricota;;Caudoviricetes;;;;;;Fipvunavirus;;	False	ICTVTaxoChallenge_894956
3475	Duplodnaviria;;;;Uroviricota;;Caudoviricetes;;;;;;Fipvunavirus;;	False	ICTVTaxoChallenge_97156
3476	Duplodnaviria;;;;Uroviricota;;Caudoviricetes;;;;;;Fipvunavirus;;	False	ICTVTaxoChallenge_995350
3477	Duplodnaviria;;;;Uroviricota;;Caudoviricetes;;;;;;;;	False	ICTVTaxoChallenge_684459
3478	Duplodnaviria;;;;Uroviricota;;Caudoviricetes;;;;;;;;	False	ICTVTaxoChallenge_740019
3479	Duplodnaviria;;;;Uroviricota;;Caudoviricetes;;;;Salasmaviridae;Northropvirinae;Claudivirus;;	False	ICTVTaxoChallenge_160153
3480	Duplodnaviria;;;;Uroviricota;;Caudoviricetes;;;;Salasmaviridae;Northropvirinae;Claudivirus;;	False	ICTVTaxoChallenge_240789
3481	Duplodnaviria;;;;Uroviricota;;Caudoviricetes;;;;Salasmaviridae;Northropvirinae;Claudivirus;;	False	ICTVTaxoChallenge_419170
3482	Duplodnaviria;;;;Uroviricota;;Caudoviricetes;;;;Salasmaviridae;Northropvirinae;Claudivirus;;	False	ICTVTaxoChallenge_426930
3483	Duplodnaviria;;;;Uroviricota;;Caudoviricetes;;;;Salasmaviridae;Northropvirinae;Claudivirus;;	False	ICTVTaxoChallenge_612373
3484	Duplodnaviria;;;;Uroviricota;;Caudoviricetes;;;;Salasmaviridae;Northropvirinae;Claudivirus;;	False	ICTVTaxoChallenge_660837
3485	Duplodnaviria;;;;Uroviricota;;Caudoviricetes;;;;Salasmaviridae;Northropvirinae;Claudivirus;;	False	ICTVTaxoChallenge_734053
3486	Duplodnaviria;;;;Uroviricota;;Caudoviricetes;;;;Salasmaviridae;Northropvirinae;Claudivirus;;	False	ICTVTaxoChallenge_778485
3487	Duplodnaviria;;;;Uroviricota;;Caudoviricetes;;;;Salasmaviridae;Northropvirinae;Claudivirus;;	False	ICTVTaxoChallenge_893227
3488	Duplodnaviria;;;;Uroviricota;;Caudoviricetes;;;;Salasmaviridae;Northropvirinae;Claudivirus;;	False	ICTVTaxoChallenge_947048
3489	Duplodnaviria;;;;Uroviricota;;Caudoviricetes;;;;Salasmaviridae;Northropvirinae;Hemphillvirus;;	False	ICTVTaxoChallenge_197854
3490	Duplodnaviria;;;;Uroviricota;;Caudoviricetes;;;;Salasmaviridae;Northropvirinae;Hemphillvirus;;	False	ICTVTaxoChallenge_536698
3491	Duplodnaviria;;;;Uroviricota;;Caudoviricetes;;;;Salasmaviridae;Northropvirinae;Hemphillvirus;;	False	ICTVTaxoChallenge_95536
3492	Duplodnaviria;;;;Uroviricota;;Caudoviricetes;;;;Salasmaviridae;Northropvirinae;Klosterneuburgvirus;;	False	ICTVTaxoChallenge_381127
3493	Duplodnaviria;;;;Uroviricota;;Caudoviricetes;;;;Salasmaviridae;Northropvirinae;Huangshavirus;;	False	ICTVTaxoChallenge_481894
3494	Duplodnaviria;;;;Uroviricota;;Caudoviricetes;;;;Salasmaviridae;Northropvirinae;;;	False	ICTVTaxoChallenge_292021
3495	Duplodnaviria;;;;Uroviricota;;Caudoviricetes;;;;Salasmaviridae;Northropvirinae;;;	False	ICTVTaxoChallenge_293239
3496	Duplodnaviria;;;;Uroviricota;;Caudoviricetes;;;;Salasmaviridae;Northropvirinae;;;	False	ICTVTaxoChallenge_157391
3497	Duplodnaviria;;;;Uroviricota;;Caudoviricetes;;;;Salasmaviridae;Northropvirinae;;;	False	ICTVTaxoChallenge_248880
3498	Duplodnaviria;;;;Uroviricota;;Caudoviricetes;;;;Salasmaviridae;Northropvirinae;;;	False	ICTVTaxoChallenge_411912
3499	Duplodnaviria;;;;Uroviricota;;Caudoviricetes;;;;Salasmaviridae;Northropvirinae;;;	False	ICTVTaxoChallenge_635368
3500	Duplodnaviria;;;;Uroviricota;;Caudoviricetes;;;;Salasmaviridae;Northropvirinae;;;	False	ICTVTaxoChallenge_675938
3501	Duplodnaviria;;;;Uroviricota;;Caudoviricetes;;;;Salasmaviridae;Northropvirinae;;;	False	ICTVTaxoChallenge_697220
3502	Duplodnaviria;;;;Uroviricota;;Caudoviricetes;;;;Salasmaviridae;Northropvirinae;;;	False	ICTVTaxoChallenge_80141
3503	Duplodnaviria;;;;Uroviricota;;Caudoviricetes;;;;Salasmaviridae;Northropvirinae;;;	False	ICTVTaxoChallenge_294621
3504	Duplodnaviria;;;;Uroviricota;;Caudoviricetes;;;;Salasmaviridae;Northropvirinae;;;	False	ICTVTaxoChallenge_190641
3505	Duplodnaviria;;;;Uroviricota;;Caudoviricetes;;;;Salasmaviridae;Northropvirinae;;;	False	ICTVTaxoChallenge_97925
3506	Duplodnaviria;;;;Uroviricota;;Caudoviricetes;;;;Salasmaviridae;Northropvirinae;;;	False	ICTVTaxoChallenge_296594
3507	Duplodnaviria;;;;Uroviricota;;Caudoviricetes;;;;Salasmaviridae;Northropvirinae;;;	False	ICTVTaxoChallenge_615099
3508	Duplodnaviria;;;;Uroviricota;;Caudoviricetes;;;;Salasmaviridae;Northropvirinae;;;	False	ICTVTaxoChallenge_57868
3509	Duplodnaviria;;;;Uroviricota;;Caudoviricetes;;;;Salasmaviridae;Northropvirinae;;;	False	ICTVTaxoChallenge_73491
3510	Duplodnaviria;;;;Uroviricota;;Caudoviricetes;;;;Salasmaviridae;Northropvirinae;;;	False	ICTVTaxoChallenge_561190
3511	Duplodnaviria;;;;Uroviricota;;Caudoviricetes;;;;Salasmaviridae;Northropvirinae;;;	False	ICTVTaxoChallenge_526173
3512	Duplodnaviria;;;;Uroviricota;;Caudoviricetes;;;;Salasmaviridae;Northropvirinae;;;	False	ICTVTaxoChallenge_881650
3513	Duplodnaviria;;;;Uroviricota;;Caudoviricetes;;;;Salasmaviridae;Northropvirinae;;;	False	ICTVTaxoChallenge_207103
3514	Duplodnaviria;;;;Uroviricota;;Caudoviricetes;;;;Salasmaviridae;Northropvirinae;;;	False	ICTVTaxoChallenge_105148
3515	Duplodnaviria;;;;Uroviricota;;Caudoviricetes;;;;Salasmaviridae;Northropvirinae;;;	False	ICTVTaxoChallenge_160691
3516	Duplodnaviria;;;;Uroviricota;;Caudoviricetes;;;;Salasmaviridae;Northropvirinae;;;	False	ICTVTaxoChallenge_260248
3517	Duplodnaviria;;;;Uroviricota;;Caudoviricetes;;;;Salasmaviridae;Northropvirinae;;;	False	ICTVTaxoChallenge_336543
3518	Duplodnaviria;;;;Uroviricota;;Caudoviricetes;;;;Salasmaviridae;Northropvirinae;;;	False	ICTVTaxoChallenge_397657
3519	Duplodnaviria;;;;Uroviricota;;Caudoviricetes;;;;Salasmaviridae;Northropvirinae;;;	False	ICTVTaxoChallenge_641052
3520	Duplodnaviria;;;;Uroviricota;;Caudoviricetes;;;;Salasmaviridae;Northropvirinae;;;	False	ICTVTaxoChallenge_651623
3521	Duplodnaviria;;;;Uroviricota;;Caudoviricetes;;;;Salasmaviridae;Northropvirinae;;;	False	ICTVTaxoChallenge_836204
3522	Duplodnaviria;;;;Uroviricota;;Caudoviricetes;;;;Salasmaviridae;Northropvirinae;;;	False	ICTVTaxoChallenge_491079
3523	Duplodnaviria;;;;Uroviricota;;Caudoviricetes;;;;Salasmaviridae;Northropvirinae;;;	False	ICTVTaxoChallenge_492952
3524	Duplodnaviria;;;;Uroviricota;;Caudoviricetes;;;;Salasmaviridae;Picovirinae;Beecentumtrevirus;;	False	ICTVTaxoChallenge_180548
3525	Duplodnaviria;;;;Uroviricota;;Caudoviricetes;;;;Salasmaviridae;Picovirinae;Beecentumtrevirus;;	False	ICTVTaxoChallenge_341626
3526	Duplodnaviria;;;;Uroviricota;;Caudoviricetes;;;;Salasmaviridae;Picovirinae;Beecentumtrevirus;;	False	ICTVTaxoChallenge_713533
3527	Duplodnaviria;;;;Uroviricota;;Caudoviricetes;;;;Salasmaviridae;Picovirinae;Salasvirus;;	False	ICTVTaxoChallenge_251000
3528	Duplodnaviria;;;;Uroviricota;;Caudoviricetes;;;;Salasmaviridae;Picovirinae;Salasvirus;;	False	ICTVTaxoChallenge_510448
3529	Duplodnaviria;;;;Uroviricota;;Caudoviricetes;;;;Salasmaviridae;Picovirinae;Salasvirus;;	False	ICTVTaxoChallenge_559230
3530	Duplodnaviria;;;;Uroviricota;;Caudoviricetes;;;;Salasmaviridae;Picovirinae;Salasvirus;;	False	ICTVTaxoChallenge_597710
3531	Duplodnaviria;;;;Uroviricota;;Caudoviricetes;;;;Salasmaviridae;Picovirinae;Salasvirus;;	False	ICTVTaxoChallenge_890515
3532	Duplodnaviria;;;;Uroviricota;;Caudoviricetes;;;;Salasmaviridae;Picovirinae;Salasvirus;;	False	ICTVTaxoChallenge_948739
3533	Duplodnaviria;;;;Uroviricota;;Caudoviricetes;;;;Salasmaviridae;Picovirinae;;;	False	ICTVTaxoChallenge_295035
3534	Duplodnaviria;;;;Uroviricota;;Caudoviricetes;;;;Salasmaviridae;Picovirinae;;;	False	ICTVTaxoChallenge_586740
3535	Duplodnaviria;;;;Uroviricota;;Caudoviricetes;;;;Salasmaviridae;Picovirinae;;;	False	ICTVTaxoChallenge_834207
3536	Duplodnaviria;;;;Uroviricota;;Caudoviricetes;;;;Salasmaviridae;Picovirinae;;;	False	ICTVTaxoChallenge_465149
3537	Duplodnaviria;;;;Uroviricota;;Caudoviricetes;;;;Salasmaviridae;Picovirinae;;;	False	ICTVTaxoChallenge_775126
3538	Duplodnaviria;;;;Uroviricota;;Caudoviricetes;;;;Salasmaviridae;Picovirinae;;;	False	ICTVTaxoChallenge_795464
3539	Duplodnaviria;;;;Uroviricota;;Caudoviricetes;;;;Salasmaviridae;Picovirinae;;;	False	ICTVTaxoChallenge_803
3540	Duplodnaviria;;;;Uroviricota;;Caudoviricetes;;;;Salasmaviridae;Picovirinae;;;	False	ICTVTaxoChallenge_980960
3541	Duplodnaviria;;;;Uroviricota;;Caudoviricetes;;;;Salasmaviridae;Tatarstanvirinae;Gaunavirus;;	False	ICTVTaxoChallenge_248163
3542	Duplodnaviria;;;;Uroviricota;;Caudoviricetes;;;;Salasmaviridae;Tatarstanvirinae;Gaunavirus;;	False	ICTVTaxoChallenge_353636
3543	Duplodnaviria;;;;Uroviricota;;Caudoviricetes;;;;Salasmaviridae;Tatarstanvirinae;Karezivirus;;	False	ICTVTaxoChallenge_55911
3544	Duplodnaviria;;;;Uroviricota;;Caudoviricetes;;;;Salasmaviridae;Tatarstanvirinae;Karezivirus;;	False	ICTVTaxoChallenge_760962
3545	Duplodnaviria;;;;Uroviricota;;Caudoviricetes;;;;Salasmaviridae;Tatarstanvirinae;;;	False	ICTVTaxoChallenge_655540
3546	Duplodnaviria;;;;Uroviricota;;Caudoviricetes;;;;Salasmaviridae;Tatarstanvirinae;;;	False	ICTVTaxoChallenge_87549
3547	Duplodnaviria;;;;Uroviricota;;Caudoviricetes;;;;Salasmaviridae;Tatarstanvirinae;;;	False	ICTVTaxoChallenge_648212
3548	Duplodnaviria;;;;Uroviricota;;Caudoviricetes;;;;Salasmaviridae;Tatarstanvirinae;;;	False	ICTVTaxoChallenge_27889
3549	Duplodnaviria;;;;Uroviricota;;Caudoviricetes;;;;Salasmaviridae;Tatarstanvirinae;;;	False	ICTVTaxoChallenge_677334
3550	Duplodnaviria;;;;Uroviricota;;Caudoviricetes;;;;Salasmaviridae;;Bundooravirus;;	False	ICTVTaxoChallenge_375148
3551	Duplodnaviria;;;;Uroviricota;;Caudoviricetes;;;;Salasmaviridae;;Bundooravirus;;	False	ICTVTaxoChallenge_598874
3552	Duplodnaviria;;;;Uroviricota;;Caudoviricetes;;;;Salasmaviridae;;Bundooravirus;;	False	ICTVTaxoChallenge_666767
3553	Duplodnaviria;;;;Uroviricota;;Caudoviricetes;;;;Salasmaviridae;;;;	False	ICTVTaxoChallenge_123550
3554	Duplodnaviria;;;;Uroviricota;;Caudoviricetes;;;;Salasmaviridae;;;;	False	ICTVTaxoChallenge_543272
3555	Duplodnaviria;;;;Uroviricota;;Caudoviricetes;;;;Salasmaviridae;;;;	False	ICTVTaxoChallenge_790744
3556	Duplodnaviria;;;;Uroviricota;;Caudoviricetes;;;;Salasmaviridae;;;;	False	ICTVTaxoChallenge_519082
3557	Duplodnaviria;;;;Uroviricota;;Caudoviricetes;;;;Salasmaviridae;;;;	False	ICTVTaxoChallenge_933708
3558	Duplodnaviria;;;;Uroviricota;;Caudoviricetes;;;;Salasmaviridae;;;;	False	ICTVTaxoChallenge_742249
3559	Duplodnaviria;;;;Uroviricota;;Caudoviricetes;;;;Salasmaviridae;;Mingyongvirus;;	False	ICTVTaxoChallenge_275917
3560	Duplodnaviria;;;;Uroviricota;;Caudoviricetes;;;;Salasmaviridae;;Mingyongvirus;;	False	ICTVTaxoChallenge_823796
3561	Duplodnaviria;;;;Uroviricota;;Caudoviricetes;;;;Salasmaviridae;;Harambevirus;;	False	ICTVTaxoChallenge_697975
3562	Duplodnaviria;;;;Uroviricota;;Caudoviricetes;;;;Salasmaviridae;;Harambevirus;;	False	ICTVTaxoChallenge_801311
3563	Duplodnaviria;;;;Uroviricota;;Caudoviricetes;;;;Salasmaviridae;;Harambevirus;;	False	ICTVTaxoChallenge_807685
3564	Duplodnaviria;;;;Uroviricota;;Caudoviricetes;;;;Salasmaviridae;;Harambevirus;;	False	ICTVTaxoChallenge_962117
3565	Duplodnaviria;;;;Uroviricota;;Caudoviricetes;;;;Salasmaviridae;;;;	False	ICTVTaxoChallenge_302440
3566	Duplodnaviria;;;;Uroviricota;;Caudoviricetes;;;;Salasmaviridae;;;;	False	ICTVTaxoChallenge_234632
3567	Duplodnaviria;;;;Uroviricota;;Caudoviricetes;;;;Salasmaviridae;;;;	False	ICTVTaxoChallenge_896800
3568	Duplodnaviria;;;;Uroviricota;;Caudoviricetes;;;;;;;;	False	ICTVTaxoChallenge_180632
3569	Duplodnaviria;;;;Uroviricota;;Caudoviricetes;;;;;;;;	False	ICTVTaxoChallenge_580140
3570	Duplodnaviria;;;;Uroviricota;;Caudoviricetes;;;;;;;;	False	ICTVTaxoChallenge_67935
3571	Duplodnaviria;;;;Uroviricota;;Caudoviricetes;;;;;;;;	False	ICTVTaxoChallenge_383822
3572	Duplodnaviria;;;;Uroviricota;;Caudoviricetes;;;;;;;;	False	ICTVTaxoChallenge_69588
3573	Duplodnaviria;;;;Uroviricota;;Caudoviricetes;;;;;;Amigovirus;;	False	ICTVTaxoChallenge_567699
3574	Duplodnaviria;;;;Uroviricota;;Caudoviricetes;;;;;;Amigovirus;;	False	ICTVTaxoChallenge_693791
3575	Duplodnaviria;;;;Uroviricota;;Caudoviricetes;;;;;;Amigovirus;;	False	ICTVTaxoChallenge_778465
3576	Duplodnaviria;;;;Uroviricota;;Caudoviricetes;;;;;;Amigovirus;;	False	ICTVTaxoChallenge_842305
3577	Duplodnaviria;;;;Uroviricota;;Caudoviricetes;;;;;;;;	False	ICTVTaxoChallenge_721821
3578	Duplodnaviria;;;;Uroviricota;;Caudoviricetes;;;;;;;;	False	ICTVTaxoChallenge_105787
3579	Duplodnaviria;;;;Uroviricota;;Caudoviricetes;;;;;;Farahnazvirus;;	False	ICTVTaxoChallenge_446686
3580	Duplodnaviria;;;;Uroviricota;;Caudoviricetes;;;;;;Farahnazvirus;;	False	ICTVTaxoChallenge_62458
3581	Duplodnaviria;;;;Uroviricota;;Caudoviricetes;;;;;;Farahnazvirus;;	False	ICTVTaxoChallenge_820026
3582	Duplodnaviria;;;;Uroviricota;;Caudoviricetes;;;;;;Cimpunavirus;;	False	ICTVTaxoChallenge_443326
3583	Duplodnaviria;;;;Uroviricota;;Caudoviricetes;;;;;;Cimpunavirus;;	False	ICTVTaxoChallenge_457315
3584	Duplodnaviria;;;;Uroviricota;;Caudoviricetes;;;;;;;;	False	ICTVTaxoChallenge_911365
3585	Duplodnaviria;;;;Uroviricota;;Caudoviricetes;;;;;;;;	False	ICTVTaxoChallenge_734116
3586	Duplodnaviria;;;;Uroviricota;;Caudoviricetes;;;;;;;;	False	ICTVTaxoChallenge_804310
3587	Duplodnaviria;;;;Uroviricota;;Caudoviricetes;;;;;;;;	False	ICTVTaxoChallenge_737202
3588	Duplodnaviria;;;;Uroviricota;;Caudoviricetes;;;;;;Cinunavirus;;	False	ICTVTaxoChallenge_567949
3589	Duplodnaviria;;;;Uroviricota;;Caudoviricetes;;;;;;;;	False	ICTVTaxoChallenge_364463
3590	Duplodnaviria;;;;Uroviricota;;Caudoviricetes;;;;;;;;	False	ICTVTaxoChallenge_37125
3591	Duplodnaviria;;;;Uroviricota;;Caudoviricetes;;;;;;Anjalivirus;;	False	ICTVTaxoChallenge_552721
3592	Duplodnaviria;;;;Uroviricota;;Caudoviricetes;;;;;;Anjalivirus;;	False	ICTVTaxoChallenge_763848
3593	Duplodnaviria;;;;Uroviricota;;Caudoviricetes;;;;;;Anjalivirus;;	False	ICTVTaxoChallenge_800584
3594	Duplodnaviria;;;;Uroviricota;;Caudoviricetes;;;;;;Anjalivirus;;	False	ICTVTaxoChallenge_99513
3595	Duplodnaviria;;;;Uroviricota;;Caudoviricetes;;;;;;;;	False	ICTVTaxoChallenge_82468
3596	Duplodnaviria;;;;Uroviricota;;Caudoviricetes;;;;;;Dybvigvirus;;	False	ICTVTaxoChallenge_29073
3597	Duplodnaviria;;;;Uroviricota;;Caudoviricetes;;;;;;Dybvigvirus;;	False	ICTVTaxoChallenge_686397
3598	Duplodnaviria;;;;Uroviricota;;Caudoviricetes;;;;;;;;	False	ICTVTaxoChallenge_435035
3599	Duplodnaviria;;;;Uroviricota;;Caudoviricetes;;;;;;Badaztecvirus;;	False	ICTVTaxoChallenge_183337
3600	Duplodnaviria;;;;Uroviricota;;Caudoviricetes;;;;;;Badaztecvirus;;	False	ICTVTaxoChallenge_315779
3601	Duplodnaviria;;;;Uroviricota;;Caudoviricetes;;;;;;Badaztecvirus;;	False	ICTVTaxoChallenge_398890
3602	Duplodnaviria;;;;Uroviricota;;Caudoviricetes;;;;;;;;	False	ICTVTaxoChallenge_235287
3603	Duplodnaviria;;;;Uroviricota;;Caudoviricetes;;;;;;;;	False	ICTVTaxoChallenge_51587
3604	Duplodnaviria;;;;Uroviricota;;Caudoviricetes;;;;;;;;	False	ICTVTaxoChallenge_609900
3605	Duplodnaviria;;;;Uroviricota;;Caudoviricetes;;;;;;Kelleziovirus;;	False	ICTVTaxoChallenge_135981
3606	Duplodnaviria;;;;Uroviricota;;Caudoviricetes;;;;;;Kelleziovirus;;	False	ICTVTaxoChallenge_422595
3607	Duplodnaviria;;;;Uroviricota;;Caudoviricetes;;;;;;Kelleziovirus;;	False	ICTVTaxoChallenge_668534
3608	Duplodnaviria;;;;Uroviricota;;Caudoviricetes;;;;;;;;	False	ICTVTaxoChallenge_912256
3609	Duplodnaviria;;;;Uroviricota;;Caudoviricetes;;;;;;;;	False	ICTVTaxoChallenge_995018
3610	Duplodnaviria;;;;Uroviricota;;Caudoviricetes;;;;;;;;	False	ICTVTaxoChallenge_786607
3611	Duplodnaviria;;;;Uroviricota;;Caudoviricetes;;;;Guelinviridae;Denniswatsonvirinae;Gregsiragusavirus;;	False	ICTVTaxoChallenge_288637
3612	Duplodnaviria;;;;Uroviricota;;Caudoviricetes;;;;Guelinviridae;Denniswatsonvirinae;Gregsiragusavirus;;	False	ICTVTaxoChallenge_329696
3613	Duplodnaviria;;;;Uroviricota;;Caudoviricetes;;;;Guelinviridae;Denniswatsonvirinae;Gregsiragusavirus;;	False	ICTVTaxoChallenge_372145
3614	Duplodnaviria;;;;Uroviricota;;Caudoviricetes;;;;Guelinviridae;Denniswatsonvirinae;Gregsiragusavirus;;	False	ICTVTaxoChallenge_377050
3615	Duplodnaviria;;;;Uroviricota;;Caudoviricetes;;;;Guelinviridae;Denniswatsonvirinae;Gregsiragusavirus;;	False	ICTVTaxoChallenge_569381
3616	Duplodnaviria;;;;Uroviricota;;Caudoviricetes;;;;Guelinviridae;Denniswatsonvirinae;Gregsiragusavirus;;	False	ICTVTaxoChallenge_720601
3617	Duplodnaviria;;;;Uroviricota;;Caudoviricetes;;;;Guelinviridae;Denniswatsonvirinae;Gregsiragusavirus;;	False	ICTVTaxoChallenge_721842
3618	Duplodnaviria;;;;Uroviricota;;Caudoviricetes;;;;Guelinviridae;Denniswatsonvirinae;Capvunavirus;;	False	ICTVTaxoChallenge_529769
3619	Duplodnaviria;;;;Uroviricota;;Caudoviricetes;;;;Guelinviridae;Denniswatsonvirinae;Capvunavirus;;	False	ICTVTaxoChallenge_895087
3620	Duplodnaviria;;;;Uroviricota;;Caudoviricetes;;;;Guelinviridae;Denniswatsonvirinae;;;	False	ICTVTaxoChallenge_297006
3621	Duplodnaviria;;;;Uroviricota;;Caudoviricetes;;;;Guelinviridae;Denniswatsonvirinae;;;	False	ICTVTaxoChallenge_768341
3622	Duplodnaviria;;;;Uroviricota;;Caudoviricetes;;;;Guelinviridae;Denniswatsonvirinae;;;	False	ICTVTaxoChallenge_846244
3623	Duplodnaviria;;;;Uroviricota;;Caudoviricetes;;;;Guelinviridae;;Susfortunavirus;;	False	ICTVTaxoChallenge_139609
3624	Duplodnaviria;;;;Uroviricota;;Caudoviricetes;;;;Guelinviridae;;Susfortunavirus;;	False	ICTVTaxoChallenge_379048
3625	Duplodnaviria;;;;Uroviricota;;Caudoviricetes;;;;Guelinviridae;;Susfortunavirus;;	False	ICTVTaxoChallenge_942880
3626	Duplodnaviria;;;;Uroviricota;;Caudoviricetes;;;;Guelinviridae;;;;	False	ICTVTaxoChallenge_226846
3627	Duplodnaviria;;;;Uroviricota;;Caudoviricetes;;;;Guelinviridae;;;;	False	ICTVTaxoChallenge_428236
3628	Duplodnaviria;;;;Uroviricota;;Caudoviricetes;;;;Guelinviridae;;;;	False	ICTVTaxoChallenge_850648
3629	Duplodnaviria;;;;Uroviricota;;Caudoviricetes;;;;Guelinviridae;;Brucesealvirus;;	False	ICTVTaxoChallenge_17008
3630	Duplodnaviria;;;;Uroviricota;;Caudoviricetes;;;;Guelinviridae;;Brucesealvirus;;	False	ICTVTaxoChallenge_176622
3631	Duplodnaviria;;;;Uroviricota;;Caudoviricetes;;;;Guelinviridae;;Brucesealvirus;;	False	ICTVTaxoChallenge_258893
3632	Duplodnaviria;;;;Uroviricota;;Caudoviricetes;;;;Guelinviridae;;Brucesealvirus;;	False	ICTVTaxoChallenge_32358
3633	Duplodnaviria;;;;Uroviricota;;Caudoviricetes;;;;Guelinviridae;;Brucesealvirus;;	False	ICTVTaxoChallenge_372490
3634	Duplodnaviria;;;;Uroviricota;;Caudoviricetes;;;;Guelinviridae;;Brucesealvirus;;	False	ICTVTaxoChallenge_392803
3635	Duplodnaviria;;;;Uroviricota;;Caudoviricetes;;;;Guelinviridae;;Brucesealvirus;;	False	ICTVTaxoChallenge_540636
3636	Duplodnaviria;;;;Uroviricota;;Caudoviricetes;;;;Guelinviridae;;Brucesealvirus;;	False	ICTVTaxoChallenge_622326
3637	Duplodnaviria;;;;Uroviricota;;Caudoviricetes;;;;Guelinviridae;;Brucesealvirus;;	False	ICTVTaxoChallenge_848282
3638	Duplodnaviria;;;;Uroviricota;;Caudoviricetes;;;;Guelinviridae;;Brucesealvirus;;	False	ICTVTaxoChallenge_966084
3639	Duplodnaviria;;;;Uroviricota;;Caudoviricetes;;;;Guelinviridae;;;;	False	ICTVTaxoChallenge_216714
3640	Duplodnaviria;;;;Uroviricota;;Caudoviricetes;;;;Guelinviridae;;;;	False	ICTVTaxoChallenge_24849
3641	Duplodnaviria;;;;Uroviricota;;Caudoviricetes;;;;Guelinviridae;;;;	False	ICTVTaxoChallenge_277755
3642	Duplodnaviria;;;;Uroviricota;;Caudoviricetes;;;;Guelinviridae;;;;	False	ICTVTaxoChallenge_775813
3643	Duplodnaviria;;;;Uroviricota;;Caudoviricetes;;;;Guelinviridae;;;;	False	ICTVTaxoChallenge_535825
3644	Duplodnaviria;;;;Uroviricota;;Caudoviricetes;;;;Guelinviridae;;;;	False	ICTVTaxoChallenge_226893
3645	Duplodnaviria;;;;Uroviricota;;Caudoviricetes;;;;Guelinviridae;;;;	False	ICTVTaxoChallenge_226976
3646	Duplodnaviria;;;;Uroviricota;;Caudoviricetes;;;;Guelinviridae;;;;	False	ICTVTaxoChallenge_629025
3647	Duplodnaviria;;;;Uroviricota;;Caudoviricetes;;;;Guelinviridae;;;;	False	ICTVTaxoChallenge_747650
3648	Duplodnaviria;;;;Uroviricota;;Caudoviricetes;;;;Guelinviridae;;;;	False	ICTVTaxoChallenge_795368
3649	Duplodnaviria;;;;Uroviricota;;Caudoviricetes;;;;Guelinviridae;;;;	False	ICTVTaxoChallenge_884086
3650	Duplodnaviria;;;;Uroviricota;;Caudoviricetes;;;;;;Adaiavirus;;	False	ICTVTaxoChallenge_160113
3651	Duplodnaviria;;;;Uroviricota;;Caudoviricetes;;;;;;Adaiavirus;;	False	ICTVTaxoChallenge_267780
3652	Duplodnaviria;;;;Uroviricota;;Caudoviricetes;;;;;;Atraxavirus;;	False	ICTVTaxoChallenge_842517
3653	Duplodnaviria;;;;Uroviricota;;Caudoviricetes;;;;;;Atraxavirus;;	False	ICTVTaxoChallenge_947464
3654	Duplodnaviria;;;;Uroviricota;;Caudoviricetes;;;;;;;;	False	ICTVTaxoChallenge_974146
3655	Duplodnaviria;;;;Uroviricota;;Caudoviricetes;;;;;;;;	False	ICTVTaxoChallenge_14640
3656	Duplodnaviria;;;;Uroviricota;;Caudoviricetes;;;;;;;;	False	ICTVTaxoChallenge_22241
3657	Duplodnaviria;;;;Uroviricota;;Caudoviricetes;;;;;;;;	False	ICTVTaxoChallenge_445152
3658	Duplodnaviria;;;;Uroviricota;;Caudoviricetes;;;;;;Decurrovirus;;	False	ICTVTaxoChallenge_633239
3659	Duplodnaviria;;;;Uroviricota;;Caudoviricetes;;;;;;Decurrovirus;;	False	ICTVTaxoChallenge_74922
3660	Duplodnaviria;;;;Uroviricota;;Caudoviricetes;;;;;;;;	False	ICTVTaxoChallenge_536410
3661	Duplodnaviria;;;;Uroviricota;;Caudoviricetes;;;;;;;;	False	ICTVTaxoChallenge_345146
3662	Duplodnaviria;;;;Uroviricota;;Caudoviricetes;;;;;;Coeurvirus;;	False	ICTVTaxoChallenge_46523
3663	Duplodnaviria;;;;Uroviricota;;Caudoviricetes;;;;;;Coeurvirus;;	False	ICTVTaxoChallenge_617900
3664	Duplodnaviria;;;;Uroviricota;;Caudoviricetes;;;;;;Mcgonagallvirus;;	False	ICTVTaxoChallenge_596919
3665	Duplodnaviria;;;;Uroviricota;;Caudoviricetes;;;;;;;;	False	ICTVTaxoChallenge_586612
3666	Duplodnaviria;;;;Uroviricota;;Caudoviricetes;;;;;;;;	False	ICTVTaxoChallenge_10519
3667	Duplodnaviria;;;;Uroviricota;;Caudoviricetes;;;;;;;;	False	ICTVTaxoChallenge_134002
3668	Duplodnaviria;;;;Uroviricota;;Caudoviricetes;;;;;;;;	False	ICTVTaxoChallenge_780340
3669	Duplodnaviria;;;;Uroviricota;;Caudoviricetes;;;;;;;;	False	ICTVTaxoChallenge_930471
3670	Duplodnaviria;;;;Uroviricota;;Caudoviricetes;;;;;;;;	False	ICTVTaxoChallenge_941366
3671	Duplodnaviria;;;;Uroviricota;;Caudoviricetes;;;;;;;;	False	ICTVTaxoChallenge_945589
3672	Duplodnaviria;;;;Uroviricota;;Caudoviricetes;;;;;;;;	False	ICTVTaxoChallenge_954625
3673	Duplodnaviria;;;;Uroviricota;;Caudoviricetes;;;;;;Ericdabvirus;;	False	ICTVTaxoChallenge_172746
3674	Duplodnaviria;;;;Uroviricota;;Caudoviricetes;;;;;;Ericdabvirus;;	False	ICTVTaxoChallenge_598148
3675	Duplodnaviria;;;;Uroviricota;;Caudoviricetes;;;;;;Ericdabvirus;;	False	ICTVTaxoChallenge_718510
3676	Duplodnaviria;;;;Uroviricota;;Caudoviricetes;;;;;;Emperorvirus;;	False	ICTVTaxoChallenge_282856
3677	Duplodnaviria;;;;Uroviricota;;Caudoviricetes;;;;;;Emperorvirus;;	False	ICTVTaxoChallenge_65022
3678	Duplodnaviria;;;;Uroviricota;;Caudoviricetes;;;;;;Emperorvirus;;	False	ICTVTaxoChallenge_987884
3679	Duplodnaviria;;;;Uroviricota;;Caudoviricetes;;;;;;;;	False	ICTVTaxoChallenge_577105
3680	Duplodnaviria;;;;Uroviricota;;Caudoviricetes;;;;;;;;	False	ICTVTaxoChallenge_849353
3681	Duplodnaviria;;;;Uroviricota;;Caudoviricetes;;;;;;;;	False	ICTVTaxoChallenge_192767
3682	Duplodnaviria;;;;Uroviricota;;Caudoviricetes;;;;;;;;	False	ICTVTaxoChallenge_93417
3683	Duplodnaviria;;;;Uroviricota;;Caudoviricetes;;;;;;Kafunavirus;;	False	ICTVTaxoChallenge_937898
3684	Duplodnaviria;;;;Uroviricota;;Caudoviricetes;;;;;;;;	False	ICTVTaxoChallenge_249927
3685	Duplodnaviria;;;;Uroviricota;;Caudoviricetes;;;;;;;;	False	ICTVTaxoChallenge_162669
3686	Duplodnaviria;;;;Uroviricota;;Caudoviricetes;;;;;;;;	False	ICTVTaxoChallenge_614535
3687	Duplodnaviria;;;;Uroviricota;;Caudoviricetes;;;;;;;;	False	ICTVTaxoChallenge_937959
3688	Duplodnaviria;;;;Uroviricota;;Caudoviricetes;;;;;;;;	False	ICTVTaxoChallenge_393087
3689	Duplodnaviria;;;;Uroviricota;;Caudoviricetes;;;;;;;;	False	ICTVTaxoChallenge_466475
3690	Duplodnaviria;;;;Uroviricota;;Caudoviricetes;;;;;;;;	False	ICTVTaxoChallenge_434178
3691	Duplodnaviria;;;;Uroviricota;;Caudoviricetes;;;;;;;;	False	ICTVTaxoChallenge_242968
3692	Duplodnaviria;;;;Uroviricota;;Caudoviricetes;;;;;;;;	False	ICTVTaxoChallenge_661691
3693	Duplodnaviria;;;;Uroviricota;;Caudoviricetes;;;;;;;;	False	ICTVTaxoChallenge_107497
3694	Duplodnaviria;;;;Uroviricota;;Caudoviricetes;;;;;;;;	False	ICTVTaxoChallenge_276537
3695	Duplodnaviria;;;;Uroviricota;;Caudoviricetes;;;;;;;;	False	ICTVTaxoChallenge_471314
3696	Duplodnaviria;;;;Uroviricota;;Caudoviricetes;;;;;;;;	False	ICTVTaxoChallenge_736027
3697	Duplodnaviria;;;;Uroviricota;;Caudoviricetes;;;;;;;;	False	ICTVTaxoChallenge_158552
3698	Duplodnaviria;;;;Uroviricota;;Caudoviricetes;;;;;;;;	False	ICTVTaxoChallenge_486548
3699	Duplodnaviria;;;;Uroviricota;;Caudoviricetes;;;;;;;;	False	ICTVTaxoChallenge_256656
3700	Duplodnaviria;;;;Uroviricota;;Caudoviricetes;;;;;;Tijeunavirus;;	False	ICTVTaxoChallenge_179057
3701	Duplodnaviria;;;;Uroviricota;;Caudoviricetes;;;;;;Tijeunavirus;;	False	ICTVTaxoChallenge_415883
3702	Duplodnaviria;;;;Uroviricota;;Caudoviricetes;;;;;;;;	False	ICTVTaxoChallenge_37699
3703	Duplodnaviria;;;;Uroviricota;;Caudoviricetes;;;;Salasmaviridae;;Cepunavirus;;	False	ICTVTaxoChallenge_885113
3704	Duplodnaviria;;;;Uroviricota;;Caudoviricetes;;;;Salasmaviridae;;Cepunavirus;;	False	ICTVTaxoChallenge_992455
3705	Duplodnaviria;;;;Uroviricota;;Caudoviricetes;;;;Salasmaviridae;;;;	False	ICTVTaxoChallenge_253482
3706	Duplodnaviria;;;;Uroviricota;;Caudoviricetes;;;;Salasmaviridae;;;;	False	ICTVTaxoChallenge_422003
3707	Duplodnaviria;;;;Uroviricota;;Caudoviricetes;;;;Salasmaviridae;;;;	False	ICTVTaxoChallenge_188663
3708	Duplodnaviria;;;;Uroviricota;;Caudoviricetes;;;;Salasmaviridae;;;;	False	ICTVTaxoChallenge_184171
3709	Duplodnaviria;;;;Uroviricota;;Caudoviricetes;;;;;;;;	False	ICTVTaxoChallenge_185901
3710	Duplodnaviria;;;;Uroviricota;;Caudoviricetes;;;;;;;;	False	ICTVTaxoChallenge_188652
3711	Duplodnaviria;;;;Uroviricota;;Caudoviricetes;;;;;;;;	False	ICTVTaxoChallenge_796069
3712	Duplodnaviria;;;;Uroviricota;;Caudoviricetes;;;;;;;;	False	ICTVTaxoChallenge_350491
3713	Duplodnaviria;;;;Uroviricota;;Caudoviricetes;;;;;;;;	False	ICTVTaxoChallenge_855420
3714	Duplodnaviria;;;;Uroviricota;;Caudoviricetes;;;;;;;;	False	ICTVTaxoChallenge_946482
3715	Duplodnaviria;;;;Uroviricota;;Caudoviricetes;;;;;;;;	False	ICTVTaxoChallenge_920196
3716	Duplodnaviria;;;;Uroviricota;;Caudoviricetes;;;;;;;;	False	ICTVTaxoChallenge_93580
3717	Duplodnaviria;;;;Uroviricota;;Caudoviricetes;;;;;;;;	False	ICTVTaxoChallenge_242019
3718	Duplodnaviria;;;;Uroviricota;;Caudoviricetes;;;;;;Schmidvirus;;	False	ICTVTaxoChallenge_318806
3719	Duplodnaviria;;;;Uroviricota;;Caudoviricetes;;;;;;Schmidvirus;;	False	ICTVTaxoChallenge_890865
3720	Duplodnaviria;;;;Uroviricota;;Caudoviricetes;;;;;;Schmidvirus;;	False	ICTVTaxoChallenge_908377
3721	Duplodnaviria;;;;Uroviricota;;Caudoviricetes;;;;;;;;	False	ICTVTaxoChallenge_219680
3722	Duplodnaviria;;;;Uroviricota;;Caudoviricetes;;;;;;;;	False	ICTVTaxoChallenge_404832
3723	Duplodnaviria;;;;Uroviricota;;Caudoviricetes;;;;;;;;	False	ICTVTaxoChallenge_735281
3724	Duplodnaviria;;;;Uroviricota;;Caudoviricetes;;;;;;;;	False	ICTVTaxoChallenge_976743
3725	Duplodnaviria;;;;Uroviricota;;Caudoviricetes;;;;;;;;	False	ICTVTaxoChallenge_678177
3726	Duplodnaviria;;;;Uroviricota;;Caudoviricetes;;;;;;;;	False	ICTVTaxoChallenge_506762
3727	Duplodnaviria;;;;Uroviricota;;Caudoviricetes;;;;;;Lentavirus;;	False	ICTVTaxoChallenge_222316
3728	Duplodnaviria;;;;Uroviricota;;Caudoviricetes;;;;;;Lentavirus;;	False	ICTVTaxoChallenge_663345
3729	Duplodnaviria;;;;Uroviricota;;Caudoviricetes;;;;;;Lentavirus;;	False	ICTVTaxoChallenge_942729
3730	Duplodnaviria;;;;Uroviricota;;Caudoviricetes;;;;;;Jasminevirus;;	False	ICTVTaxoChallenge_236453
3731	Duplodnaviria;;;;Uroviricota;;Caudoviricetes;;;;;;Jasminevirus;;	False	ICTVTaxoChallenge_4455
3732	Duplodnaviria;;;;Uroviricota;;Caudoviricetes;;;;;;;;	False	ICTVTaxoChallenge_533476
3733	Duplodnaviria;;;;Uroviricota;;Caudoviricetes;;;;;;;;	False	ICTVTaxoChallenge_856103
3734	Duplodnaviria;;;;Uroviricota;;Caudoviricetes;;;;;;;;	False	ICTVTaxoChallenge_474231
3735	Duplodnaviria;;;;Uroviricota;;Caudoviricetes;;;;;;;;	False	ICTVTaxoChallenge_88339
3736	Duplodnaviria;;;;Uroviricota;;Caudoviricetes;;;;;;;;	False	ICTVTaxoChallenge_257316
3737	Duplodnaviria;;;;Uroviricota;;Caudoviricetes;;;;;;;;	False	ICTVTaxoChallenge_522025
3738	Duplodnaviria;;;;Uroviricota;;Caudoviricetes;;;;;;;;	False	ICTVTaxoChallenge_74145
3739	Duplodnaviria;;;;Uroviricota;;Caudoviricetes;;;;;;Oshimavirus;;	False	ICTVTaxoChallenge_424484
3740	Duplodnaviria;;;;Uroviricota;;Caudoviricetes;;;;;;Oshimavirus;;	False	ICTVTaxoChallenge_713420
3741	Duplodnaviria;;;;Uroviricota;;Caudoviricetes;;;;;;;;	False	ICTVTaxoChallenge_492684
3742	Duplodnaviria;;;;Uroviricota;;Caudoviricetes;;;;;;;;	False	ICTVTaxoChallenge_820725
3743	Duplodnaviria;;;;Uroviricota;;Caudoviricetes;;;;;;;;	False	ICTVTaxoChallenge_334852
3744	Duplodnaviria;;;;Uroviricota;;Caudoviricetes;;;;;;;;	False	ICTVTaxoChallenge_957339
3745	Duplodnaviria;;;;Uroviricota;;Caudoviricetes;;;;;Eekayvirinae;Tinytimothyvirus;;	False	ICTVTaxoChallenge_183306
3746	Duplodnaviria;;;;Uroviricota;;Caudoviricetes;;;;;Eekayvirinae;Tinytimothyvirus;;	False	ICTVTaxoChallenge_411488
3747	Duplodnaviria;;;;Uroviricota;;Caudoviricetes;;;;;Eekayvirinae;Tinytimothyvirus;;	False	ICTVTaxoChallenge_606241
3748	Duplodnaviria;;;;Uroviricota;;Caudoviricetes;;;;;Eekayvirinae;Tinytimothyvirus;;	False	ICTVTaxoChallenge_90848
3749	Duplodnaviria;;;;Uroviricota;;Caudoviricetes;;;;;Eekayvirinae;Akonivirus;;	False	ICTVTaxoChallenge_479831
3750	Duplodnaviria;;;;Uroviricota;;Caudoviricetes;;;;;Eekayvirinae;Akonivirus;;	False	ICTVTaxoChallenge_76649
3751	Duplodnaviria;;;;Uroviricota;;Caudoviricetes;;;;;Eekayvirinae;Akonivirus;;	False	ICTVTaxoChallenge_889489
3752	Duplodnaviria;;;;Uroviricota;;Caudoviricetes;;;;;Eekayvirinae;;;	False	ICTVTaxoChallenge_991568
3753	Duplodnaviria;;;;Uroviricota;;Caudoviricetes;;;;;Eekayvirinae;;;	False	ICTVTaxoChallenge_195504
3754	Duplodnaviria;;;;Uroviricota;;Caudoviricetes;;;;;;Burrovirus;;	False	ICTVTaxoChallenge_118668
3755	Duplodnaviria;;;;Uroviricota;;Caudoviricetes;;;;;;Burrovirus;;	False	ICTVTaxoChallenge_405634
3756	Duplodnaviria;;;;Uroviricota;;Caudoviricetes;;;;;;Burrovirus;;	False	ICTVTaxoChallenge_48523
3757	Duplodnaviria;;;;Uroviricota;;Caudoviricetes;;;;;;Burrovirus;;	False	ICTVTaxoChallenge_677086
3758	Duplodnaviria;;;;Uroviricota;;Caudoviricetes;;;;;;Burrovirus;;	False	ICTVTaxoChallenge_973500
3759	Duplodnaviria;;;;Uroviricota;;Caudoviricetes;;;;;;;;	False	ICTVTaxoChallenge_291778
3760	Duplodnaviria;;;;Uroviricota;;Caudoviricetes;;;;;;;;	False	ICTVTaxoChallenge_853614
3761	Duplodnaviria;;;;Uroviricota;;Caudoviricetes;;;;;;;;	False	ICTVTaxoChallenge_66761
3762	Duplodnaviria;;;;Uroviricota;;Caudoviricetes;;;;;;;;	False	ICTVTaxoChallenge_353257
3763	Duplodnaviria;;;;Uroviricota;;Caudoviricetes;;;;;;;;	False	ICTVTaxoChallenge_801901
3764	Duplodnaviria;;;;Uroviricota;;Caudoviricetes;;;;;;;;	False	ICTVTaxoChallenge_676840
3765	Duplodnaviria;;;;Uroviricota;;Caudoviricetes;;;;;;;;	False	ICTVTaxoChallenge_925702
3766	Duplodnaviria;;;;Uroviricota;;Caudoviricetes;;;;;Mccleskeyvirinae;Unaquatrovirus;;	False	ICTVTaxoChallenge_248900
3767	Duplodnaviria;;;;Uroviricota;;Caudoviricetes;;;;;Mccleskeyvirinae;Unaquatrovirus;;	False	ICTVTaxoChallenge_432108
3768	Duplodnaviria;;;;Uroviricota;;Caudoviricetes;;;;;Mccleskeyvirinae;Unaquatrovirus;;	False	ICTVTaxoChallenge_474012
3769	Duplodnaviria;;;;Uroviricota;;Caudoviricetes;;;;;Mccleskeyvirinae;Unaquatrovirus;;	False	ICTVTaxoChallenge_541007
3770	Duplodnaviria;;;;Uroviricota;;Caudoviricetes;;;;;Mccleskeyvirinae;Unaquatrovirus;;	False	ICTVTaxoChallenge_885284
3771	Duplodnaviria;;;;Uroviricota;;Caudoviricetes;;;;;Mccleskeyvirinae;Limdunavirus;;	False	ICTVTaxoChallenge_305356
3772	Duplodnaviria;;;;Uroviricota;;Caudoviricetes;;;;;Mccleskeyvirinae;Limdunavirus;;	False	ICTVTaxoChallenge_370968
3773	Duplodnaviria;;;;Uroviricota;;Caudoviricetes;;;;;Mccleskeyvirinae;Limdunavirus;;	False	ICTVTaxoChallenge_421987
3774	Duplodnaviria;;;;Uroviricota;;Caudoviricetes;;;;;Mccleskeyvirinae;Limdunavirus;;	False	ICTVTaxoChallenge_469925
3775	Duplodnaviria;;;;Uroviricota;;Caudoviricetes;;;;;Mccleskeyvirinae;Limdunavirus;;	False	ICTVTaxoChallenge_488729
3776	Duplodnaviria;;;;Uroviricota;;Caudoviricetes;;;;;Mccleskeyvirinae;Limdunavirus;;	False	ICTVTaxoChallenge_528803
3777	Duplodnaviria;;;;Uroviricota;;Caudoviricetes;;;;;Mccleskeyvirinae;Limdunavirus;;	False	ICTVTaxoChallenge_662928
3778	Duplodnaviria;;;;Uroviricota;;Caudoviricetes;;;;;Mccleskeyvirinae;Limdunavirus;;	False	ICTVTaxoChallenge_738441
3779	Duplodnaviria;;;;Uroviricota;;Caudoviricetes;;;;;Mccleskeyvirinae;Limdunavirus;;	False	ICTVTaxoChallenge_841830
3780	Duplodnaviria;;;;Uroviricota;;Caudoviricetes;;;;;Mccleskeyvirinae;Limdunavirus;;	False	ICTVTaxoChallenge_865118
3781	Duplodnaviria;;;;Uroviricota;;Caudoviricetes;;;;;Mccleskeyvirinae;Limdunavirus;;	False	ICTVTaxoChallenge_873203
3782	Duplodnaviria;;;;Uroviricota;;Caudoviricetes;;;;;Mccleskeyvirinae;Limdunavirus;;	False	ICTVTaxoChallenge_97058
3783	Duplodnaviria;;;;Uroviricota;;Caudoviricetes;;;;;Mccleskeyvirinae;;;	False	ICTVTaxoChallenge_466347
3784	Duplodnaviria;;;;Uroviricota;;Caudoviricetes;;;;;Mccleskeyvirinae;;;	False	ICTVTaxoChallenge_613634
3785	Duplodnaviria;;;;Uroviricota;;Caudoviricetes;;;;;Mccleskeyvirinae;;;	False	ICTVTaxoChallenge_653721
3786	Duplodnaviria;;;;Uroviricota;;Caudoviricetes;;;;;Mccleskeyvirinae;;;	False	ICTVTaxoChallenge_352594
3787	Duplodnaviria;;;;Uroviricota;;Caudoviricetes;;;;;Mccleskeyvirinae;;;	False	ICTVTaxoChallenge_503042
3788	Duplodnaviria;;;;Uroviricota;;Caudoviricetes;;;;;Mccleskeyvirinae;;;	False	ICTVTaxoChallenge_192474
3789	Duplodnaviria;;;;Uroviricota;;Caudoviricetes;;;;;Mccleskeyvirinae;;;	False	ICTVTaxoChallenge_733385
3790	Duplodnaviria;;;;Uroviricota;;Caudoviricetes;;;;;Mccleskeyvirinae;;;	False	ICTVTaxoChallenge_119234
3791	Duplodnaviria;;;;Uroviricota;;Caudoviricetes;;;;;Mccleskeyvirinae;;;	False	ICTVTaxoChallenge_345674
3792	Duplodnaviria;;;;Uroviricota;;Caudoviricetes;;;;;Mccleskeyvirinae;;;	False	ICTVTaxoChallenge_437636
3793	Duplodnaviria;;;;Uroviricota;;Caudoviricetes;;;;;Mccleskeyvirinae;;;	False	ICTVTaxoChallenge_847622
3794	Duplodnaviria;;;;Uroviricota;;Caudoviricetes;;;;;Mccleskeyvirinae;;;	False	ICTVTaxoChallenge_25195
3795	Duplodnaviria;;;;Uroviricota;;Caudoviricetes;;;;;Mccleskeyvirinae;;;	False	ICTVTaxoChallenge_755179
3796	Duplodnaviria;;;;Uroviricota;;Caudoviricetes;;;;;Mccleskeyvirinae;;;	False	ICTVTaxoChallenge_772415
3797	Duplodnaviria;;;;Uroviricota;;Caudoviricetes;;;;;Mccleskeyvirinae;;;	False	ICTVTaxoChallenge_976362
3798	Duplodnaviria;;;;Uroviricota;;Caudoviricetes;;;;;Mccleskeyvirinae;;;	False	ICTVTaxoChallenge_536621
3799	Duplodnaviria;;;;Uroviricota;;Caudoviricetes;;;;;Mccleskeyvirinae;;;	False	ICTVTaxoChallenge_590612
3800	Duplodnaviria;;;;Uroviricota;;Caudoviricetes;;;;;Mccleskeyvirinae;;;	False	ICTVTaxoChallenge_677296
3801	Duplodnaviria;;;;Uroviricota;;Caudoviricetes;;;;;Mccleskeyvirinae;;;	False	ICTVTaxoChallenge_467964
3802	Duplodnaviria;;;;Uroviricota;;Caudoviricetes;;;;;;Kryptosalinivirus;;	False	ICTVTaxoChallenge_120781
3803	Duplodnaviria;;;;Uroviricota;;Caudoviricetes;;;;;;Kryptosalinivirus;;	False	ICTVTaxoChallenge_172311
3804	Duplodnaviria;;;;Uroviricota;;Caudoviricetes;;;;;;Kryptosalinivirus;;	False	ICTVTaxoChallenge_634619
3805	Duplodnaviria;;;;Uroviricota;;Caudoviricetes;;;;;;Kryptosalinivirus;;	False	ICTVTaxoChallenge_879213
3806	Duplodnaviria;;;;Uroviricota;;Caudoviricetes;;;;;;;;	False	ICTVTaxoChallenge_821533
3807	Duplodnaviria;;;;Uroviricota;;Caudoviricetes;;;;;;;;	False	ICTVTaxoChallenge_699437
3808	Duplodnaviria;;;;Uroviricota;;Caudoviricetes;;;;;;Kairosalinivirus;;	False	ICTVTaxoChallenge_367319
3809	Duplodnaviria;;;;Uroviricota;;Caudoviricetes;;;;;;Kairosalinivirus;;	False	ICTVTaxoChallenge_533769
3810	Duplodnaviria;;;;Uroviricota;;Caudoviricetes;;;;;;Kairosalinivirus;;	False	ICTVTaxoChallenge_538101
3811	Duplodnaviria;;;;Uroviricota;;Caudoviricetes;;;;;;;;	False	ICTVTaxoChallenge_268309
3812	Duplodnaviria;;;;Uroviricota;;Caudoviricetes;;;;;;;;	False	ICTVTaxoChallenge_200919
3813	Duplodnaviria;;;;Uroviricota;;Caudoviricetes;;;;;;;;	False	ICTVTaxoChallenge_952601
3814	Duplodnaviria;;;;Uroviricota;;Caudoviricetes;;;;;;Kojivirus;;	False	ICTVTaxoChallenge_12214
3815	Duplodnaviria;;;;Uroviricota;;Caudoviricetes;;;;;;Kojivirus;;	False	ICTVTaxoChallenge_240591
3816	Duplodnaviria;;;;Uroviricota;;Caudoviricetes;;;;;;Schubertvirus;;	False	ICTVTaxoChallenge_19620
3817	Duplodnaviria;;;;Uroviricota;;Caudoviricetes;;;;;;Schubertvirus;;	False	ICTVTaxoChallenge_730638
3818	Duplodnaviria;;;;Uroviricota;;Caudoviricetes;;;;;;Ilzatvirus;;	False	ICTVTaxoChallenge_460504
3819	Duplodnaviria;;;;Uroviricota;;Caudoviricetes;;;;;;Ilzatvirus;;	False	ICTVTaxoChallenge_562434
3820	Duplodnaviria;;;;Uroviricota;;Caudoviricetes;;;;;;Ilzatvirus;;	False	ICTVTaxoChallenge_576566
3821	Duplodnaviria;;;;Uroviricota;;Caudoviricetes;;;;;;Ilzatvirus;;	False	ICTVTaxoChallenge_742818
3822	Duplodnaviria;;;;Uroviricota;;Caudoviricetes;;;;;;Ilzatvirus;;	False	ICTVTaxoChallenge_781216
3823	Duplodnaviria;;;;Uroviricota;;Caudoviricetes;;;;;;Elerivirus;;	False	ICTVTaxoChallenge_654989
3824	Duplodnaviria;;;;Uroviricota;;Caudoviricetes;;;;;;Pikminvirus;;	False	ICTVTaxoChallenge_804097
3825	Duplodnaviria;;;;Uroviricota;;Caudoviricetes;;;;;;Neferthenavirus;;	False	ICTVTaxoChallenge_940793
3826	Duplodnaviria;;;;Uroviricota;;Caudoviricetes;;;;;;;;	False	ICTVTaxoChallenge_902740
3827	Duplodnaviria;;;;Uroviricota;;Caudoviricetes;;;;;;;;	False	ICTVTaxoChallenge_825334
3828	Duplodnaviria;;;;Uroviricota;;Caudoviricetes;;;;;;;;	False	ICTVTaxoChallenge_704466
3829	Duplodnaviria;;;;Uroviricota;;Caudoviricetes;;;;;;;;	False	ICTVTaxoChallenge_76287
3830	Duplodnaviria;;;;Uroviricota;;Caudoviricetes;;;;;;;;	False	ICTVTaxoChallenge_810221
3831	Duplodnaviria;;;;Uroviricota;;Caudoviricetes;;;;;;;;	False	ICTVTaxoChallenge_209654
3832	Duplodnaviria;;;;Uroviricota;;Caudoviricetes;;;;;;;;	False	ICTVTaxoChallenge_608156
3833	Duplodnaviria;;;;Uroviricota;;Caudoviricetes;;;;;;;;	False	ICTVTaxoChallenge_30764
3834	Duplodnaviria;;;;Uroviricota;;Caudoviricetes;;;;;;;;	False	ICTVTaxoChallenge_38517
3835	Duplodnaviria;;;;Uroviricota;;Caudoviricetes;;;;;;;;	False	ICTVTaxoChallenge_396494
3836	Duplodnaviria;;;;Uroviricota;;Caudoviricetes;;;;;;;;	False	ICTVTaxoChallenge_460759
3837	Duplodnaviria;;;;Uroviricota;;Caudoviricetes;;;;;;;;	False	ICTVTaxoChallenge_319610
3838	Duplodnaviria;;;;Uroviricota;;Caudoviricetes;;;;;;;;	False	ICTVTaxoChallenge_495871
3839	Duplodnaviria;;;;Uroviricota;;Caudoviricetes;;;;;;;;	False	ICTVTaxoChallenge_885528
3840	Duplodnaviria;;;;Uroviricota;;Caudoviricetes;;;;;;;;	False	ICTVTaxoChallenge_225708
3841	Duplodnaviria;;;;Uroviricota;;Caudoviricetes;;;;;;;;	False	ICTVTaxoChallenge_267711
3842	Duplodnaviria;;;;Uroviricota;;Caudoviricetes;;;;;;;;	False	ICTVTaxoChallenge_327929
3843	Duplodnaviria;;;;Uroviricota;;Caudoviricetes;;;;;;;;	False	ICTVTaxoChallenge_871720
3844	Duplodnaviria;;;;Uroviricota;;Caudoviricetes;;;;;;;;	False	ICTVTaxoChallenge_7244
3845	Duplodnaviria;;;;Uroviricota;;Caudoviricetes;;;;;;;;	False	ICTVTaxoChallenge_839802
3846	Duplodnaviria;;;;Uroviricota;;Caudoviricetes;;;;;;;;	False	ICTVTaxoChallenge_827354
3847	Duplodnaviria;;;;Uroviricota;;Caudoviricetes;;;;Rountreeviridae;Sarlesvirinae;Minhovirus;;	False	ICTVTaxoChallenge_101505
3848	Duplodnaviria;;;;Uroviricota;;Caudoviricetes;;;;Rountreeviridae;Sarlesvirinae;Minhovirus;;	False	ICTVTaxoChallenge_857997
3849	Duplodnaviria;;;;Uroviricota;;Caudoviricetes;;;;Rountreeviridae;Sarlesvirinae;Minhovirus;;	False	ICTVTaxoChallenge_954717
3850	Duplodnaviria;;;;Uroviricota;;Caudoviricetes;;;;Rountreeviridae;Sarlesvirinae;Copernicusvirus;;	False	ICTVTaxoChallenge_117694
3851	Duplodnaviria;;;;Uroviricota;;Caudoviricetes;;;;Rountreeviridae;Sarlesvirinae;Copernicusvirus;;	False	ICTVTaxoChallenge_177407
3852	Duplodnaviria;;;;Uroviricota;;Caudoviricetes;;;;Rountreeviridae;Sarlesvirinae;Copernicusvirus;;	False	ICTVTaxoChallenge_303160
3853	Duplodnaviria;;;;Uroviricota;;Caudoviricetes;;;;Rountreeviridae;Sarlesvirinae;Copernicusvirus;;	False	ICTVTaxoChallenge_412534
3854	Duplodnaviria;;;;Uroviricota;;Caudoviricetes;;;;Rountreeviridae;Sarlesvirinae;Copernicusvirus;;	False	ICTVTaxoChallenge_426892
3855	Duplodnaviria;;;;Uroviricota;;Caudoviricetes;;;;Rountreeviridae;Sarlesvirinae;Copernicusvirus;;	False	ICTVTaxoChallenge_449680
3856	Duplodnaviria;;;;Uroviricota;;Caudoviricetes;;;;Rountreeviridae;Sarlesvirinae;Copernicusvirus;;	False	ICTVTaxoChallenge_505587
3857	Duplodnaviria;;;;Uroviricota;;Caudoviricetes;;;;Rountreeviridae;Sarlesvirinae;Copernicusvirus;;	False	ICTVTaxoChallenge_54963
3858	Duplodnaviria;;;;Uroviricota;;Caudoviricetes;;;;Rountreeviridae;Sarlesvirinae;Copernicusvirus;;	False	ICTVTaxoChallenge_674604
3859	Duplodnaviria;;;;Uroviricota;;Caudoviricetes;;;;Rountreeviridae;Sarlesvirinae;Copernicusvirus;;	False	ICTVTaxoChallenge_738879
3860	Duplodnaviria;;;;Uroviricota;;Caudoviricetes;;;;Rountreeviridae;Sarlesvirinae;Copernicusvirus;;	False	ICTVTaxoChallenge_835880
3861	Duplodnaviria;;;;Uroviricota;;Caudoviricetes;;;;Rountreeviridae;Sarlesvirinae;Copernicusvirus;;	False	ICTVTaxoChallenge_921146
3862	Duplodnaviria;;;;Uroviricota;;Caudoviricetes;;;;Rountreeviridae;Sarlesvirinae;Copernicusvirus;;	False	ICTVTaxoChallenge_949086
3863	Duplodnaviria;;;;Uroviricota;;Caudoviricetes;;;;Rountreeviridae;Sarlesvirinae;;;	False	ICTVTaxoChallenge_347389
3864	Duplodnaviria;;;;Uroviricota;;Caudoviricetes;;;;Rountreeviridae;Sarlesvirinae;;;	False	ICTVTaxoChallenge_281645
3865	Duplodnaviria;;;;Uroviricota;;Caudoviricetes;;;;Rountreeviridae;Sarlesvirinae;;;	False	ICTVTaxoChallenge_995401
3866	Duplodnaviria;;;;Uroviricota;;Caudoviricetes;;;;Rountreeviridae;Sarlesvirinae;;;	False	ICTVTaxoChallenge_165627
3867	Duplodnaviria;;;;Uroviricota;;Caudoviricetes;;;;Rountreeviridae;Sarlesvirinae;;;	False	ICTVTaxoChallenge_676145
3868	Duplodnaviria;;;;Uroviricota;;Caudoviricetes;;;;Rountreeviridae;Sarlesvirinae;;;	False	ICTVTaxoChallenge_405244
3869	Duplodnaviria;;;;Uroviricota;;Caudoviricetes;;;;Rountreeviridae;Sarlesvirinae;;;	False	ICTVTaxoChallenge_861199
3870	Duplodnaviria;;;;Uroviricota;;Caudoviricetes;;;;Rountreeviridae;Sarlesvirinae;;;	False	ICTVTaxoChallenge_219796
3871	Duplodnaviria;;;;Uroviricota;;Caudoviricetes;;;;Rountreeviridae;Sarlesvirinae;;;	False	ICTVTaxoChallenge_216678
3872	Duplodnaviria;;;;Uroviricota;;Caudoviricetes;;;;Rountreeviridae;Sarlesvirinae;;;	False	ICTVTaxoChallenge_379345
3873	Duplodnaviria;;;;Uroviricota;;Caudoviricetes;;;;Rountreeviridae;Sarlesvirinae;;;	False	ICTVTaxoChallenge_529544
3874	Duplodnaviria;;;;Uroviricota;;Caudoviricetes;;;;Rountreeviridae;Sarlesvirinae;;;	False	ICTVTaxoChallenge_633149
3875	Duplodnaviria;;;;Uroviricota;;Caudoviricetes;;;;Rountreeviridae;Sarlesvirinae;;;	False	ICTVTaxoChallenge_740639
3876	Duplodnaviria;;;;Uroviricota;;Caudoviricetes;;;;Rountreeviridae;Sarlesvirinae;;;	False	ICTVTaxoChallenge_783069
3877	Duplodnaviria;;;;Uroviricota;;Caudoviricetes;;;;Rountreeviridae;Sarlesvirinae;;;	False	ICTVTaxoChallenge_786668
3878	Duplodnaviria;;;;Uroviricota;;Caudoviricetes;;;;Rountreeviridae;Sarlesvirinae;;;	False	ICTVTaxoChallenge_96519
3879	Duplodnaviria;;;;Uroviricota;;Caudoviricetes;;;;Rountreeviridae;Sarlesvirinae;;;	False	ICTVTaxoChallenge_128563
3880	Duplodnaviria;;;;Uroviricota;;Caudoviricetes;;;;Rountreeviridae;Sarlesvirinae;;;	False	ICTVTaxoChallenge_129088
3881	Duplodnaviria;;;;Uroviricota;;Caudoviricetes;;;;Rountreeviridae;Sarlesvirinae;;;	False	ICTVTaxoChallenge_523477
3882	Duplodnaviria;;;;Uroviricota;;Caudoviricetes;;;;Rountreeviridae;Sarlesvirinae;;;	False	ICTVTaxoChallenge_6401
3883	Duplodnaviria;;;;Uroviricota;;Caudoviricetes;;;;Rountreeviridae;Sarlesvirinae;;;	False	ICTVTaxoChallenge_651772
3884	Duplodnaviria;;;;Uroviricota;;Caudoviricetes;;;;Rountreeviridae;Sarlesvirinae;;;	False	ICTVTaxoChallenge_760292
3885	Duplodnaviria;;;;Uroviricota;;Caudoviricetes;;;;Rountreeviridae;Sarlesvirinae;;;	False	ICTVTaxoChallenge_145915
3886	Duplodnaviria;;;;Uroviricota;;Caudoviricetes;;;;Rountreeviridae;Sarlesvirinae;;;	False	ICTVTaxoChallenge_169111
3887	Duplodnaviria;;;;Uroviricota;;Caudoviricetes;;;;Rountreeviridae;Sarlesvirinae;;;	False	ICTVTaxoChallenge_22101
3888	Duplodnaviria;;;;Uroviricota;;Caudoviricetes;;;;Rountreeviridae;Sarlesvirinae;;;	False	ICTVTaxoChallenge_400619
3889	Duplodnaviria;;;;Uroviricota;;Caudoviricetes;;;;Rountreeviridae;Sarlesvirinae;;;	False	ICTVTaxoChallenge_301919
3890	Duplodnaviria;;;;Uroviricota;;Caudoviricetes;;;;Rountreeviridae;Sarlesvirinae;;;	False	ICTVTaxoChallenge_321416
3891	Duplodnaviria;;;;Uroviricota;;Caudoviricetes;;;;Rountreeviridae;Sarlesvirinae;;;	False	ICTVTaxoChallenge_340911
3892	Duplodnaviria;;;;Uroviricota;;Caudoviricetes;;;;Rountreeviridae;Sarlesvirinae;;;	False	ICTVTaxoChallenge_536507
3893	Duplodnaviria;;;;Uroviricota;;Caudoviricetes;;;;Rountreeviridae;Sarlesvirinae;;;	False	ICTVTaxoChallenge_753914
3894	Duplodnaviria;;;;Uroviricota;;Caudoviricetes;;;;Rountreeviridae;Sarlesvirinae;;;	False	ICTVTaxoChallenge_766146
3895	Duplodnaviria;;;;Uroviricota;;Caudoviricetes;;;;Rountreeviridae;Sarlesvirinae;;;	False	ICTVTaxoChallenge_822897
3896	Duplodnaviria;;;;Uroviricota;;Caudoviricetes;;;;Rountreeviridae;Sarlesvirinae;;;	False	ICTVTaxoChallenge_936870
3897	Duplodnaviria;;;;Uroviricota;;Caudoviricetes;;;;Rountreeviridae;Sarlesvirinae;;;	False	ICTVTaxoChallenge_303881
3898	Duplodnaviria;;;;Uroviricota;;Caudoviricetes;;;;Rountreeviridae;Sarlesvirinae;;;	False	ICTVTaxoChallenge_422519
3899	Duplodnaviria;;;;Uroviricota;;Caudoviricetes;;;;Rountreeviridae;Rakietenvirinae;Rosenblumvirus;;	False	ICTVTaxoChallenge_109153
3900	Duplodnaviria;;;;Uroviricota;;Caudoviricetes;;;;Rountreeviridae;Rakietenvirinae;Rosenblumvirus;;	False	ICTVTaxoChallenge_139007
3901	Duplodnaviria;;;;Uroviricota;;Caudoviricetes;;;;Rountreeviridae;Rakietenvirinae;Rosenblumvirus;;	False	ICTVTaxoChallenge_15197
3902	Duplodnaviria;;;;Uroviricota;;Caudoviricetes;;;;Rountreeviridae;Rakietenvirinae;Rosenblumvirus;;	False	ICTVTaxoChallenge_175269
3903	Duplodnaviria;;;;Uroviricota;;Caudoviricetes;;;;Rountreeviridae;Rakietenvirinae;Rosenblumvirus;;	False	ICTVTaxoChallenge_178122
3904	Duplodnaviria;;;;Uroviricota;;Caudoviricetes;;;;Rountreeviridae;Rakietenvirinae;Rosenblumvirus;;	False	ICTVTaxoChallenge_214132
3905	Duplodnaviria;;;;Uroviricota;;Caudoviricetes;;;;Rountreeviridae;Rakietenvirinae;Rosenblumvirus;;	False	ICTVTaxoChallenge_249763
3906	Duplodnaviria;;;;Uroviricota;;Caudoviricetes;;;;Rountreeviridae;Rakietenvirinae;Rosenblumvirus;;	False	ICTVTaxoChallenge_287645
3907	Duplodnaviria;;;;Uroviricota;;Caudoviricetes;;;;Rountreeviridae;Rakietenvirinae;Rosenblumvirus;;	False	ICTVTaxoChallenge_312903
3908	Duplodnaviria;;;;Uroviricota;;Caudoviricetes;;;;Rountreeviridae;Rakietenvirinae;Rosenblumvirus;;	False	ICTVTaxoChallenge_535180
3909	Duplodnaviria;;;;Uroviricota;;Caudoviricetes;;;;Rountreeviridae;Rakietenvirinae;Rosenblumvirus;;	False	ICTVTaxoChallenge_545062
3910	Duplodnaviria;;;;Uroviricota;;Caudoviricetes;;;;Rountreeviridae;Rakietenvirinae;Rosenblumvirus;;	False	ICTVTaxoChallenge_55248
3911	Duplodnaviria;;;;Uroviricota;;Caudoviricetes;;;;Rountreeviridae;Rakietenvirinae;Rosenblumvirus;;	False	ICTVTaxoChallenge_597489
3912	Duplodnaviria;;;;Uroviricota;;Caudoviricetes;;;;Rountreeviridae;Rakietenvirinae;Rosenblumvirus;;	False	ICTVTaxoChallenge_663550
3913	Duplodnaviria;;;;Uroviricota;;Caudoviricetes;;;;Rountreeviridae;Rakietenvirinae;Rosenblumvirus;;	False	ICTVTaxoChallenge_675244
3914	Duplodnaviria;;;;Uroviricota;;Caudoviricetes;;;;Rountreeviridae;Rakietenvirinae;Rosenblumvirus;;	False	ICTVTaxoChallenge_715914
3915	Duplodnaviria;;;;Uroviricota;;Caudoviricetes;;;;Rountreeviridae;Rakietenvirinae;Rosenblumvirus;;	False	ICTVTaxoChallenge_764139
3916	Duplodnaviria;;;;Uroviricota;;Caudoviricetes;;;;Rountreeviridae;Rakietenvirinae;Rosenblumvirus;;	False	ICTVTaxoChallenge_770340
3917	Duplodnaviria;;;;Uroviricota;;Caudoviricetes;;;;Rountreeviridae;Rakietenvirinae;Rosenblumvirus;;	False	ICTVTaxoChallenge_889750
3918	Duplodnaviria;;;;Uroviricota;;Caudoviricetes;;;;Rountreeviridae;Rakietenvirinae;Rosenblumvirus;;	False	ICTVTaxoChallenge_907404
3919	Duplodnaviria;;;;Uroviricota;;Caudoviricetes;;;;Rountreeviridae;Rakietenvirinae;Rosenblumvirus;;	False	ICTVTaxoChallenge_936780
3920	Duplodnaviria;;;;Uroviricota;;Caudoviricetes;;;;Rountreeviridae;Rakietenvirinae;Rosenblumvirus;;	False	ICTVTaxoChallenge_980303
3921	Duplodnaviria;;;;Uroviricota;;Caudoviricetes;;;;Rountreeviridae;Rakietenvirinae;Andhravirus;;	False	ICTVTaxoChallenge_218448
3922	Duplodnaviria;;;;Uroviricota;;Caudoviricetes;;;;Rountreeviridae;Rakietenvirinae;Andhravirus;;	False	ICTVTaxoChallenge_244011
3923	Duplodnaviria;;;;Uroviricota;;Caudoviricetes;;;;Rountreeviridae;Rakietenvirinae;Andhravirus;;	False	ICTVTaxoChallenge_249270
3924	Duplodnaviria;;;;Uroviricota;;Caudoviricetes;;;;Rountreeviridae;Rakietenvirinae;Andhravirus;;	False	ICTVTaxoChallenge_302887
3925	Duplodnaviria;;;;Uroviricota;;Caudoviricetes;;;;Rountreeviridae;Rakietenvirinae;Andhravirus;;	False	ICTVTaxoChallenge_307425
3926	Duplodnaviria;;;;Uroviricota;;Caudoviricetes;;;;Rountreeviridae;Rakietenvirinae;Andhravirus;;	False	ICTVTaxoChallenge_310597
3927	Duplodnaviria;;;;Uroviricota;;Caudoviricetes;;;;Rountreeviridae;Rakietenvirinae;Andhravirus;;	False	ICTVTaxoChallenge_342076
3928	Duplodnaviria;;;;Uroviricota;;Caudoviricetes;;;;Rountreeviridae;Rakietenvirinae;Andhravirus;;	False	ICTVTaxoChallenge_696097
3929	Duplodnaviria;;;;Uroviricota;;Caudoviricetes;;;;Rountreeviridae;Rakietenvirinae;Andhravirus;;	False	ICTVTaxoChallenge_89693
3930	Duplodnaviria;;;;Uroviricota;;Caudoviricetes;;;;Rountreeviridae;Rakietenvirinae;;;	False	ICTVTaxoChallenge_243835
3931	Duplodnaviria;;;;Uroviricota;;Caudoviricetes;;;;Rountreeviridae;Rakietenvirinae;;;	False	ICTVTaxoChallenge_400507
3932	Duplodnaviria;;;;Uroviricota;;Caudoviricetes;;;;Rountreeviridae;Rakietenvirinae;;;	False	ICTVTaxoChallenge_445381
3933	Duplodnaviria;;;;Uroviricota;;Caudoviricetes;;;;Rountreeviridae;Rakietenvirinae;;;	False	ICTVTaxoChallenge_805394
3934	Duplodnaviria;;;;Uroviricota;;Caudoviricetes;;;;Rountreeviridae;Rakietenvirinae;;;	False	ICTVTaxoChallenge_806549
3935	Duplodnaviria;;;;Uroviricota;;Caudoviricetes;;;;Rountreeviridae;Rakietenvirinae;;;	False	ICTVTaxoChallenge_81548
3936	Duplodnaviria;;;;Uroviricota;;Caudoviricetes;;;;Rountreeviridae;Rakietenvirinae;;;	False	ICTVTaxoChallenge_828798
3937	Duplodnaviria;;;;Uroviricota;;Caudoviricetes;;;;Rountreeviridae;Rakietenvirinae;;;	False	ICTVTaxoChallenge_845254
3938	Duplodnaviria;;;;Uroviricota;;Caudoviricetes;;;;Rountreeviridae;Rakietenvirinae;;;	False	ICTVTaxoChallenge_946882
3939	Duplodnaviria;;;;Uroviricota;;Caudoviricetes;;;;Rountreeviridae;Rakietenvirinae;;;	False	ICTVTaxoChallenge_974639
3940	Duplodnaviria;;;;Uroviricota;;Caudoviricetes;;;;Rountreeviridae;Rakietenvirinae;;;	False	ICTVTaxoChallenge_811545
3941	Duplodnaviria;;;;Uroviricota;;Caudoviricetes;;;;Rountreeviridae;Rakietenvirinae;;;	False	ICTVTaxoChallenge_144086
3942	Duplodnaviria;;;;Uroviricota;;Caudoviricetes;;;;Rountreeviridae;Rakietenvirinae;;;	False	ICTVTaxoChallenge_194958
3943	Duplodnaviria;;;;Uroviricota;;Caudoviricetes;;;;Rountreeviridae;Rakietenvirinae;;;	False	ICTVTaxoChallenge_253028
3944	Duplodnaviria;;;;Uroviricota;;Caudoviricetes;;;;Rountreeviridae;Rakietenvirinae;;;	False	ICTVTaxoChallenge_355265
3945	Duplodnaviria;;;;Uroviricota;;Caudoviricetes;;;;Rountreeviridae;Rakietenvirinae;;;	False	ICTVTaxoChallenge_416956
3946	Duplodnaviria;;;;Uroviricota;;Caudoviricetes;;;;Rountreeviridae;Rakietenvirinae;;;	False	ICTVTaxoChallenge_478433
3947	Duplodnaviria;;;;Uroviricota;;Caudoviricetes;;;;Rountreeviridae;Rakietenvirinae;;;	False	ICTVTaxoChallenge_540139
3948	Duplodnaviria;;;;Uroviricota;;Caudoviricetes;;;;Rountreeviridae;Rakietenvirinae;;;	False	ICTVTaxoChallenge_617671
3949	Duplodnaviria;;;;Uroviricota;;Caudoviricetes;;;;Rountreeviridae;Rakietenvirinae;;;	False	ICTVTaxoChallenge_776318
3950	Duplodnaviria;;;;Uroviricota;;Caudoviricetes;;;;Rountreeviridae;Rakietenvirinae;;;	False	ICTVTaxoChallenge_834878
3951	Duplodnaviria;;;;Uroviricota;;Caudoviricetes;;;;Rountreeviridae;Rakietenvirinae;;;	False	ICTVTaxoChallenge_978493
3952	Duplodnaviria;;;;Uroviricota;;Caudoviricetes;;;;Rountreeviridae;Rakietenvirinae;;;	False	ICTVTaxoChallenge_485715
3953	Duplodnaviria;;;;Uroviricota;;Caudoviricetes;;;;Rountreeviridae;Rakietenvirinae;;;	False	ICTVTaxoChallenge_53968
3954	Duplodnaviria;;;;Uroviricota;;Caudoviricetes;;;;Rountreeviridae;Rakietenvirinae;;;	False	ICTVTaxoChallenge_545713
3955	Duplodnaviria;;;;Uroviricota;;Caudoviricetes;;;;Rountreeviridae;Rakietenvirinae;;;	False	ICTVTaxoChallenge_56993
3956	Duplodnaviria;;;;Uroviricota;;Caudoviricetes;;;;Rountreeviridae;Rakietenvirinae;;;	False	ICTVTaxoChallenge_794692
3957	Duplodnaviria;;;;Uroviricota;;Caudoviricetes;;;;Rountreeviridae;Rakietenvirinae;;;	False	ICTVTaxoChallenge_864040
3958	Duplodnaviria;;;;Uroviricota;;Caudoviricetes;;;;Rountreeviridae;Rakietenvirinae;;;	False	ICTVTaxoChallenge_996572
3959	Duplodnaviria;;;;Uroviricota;;Caudoviricetes;;;;Rountreeviridae;Rakietenvirinae;;;	False	ICTVTaxoChallenge_884646
3960	Duplodnaviria;;;;Uroviricota;;Caudoviricetes;;;;Rountreeviridae;Rakietenvirinae;;;	False	ICTVTaxoChallenge_642228
3961	Duplodnaviria;;;;Uroviricota;;Caudoviricetes;;;;Rountreeviridae;Rakietenvirinae;;;	False	ICTVTaxoChallenge_14751
3962	Duplodnaviria;;;;Uroviricota;;Caudoviricetes;;;;Rountreeviridae;Rakietenvirinae;;;	False	ICTVTaxoChallenge_231614
3963	Duplodnaviria;;;;Uroviricota;;Caudoviricetes;;;;Rountreeviridae;Rakietenvirinae;;;	False	ICTVTaxoChallenge_409140
3964	Duplodnaviria;;;;Uroviricota;;Caudoviricetes;;;;Rountreeviridae;Rakietenvirinae;;;	False	ICTVTaxoChallenge_550437
3965	Duplodnaviria;;;;Uroviricota;;Caudoviricetes;;;;Rountreeviridae;Rakietenvirinae;;;	False	ICTVTaxoChallenge_683925
3966	Duplodnaviria;;;;Uroviricota;;Caudoviricetes;;;;Rountreeviridae;Rakietenvirinae;;;	False	ICTVTaxoChallenge_728487
3967	Duplodnaviria;;;;Uroviricota;;Caudoviricetes;;;;Rountreeviridae;Rakietenvirinae;;;	False	ICTVTaxoChallenge_861414
3968	Duplodnaviria;;;;Uroviricota;;Caudoviricetes;;;;Rountreeviridae;Rakietenvirinae;;;	False	ICTVTaxoChallenge_872278
3969	Duplodnaviria;;;;Uroviricota;;Caudoviricetes;;;;Rountreeviridae;Rakietenvirinae;;;	False	ICTVTaxoChallenge_659369
3970	Duplodnaviria;;;;Uroviricota;;Caudoviricetes;;;;Rountreeviridae;Rakietenvirinae;;;	False	ICTVTaxoChallenge_936754
3971	Duplodnaviria;;;;Uroviricota;;Caudoviricetes;;;;Rountreeviridae;Rakietenvirinae;;;	False	ICTVTaxoChallenge_888822
3972	Duplodnaviria;;;;Uroviricota;;Caudoviricetes;;;;Rountreeviridae;Rakietenvirinae;;;	False	ICTVTaxoChallenge_925879
3973	Duplodnaviria;;;;Uroviricota;;Caudoviricetes;;;;Rountreeviridae;;Negarvirus;;	False	ICTVTaxoChallenge_734509
3974	Duplodnaviria;;;;Uroviricota;;Caudoviricetes;;;;Rountreeviridae;;;;	False	ICTVTaxoChallenge_408957
3975	Duplodnaviria;;;;Uroviricota;;Caudoviricetes;;;;Rountreeviridae;;;;	False	ICTVTaxoChallenge_596885
3976	Duplodnaviria;;;;Uroviricota;;Caudoviricetes;;;;Rountreeviridae;;Fischettivirus;;	False	ICTVTaxoChallenge_147139
3977	Duplodnaviria;;;;Uroviricota;;Caudoviricetes;;;;Rountreeviridae;;Fischettivirus;;	False	ICTVTaxoChallenge_965611
3978	Duplodnaviria;;;;Uroviricota;;Caudoviricetes;;;;Rountreeviridae;;;;	False	ICTVTaxoChallenge_622907
3979	Duplodnaviria;;;;Uroviricota;;Caudoviricetes;;;;Rountreeviridae;;;;	False	ICTVTaxoChallenge_773268
3980	Duplodnaviria;;;;Uroviricota;;Caudoviricetes;;;;Rountreeviridae;;;;	False	ICTVTaxoChallenge_355985
3981	Duplodnaviria;;;;Uroviricota;;Caudoviricetes;;;;Rountreeviridae;;;;	False	ICTVTaxoChallenge_837824
3982	Duplodnaviria;;;;Uroviricota;;Caudoviricetes;;;;Rountreeviridae;;;;	False	ICTVTaxoChallenge_400200
3983	Duplodnaviria;;;;Uroviricota;;Caudoviricetes;;;;Rountreeviridae;;;;	False	ICTVTaxoChallenge_127508
3984	Duplodnaviria;;;;Uroviricota;;Caudoviricetes;;;;Rountreeviridae;;;;	False	ICTVTaxoChallenge_357045
3985	Duplodnaviria;;;;Uroviricota;;Caudoviricetes;;;;Rountreeviridae;;;;	False	ICTVTaxoChallenge_790835
3986	Duplodnaviria;;;;Uroviricota;;Caudoviricetes;;;;Rountreeviridae;;;;	False	ICTVTaxoChallenge_821623
3987	Duplodnaviria;;;;Uroviricota;;Caudoviricetes;;;;Rountreeviridae;;;;	False	ICTVTaxoChallenge_569234
3988	Duplodnaviria;;;;Uroviricota;;Caudoviricetes;;;;Rountreeviridae;;;;	False	ICTVTaxoChallenge_155695
3989	Duplodnaviria;;;;Uroviricota;;Caudoviricetes;;;;Rountreeviridae;;;;	False	ICTVTaxoChallenge_711903
3990	Duplodnaviria;;;;Uroviricota;;Caudoviricetes;;;;Rountreeviridae;;;;	False	ICTVTaxoChallenge_138729
3991	Duplodnaviria;;;;Uroviricota;;Caudoviricetes;;;;Rountreeviridae;;;;	False	ICTVTaxoChallenge_734994
3992	Duplodnaviria;;;;Uroviricota;;Caudoviricetes;;;;Rountreeviridae;;;;	False	ICTVTaxoChallenge_275827
3993	Duplodnaviria;;;;Uroviricota;;Caudoviricetes;;;;;;;;	False	ICTVTaxoChallenge_115766
3994	Duplodnaviria;;;;Uroviricota;;Caudoviricetes;;;;;;;;	False	ICTVTaxoChallenge_291305
3995	Duplodnaviria;;;;Uroviricota;;Caudoviricetes;;;;;;;;	False	ICTVTaxoChallenge_557060
3996	Duplodnaviria;;;;Uroviricota;;Caudoviricetes;;;;Fredfastierviridae;;Jamesmcgillvirus;;	False	ICTVTaxoChallenge_443523
3997	Duplodnaviria;;;;Uroviricota;;Caudoviricetes;;;;Fredfastierviridae;;Jamesmcgillvirus;;	False	ICTVTaxoChallenge_528546
3998	Duplodnaviria;;;;Uroviricota;;Caudoviricetes;;;;Fredfastierviridae;;Jamesmcgillvirus;;	False	ICTVTaxoChallenge_736818
3999	Duplodnaviria;;;;Uroviricota;;Caudoviricetes;;;;Fredfastierviridae;;Jamesmcgillvirus;;	False	ICTVTaxoChallenge_995388
4000	Duplodnaviria;;;;Uroviricota;;Caudoviricetes;;;;Fredfastierviridae;;;;	False	ICTVTaxoChallenge_514554
4001	Duplodnaviria;;;;Uroviricota;;Caudoviricetes;;;;Fredfastierviridae;;;;	False	ICTVTaxoChallenge_65386
4002	Duplodnaviria;;;;Uroviricota;;Caudoviricetes;;;;;;;;	False	ICTVTaxoChallenge_194015
4003	Duplodnaviria;;;;Uroviricota;;Caudoviricetes;;;;;;;;	False	ICTVTaxoChallenge_612362
4004	Duplodnaviria;;;;Uroviricota;;Caudoviricetes;;;;;;;;	False	ICTVTaxoChallenge_127058
4005	Duplodnaviria;;;;Uroviricota;;Caudoviricetes;;;;Madisaviridae;;Clampvirus;;	False	ICTVTaxoChallenge_586851
4006	Duplodnaviria;;;;Uroviricota;;Caudoviricetes;;;;Madisaviridae;;Clampvirus;;	False	ICTVTaxoChallenge_614480
4007	Duplodnaviria;;;;Uroviricota;;Caudoviricetes;;;;Madisaviridae;;Clampvirus;;	False	ICTVTaxoChallenge_88986
4008	Duplodnaviria;;;;Uroviricota;;Caudoviricetes;;;;;;Holosalinivirus;;	False	ICTVTaxoChallenge_436868
4009	Duplodnaviria;;;;Uroviricota;;Caudoviricetes;;;;;;Holosalinivirus;;	False	ICTVTaxoChallenge_724695
4010	Duplodnaviria;;;;Uroviricota;;Caudoviricetes;;;;;;Holosalinivirus;;	False	ICTVTaxoChallenge_907564
4011	Duplodnaviria;;;;Uroviricota;;Caudoviricetes;;;;;;;;	False	ICTVTaxoChallenge_808481
4012	Duplodnaviria;;;;Uroviricota;;Caudoviricetes;;;;;;;;	False	ICTVTaxoChallenge_130251
4013	Duplodnaviria;;;;Uroviricota;;Caudoviricetes;;;;;;;;	False	ICTVTaxoChallenge_214686
4014	Duplodnaviria;;;;Uroviricota;;Caudoviricetes;;;;Orlajensenviridae;Pelczarvirinae;Paopuvirus;;	False	ICTVTaxoChallenge_2317
4015	Duplodnaviria;;;;Uroviricota;;Caudoviricetes;;;;Orlajensenviridae;Pelczarvirinae;Paopuvirus;;	False	ICTVTaxoChallenge_233887
4016	Duplodnaviria;;;;Uroviricota;;Caudoviricetes;;;;Orlajensenviridae;Pelczarvirinae;Paopuvirus;;	False	ICTVTaxoChallenge_246605
4017	Duplodnaviria;;;;Uroviricota;;Caudoviricetes;;;;Orlajensenviridae;Pelczarvirinae;Paopuvirus;;	False	ICTVTaxoChallenge_316432
4018	Duplodnaviria;;;;Uroviricota;;Caudoviricetes;;;;Orlajensenviridae;Pelczarvirinae;Paopuvirus;;	False	ICTVTaxoChallenge_57034
4019	Duplodnaviria;;;;Uroviricota;;Caudoviricetes;;;;Orlajensenviridae;Pelczarvirinae;Paopuvirus;;	False	ICTVTaxoChallenge_577175
4020	Duplodnaviria;;;;Uroviricota;;Caudoviricetes;;;;Orlajensenviridae;Pelczarvirinae;Paopuvirus;;	False	ICTVTaxoChallenge_716168
4021	Duplodnaviria;;;;Uroviricota;;Caudoviricetes;;;;Orlajensenviridae;Pelczarvirinae;Paopuvirus;;	False	ICTVTaxoChallenge_732326
4022	Duplodnaviria;;;;Uroviricota;;Caudoviricetes;;;;Orlajensenviridae;Pelczarvirinae;Paopuvirus;;	False	ICTVTaxoChallenge_830797
4023	Duplodnaviria;;;;Uroviricota;;Caudoviricetes;;;;Orlajensenviridae;Pelczarvirinae;Paopuvirus;;	False	ICTVTaxoChallenge_875757
4024	Duplodnaviria;;;;Uroviricota;;Caudoviricetes;;;;Orlajensenviridae;Pelczarvirinae;Paopuvirus;;	False	ICTVTaxoChallenge_875801
4025	Duplodnaviria;;;;Uroviricota;;Caudoviricetes;;;;Orlajensenviridae;Pelczarvirinae;Paopuvirus;;	False	ICTVTaxoChallenge_924103
4026	Duplodnaviria;;;;Uroviricota;;Caudoviricetes;;;;Orlajensenviridae;Pelczarvirinae;Paopuvirus;;	False	ICTVTaxoChallenge_926358
4027	Duplodnaviria;;;;Uroviricota;;Caudoviricetes;;;;Orlajensenviridae;Pelczarvirinae;Paopuvirus;;	False	ICTVTaxoChallenge_977760
4028	Duplodnaviria;;;;Uroviricota;;Caudoviricetes;;;;Orlajensenviridae;Pelczarvirinae;Paopuvirus;;	False	ICTVTaxoChallenge_983582
4029	Duplodnaviria;;;;Uroviricota;;Caudoviricetes;;;;Orlajensenviridae;Pelczarvirinae;Bonaevitaevirus;;	False	ICTVTaxoChallenge_323895
4030	Duplodnaviria;;;;Uroviricota;;Caudoviricetes;;;;Orlajensenviridae;Pelczarvirinae;Bonaevitaevirus;;	False	ICTVTaxoChallenge_61831
4031	Duplodnaviria;;;;Uroviricota;;Caudoviricetes;;;;Orlajensenviridae;Pelczarvirinae;Efekovirus;;	False	ICTVTaxoChallenge_920024
4032	Duplodnaviria;;;;Uroviricota;;Caudoviricetes;;;;Orlajensenviridae;Pelczarvirinae;;;	False	ICTVTaxoChallenge_531622
4033	Duplodnaviria;;;;Uroviricota;;Caudoviricetes;;;;Orlajensenviridae;Pelczarvirinae;;;	False	ICTVTaxoChallenge_777562
4034	Duplodnaviria;;;;Uroviricota;;Caudoviricetes;;;;Orlajensenviridae;Pelczarvirinae;;;	False	ICTVTaxoChallenge_132125
4035	Duplodnaviria;;;;Uroviricota;;Caudoviricetes;;;;Orlajensenviridae;Pelczarvirinae;;;	False	ICTVTaxoChallenge_133830
4036	Duplodnaviria;;;;Uroviricota;;Caudoviricetes;;;;Orlajensenviridae;Pelczarvirinae;;;	False	ICTVTaxoChallenge_276235
4037	Duplodnaviria;;;;Uroviricota;;Caudoviricetes;;;;Orlajensenviridae;Pelczarvirinae;;;	False	ICTVTaxoChallenge_577025
4038	Duplodnaviria;;;;Uroviricota;;Caudoviricetes;;;;Orlajensenviridae;Pelczarvirinae;;;	False	ICTVTaxoChallenge_828522
4039	Duplodnaviria;;;;Uroviricota;;Caudoviricetes;;;;Orlajensenviridae;Pelczarvirinae;;;	False	ICTVTaxoChallenge_327834
4040	Duplodnaviria;;;;Uroviricota;;Caudoviricetes;;;;Orlajensenviridae;Pelczarvirinae;;;	False	ICTVTaxoChallenge_186974
4041	Duplodnaviria;;;;Uroviricota;;Caudoviricetes;;;;Orlajensenviridae;Pelczarvirinae;;;	False	ICTVTaxoChallenge_331164
4042	Duplodnaviria;;;;Uroviricota;;Caudoviricetes;;;;Orlajensenviridae;Pelczarvirinae;;;	False	ICTVTaxoChallenge_349438
4043	Duplodnaviria;;;;Uroviricota;;Caudoviricetes;;;;Orlajensenviridae;Pelczarvirinae;;;	False	ICTVTaxoChallenge_446337
4044	Duplodnaviria;;;;Uroviricota;;Caudoviricetes;;;;Orlajensenviridae;Pelczarvirinae;;;	False	ICTVTaxoChallenge_46971
4045	Duplodnaviria;;;;Uroviricota;;Caudoviricetes;;;;Orlajensenviridae;Pelczarvirinae;;;	False	ICTVTaxoChallenge_848412
4046	Duplodnaviria;;;;Uroviricota;;Caudoviricetes;;;;Orlajensenviridae;Pelczarvirinae;;;	False	ICTVTaxoChallenge_593753
4047	Duplodnaviria;;;;Uroviricota;;Caudoviricetes;;;;;;Saintgironsvirus;;	False	ICTVTaxoChallenge_875849
4048	Duplodnaviria;;;;Uroviricota;;Caudoviricetes;;;;;;;;	False	ICTVTaxoChallenge_826802
4049	Duplodnaviria;;;;Uroviricota;;Caudoviricetes;;;;;;;;	False	ICTVTaxoChallenge_885208
4050	Duplodnaviria;;;;Uroviricota;;Caudoviricetes;;;;;;Nylescharonvirus;;	False	ICTVTaxoChallenge_422322
4051	Duplodnaviria;;;;Uroviricota;;Caudoviricetes;;;;;;Nylescharonvirus;;	False	ICTVTaxoChallenge_662959
4052	Duplodnaviria;;;;Uroviricota;;Caudoviricetes;;;;;;Nylescharonvirus;;	False	ICTVTaxoChallenge_907159
4053	Duplodnaviria;;;;Uroviricota;;Caudoviricetes;;;;;;;;	False	ICTVTaxoChallenge_234705
4054	Duplodnaviria;;;;Uroviricota;;Caudoviricetes;;;;;;;;	False	ICTVTaxoChallenge_836345
4055	Duplodnaviria;;;;Uroviricota;;Caudoviricetes;;;;;;;;	False	ICTVTaxoChallenge_923350
4056	Duplodnaviria;;;;Uroviricota;;Caudoviricetes;;;;;;;;	False	ICTVTaxoChallenge_111765
4057	Duplodnaviria;;;;Uroviricota;;Caudoviricetes;;;;;;;;	False	ICTVTaxoChallenge_514734
4058	Duplodnaviria;;;;Uroviricota;;Caudoviricetes;;;;;;;;	False	ICTVTaxoChallenge_613399
4059	Duplodnaviria;;;;Uroviricota;;Caudoviricetes;;;;Saffermanviridae;;Wumptrevirus;;	False	ICTVTaxoChallenge_121066
4060	Duplodnaviria;;;;Uroviricota;;Caudoviricetes;;;;Saffermanviridae;;Wumptrevirus;;	False	ICTVTaxoChallenge_19674
4061	Duplodnaviria;;;;Uroviricota;;Caudoviricetes;;;;Saffermanviridae;;Wumptrevirus;;	False	ICTVTaxoChallenge_689041
4062	Duplodnaviria;;;;Uroviricota;;Caudoviricetes;;;;Saffermanviridae;;;;	False	ICTVTaxoChallenge_18300
4063	Duplodnaviria;;;;Uroviricota;;Caudoviricetes;;;;Saffermanviridae;;;;	False	ICTVTaxoChallenge_86737
4064	Duplodnaviria;;;;Uroviricota;;Caudoviricetes;;;;Saffermanviridae;;;;	False	ICTVTaxoChallenge_201229
4065	Duplodnaviria;;;;Uroviricota;;Caudoviricetes;;;;Saffermanviridae;;Wumpquatrovirus;;	False	ICTVTaxoChallenge_125541
4066	Duplodnaviria;;;;Uroviricota;;Caudoviricetes;;;;Saffermanviridae;;Wumpquatrovirus;;	False	ICTVTaxoChallenge_497596
4067	Duplodnaviria;;;;Uroviricota;;Caudoviricetes;;;;Saffermanviridae;;;;	False	ICTVTaxoChallenge_697829
4068	Duplodnaviria;;;;Uroviricota;;Caudoviricetes;;;;Saffermanviridae;;Kozyakovvirus;;	False	ICTVTaxoChallenge_126315
4069	Duplodnaviria;;;;Uroviricota;;Caudoviricetes;;;;Saffermanviridae;;Kozyakovvirus;;	False	ICTVTaxoChallenge_167919
4070	Duplodnaviria;;;;Uroviricota;;Caudoviricetes;;;;Saffermanviridae;;;;	False	ICTVTaxoChallenge_642580
4071	Duplodnaviria;;;;Uroviricota;;Caudoviricetes;;;;Fervensviridae;;Deepoceanvirus;;	False	ICTVTaxoChallenge_461342
4072	Duplodnaviria;;;;Uroviricota;;Caudoviricetes;;;;Fervensviridae;;Deepoceanvirus;;	False	ICTVTaxoChallenge_779112
4073	Duplodnaviria;;;;Uroviricota;;Caudoviricetes;;;;Fervensviridae;;;;	False	ICTVTaxoChallenge_449161
4074	Duplodnaviria;;;;Uroviricota;;Caudoviricetes;;;;Salasmaviridae;;;;	False	ICTVTaxoChallenge_848951
4075	Duplodnaviria;;;;Uroviricota;;Caudoviricetes;;;;Salasmaviridae;;;;	False	ICTVTaxoChallenge_952054
4076	Duplodnaviria;;;;Uroviricota;;Caudoviricetes;;;;Salasmaviridae;;;;	False	ICTVTaxoChallenge_588441
4077	Duplodnaviria;;;;Uroviricota;;Caudoviricetes;;;;;;Delislevirus;;	False	ICTVTaxoChallenge_428784
4078	Duplodnaviria;;;;Uroviricota;;Caudoviricetes;;;;;;Delislevirus;;	False	ICTVTaxoChallenge_508665
4079	Duplodnaviria;;;;Uroviricota;;Caudoviricetes;;;;;;;;	False	ICTVTaxoChallenge_514517
4080	Duplodnaviria;;;;;;;;;;;;;;	True	ICTVTaxoChallenge_222195
4081	Duplodnaviria;;;;;;;;;;;;;;	True	ICTVTaxoChallenge_226185
4082	Duplodnaviria;;;;;;;;;;;;;;	True	ICTVTaxoChallenge_232916
4083	Duplodnaviria;;;;;;;;;;;;;;	True	ICTVTaxoChallenge_247133
4084	Duplodnaviria;;;;;;;;;;;;;;	True	ICTVTaxoChallenge_250793
4085	Duplodnaviria;;;;;;;;;;;;;;	True	ICTVTaxoChallenge_326930
4086	Duplodnaviria;;;;;;;;;;;;;;	True	ICTVTaxoChallenge_268795
4087	Duplodnaviria;;;;;;;;;;;;;;	True	ICTVTaxoChallenge_310435
4088	Duplodnaviria;;;;;;;;;;;;;;	True	ICTVTaxoChallenge_327520
4089	Duplodnaviria;;;;;;;;;;;;;;	True	ICTVTaxoChallenge_329530
4090	Duplodnaviria;;;;;;;;;;;;;;	True	ICTVTaxoChallenge_379853
4091	Duplodnaviria;;;;;;;;;;;;;;	True	ICTVTaxoChallenge_395987
4092	Duplodnaviria;;;;;;;;;;;;;;	True	ICTVTaxoChallenge_420658
4093	Duplodnaviria;;;;;;;;;;;;;;	True	ICTVTaxoChallenge_655680
4094	Duplodnaviria;;;;;;;;;;;;;;	True	ICTVTaxoChallenge_863516
4095	Duplodnaviria;;;;;;;;;;;;;;	True	ICTVTaxoChallenge_442935
4096	Duplodnaviria;;;;;;;;;;;;;;	True	ICTVTaxoChallenge_662894
4097	Duplodnaviria;;;;;;;;;;;;;;	True	ICTVTaxoChallenge_397913
4098	Duplodnaviria;;;;;;;;;;;;;;	True	ICTVTaxoChallenge_401503
4099	Duplodnaviria;;;;;;;;;;;;;;	True	ICTVTaxoChallenge_429514
4100	Duplodnaviria;;;;;;;;;;;;;;	True	ICTVTaxoChallenge_452614
4101	Duplodnaviria;;;;;;;;;;;;;;	True	ICTVTaxoChallenge_455842
4102	Duplodnaviria;;;;;;;;;;;;;;	True	ICTVTaxoChallenge_121407
4103	Duplodnaviria;;;;;;;;;;;;;;	True	ICTVTaxoChallenge_480506
4104	Duplodnaviria;;;;;;;;;;;;;;	True	ICTVTaxoChallenge_482946
4105	Duplodnaviria;;;;;;;;;;;;;;	True	ICTVTaxoChallenge_238944
4106	Duplodnaviria;;;;;;;;;;;;;;	True	ICTVTaxoChallenge_745127
4107	Duplodnaviria;;;;;;;;;;;;;;	True	ICTVTaxoChallenge_568504
4108	Duplodnaviria;;;;;;;;;;;;;;	True	ICTVTaxoChallenge_319379
4109	Duplodnaviria;;;;;;;;;;;;;;	True	ICTVTaxoChallenge_835414
4110	Duplodnaviria;;;;;;;;;;;;;;	True	ICTVTaxoChallenge_509975
4111	Duplodnaviria;;;;;;;;;;;;;;	True	ICTVTaxoChallenge_513916
4112	Duplodnaviria;;;;;;;;;;;;;;	True	ICTVTaxoChallenge_174336
4113	Duplodnaviria;;;;;;;;;;;;;;	True	ICTVTaxoChallenge_485091
4114	Duplodnaviria;;;;;;;;;;;;;;	True	ICTVTaxoChallenge_997964
4115	Duplodnaviria;;;;;;;;;;;;;;	True	ICTVTaxoChallenge_521659
4116	Duplodnaviria;;;;;;;;;;;;;;	True	ICTVTaxoChallenge_6838
4117	Duplodnaviria;;;;;;;;;;;;;;	True	ICTVTaxoChallenge_83437
4118	Duplodnaviria;;;;;;;;;;;;;;	True	ICTVTaxoChallenge_455487
4119	Duplodnaviria;;;;;;;;;;;;;;	True	ICTVTaxoChallenge_12171
4120	Duplodnaviria;;;;;;;;;;;;;;	True	ICTVTaxoChallenge_407990
4121	Duplodnaviria;;;;;;;;;;;;;;	True	ICTVTaxoChallenge_504197
4122	Duplodnaviria;;;;;;;;;;;;;;	True	ICTVTaxoChallenge_13384
4123	Duplodnaviria;;;;;;;;;;;;;;	True	ICTVTaxoChallenge_540811
4124	Duplodnaviria;;;;;;;;;;;;;;	True	ICTVTaxoChallenge_551763
4125	Duplodnaviria;;;;;;;;;;;;;;	True	ICTVTaxoChallenge_554526
4126	Duplodnaviria;;;;;;;;;;;;;;	True	ICTVTaxoChallenge_581092
4127	Duplodnaviria;;;;;;;;;;;;;;	True	ICTVTaxoChallenge_594481
4128	Duplodnaviria;;;;;;;;;;;;;;	True	ICTVTaxoChallenge_598816
4129	Duplodnaviria;;;;;;;;;;;;;;	True	ICTVTaxoChallenge_603860
4130	Duplodnaviria;;;;;;;;;;;;;;	True	ICTVTaxoChallenge_625475
4131	Duplodnaviria;;;;;;;;;;;;;;	True	ICTVTaxoChallenge_633376
4132	Duplodnaviria;;;;;;;;;;;;;;	True	ICTVTaxoChallenge_635028
4133	Duplodnaviria;;;;;;;;;;;;;;	True	ICTVTaxoChallenge_639556
4134	Duplodnaviria;;;;;;;;;;;;;;	True	ICTVTaxoChallenge_644319
4135	Duplodnaviria;;;;;;;;;;;;;;	True	ICTVTaxoChallenge_651506
4136	Duplodnaviria;;;;;;;;;;;;;;	True	ICTVTaxoChallenge_654811
4137	Duplodnaviria;;;;;;;;;;;;;;	True	ICTVTaxoChallenge_13979
4138	Duplodnaviria;;;;;;;;;;;;;;	True	ICTVTaxoChallenge_658647
4139	Duplodnaviria;;;;;;;;;;;;;;	True	ICTVTaxoChallenge_672527
4140	Duplodnaviria;;;;;;;;;;;;;;	True	ICTVTaxoChallenge_674177
4141	Duplodnaviria;;;;;;;;;;;;;;	True	ICTVTaxoChallenge_675523
4142	Duplodnaviria;;;;;;;;;;;;;;	True	ICTVTaxoChallenge_676979
4143	Duplodnaviria;;;;;;;;;;;;;;	True	ICTVTaxoChallenge_302711
4144	Duplodnaviria;;;;;;;;;;;;;;	True	ICTVTaxoChallenge_98547
4145	Duplodnaviria;;;;;;;;;;;;;;	True	ICTVTaxoChallenge_142007
4146	Duplodnaviria;;;;;;;;;;;;;;	True	ICTVTaxoChallenge_682422
4147	Duplodnaviria;;;;;;;;;;;;;;	True	ICTVTaxoChallenge_720250
4148	Duplodnaviria;;;;;;;;;;;;;;	True	ICTVTaxoChallenge_77072
4149	Duplodnaviria;;;;;;;;;;;;;;	True	ICTVTaxoChallenge_790947
4150	Duplodnaviria;;;;;;;;;;;;;;	True	ICTVTaxoChallenge_797281
4151	Duplodnaviria;;;;;;;;;;;;;;	True	ICTVTaxoChallenge_798296
4152	Duplodnaviria;;;;;;;;;;;;;;	True	ICTVTaxoChallenge_79877
4153	Duplodnaviria;;;;;;;;;;;;;;	True	ICTVTaxoChallenge_807148
4154	Duplodnaviria;;;;;;;;;;;;;;	True	ICTVTaxoChallenge_850037
4155	Duplodnaviria;;;;;;;;;;;;;;	True	ICTVTaxoChallenge_871526
4156	Duplodnaviria;;;;;;;;;;;;;;	True	ICTVTaxoChallenge_89498
4157	Duplodnaviria;;;;;;;;;;;;;;	True	ICTVTaxoChallenge_90138
4158	Duplodnaviria;;;;;;;;;;;;;;	True	ICTVTaxoChallenge_909479
4159	Duplodnaviria;;;;;;;;;;;;;;	True	ICTVTaxoChallenge_932155
4160	Duplodnaviria;;;;;;;;;;;;;;	True	ICTVTaxoChallenge_934035
4161	Duplodnaviria;;;;;;;;;;;;;;	True	ICTVTaxoChallenge_943597
4162	Duplodnaviria;;;;;;;;;;;;;;	True	ICTVTaxoChallenge_943913
4163	Duplodnaviria;;;;;;;;;;;;;;	True	ICTVTaxoChallenge_944855
4164	Duplodnaviria;;;;;;;;;;;;;;	True	ICTVTaxoChallenge_950371
4165	Duplodnaviria;;;;;;;;;;;;;;	True	ICTVTaxoChallenge_964097
4166	Duplodnaviria;;;;;;;;;;;;;;	True	ICTVTaxoChallenge_968202
4167	Duplodnaviria;;;;;;;;;;;;;;	True	ICTVTaxoChallenge_977142
4168	Duplodnaviria;;;;;;;;;;;;;;	True	ICTVTaxoChallenge_988593
4169	Duplodnaviria;;;;;;;;;;;;;;	True	ICTVTaxoChallenge_993840
4170	Duplodnaviria;;;;;;;;;;;;;;	True	ICTVTaxoChallenge_993948
4171	Duplodnaviria;;;;;;;;;;;;;;	True	ICTVTaxoChallenge_153460
4172	Duplodnaviria;;;;;;;;;;;;;;	True	ICTVTaxoChallenge_106420
4173	Duplodnaviria;;;;;;;;;;;;;;	True	ICTVTaxoChallenge_930224
4174	Duplodnaviria;;;;;;;;;;;;;;	True	ICTVTaxoChallenge_974980
4175	Duplodnaviria;;;;;;;;;;;;;;	True	ICTVTaxoChallenge_106480
4176	Duplodnaviria;;;;;;;;;;;;;;	True	ICTVTaxoChallenge_686252
4177	Duplodnaviria;;;;;;;;;;;;;;	True	ICTVTaxoChallenge_983457
4178	Duplodnaviria;;;;;;;;;;;;;;	True	ICTVTaxoChallenge_310782
4179	Duplodnaviria;;;;;;;;;;;;;;	True	ICTVTaxoChallenge_565105
4180	Duplodnaviria;;;;;;;;;;;;;;	True	ICTVTaxoChallenge_870403
4181	Duplodnaviria;;;;;;;;;;;;;;	True	ICTVTaxoChallenge_986535
4182	Duplodnaviria;;;;;;;;;;;;;;	True	ICTVTaxoChallenge_191564
4183	Duplodnaviria;;;;;;;;;;;;;;	True	ICTVTaxoChallenge_700990
4184	Duplodnaviria;;;;;;;;;;;;;;	True	ICTVTaxoChallenge_767493
4185	Duplodnaviria;;;;;;;;;;;;;;	True	ICTVTaxoChallenge_326053
4186	Duplodnaviria;;;;;;;;;;;;;;	True	ICTVTaxoChallenge_507020
4187	Duplodnaviria;;;;;;;;;;;;;;	True	ICTVTaxoChallenge_68223
4188	Duplodnaviria;;;;;;;;;;;;;;	True	ICTVTaxoChallenge_204235
4189	Duplodnaviria;;;;;;;;;;;;;;	True	ICTVTaxoChallenge_110827
4190	Duplodnaviria;;;;;;;;;;;;;;	True	ICTVTaxoChallenge_213604
4191	Duplodnaviria;;;;;;;;;;;;;;	True	ICTVTaxoChallenge_697697
4192	Duplodnaviria;;;;;;;;;;;;;;	True	ICTVTaxoChallenge_699732
4193	Duplodnaviria;;;;;;;;;;;;;;	True	ICTVTaxoChallenge_706805
4194	Duplodnaviria;;;;;;;;;;;;;;	True	ICTVTaxoChallenge_737052
4195	Duplodnaviria;;;;;;;;;;;;;;	True	ICTVTaxoChallenge_751758
4196	Duplodnaviria;;;;;;;;;;;;;;	True	ICTVTaxoChallenge_757943
4197	Duplodnaviria;;;;;;;;;;;;;;	True	ICTVTaxoChallenge_760982
4198	Duplodnaviria;;;;;;;;;;;;;;	True	ICTVTaxoChallenge_7659
4199	Duplodnaviria;;;;;;;;;;;;;;	True	ICTVTaxoChallenge_774794
4200	Duplodnaviria;;;;;;;;;;;;;;	True	ICTVTaxoChallenge_778033
4201	Duplodnaviria;;;;;;;;;;;;;;	True	ICTVTaxoChallenge_778367
4202	Duplodnaviria;;;;;;;;;;;;;;	True	ICTVTaxoChallenge_140541
4203	Duplodnaviria;;;;;;;;;;;;;;	True	ICTVTaxoChallenge_833526
4204	Duplodnaviria;;;;;;;;;;;;;;	True	ICTVTaxoChallenge_8356
4205	Duplodnaviria;;;;;;;;;;;;;;	True	ICTVTaxoChallenge_855815
4206	Duplodnaviria;;;;;;;;;;;;;;	True	ICTVTaxoChallenge_85767
4207	Duplodnaviria;;;;;;;;;;;;;;	True	ICTVTaxoChallenge_86163
4208	Duplodnaviria;;;;;;;;;;;;;;	True	ICTVTaxoChallenge_87175
4209	Duplodnaviria;;;;;;;;;;;;;;	True	ICTVTaxoChallenge_874722
4210	Duplodnaviria;;;;;;;;;;;;;;	True	ICTVTaxoChallenge_879142
4211	Duplodnaviria;;;;;;;;;;;;;;	True	ICTVTaxoChallenge_887103
4212	Duplodnaviria;;;;;;;;;;;;;;	True	ICTVTaxoChallenge_894308
4213	Duplodnaviria;;;;;;;;;;;;;;	True	ICTVTaxoChallenge_916653
4214	Duplodnaviria;;;;;;;;;;;;;;	True	ICTVTaxoChallenge_923451
4215	Duplodnaviria;;;;;;;;;;;;;;	True	ICTVTaxoChallenge_940400
4216	Duplodnaviria;;;;;;;;;;;;;;	True	ICTVTaxoChallenge_95211
4217	Duplodnaviria;;;;;;;;;;;;;;	True	ICTVTaxoChallenge_97559
4218	Duplodnaviria;;;;;;;;;;;;;;	True	ICTVTaxoChallenge_976648
4219	Duplodnaviria;;;;;;;;;;;;;;	True	ICTVTaxoChallenge_984563
4220	Duplodnaviria;;;;;;;;;;;;;;	True	ICTVTaxoChallenge_998505
4221	Duplodnaviria;;;;;;;;;;;;;;	True	ICTVTaxoChallenge_166404
4222	Duplodnaviria;;;;;;;;;;;;;;	True	ICTVTaxoChallenge_171994
4223	Duplodnaviria;;;;;;;;;;;;;;	True	ICTVTaxoChallenge_175838
4224	Duplodnaviria;;;;;;;;;;;;;;	True	ICTVTaxoChallenge_177126
4225	Duplodnaviria;;;;;;;;;;;;;;	True	ICTVTaxoChallenge_178491
4226	Duplodnaviria;;;;;;;;;;;;;;	True	ICTVTaxoChallenge_727483
4227	Duplodnaviria;;;;;;;;;;;;;;	True	ICTVTaxoChallenge_735197
4228	Duplodnaviria;;;;;;;;;;;;;;	True	ICTVTaxoChallenge_207885
4229	Duplodnaviria;;;;;;;;;;;;;;	True	ICTVTaxoChallenge_255428
4230	Duplodnaviria;;;;;;;;;;;;;;	True	ICTVTaxoChallenge_721148
4231	Duplodnaviria;;;;;;;;;;;;;;	True	ICTVTaxoChallenge_216658
4232	Duplodnaviria;;;;;;;;;;;;;;	True	ICTVTaxoChallenge_312279
4233	Duplodnaviria;;;;;;;;;;;;;;	True	ICTVTaxoChallenge_698955
4234	Duplodnaviria;;;;;;;;;;;;;;	True	ICTVTaxoChallenge_229702
4235	Duplodnaviria;;;;;;;;;;;;;;	True	ICTVTaxoChallenge_231678
4236	Duplodnaviria;;;;;;;;;;;;;;	True	ICTVTaxoChallenge_937809
4237	Duplodnaviria;;;;;;;;;;;;;;	True	ICTVTaxoChallenge_328336
4238	Duplodnaviria;;;;;;;;;;;;;;	True	ICTVTaxoChallenge_241728
4239	Duplodnaviria;;;;;;;;;;;;;;	True	ICTVTaxoChallenge_256917
4240	Duplodnaviria;;;;;;;;;;;;;;	True	ICTVTaxoChallenge_272790
4241	Duplodnaviria;;;;;;;;;;;;;;	True	ICTVTaxoChallenge_276671
4242	Duplodnaviria;;;;;;;;;;;;;;	True	ICTVTaxoChallenge_313142
4243	Duplodnaviria;;;;;;;;;;;;;;	True	ICTVTaxoChallenge_314378
4244	Duplodnaviria;;;;;;;;;;;;;;	True	ICTVTaxoChallenge_324596
4245	Duplodnaviria;;;;;;;;;;;;;;	True	ICTVTaxoChallenge_335134
4246	Duplodnaviria;;;;;;;;;;;;;;	True	ICTVTaxoChallenge_637730
4247	Duplodnaviria;;;;;;;;;;;;;;	True	ICTVTaxoChallenge_944595
4248	Duplodnaviria;;;;;;;;;;;;;;	True	ICTVTaxoChallenge_341792
4249	Duplodnaviria;;;;;;;;;;;;;;	True	ICTVTaxoChallenge_567233
4250	Duplodnaviria;;;;;;;;;;;;;;	True	ICTVTaxoChallenge_709541
4251	Duplodnaviria;;;;;;;;;;;;;;	True	ICTVTaxoChallenge_373100
4252	Duplodnaviria;;;;;;;;;;;;;;	True	ICTVTaxoChallenge_375611
4253	Duplodnaviria;;;;;;;;;;;;;;	True	ICTVTaxoChallenge_386006
4254	Duplodnaviria;;;;;;;;;;;;;;	True	ICTVTaxoChallenge_390046
4255	Duplodnaviria;;;;;;;;;;;;;;	True	ICTVTaxoChallenge_395442
4256	Duplodnaviria;;;;;;;;;;;;;;	True	ICTVTaxoChallenge_425034
4257	Duplodnaviria;;;;;;;;;;;;;;	True	ICTVTaxoChallenge_465303
4258	Duplodnaviria;;;;;;;;;;;;;;	True	ICTVTaxoChallenge_47099
4259	Duplodnaviria;;;;;;;;;;;;;;	True	ICTVTaxoChallenge_126592
4260	Duplodnaviria;;;;;;;;;;;;;;	True	ICTVTaxoChallenge_674705
4261	Duplodnaviria;;;;;;;;;;;;;;	True	ICTVTaxoChallenge_490960
4262	Duplodnaviria;;;;;;;;;;;;;;	True	ICTVTaxoChallenge_552328
4263	Duplodnaviria;;;;;;;;;;;;;;	True	ICTVTaxoChallenge_576985
4264	Duplodnaviria;;;;;;;;;;;;;;	True	ICTVTaxoChallenge_579321
4265	Duplodnaviria;;;;;;;;;;;;;;	True	ICTVTaxoChallenge_580017
4266	Duplodnaviria;;;;;;;;;;;;;;	True	ICTVTaxoChallenge_129096
4267	Duplodnaviria;;;;;;;;;;;;;;	True	ICTVTaxoChallenge_608206
4268	Duplodnaviria;;;;;;;;;;;;;;	True	ICTVTaxoChallenge_608598
4269	Duplodnaviria;;;;;;;;;;;;;;	True	ICTVTaxoChallenge_617576
4270	Duplodnaviria;;;;;;;;;;;;;;	True	ICTVTaxoChallenge_626404
4271	Duplodnaviria;;;;;;;;;;;;;;	True	ICTVTaxoChallenge_63962
4272	Duplodnaviria;;;;;;;;;;;;;;	True	ICTVTaxoChallenge_658122
4273	Duplodnaviria;;;;;;;;;;;;;;	True	ICTVTaxoChallenge_667941
4274	Duplodnaviria;;;;;;;;;;;;;;	True	ICTVTaxoChallenge_133501
4275	Duplodnaviria;;;;;;;;;;;;;;	True	ICTVTaxoChallenge_670155
4276	Duplodnaviria;;;;;;;;;;;;;;	True	ICTVTaxoChallenge_673450
4277	Duplodnaviria;;;;;;;;;;;;;;	True	ICTVTaxoChallenge_674585
4278	Duplodnaviria;;;;;;;;;;;;;;	True	ICTVTaxoChallenge_680058
4279	Duplodnaviria;;;;;;;;;;;;;;	True	ICTVTaxoChallenge_230458
4280	Duplodnaviria;;;;;;;;;;;;;;	True	ICTVTaxoChallenge_708177
4281	Duplodnaviria;;;;;;;;;;;;;;	True	ICTVTaxoChallenge_232283
4282	Duplodnaviria;;;;;;;;;;;;;;	True	ICTVTaxoChallenge_257411
4283	Duplodnaviria;;;;;;;;;;;;;;	True	ICTVTaxoChallenge_433605
4284	Duplodnaviria;;;;;;;;;;;;;;	True	ICTVTaxoChallenge_801060
4285	Duplodnaviria;;;;;;;;;;;;;;	True	ICTVTaxoChallenge_683094
4286	Duplodnaviria;;;;;;;;;;;;;;	True	ICTVTaxoChallenge_458855
4287	Duplodnaviria;;;;;;;;;;;;;;	True	ICTVTaxoChallenge_469648
4288	Duplodnaviria;;;;;;;;;;;;;;	True	ICTVTaxoChallenge_519597
4289	Duplodnaviria;;;;;;;;;;;;;;	True	ICTVTaxoChallenge_521219
4290	Duplodnaviria;;;;;;;;;;;;;;	True	ICTVTaxoChallenge_542180
4291	Duplodnaviria;;;;;;;;;;;;;;	True	ICTVTaxoChallenge_543722
4292	Duplodnaviria;;;;;;;;;;;;;;	True	ICTVTaxoChallenge_608110
4293	Duplodnaviria;;;;;;;;;;;;;;	True	ICTVTaxoChallenge_637048
4294	Duplodnaviria;;;;;;;;;;;;;;	True	ICTVTaxoChallenge_682989
4295	Duplodnaviria;;;;;;;;;;;;;;	True	ICTVTaxoChallenge_749775
4296	Duplodnaviria;;;;;;;;;;;;;;	True	ICTVTaxoChallenge_762275
4297	Duplodnaviria;;;;;;;;;;;;;;	True	ICTVTaxoChallenge_85651
4298	Duplodnaviria;;;;;;;;;;;;;;	True	ICTVTaxoChallenge_9888
4299	Duplodnaviria;;;;;;;;;;;;;;	True	ICTVTaxoChallenge_179459
4300	;;;;Hofneiviricota;;Faserviricetes;;Tubulavirales;;Inoviridae;;;;	False	ICTVTaxoChallenge_156298
4301	;;;;Hofneiviricota;;Faserviricetes;;Tubulavirales;;Inoviridae;;;;	False	ICTVTaxoChallenge_718580
4302	;;;;Hofneiviricota;;Faserviricetes;;Tubulavirales;;Inoviridae;;;;	False	ICTVTaxoChallenge_131739
4303	;;;;Hofneiviricota;;Faserviricetes;;Tubulavirales;;Inoviridae;;;;	False	ICTVTaxoChallenge_309025
4304	;;;;Hofneiviricota;;Faserviricetes;;Tubulavirales;;Inoviridae;;;;	False	ICTVTaxoChallenge_551430
4305	;;;;Hofneiviricota;;Faserviricetes;;Tubulavirales;;Inoviridae;;;;	False	ICTVTaxoChallenge_557411
4306	;;;;Hofneiviricota;;Faserviricetes;;Tubulavirales;;Inoviridae;;;;	False	ICTVTaxoChallenge_257701
4307	;;;;Hofneiviricota;;Faserviricetes;;Tubulavirales;;Inoviridae;;;;	False	ICTVTaxoChallenge_464190
4308	;;;;Hofneiviricota;;Faserviricetes;;Tubulavirales;;Inoviridae;;;;	False	ICTVTaxoChallenge_178537
4309	;;;;Hofneiviricota;;Faserviricetes;;Tubulavirales;;;;;;	False	ICTVTaxoChallenge_475399
4310	;;;;Hofneiviricota;;Faserviricetes;;Tubulavirales;;;;;;	False	ICTVTaxoChallenge_746399
4311	;;;;Hofneiviricota;;Faserviricetes;;Tubulavirales;;;;;;	False	ICTVTaxoChallenge_102862
4312	;;;;Hofneiviricota;;Faserviricetes;;Tubulavirales;;;;;;	False	ICTVTaxoChallenge_721532
4313	;;;;Hofneiviricota;;Faserviricetes;;Tubulavirales;;;;;;	False	ICTVTaxoChallenge_996403
4314	;;;;Hofneiviricota;;Faserviricetes;;Tubulavirales;;;;;;	False	ICTVTaxoChallenge_164873
4315	;;;;Hofneiviricota;;Faserviricetes;;Tubulavirales;;;;;;	False	ICTVTaxoChallenge_386367
4316	;;;;Hofneiviricota;;Faserviricetes;;Tubulavirales;;;;;;	False	ICTVTaxoChallenge_190094
4317	;;;;Hofneiviricota;;Faserviricetes;;Tubulavirales;;;;;;	False	ICTVTaxoChallenge_661480
4318	;;;;;;;;;;;;;;	True	ICTVTaxoChallenge_344738
4319	;;;;Uroviricota;;Caudoviricetes;;Crassvirales;;Intestiviridae;;Jahgtovirus;;	False	ICTVTaxoChallenge_119832
4320	;;;;Uroviricota;;Caudoviricetes;;Crassvirales;;Intestiviridae;;Jahgtovirus;;	False	ICTVTaxoChallenge_210956
4321	;;;;Uroviricota;;Caudoviricetes;;Crassvirales;;Intestiviridae;;Jahgtovirus;;	False	ICTVTaxoChallenge_357933
4322	;;;;Uroviricota;;Caudoviricetes;;Crassvirales;;Intestiviridae;;Jahgtovirus;;	False	ICTVTaxoChallenge_534051
4323	;;;;Uroviricota;;Caudoviricetes;;Crassvirales;;Intestiviridae;;Jahgtovirus;;	False	ICTVTaxoChallenge_82967
4324	;;;;Uroviricota;;Caudoviricetes;;Crassvirales;;Intestiviridae;;;;	False	ICTVTaxoChallenge_117349
4325	;;;;Uroviricota;;Caudoviricetes;;Crassvirales;;Intestiviridae;;;;	False	ICTVTaxoChallenge_578837
4326	;;;;Uroviricota;;Caudoviricetes;;Crassvirales;;Intestiviridae;;;;	False	ICTVTaxoChallenge_939050
4327	;;;;Uroviricota;;Caudoviricetes;;Crassvirales;;Intestiviridae;Crudevirinae;Carjivirus;;	False	ICTVTaxoChallenge_139662
4328	;;;;Uroviricota;;Caudoviricetes;;Crassvirales;;Intestiviridae;Crudevirinae;Carjivirus;;	False	ICTVTaxoChallenge_298802
4329	;;;;Uroviricota;;Caudoviricetes;;Crassvirales;;Intestiviridae;Crudevirinae;Carjivirus;;	False	ICTVTaxoChallenge_4303
4330	;;;;Uroviricota;;Caudoviricetes;;Crassvirales;;Intestiviridae;Crudevirinae;;;	False	ICTVTaxoChallenge_185039
4331	;;;;Uroviricota;;Caudoviricetes;;Crassvirales;;Intestiviridae;Crudevirinae;;;	False	ICTVTaxoChallenge_579374
4332	;;;;Uroviricota;;Caudoviricetes;;Crassvirales;;Intestiviridae;Crudevirinae;;;	False	ICTVTaxoChallenge_699909
4333	;;;;Uroviricota;;Caudoviricetes;;Crassvirales;;Intestiviridae;Crudevirinae;Dabirmavirus;;	False	ICTVTaxoChallenge_276351
4334	;;;;Uroviricota;;Caudoviricetes;;Crassvirales;;Intestiviridae;Crudevirinae;Dabirmavirus;;	False	ICTVTaxoChallenge_890924
4335	;;;;Uroviricota;;Caudoviricetes;;Crassvirales;;Intestiviridae;Crudevirinae;Dabirmavirus;;	False	ICTVTaxoChallenge_988617
4336	;;;;Uroviricota;;Caudoviricetes;;Crassvirales;;Intestiviridae;Crudevirinae;Delmidovirus;;	False	ICTVTaxoChallenge_52039
4337	;;;;Uroviricota;;Caudoviricetes;;Crassvirales;;Intestiviridae;Crudevirinae;Delmidovirus;;	False	ICTVTaxoChallenge_908555
4338	;;;;Uroviricota;;Caudoviricetes;;Crassvirales;;Intestiviridae;Crudevirinae;Delmidovirus;;	False	ICTVTaxoChallenge_965644
4339	;;;;Uroviricota;;Caudoviricetes;;Crassvirales;;Intestiviridae;Crudevirinae;Drivevirus;;	False	ICTVTaxoChallenge_781166
4340	;;;;Uroviricota;;Caudoviricetes;;Crassvirales;;Intestiviridae;Crudevirinae;;;	False	ICTVTaxoChallenge_416111
4341	;;;;Uroviricota;;Caudoviricetes;;Crassvirales;;Intestiviridae;Crudevirinae;;;	False	ICTVTaxoChallenge_945368
4342	;;;;Uroviricota;;Caudoviricetes;;Crassvirales;;Intestiviridae;Crudevirinae;;;	False	ICTVTaxoChallenge_213460
4343	;;;;Uroviricota;;Caudoviricetes;;Crassvirales;;Intestiviridae;Crudevirinae;;;	False	ICTVTaxoChallenge_701586
4344	;;;;Uroviricota;;Caudoviricetes;;Crassvirales;;Intestiviridae;Crudevirinae;;;	False	ICTVTaxoChallenge_740982
4345	;;;;Uroviricota;;Caudoviricetes;;Crassvirales;;Intestiviridae;Crudevirinae;;;	False	ICTVTaxoChallenge_393411
4346	;;;;Uroviricota;;Caudoviricetes;;Crassvirales;;Intestiviridae;Crudevirinae;;;	False	ICTVTaxoChallenge_545894
4347	;;;;Uroviricota;;Caudoviricetes;;Crassvirales;;Intestiviridae;Crudevirinae;;;	False	ICTVTaxoChallenge_598357
4348	;;;;Uroviricota;;Caudoviricetes;;Crassvirales;;Intestiviridae;Crudevirinae;;;	False	ICTVTaxoChallenge_737840
4349	;;;;Uroviricota;;Caudoviricetes;;Crassvirales;;Intestiviridae;Crudevirinae;;;	False	ICTVTaxoChallenge_304301
4350	;;;;Uroviricota;;Caudoviricetes;;Crassvirales;;Intestiviridae;Crudevirinae;;;	False	ICTVTaxoChallenge_558945
4351	;;;;Uroviricota;;Caudoviricetes;;Crassvirales;;Intestiviridae;Crudevirinae;;;	False	ICTVTaxoChallenge_959064
4352	;;;;Uroviricota;;Caudoviricetes;;Crassvirales;;Intestiviridae;Crudevirinae;;;	False	ICTVTaxoChallenge_404812
4353	;;;;Uroviricota;;Caudoviricetes;;Crassvirales;;Intestiviridae;Crudevirinae;;;	False	ICTVTaxoChallenge_260341
4354	;;;;Uroviricota;;Caudoviricetes;;Crassvirales;;Intestiviridae;Crudevirinae;;;	False	ICTVTaxoChallenge_219209
4355	;;;;Uroviricota;;Caudoviricetes;;Crassvirales;;Intestiviridae;;;;	False	ICTVTaxoChallenge_199912
4356	;;;;Uroviricota;;Caudoviricetes;;Crassvirales;;Intestiviridae;;;;	False	ICTVTaxoChallenge_944114
4357	;;;;Uroviricota;;Caudoviricetes;;Crassvirales;;Intestiviridae;;;;	False	ICTVTaxoChallenge_194855
4358	;;;;Uroviricota;;Caudoviricetes;;Crassvirales;;Intestiviridae;;;;	False	ICTVTaxoChallenge_234305
4359	;;;;Uroviricota;;Caudoviricetes;;Crassvirales;;Intestiviridae;;;;	False	ICTVTaxoChallenge_418870
4360	;;;;Uroviricota;;Caudoviricetes;;Crassvirales;;Intestiviridae;;;;	False	ICTVTaxoChallenge_652381
4361	;;;;Uroviricota;;Caudoviricetes;;Crassvirales;;Intestiviridae;;;;	False	ICTVTaxoChallenge_133604
4362	;;;;Uroviricota;;Caudoviricetes;;Crassvirales;;Suoliviridae;Boorivirinae;;;	False	ICTVTaxoChallenge_118927
4363	;;;;Uroviricota;;Caudoviricetes;;Crassvirales;;Suoliviridae;Boorivirinae;;;	False	ICTVTaxoChallenge_227146
4364	;;;;Uroviricota;;Caudoviricetes;;Crassvirales;;Suoliviridae;Boorivirinae;;;	False	ICTVTaxoChallenge_270186
4365	;;;;Uroviricota;;Caudoviricetes;;Crassvirales;;Suoliviridae;Boorivirinae;;;	False	ICTVTaxoChallenge_567112
4366	;;;;Uroviricota;;Caudoviricetes;;Crassvirales;;Suoliviridae;Boorivirinae;;;	False	ICTVTaxoChallenge_577798
4367	;;;;Uroviricota;;Caudoviricetes;;Crassvirales;;Suoliviridae;Boorivirinae;;;	False	ICTVTaxoChallenge_618607
4368	;;;;Uroviricota;;Caudoviricetes;;Crassvirales;;Suoliviridae;Boorivirinae;;;	False	ICTVTaxoChallenge_965351
4369	;;;;Uroviricota;;Caudoviricetes;;Crassvirales;;Suoliviridae;Boorivirinae;;;	False	ICTVTaxoChallenge_499610
4370	;;;;Uroviricota;;Caudoviricetes;;Crassvirales;;Suoliviridae;Boorivirinae;;;	False	ICTVTaxoChallenge_746182
4371	;;;;Uroviricota;;Caudoviricetes;;Crassvirales;;Suoliviridae;Boorivirinae;;;	False	ICTVTaxoChallenge_909857
4372	;;;;Uroviricota;;Caudoviricetes;;Crassvirales;;Suoliviridae;Boorivirinae;;;	False	ICTVTaxoChallenge_357420
4373	;;;;Uroviricota;;Caudoviricetes;;Crassvirales;;Suoliviridae;Boorivirinae;;;	False	ICTVTaxoChallenge_422232
4374	;;;;Uroviricota;;Caudoviricetes;;Crassvirales;;Suoliviridae;Boorivirinae;;;	False	ICTVTaxoChallenge_435232
4375	;;;;Uroviricota;;Caudoviricetes;;Crassvirales;;Suoliviridae;Boorivirinae;;;	False	ICTVTaxoChallenge_899545
4376	;;;;Uroviricota;;Caudoviricetes;;Crassvirales;;Suoliviridae;Boorivirinae;;;	False	ICTVTaxoChallenge_133896
4377	;;;;Uroviricota;;Caudoviricetes;;Crassvirales;;Suoliviridae;Boorivirinae;;;	False	ICTVTaxoChallenge_942589
4378	;;;;Uroviricota;;Caudoviricetes;;Crassvirales;;Suoliviridae;Boorivirinae;;;	False	ICTVTaxoChallenge_209843
4379	;;;;Uroviricota;;Caudoviricetes;;Crassvirales;;Suoliviridae;Boorivirinae;;;	False	ICTVTaxoChallenge_369666
4380	;;;;Uroviricota;;Caudoviricetes;;Crassvirales;;Suoliviridae;Boorivirinae;;;	False	ICTVTaxoChallenge_184972
4381	;;;;Uroviricota;;Caudoviricetes;;Crassvirales;;Suoliviridae;Boorivirinae;;;	False	ICTVTaxoChallenge_413654
4382	;;;;Uroviricota;;Caudoviricetes;;Crassvirales;;Suoliviridae;Boorivirinae;;;	False	ICTVTaxoChallenge_580189
4383	;;;;Uroviricota;;Caudoviricetes;;Crassvirales;;Suoliviridae;Boorivirinae;;;	False	ICTVTaxoChallenge_286978
4384	;;;;Uroviricota;;Caudoviricetes;;Crassvirales;;Suoliviridae;Boorivirinae;;;	False	ICTVTaxoChallenge_343564
4385	;;;;Uroviricota;;Caudoviricetes;;Crassvirales;;Suoliviridae;Boorivirinae;;;	False	ICTVTaxoChallenge_22031
4386	;;;;Uroviricota;;Caudoviricetes;;Crassvirales;;Suoliviridae;Boorivirinae;;;	False	ICTVTaxoChallenge_229513
4387	;;;;Uroviricota;;Caudoviricetes;;Crassvirales;;Suoliviridae;Boorivirinae;;;	False	ICTVTaxoChallenge_375034
4388	;;;;Uroviricota;;Caudoviricetes;;Crassvirales;;Suoliviridae;Boorivirinae;;;	False	ICTVTaxoChallenge_763642
4389	;;;;Uroviricota;;Caudoviricetes;;Crassvirales;;Suoliviridae;Boorivirinae;;;	False	ICTVTaxoChallenge_775808
4390	;;;;Uroviricota;;Caudoviricetes;;Crassvirales;;Suoliviridae;Boorivirinae;;;	False	ICTVTaxoChallenge_792955
4391	;;;;Uroviricota;;Caudoviricetes;;Crassvirales;;Suoliviridae;Boorivirinae;;;	False	ICTVTaxoChallenge_478015
4392	;;;;Uroviricota;;Caudoviricetes;;Crassvirales;;Suoliviridae;Boorivirinae;;;	False	ICTVTaxoChallenge_549089
4393	;;;;Uroviricota;;Caudoviricetes;;Crassvirales;;Suoliviridae;Boorivirinae;;;	False	ICTVTaxoChallenge_177804
4394	;;;;Uroviricota;;Caudoviricetes;;Crassvirales;;Suoliviridae;Boorivirinae;;;	False	ICTVTaxoChallenge_681695
4395	;;;;Uroviricota;;Caudoviricetes;;Crassvirales;;Suoliviridae;Boorivirinae;;;	False	ICTVTaxoChallenge_494115
4396	;;;;Uroviricota;;Caudoviricetes;;Crassvirales;;Suoliviridae;;;;	False	ICTVTaxoChallenge_26047
4397	;;;;Uroviricota;;Caudoviricetes;;Crassvirales;;Suoliviridae;;;;	False	ICTVTaxoChallenge_161600
4398	;;;;Uroviricota;;Caudoviricetes;;Crassvirales;;Suoliviridae;;;;	False	ICTVTaxoChallenge_689138
4399	;;;;Uroviricota;;Caudoviricetes;;Crassvirales;;Suoliviridae;;;;	False	ICTVTaxoChallenge_155509
4400	;;;;Uroviricota;;Caudoviricetes;;Crassvirales;;Suoliviridae;;;;	False	ICTVTaxoChallenge_601344
4401	;;;;Uroviricota;;Caudoviricetes;;Crassvirales;;Suoliviridae;;;;	False	ICTVTaxoChallenge_328050
4402	;;;;Uroviricota;;Caudoviricetes;;Crassvirales;;Suoliviridae;;;;	False	ICTVTaxoChallenge_764980
4403	;;;;Uroviricota;;Caudoviricetes;;Crassvirales;;Suoliviridae;;;;	False	ICTVTaxoChallenge_248596
4404	;;;;Uroviricota;;Caudoviricetes;;Crassvirales;;Suoliviridae;;;;	False	ICTVTaxoChallenge_669264
4405	;;;;Uroviricota;;Caudoviricetes;;Crassvirales;;Suoliviridae;;;;	False	ICTVTaxoChallenge_83549
4406	;;;;Uroviricota;;Caudoviricetes;;Crassvirales;;Suoliviridae;;;;	False	ICTVTaxoChallenge_805893
4407	;;;;Uroviricota;;Caudoviricetes;;Crassvirales;;Suoliviridae;;;;	False	ICTVTaxoChallenge_883965
4408	;;;;Uroviricota;;Caudoviricetes;;Crassvirales;;Suoliviridae;;;;	False	ICTVTaxoChallenge_120110
4409	;;;;Uroviricota;;Caudoviricetes;;Crassvirales;;Suoliviridae;;;;	False	ICTVTaxoChallenge_589714
4410	;;;;Uroviricota;;Caudoviricetes;;Crassvirales;;Suoliviridae;;;;	False	ICTVTaxoChallenge_68136
4411	;;;;Uroviricota;;Caudoviricetes;;Crassvirales;;Suoliviridae;;;;	False	ICTVTaxoChallenge_336565
4412	;;;;Uroviricota;;Caudoviricetes;;Crassvirales;;Suoliviridae;;;;	False	ICTVTaxoChallenge_404775
4413	;;;;Uroviricota;;Caudoviricetes;;Crassvirales;;Suoliviridae;;;;	False	ICTVTaxoChallenge_888725
4414	;;;;Uroviricota;;Caudoviricetes;;Crassvirales;;Suoliviridae;;;;	False	ICTVTaxoChallenge_44915
4415	;;;;Uroviricota;;Caudoviricetes;;Crassvirales;;Suoliviridae;;;;	False	ICTVTaxoChallenge_920118
4416	;;;;Uroviricota;;Caudoviricetes;;Crassvirales;;Suoliviridae;;;;	False	ICTVTaxoChallenge_838645
4417	;;;;Uroviricota;;Caudoviricetes;;Crassvirales;;Suoliviridae;;;;	False	ICTVTaxoChallenge_750297
4418	;;;;Uroviricota;;Caudoviricetes;;Crassvirales;;Suoliviridae;;;;	False	ICTVTaxoChallenge_28148
4419	;;;;Uroviricota;;Caudoviricetes;;Crassvirales;;Suoliviridae;;;;	False	ICTVTaxoChallenge_200533
4420	;;;;Uroviricota;;Caudoviricetes;;Crassvirales;;Suoliviridae;;;;	False	ICTVTaxoChallenge_841092
4421	;;;;Uroviricota;;Caudoviricetes;;Crassvirales;;Suoliviridae;;Dechshavirus;;	False	ICTVTaxoChallenge_23121
4422	;;;;Uroviricota;;Caudoviricetes;;Crassvirales;;Suoliviridae;;Dechshavirus;;	False	ICTVTaxoChallenge_905663
4423	;;;;Uroviricota;;Caudoviricetes;;Crassvirales;;Suoliviridae;;;;	False	ICTVTaxoChallenge_844294
4424	;;;;Uroviricota;;Caudoviricetes;;Crassvirales;;Steigviridae;Asinivirinae;;;	False	ICTVTaxoChallenge_138625
4425	;;;;Uroviricota;;Caudoviricetes;;Crassvirales;;Steigviridae;Asinivirinae;;;	False	ICTVTaxoChallenge_340894
4426	;;;;Uroviricota;;Caudoviricetes;;Crassvirales;;Steigviridae;Asinivirinae;;;	False	ICTVTaxoChallenge_3799
4427	;;;;Uroviricota;;Caudoviricetes;;Crassvirales;;Steigviridae;Asinivirinae;;;	False	ICTVTaxoChallenge_409960
4428	;;;;Uroviricota;;Caudoviricetes;;Crassvirales;;Steigviridae;Asinivirinae;;;	False	ICTVTaxoChallenge_63875
4429	;;;;Uroviricota;;Caudoviricetes;;Crassvirales;;Steigviridae;Asinivirinae;;;	False	ICTVTaxoChallenge_870757
4430	;;;;Uroviricota;;Caudoviricetes;;Crassvirales;;Steigviridae;Asinivirinae;;;	False	ICTVTaxoChallenge_907983
4431	;;;;Uroviricota;;Caudoviricetes;;Crassvirales;;Steigviridae;Asinivirinae;;;	False	ICTVTaxoChallenge_934728
4432	;;;;Uroviricota;;Caudoviricetes;;Crassvirales;;Steigviridae;Asinivirinae;;;	False	ICTVTaxoChallenge_973502
4433	;;;;Uroviricota;;Caudoviricetes;;Crassvirales;;Steigviridae;Asinivirinae;Akihdevirus;;	False	ICTVTaxoChallenge_263598
4434	;;;;Uroviricota;;Caudoviricetes;;Crassvirales;;Steigviridae;Asinivirinae;;;	False	ICTVTaxoChallenge_137619
4435	;;;;Uroviricota;;Caudoviricetes;;Crassvirales;;Steigviridae;Asinivirinae;;;	False	ICTVTaxoChallenge_936317
4436	;;;;Uroviricota;;Caudoviricetes;;Crassvirales;;Steigviridae;Asinivirinae;;;	False	ICTVTaxoChallenge_546908
4437	;;;;Uroviricota;;Caudoviricetes;;Crassvirales;;Steigviridae;Asinivirinae;;;	False	ICTVTaxoChallenge_552662
4438	;;;;Uroviricota;;Caudoviricetes;;Crassvirales;;Steigviridae;Asinivirinae;;;	False	ICTVTaxoChallenge_977106
4439	;;;;Uroviricota;;Caudoviricetes;;Crassvirales;;Steigviridae;Asinivirinae;;;	False	ICTVTaxoChallenge_266770
4440	;;;;Uroviricota;;Caudoviricetes;;Crassvirales;;Steigviridae;Asinivirinae;;;	False	ICTVTaxoChallenge_346384
4441	;;;;Uroviricota;;Caudoviricetes;;Crassvirales;;Steigviridae;Asinivirinae;;;	False	ICTVTaxoChallenge_758817
4442	;;;;Uroviricota;;Caudoviricetes;;Crassvirales;;Steigviridae;Asinivirinae;;;	False	ICTVTaxoChallenge_417496
4443	;;;;Uroviricota;;Caudoviricetes;;Crassvirales;;Steigviridae;Asinivirinae;;;	False	ICTVTaxoChallenge_184421
4444	;;;;Uroviricota;;Caudoviricetes;;Crassvirales;;Steigviridae;Asinivirinae;;;	False	ICTVTaxoChallenge_206244
4445	;;;;Uroviricota;;Caudoviricetes;;Crassvirales;;Steigviridae;Asinivirinae;;;	False	ICTVTaxoChallenge_330591
4446	;;;;Uroviricota;;Caudoviricetes;;Crassvirales;;Steigviridae;Asinivirinae;;;	False	ICTVTaxoChallenge_731501
4447	;;;;Uroviricota;;Caudoviricetes;;Crassvirales;;Steigviridae;Asinivirinae;;;	False	ICTVTaxoChallenge_876727
4448	;;;;Uroviricota;;Caudoviricetes;;Crassvirales;;Steigviridae;Asinivirinae;;;	False	ICTVTaxoChallenge_768613
4449	;;;;Uroviricota;;Caudoviricetes;;Crassvirales;;Steigviridae;Asinivirinae;;;	False	ICTVTaxoChallenge_95774
4450	;;;;Uroviricota;;Caudoviricetes;;Crassvirales;;Steigviridae;;;;	False	ICTVTaxoChallenge_199214
4451	;;;;Uroviricota;;Caudoviricetes;;Crassvirales;;Steigviridae;;;;	False	ICTVTaxoChallenge_846003
4452	;;;;Uroviricota;;Caudoviricetes;;Crassvirales;;Steigviridae;;;;	False	ICTVTaxoChallenge_23454
4453	;;;;Uroviricota;;Caudoviricetes;;Crassvirales;;Steigviridae;;;;	False	ICTVTaxoChallenge_301680
4454	;;;;Uroviricota;;Caudoviricetes;;Crassvirales;;Steigviridae;;;;	False	ICTVTaxoChallenge_331012
4455	;;;;Uroviricota;;Caudoviricetes;;Crassvirales;;Steigviridae;;;;	False	ICTVTaxoChallenge_371587
4456	;;;;Uroviricota;;Caudoviricetes;;Crassvirales;;Steigviridae;;;;	False	ICTVTaxoChallenge_73045
4457	;;;;Uroviricota;;Caudoviricetes;;Crassvirales;;Steigviridae;;;;	False	ICTVTaxoChallenge_85085
4458	;;;;Uroviricota;;Caudoviricetes;;Crassvirales;;Steigviridae;;;;	False	ICTVTaxoChallenge_636118
4459	;;;;Uroviricota;;Caudoviricetes;;Crassvirales;;Steigviridae;;;;	False	ICTVTaxoChallenge_405890
4460	;;;;Uroviricota;;Caudoviricetes;;Crassvirales;;Steigviridae;;;;	False	ICTVTaxoChallenge_672484
4461	;;;;Uroviricota;;Caudoviricetes;;Crassvirales;;Steigviridae;;;;	False	ICTVTaxoChallenge_42462
4462	;;;;Uroviricota;;Caudoviricetes;;Crassvirales;;Steigviridae;;;;	False	ICTVTaxoChallenge_669013
4463	;;;;Uroviricota;;Caudoviricetes;;Crassvirales;;Steigviridae;;;;	False	ICTVTaxoChallenge_200424
4464	;;;;Uroviricota;;Caudoviricetes;;Crassvirales;;Steigviridae;;;;	False	ICTVTaxoChallenge_733292
4465	;;;;Uroviricota;;Caudoviricetes;;Crassvirales;;Steigviridae;;;;	False	ICTVTaxoChallenge_899253
4466	;;;;Uroviricota;;Caudoviricetes;;Crassvirales;;Crevaviridae;Coarsevirinae;Junduvirus;;	False	ICTVTaxoChallenge_392737
4467	;;;;Uroviricota;;Caudoviricetes;;Crassvirales;;Crevaviridae;Coarsevirinae;Junduvirus;;	False	ICTVTaxoChallenge_6317
4468	;;;;Uroviricota;;Caudoviricetes;;Crassvirales;;Crevaviridae;Coarsevirinae;;;	False	ICTVTaxoChallenge_391206
4469	;;;;Uroviricota;;Caudoviricetes;;Crassvirales;;Crevaviridae;Coarsevirinae;;;	False	ICTVTaxoChallenge_673369
4470	;;;;Uroviricota;;Caudoviricetes;;Crassvirales;;Crevaviridae;Coarsevirinae;;;	False	ICTVTaxoChallenge_585322
4471	;;;;Uroviricota;;Caudoviricetes;;Crassvirales;;Crevaviridae;Coarsevirinae;;;	False	ICTVTaxoChallenge_93493
4472	;;;;Uroviricota;;Caudoviricetes;;Crassvirales;;Crevaviridae;Doltivirinae;Kingevirus;;	False	ICTVTaxoChallenge_637401
4473	;;;;Uroviricota;;Caudoviricetes;;Crassvirales;;Crevaviridae;Doltivirinae;Kingevirus;;	False	ICTVTaxoChallenge_814269
4474	;;;;Uroviricota;;Caudoviricetes;;Crassvirales;;Crevaviridae;Doltivirinae;;;	False	ICTVTaxoChallenge_724512
4475	;;;;Uroviricota;;Caudoviricetes;;Crassvirales;;Crevaviridae;Doltivirinae;;;	False	ICTVTaxoChallenge_938773
4476	;;;;Uroviricota;;Caudoviricetes;;Crassvirales;;Crevaviridae;Doltivirinae;;;	False	ICTVTaxoChallenge_782561
4477	;;;;Uroviricota;;Caudoviricetes;;Crassvirales;;Crevaviridae;;;;	False	ICTVTaxoChallenge_699256
4478	;;;;Uroviricota;;Caudoviricetes;;Crassvirales;;;;;;	False	ICTVTaxoChallenge_177564
4479	;;;;Uroviricota;;Caudoviricetes;;Crassvirales;;;;;;	False	ICTVTaxoChallenge_538254
4480	;;;;Uroviricota;;Caudoviricetes;;Crassvirales;;;;;;	False	ICTVTaxoChallenge_104250
4481	;;;;Uroviricota;;Caudoviricetes;;Crassvirales;;;;;;	False	ICTVTaxoChallenge_968044
4482	;;;;Uroviricota;;Caudoviricetes;;Crassvirales;;;;;;	False	ICTVTaxoChallenge_585714
4483	;;;;Uroviricota;;Caudoviricetes;;Crassvirales;;;;;;	False	ICTVTaxoChallenge_395907
4484	;;;;Uroviricota;;Caudoviricetes;;Crassvirales;;;;;;	False	ICTVTaxoChallenge_86706
4485	;;;;Uroviricota;;Caudoviricetes;;Crassvirales;;;;;;	False	ICTVTaxoChallenge_250045
4486	;;;;Uroviricota;;Caudoviricetes;;Crassvirales;;;;;;	False	ICTVTaxoChallenge_632704
4487	;;;;Uroviricota;;Caudoviricetes;;Crassvirales;;;;;;	False	ICTVTaxoChallenge_284181
4488	;;;;Uroviricota;;Caudoviricetes;;Crassvirales;;;;;;	False	ICTVTaxoChallenge_607792
4489	;;;;Uroviricota;;Caudoviricetes;;Crassvirales;;;;;;	False	ICTVTaxoChallenge_154534
4490	;;;;Uroviricota;;Caudoviricetes;;Crassvirales;;;;;;	False	ICTVTaxoChallenge_761484
4491	;;;;Uroviricota;;Caudoviricetes;;Crassvirales;;;;;;	False	ICTVTaxoChallenge_974431
4492	;;;;Uroviricota;;Caudoviricetes;;Crassvirales;;;;;;	False	ICTVTaxoChallenge_936515
4493	;;;;Uroviricota;;Caudoviricetes;;Crassvirales;;;;;;	False	ICTVTaxoChallenge_227410
4494	;;;;Uroviricota;;Caudoviricetes;;Crassvirales;;;;;;	False	ICTVTaxoChallenge_341776
4495	;;;;Uroviricota;;Caudoviricetes;;Crassvirales;;;;;;	False	ICTVTaxoChallenge_246178
4496	;;;;Uroviricota;;Caudoviricetes;;Crassvirales;;;;;;	False	ICTVTaxoChallenge_445471
4497	;;;;Uroviricota;;Caudoviricetes;;Crassvirales;;;;;;	False	ICTVTaxoChallenge_933193
4498	;;;;Uroviricota;;Caudoviricetes;;Crassvirales;;;;;;	False	ICTVTaxoChallenge_766038
4499	;;;;Uroviricota;;Caudoviricetes;;Crassvirales;;;;;;	False	ICTVTaxoChallenge_788604
4500	;;;;Uroviricota;;Caudoviricetes;;Crassvirales;;;;;;	False	ICTVTaxoChallenge_940403
4501	;;;;Uroviricota;;Caudoviricetes;;Crassvirales;;;;;;	False	ICTVTaxoChallenge_162480
4502	;;;;Uroviricota;;Caudoviricetes;;Crassvirales;;;;;;	False	ICTVTaxoChallenge_349860
4503	;;;;Uroviricota;;Caudoviricetes;;Crassvirales;;;;;;	False	ICTVTaxoChallenge_417890
4504	;;;;Uroviricota;;Caudoviricetes;;Crassvirales;;;;;;	False	ICTVTaxoChallenge_992297
4505	;;;;Uroviricota;;Caudoviricetes;;Crassvirales;;;;;;	False	ICTVTaxoChallenge_999732
4506	;;;;Uroviricota;;Caudoviricetes;;Crassvirales;;;;;;	False	ICTVTaxoChallenge_785636
4507	;;;;Uroviricota;;Caudoviricetes;;Crassvirales;;;;;;	False	ICTVTaxoChallenge_907812
4508	;;;;Uroviricota;;Caudoviricetes;;Crassvirales;;;;;;	False	ICTVTaxoChallenge_584682
4509	;;;;Uroviricota;;Caudoviricetes;;Crassvirales;;;;;;	False	ICTVTaxoChallenge_807832
4510	;;;;Uroviricota;;Caudoviricetes;;Crassvirales;;;;;;	False	ICTVTaxoChallenge_839179
4511	;;;;Uroviricota;;Caudoviricetes;;Crassvirales;;;;;;	False	ICTVTaxoChallenge_432332
4512	;;;;Uroviricota;;Caudoviricetes;;Crassvirales;;;;;;	False	ICTVTaxoChallenge_53889
4513	;;;;Uroviricota;;Caudoviricetes;;Crassvirales;;;;;;	False	ICTVTaxoChallenge_723559
4514	;;;;Uroviricota;;Caudoviricetes;;Crassvirales;;;;;;	False	ICTVTaxoChallenge_78188
4515	;;;;Uroviricota;;Caudoviricetes;;Crassvirales;;;;;;	False	ICTVTaxoChallenge_242097
4516	;;;;Uroviricota;;Caudoviricetes;;Crassvirales;;;;;;	False	ICTVTaxoChallenge_131406
4517	;;;;Uroviricota;;Caudoviricetes;;Crassvirales;;;;;;	False	ICTVTaxoChallenge_44165
4518	;;;;Uroviricota;;Caudoviricetes;;Crassvirales;;;;;;	False	ICTVTaxoChallenge_801485
4519	;;;;Uroviricota;;Caudoviricetes;;Crassvirales;;;;;;	False	ICTVTaxoChallenge_366321
4520	;;;;Uroviricota;;Caudoviricetes;;Crassvirales;;;;;;	False	ICTVTaxoChallenge_528173
4521	;;;;Uroviricota;;Caudoviricetes;;Crassvirales;;;;;;	False	ICTVTaxoChallenge_974818
4522	;;;;Uroviricota;;Caudoviricetes;;Crassvirales;;;;;;	False	ICTVTaxoChallenge_413874
4523	;;;;Uroviricota;;Caudoviricetes;;Crassvirales;;;;;;	False	ICTVTaxoChallenge_536982
4524	;;;;Uroviricota;;Caudoviricetes;;Crassvirales;;;;;;	False	ICTVTaxoChallenge_692965
4525	;;;;Uroviricota;;Caudoviricetes;;Crassvirales;;;;;;	False	ICTVTaxoChallenge_133539
4526	;;;;Uroviricota;;Caudoviricetes;;Crassvirales;;;;;;	False	ICTVTaxoChallenge_280032
4527	;;;;Uroviricota;;Caudoviricetes;;Crassvirales;;;;;;	False	ICTVTaxoChallenge_910990
4528	;;;;Uroviricota;;Caudoviricetes;;Crassvirales;;;;;;	False	ICTVTaxoChallenge_181693
4529	;;;;Uroviricota;;Caudoviricetes;;Crassvirales;;;;;;	False	ICTVTaxoChallenge_332909
4530	;;;;Uroviricota;;Caudoviricetes;;Crassvirales;;;;;;	False	ICTVTaxoChallenge_193916
4531	;;;;Uroviricota;;Caudoviricetes;;Crassvirales;;;;;;	False	ICTVTaxoChallenge_407543
4532	;;;;Uroviricota;;Caudoviricetes;;Crassvirales;;;;;;	False	ICTVTaxoChallenge_880159
4533	;;;;Uroviricota;;Caudoviricetes;;Crassvirales;;;;;;	False	ICTVTaxoChallenge_998786
4534	;;;;Uroviricota;;Caudoviricetes;;Crassvirales;;;;;;	False	ICTVTaxoChallenge_360536
4535	;;;;Uroviricota;;Caudoviricetes;;Crassvirales;;;;;;	False	ICTVTaxoChallenge_973724
4536	;;;;Uroviricota;;Caudoviricetes;;Crassvirales;;;;;;	False	ICTVTaxoChallenge_597832
4537	;;;;Uroviricota;;Caudoviricetes;;Crassvirales;;;;;;	False	ICTVTaxoChallenge_723172
4538	;;;;Uroviricota;;Caudoviricetes;;Crassvirales;;;;;;	False	ICTVTaxoChallenge_309847
4539	;;;;Uroviricota;;Caudoviricetes;;Crassvirales;;;;;;	False	ICTVTaxoChallenge_523631
4540	;;;;Uroviricota;;Caudoviricetes;;Crassvirales;;;;;;	False	ICTVTaxoChallenge_346472
4541	;;;;Uroviricota;;Caudoviricetes;;Crassvirales;;;;;;	False	ICTVTaxoChallenge_660457
4542	;;;;Uroviricota;;Caudoviricetes;;Crassvirales;;;;;;	False	ICTVTaxoChallenge_182944
4543	;;;;Uroviricota;;Caudoviricetes;;Crassvirales;;;;;;	False	ICTVTaxoChallenge_58850
4544	;;;;Uroviricota;;Caudoviricetes;;Crassvirales;;;;;;	False	ICTVTaxoChallenge_675422
4545	;;;;Uroviricota;;Caudoviricetes;;Crassvirales;;;;;;	False	ICTVTaxoChallenge_697516
4546	;;;;Uroviricota;;Caudoviricetes;;Crassvirales;;;;;;	False	ICTVTaxoChallenge_814182
4547	;;;;Uroviricota;;Caudoviricetes;;Crassvirales;;;;;;	False	ICTVTaxoChallenge_24648
4548	;;;;Uroviricota;;Caudoviricetes;;Crassvirales;;;;;;	False	ICTVTaxoChallenge_527162
4549	;;;;Uroviricota;;Caudoviricetes;;Crassvirales;;;;;;	False	ICTVTaxoChallenge_846268
4550	;;;;Uroviricota;;Caudoviricetes;;Crassvirales;;;;;;	False	ICTVTaxoChallenge_270723
4551	;;;;Uroviricota;;Caudoviricetes;;Crassvirales;;;;;;	False	ICTVTaxoChallenge_264923
4552	;;;;Uroviricota;;Caudoviricetes;;Crassvirales;;;;;;	False	ICTVTaxoChallenge_328925
4553	;;;;Uroviricota;;Caudoviricetes;;Crassvirales;;;;;;	False	ICTVTaxoChallenge_804347
4554	;;;;Uroviricota;;Caudoviricetes;;;;;;;;	False	ICTVTaxoChallenge_563888
4555	;;;;Uroviricota;;Caudoviricetes;;;;;;;;	False	ICTVTaxoChallenge_927054
4556	;;;;Uroviricota;;Caudoviricetes;;;;;;;;	False	ICTVTaxoChallenge_12815
4557	;;;;Uroviricota;;Caudoviricetes;;;;;;;;	False	ICTVTaxoChallenge_139489
4558	;;;;Uroviricota;;Caudoviricetes;;;;;;;;	False	ICTVTaxoChallenge_197578
4559	;;;;Uroviricota;;Caudoviricetes;;;;;;;;	False	ICTVTaxoChallenge_206628
4560	;;;;Uroviricota;;Caudoviricetes;;;;;;;;	False	ICTVTaxoChallenge_263926
4561	;;;;Uroviricota;;Caudoviricetes;;;;;;;;	False	ICTVTaxoChallenge_280100
4562	;;;;Uroviricota;;Caudoviricetes;;;;;;;;	False	ICTVTaxoChallenge_317842
4563	;;;;Uroviricota;;Caudoviricetes;;;;;;;;	False	ICTVTaxoChallenge_375968
4564	;;;;Uroviricota;;Caudoviricetes;;;;;;;;	False	ICTVTaxoChallenge_401505
4565	;;;;Uroviricota;;Caudoviricetes;;;;;;;;	False	ICTVTaxoChallenge_402059
4566	;;;;Uroviricota;;Caudoviricetes;;;;;;;;	False	ICTVTaxoChallenge_417419
4567	;;;;Uroviricota;;Caudoviricetes;;;;;;;;	False	ICTVTaxoChallenge_432541
4568	;;;;Uroviricota;;Caudoviricetes;;;;;;;;	False	ICTVTaxoChallenge_467242
4569	;;;;Uroviricota;;Caudoviricetes;;;;;;;;	False	ICTVTaxoChallenge_469240
4570	;;;;Uroviricota;;Caudoviricetes;;;;;;;;	False	ICTVTaxoChallenge_493764
4571	;;;;Uroviricota;;Caudoviricetes;;;;;;;;	False	ICTVTaxoChallenge_493885
4572	;;;;Uroviricota;;Caudoviricetes;;;;;;;;	False	ICTVTaxoChallenge_550854
4573	;;;;Uroviricota;;Caudoviricetes;;;;;;;;	False	ICTVTaxoChallenge_631776
4574	;;;;Uroviricota;;Caudoviricetes;;;;;;;;	False	ICTVTaxoChallenge_641558
4575	;;;;Uroviricota;;Caudoviricetes;;;;;;;;	False	ICTVTaxoChallenge_724569
4576	;;;;Uroviricota;;Caudoviricetes;;;;;;;;	False	ICTVTaxoChallenge_733118
4577	;;;;Uroviricota;;Caudoviricetes;;;;;;;;	False	ICTVTaxoChallenge_767760
4578	;;;;Uroviricota;;Caudoviricetes;;;;;;;;	False	ICTVTaxoChallenge_800764
4579	;;;;Uroviricota;;Caudoviricetes;;;;;;;;	False	ICTVTaxoChallenge_80316
4580	;;;;Uroviricota;;Caudoviricetes;;;;;;;;	False	ICTVTaxoChallenge_819164
4581	;;;;Uroviricota;;Caudoviricetes;;;;;;;;	False	ICTVTaxoChallenge_881704
4582	;;;;Uroviricota;;Caudoviricetes;;;;;;;;	False	ICTVTaxoChallenge_890387
4583	;;;;Uroviricota;;Caudoviricetes;;;;;;;;	False	ICTVTaxoChallenge_929984
4584	;;;;Uroviricota;;Caudoviricetes;;;;;;;;	False	ICTVTaxoChallenge_930368
4585	;;;;Uroviricota;;Caudoviricetes;;;;;;;;	False	ICTVTaxoChallenge_96983
4586	;;;;Uroviricota;;Caudoviricetes;;;;;;;;	False	ICTVTaxoChallenge_987031
4587	;;;;Uroviricota;;Caudoviricetes;;;;;;;;	False	ICTVTaxoChallenge_869060
4588	;;;;Uroviricota;;Caudoviricetes;;;;;;Lughvirus;;	False	ICTVTaxoChallenge_34109
4589	;;;;Uroviricota;;Caudoviricetes;;;;;;Lughvirus;;	False	ICTVTaxoChallenge_780634
4590	;;;;Uroviricota;;Caudoviricetes;;;;;;;;	False	ICTVTaxoChallenge_934547
4591	;;;;Uroviricota;;Caudoviricetes;;;;;;Jarrellvirus;;	False	ICTVTaxoChallenge_678330
4592	;;;;Uroviricota;;Caudoviricetes;;;;;;Jarrellvirus;;	False	ICTVTaxoChallenge_863796
4593	;;;;Uroviricota;;Caudoviricetes;;;;;;;;	False	ICTVTaxoChallenge_614916
4594	;;;;Uroviricota;;Caudoviricetes;;;;;;;;	False	ICTVTaxoChallenge_369435
4595	;;;;Uroviricota;;Caudoviricetes;;;;;;;;	False	ICTVTaxoChallenge_411315
4596	;;;;Uroviricota;;Caudoviricetes;;;;;;;;	False	ICTVTaxoChallenge_441749
4597	;;;;Uroviricota;;Caudoviricetes;;;;;;;;	False	ICTVTaxoChallenge_685422
4598	;;;;Uroviricota;;Caudoviricetes;;;;;;;;	False	ICTVTaxoChallenge_166179
4599	;;;;Uroviricota;;Caudoviricetes;;;;;;;;	False	ICTVTaxoChallenge_377945
4600	;;;;Uroviricota;;Caudoviricetes;;;;;;;;	False	ICTVTaxoChallenge_472674
4601	;;;;Uroviricota;;Caudoviricetes;;;;;;;;	False	ICTVTaxoChallenge_652229
4602	;;;;Uroviricota;;Caudoviricetes;;;;;;;;	False	ICTVTaxoChallenge_654872
4603	;;;;Uroviricota;;Caudoviricetes;;;;;;;;	False	ICTVTaxoChallenge_667205
4604	;;;;Uroviricota;;Caudoviricetes;;;;;;;;	False	ICTVTaxoChallenge_996194
4605	;;;;Uroviricota;;Caudoviricetes;;;;;;;;	False	ICTVTaxoChallenge_674129
4606	;;;;Uroviricota;;Caudoviricetes;;;;;;;;	False	ICTVTaxoChallenge_836676
4607	;;;;Uroviricota;;Caudoviricetes;;;;;;;;	False	ICTVTaxoChallenge_190738
4608	;;;;Uroviricota;;Caudoviricetes;;;;;;;;	False	ICTVTaxoChallenge_227538
4609	;;;;Uroviricota;;Caudoviricetes;;;;;;;;	False	ICTVTaxoChallenge_238810
4610	;;;;Uroviricota;;Caudoviricetes;;;;;;;;	False	ICTVTaxoChallenge_449269
4611	;;;;Uroviricota;;Caudoviricetes;;;;;;;;	False	ICTVTaxoChallenge_605522
4612	;;;;Uroviricota;;Caudoviricetes;;;;;;;;	False	ICTVTaxoChallenge_777536
4613	;;;;Uroviricota;;Caudoviricetes;;;;;;;;	False	ICTVTaxoChallenge_86178
4614	;;;;Uroviricota;;Caudoviricetes;;;;;;;;	False	ICTVTaxoChallenge_269737
4615	;;;;Uroviricota;;Caudoviricetes;;;;;;;;	False	ICTVTaxoChallenge_610719
4616	;;;;Uroviricota;;Caudoviricetes;;;;;;;;	False	ICTVTaxoChallenge_817706
4617	;;;;Uroviricota;;Caudoviricetes;;;;;;;;	False	ICTVTaxoChallenge_904789
4618	;;;;Uroviricota;;Caudoviricetes;;;;;;;;	False	ICTVTaxoChallenge_637820
4619	;;;;Uroviricota;;Caudoviricetes;;;;;;;;	False	ICTVTaxoChallenge_269943
4620	;;;;Uroviricota;;Caudoviricetes;;;;;;;;	False	ICTVTaxoChallenge_870774
4621	;;;;Uroviricota;;Caudoviricetes;;;;;;;;	False	ICTVTaxoChallenge_482066
4622	;;;;Uroviricota;;Caudoviricetes;;;;;;;;	False	ICTVTaxoChallenge_95632
4623	;;;;Uroviricota;;Caudoviricetes;;;;;;;;	False	ICTVTaxoChallenge_697383
4624	;;;;Uroviricota;;Caudoviricetes;;;;;;;;	False	ICTVTaxoChallenge_42963
4625	;;;;Uroviricota;;Caudoviricetes;;;;;;;;	False	ICTVTaxoChallenge_45801
4626	;;;;Uroviricota;;Caudoviricetes;;;;;;;;	False	ICTVTaxoChallenge_961079
4627	;;;;Uroviricota;;Caudoviricetes;;;;;;;;	False	ICTVTaxoChallenge_176111
4628	;;;;Uroviricota;;Caudoviricetes;;;;;;;;	False	ICTVTaxoChallenge_788325
4629	;;;;Uroviricota;;Caudoviricetes;;;;;;;;	False	ICTVTaxoChallenge_298834
4630	;;;;Uroviricota;;Caudoviricetes;;;;;;;;	False	ICTVTaxoChallenge_750871
4631	;;;;Uroviricota;;Caudoviricetes;;;;;;;;	False	ICTVTaxoChallenge_337587
4632	;;;;Uroviricota;;Caudoviricetes;;;;;;;;	False	ICTVTaxoChallenge_467722
4633	;;;;Uroviricota;;Caudoviricetes;;;;;;;;	False	ICTVTaxoChallenge_654376
4634	;;;;Uroviricota;;Caudoviricetes;;;;;;;;	False	ICTVTaxoChallenge_849616
4635	;;;;Uroviricota;;Caudoviricetes;;;;;;;;	False	ICTVTaxoChallenge_514717
4636	;;;;Uroviricota;;Caudoviricetes;;;;;;Iaduovirus;;	False	ICTVTaxoChallenge_101945
4637	;;;;Uroviricota;;Caudoviricetes;;;;;;;;	False	ICTVTaxoChallenge_103177
4638	;;;;Uroviricota;;Caudoviricetes;;;;;;;;	False	ICTVTaxoChallenge_150249
4639	;;;;Uroviricota;;Caudoviricetes;;;;;;;;	False	ICTVTaxoChallenge_128594
4640	;;;;Uroviricota;;Caudoviricetes;;;;;;Anamdongvirus;;	False	ICTVTaxoChallenge_351957
4641	;;;;Uroviricota;;Caudoviricetes;;;;;;Anamdongvirus;;	False	ICTVTaxoChallenge_655
4642	;;;;Uroviricota;;Caudoviricetes;;;;;;Anamdongvirus;;	False	ICTVTaxoChallenge_745814
4643	;;;;Uroviricota;;Caudoviricetes;;;;;;;;	False	ICTVTaxoChallenge_81538
4644	;;;;Uroviricota;;Caudoviricetes;;;;;;Whiteheadvirus;;	False	ICTVTaxoChallenge_704171
4645	;;;;Uroviricota;;Caudoviricetes;;;;;;;;	False	ICTVTaxoChallenge_47208
4646	;;;;Uroviricota;;Caudoviricetes;;;;;;;;	False	ICTVTaxoChallenge_501787
4647	;;;;Uroviricota;;Caudoviricetes;;;;;;Vedamuthuvirus;;	False	ICTVTaxoChallenge_477813
4648	;;;;Uroviricota;;Caudoviricetes;;;;;;Vedamuthuvirus;;	False	ICTVTaxoChallenge_786684
4649	;;;;Uroviricota;;Caudoviricetes;;;;;;Vedamuthuvirus;;	False	ICTVTaxoChallenge_948873
4650	;;;;Uroviricota;;Caudoviricetes;;;;;;;;	False	ICTVTaxoChallenge_269409
4651	;;;;Uroviricota;;Caudoviricetes;;;;;;;;	False	ICTVTaxoChallenge_553675
4652	;;;;Uroviricota;;Caudoviricetes;;;;;;;;	False	ICTVTaxoChallenge_127491
4653	;;;;Uroviricota;;Caudoviricetes;;;;;;;;	False	ICTVTaxoChallenge_251294
4654	;;;;Uroviricota;;Caudoviricetes;;;;;;;;	False	ICTVTaxoChallenge_3118
4655	;;;;Uroviricota;;Caudoviricetes;;;;;;;;	False	ICTVTaxoChallenge_438383
4656	;;;;Uroviricota;;Caudoviricetes;;;;;;;;	False	ICTVTaxoChallenge_564326
4657	;;;;Uroviricota;;Caudoviricetes;;;;;;;;	False	ICTVTaxoChallenge_743281
4658	;;;;Uroviricota;;Caudoviricetes;;;;;;;;	False	ICTVTaxoChallenge_208474
4659	;;;;Uroviricota;;Caudoviricetes;;;;;;;;	False	ICTVTaxoChallenge_18213
4660	;;;;Uroviricota;;Caudoviricetes;;;;;;;;	False	ICTVTaxoChallenge_1055
4661	;;;;Uroviricota;;Caudoviricetes;;;;;;;;	False	ICTVTaxoChallenge_77521
4662	;;;;Uroviricota;;Caudoviricetes;;;;;;;;	False	ICTVTaxoChallenge_370108
4663	;;;;Uroviricota;;Caudoviricetes;;;;;;;;	False	ICTVTaxoChallenge_824072
4664	;;;;Uroviricota;;Caudoviricetes;;;;;;Sozzivirus;;	False	ICTVTaxoChallenge_699947
4665	;;;;Uroviricota;;Caudoviricetes;;;;;;Sozzivirus;;	False	ICTVTaxoChallenge_901785
4666	;;;;Uroviricota;;Caudoviricetes;;;;;;Sozzivirus;;	False	ICTVTaxoChallenge_925894
4667	;;;;Uroviricota;;Caudoviricetes;;;;;;;;	False	ICTVTaxoChallenge_611736
4668	;;;;Uroviricota;;Caudoviricetes;;;;;;;;	False	ICTVTaxoChallenge_921641
4669	;;;;Uroviricota;;Caudoviricetes;;;;;;;;	False	ICTVTaxoChallenge_157054
4670	;;;;Uroviricota;;Caudoviricetes;;;;;;;;	False	ICTVTaxoChallenge_600342
4671	;;;;Uroviricota;;Caudoviricetes;;;;;;;;	False	ICTVTaxoChallenge_176007
4672	;;;;Uroviricota;;Caudoviricetes;;;;;;;;	False	ICTVTaxoChallenge_966379
4673	;;;;Uroviricota;;Caudoviricetes;;;;;;;;	False	ICTVTaxoChallenge_256725
4674	;;;;Uroviricota;;Caudoviricetes;;;;;;;;	False	ICTVTaxoChallenge_43437
4675	;;;;Uroviricota;;Caudoviricetes;;;;;;;;	False	ICTVTaxoChallenge_921020
4676	;;;;Uroviricota;;Caudoviricetes;;;;;;;;	False	ICTVTaxoChallenge_105918
4677	;;;;Uroviricota;;Caudoviricetes;;;;;;;;	False	ICTVTaxoChallenge_280493
4678	;;;;Uroviricota;;Caudoviricetes;;;;;;;;	False	ICTVTaxoChallenge_28404
4679	;;;;Uroviricota;;Caudoviricetes;;;;;;;;	False	ICTVTaxoChallenge_301826
4680	;;;;Uroviricota;;Caudoviricetes;;;;;;;;	False	ICTVTaxoChallenge_323965
4681	;;;;Uroviricota;;Caudoviricetes;;;;;;;;	False	ICTVTaxoChallenge_431646
4682	;;;;Uroviricota;;Caudoviricetes;;;;;;;;	False	ICTVTaxoChallenge_454824
4683	;;;;Uroviricota;;Caudoviricetes;;;;;;;;	False	ICTVTaxoChallenge_536205
4684	;;;;Uroviricota;;Caudoviricetes;;;;;;;;	False	ICTVTaxoChallenge_586247
4685	;;;;Uroviricota;;Caudoviricetes;;;;;;;;	False	ICTVTaxoChallenge_645231
4686	;;;;Uroviricota;;Caudoviricetes;;;;;;;;	False	ICTVTaxoChallenge_667141
4687	;;;;Uroviricota;;Caudoviricetes;;;;;;;;	False	ICTVTaxoChallenge_696927
4688	;;;;Uroviricota;;Caudoviricetes;;;;;;;;	False	ICTVTaxoChallenge_724277
4689	;;;;Uroviricota;;Caudoviricetes;;;;;;;;	False	ICTVTaxoChallenge_780845
4690	;;;;Uroviricota;;Caudoviricetes;;;;;;;;	False	ICTVTaxoChallenge_837558
4691	;;;;Uroviricota;;Caudoviricetes;;;;;;;;	False	ICTVTaxoChallenge_857340
4692	;;;;Uroviricota;;Caudoviricetes;;;;;;;;	False	ICTVTaxoChallenge_906792
4693	;;;;Uroviricota;;Caudoviricetes;;;;;;;;	False	ICTVTaxoChallenge_939645
4694	;;;;Uroviricota;;Caudoviricetes;;;;;;;;	False	ICTVTaxoChallenge_578974
4695	;;;;Uroviricota;;Caudoviricetes;;;;;;;;	False	ICTVTaxoChallenge_337008
4696	;;;;Uroviricota;;Caudoviricetes;;;;;;;;	False	ICTVTaxoChallenge_604766
4697	;;;;Uroviricota;;Caudoviricetes;;;;;;;;	False	ICTVTaxoChallenge_660386
4698	;;;;Uroviricota;;Caudoviricetes;;;;;;;;	False	ICTVTaxoChallenge_868524
4699	;;;;Uroviricota;;Caudoviricetes;;;;;;;;	False	ICTVTaxoChallenge_976408
4700	;;;;Uroviricota;;Caudoviricetes;;;;;;;;	False	ICTVTaxoChallenge_95835
4701	;;;;Uroviricota;;Caudoviricetes;;;;;;;;	False	ICTVTaxoChallenge_436601
4702	;;;;Uroviricota;;Caudoviricetes;;;;;;;;	False	ICTVTaxoChallenge_942622
4703	;;;;Uroviricota;;Caudoviricetes;;;;;;;;	False	ICTVTaxoChallenge_790192
4704	;;;;Uroviricota;;Caudoviricetes;;;;;;;;	False	ICTVTaxoChallenge_407325
4705	;;;;Uroviricota;;Caudoviricetes;;;;;;;;	False	ICTVTaxoChallenge_387070
4706	;;;;Uroviricota;;Caudoviricetes;;;;;;;;	False	ICTVTaxoChallenge_467077
4707	;;;;Uroviricota;;Caudoviricetes;;;;;;;;	False	ICTVTaxoChallenge_820929
4708	;;;;Uroviricota;;Caudoviricetes;;;;;;Coetzeevirus;;	False	ICTVTaxoChallenge_219062
4709	;;;;Uroviricota;;Caudoviricetes;;;;;;Coetzeevirus;;	False	ICTVTaxoChallenge_634847
4710	;;;;Uroviricota;;Caudoviricetes;;;;;;Coetzeevirus;;	False	ICTVTaxoChallenge_90467
4711	;;;;Uroviricota;;Caudoviricetes;;;;;;;;	False	ICTVTaxoChallenge_530447
4712	;;;;Uroviricota;;Caudoviricetes;;;;;;;;	False	ICTVTaxoChallenge_533448
4713	;;;;Uroviricota;;Caudoviricetes;;;;;;;;	False	ICTVTaxoChallenge_204748
4714	;;;;Uroviricota;;Caudoviricetes;;;;;;;;	False	ICTVTaxoChallenge_391448
4715	;;;;Uroviricota;;Caudoviricetes;;;;;;;;	False	ICTVTaxoChallenge_66776
4716	;;;;Uroviricota;;Caudoviricetes;;;;;;;;	False	ICTVTaxoChallenge_249137
4717	;;;;Uroviricota;;Caudoviricetes;;;;;;;;	False	ICTVTaxoChallenge_648775
4718	;;;;Uroviricota;;Caudoviricetes;;;;;;;;	False	ICTVTaxoChallenge_784999
4719	;;;;Uroviricota;;Caudoviricetes;;;;;;;;	False	ICTVTaxoChallenge_986607
4720	;;;;Uroviricota;;Caudoviricetes;;;;;;;;	False	ICTVTaxoChallenge_295712
4721	;;;;Uroviricota;;Caudoviricetes;;;;;;;;	False	ICTVTaxoChallenge_192602
4722	;;;;Uroviricota;;Caudoviricetes;;;;;;Myxoctovirus;;	False	ICTVTaxoChallenge_439655
4723	;;;;Uroviricota;;Caudoviricetes;;;;;;Myxoctovirus;;	False	ICTVTaxoChallenge_652586
4724	;;;;Uroviricota;;Caudoviricetes;;;;;;;;	False	ICTVTaxoChallenge_141509
4725	;;;;Uroviricota;;Caudoviricetes;;;;;;;;	False	ICTVTaxoChallenge_694530
4726	;;;;Uroviricota;;Caudoviricetes;;;;;;;;	False	ICTVTaxoChallenge_91293
4727	;;;;Uroviricota;;Caudoviricetes;;;;;;;;	False	ICTVTaxoChallenge_352547
4728	;;;;Uroviricota;;Caudoviricetes;;;;;;;;	False	ICTVTaxoChallenge_940920
4729	;;;;Uroviricota;;Caudoviricetes;;;;;;;;	False	ICTVTaxoChallenge_453434
4730	;;;;Uroviricota;;Caudoviricetes;;;;;;;;	False	ICTVTaxoChallenge_686083
4731	;;;;Uroviricota;;Caudoviricetes;;;;;;;;	False	ICTVTaxoChallenge_478078
4732	;;;;Uroviricota;;Caudoviricetes;;;;;;;;	False	ICTVTaxoChallenge_567998
4733	;;;;Uroviricota;;Caudoviricetes;;;;;;Lessievirus;;	False	ICTVTaxoChallenge_216578
4734	;;;;Uroviricota;;Caudoviricetes;;;;;;Lessievirus;;	False	ICTVTaxoChallenge_638555
4735	;;;;Uroviricota;;Caudoviricetes;;;;;;Lessievirus;;	False	ICTVTaxoChallenge_687813
4736	;;;;Uroviricota;;Caudoviricetes;;;;;;Lessievirus;;	False	ICTVTaxoChallenge_747475
4737	;;;;Uroviricota;;Caudoviricetes;;;;;;;;	False	ICTVTaxoChallenge_316488
4738	;;;;Uroviricota;;Caudoviricetes;;;;;;;;	False	ICTVTaxoChallenge_681412
4739	;;;;Uroviricota;;Caudoviricetes;;;;;;;;	False	ICTVTaxoChallenge_405710
4740	;;;;Uroviricota;;Caudoviricetes;;;;;;;;	False	ICTVTaxoChallenge_721232
4741	;;;;Uroviricota;;Caudoviricetes;;;;;;;;	False	ICTVTaxoChallenge_507136
4742	;;;;Uroviricota;;Caudoviricetes;;;;;;;;	False	ICTVTaxoChallenge_515714
4743	;;;;Uroviricota;;Caudoviricetes;;;;;;;;	False	ICTVTaxoChallenge_757046
4744	;;;;Uroviricota;;Caudoviricetes;;;;;;;;	False	ICTVTaxoChallenge_874889
4745	;;;;Uroviricota;;Caudoviricetes;;;;;;;;	False	ICTVTaxoChallenge_35128
4746	;;;;Uroviricota;;Caudoviricetes;;;;;;;;	False	ICTVTaxoChallenge_378062
4747	;;;;Uroviricota;;Caudoviricetes;;;;;;;;	False	ICTVTaxoChallenge_417863
4748	;;;;Uroviricota;;Caudoviricetes;;;;;;;;	False	ICTVTaxoChallenge_436244
4749	;;;;Uroviricota;;Caudoviricetes;;;;;;;;	False	ICTVTaxoChallenge_559933
4750	;;;;Uroviricota;;Caudoviricetes;;;;;;;;	False	ICTVTaxoChallenge_806974
4751	;;;;Uroviricota;;Caudoviricetes;;;;;;;;	False	ICTVTaxoChallenge_542384
4752	;;;;Uroviricota;;Caudoviricetes;;;;;;;;	False	ICTVTaxoChallenge_584376
4753	;;;;Uroviricota;;Caudoviricetes;;;;;;;;	False	ICTVTaxoChallenge_757813
4754	;;;;Uroviricota;;Caudoviricetes;;;;;;;;	False	ICTVTaxoChallenge_969321
4755	;;;;Uroviricota;;Caudoviricetes;;;;;;;;	False	ICTVTaxoChallenge_437018
4756	;;;;Uroviricota;;Caudoviricetes;;;;;;;;	False	ICTVTaxoChallenge_528347
4757	;;;;Uroviricota;;Caudoviricetes;;;;;;;;	False	ICTVTaxoChallenge_268041
4758	;;;;Uroviricota;;Caudoviricetes;;;;;;;;	False	ICTVTaxoChallenge_574132
4759	;;;;Uroviricota;;Caudoviricetes;;;;;;;;	False	ICTVTaxoChallenge_800549
4760	;;;;Uroviricota;;Caudoviricetes;;;;;;;;	False	ICTVTaxoChallenge_203301
4761	;;;;Uroviricota;;Caudoviricetes;;;;;;Namazuvirus;;	False	ICTVTaxoChallenge_413041
4762	;;;;Uroviricota;;Caudoviricetes;;;;;;;;	False	ICTVTaxoChallenge_23558
4763	;;;;Uroviricota;;Caudoviricetes;;;;;;;;	False	ICTVTaxoChallenge_824513
4764	;;;;Uroviricota;;Caudoviricetes;;;;;;Roslyckyvirus;;	False	ICTVTaxoChallenge_565585
4765	;;;;Uroviricota;;Caudoviricetes;;;;;;;;	False	ICTVTaxoChallenge_184096
4766	;;;;Uroviricota;;Caudoviricetes;;;;;;;;	False	ICTVTaxoChallenge_972584
4767	;;;;Uroviricota;;Caudoviricetes;;;;;;;;	False	ICTVTaxoChallenge_135563
4768	;;;;Uroviricota;;Caudoviricetes;;;;;;;;	False	ICTVTaxoChallenge_572344
4769	;;;;Uroviricota;;Caudoviricetes;;;;;;Lastavirus;;	False	ICTVTaxoChallenge_454469
4770	;;;;Uroviricota;;Caudoviricetes;;;;;;Lastavirus;;	False	ICTVTaxoChallenge_463730
4771	;;;;Uroviricota;;Caudoviricetes;;;;;;Lastavirus;;	False	ICTVTaxoChallenge_75173
4772	;;;;Uroviricota;;Caudoviricetes;;;;;;Pavtokvirus;;	False	ICTVTaxoChallenge_519448
4773	;;;;Uroviricota;;Caudoviricetes;;;;;;;;	False	ICTVTaxoChallenge_115205
4774	;;;;Uroviricota;;Caudoviricetes;;;;;;;;	False	ICTVTaxoChallenge_263822
4775	;;;;Uroviricota;;Caudoviricetes;;;;;;;;	False	ICTVTaxoChallenge_428250
4776	;;;;Uroviricota;;Caudoviricetes;;;;;;;;	False	ICTVTaxoChallenge_95236
4777	;;;;Uroviricota;;Caudoviricetes;;;;;;;;	False	ICTVTaxoChallenge_571388
4778	;;;;Uroviricota;;Caudoviricetes;;;;;;;;	False	ICTVTaxoChallenge_839462
4779	;;;;Uroviricota;;Caudoviricetes;;;;;;;;	False	ICTVTaxoChallenge_687280
4780	;;;;Uroviricota;;Caudoviricetes;;;;;;Ittyvirus;;	False	ICTVTaxoChallenge_902689
4781	;;;;Uroviricota;;Caudoviricetes;;;;;;;;	False	ICTVTaxoChallenge_767545
4782	;;;;Uroviricota;;Caudoviricetes;;;;;;Skulduggeryvirus;;	False	ICTVTaxoChallenge_565275
4783	;;;;Uroviricota;;Caudoviricetes;;;;;;;;	False	ICTVTaxoChallenge_358963
4784	;;;;Uroviricota;;Caudoviricetes;;;;;;;;	False	ICTVTaxoChallenge_550157
4785	;;;;Uroviricota;;Caudoviricetes;;;;;;;;	False	ICTVTaxoChallenge_639990
4786	;;;;Uroviricota;;Caudoviricetes;;;;;;;;	False	ICTVTaxoChallenge_781573
4787	;;;;Uroviricota;;Caudoviricetes;;;;;;;;	False	ICTVTaxoChallenge_733354
4788	;;;;Uroviricota;;Caudoviricetes;;;;;;;;	False	ICTVTaxoChallenge_816795
4789	;;;;Uroviricota;;Caudoviricetes;;;;;;;;	False	ICTVTaxoChallenge_111441
4790	;;;;Uroviricota;;Caudoviricetes;;;;;;;;	False	ICTVTaxoChallenge_17604
4791	;;;;Uroviricota;;Caudoviricetes;;;;;;;;	False	ICTVTaxoChallenge_277384
4792	;;;;Uroviricota;;Caudoviricetes;;;;;;;;	False	ICTVTaxoChallenge_285122
4793	;;;;Uroviricota;;Caudoviricetes;;;;;;;;	False	ICTVTaxoChallenge_314820
4794	;;;;Uroviricota;;Caudoviricetes;;;;;;;;	False	ICTVTaxoChallenge_608815
4795	;;;;Uroviricota;;Caudoviricetes;;;;;;;;	False	ICTVTaxoChallenge_621694
4796	;;;;Uroviricota;;Caudoviricetes;;;;;;;;	False	ICTVTaxoChallenge_632913
4797	;;;;Uroviricota;;Caudoviricetes;;;;;;;;	False	ICTVTaxoChallenge_743707
4798	;;;;Uroviricota;;Caudoviricetes;;;;;;;;	False	ICTVTaxoChallenge_158570
4799	;;;;Uroviricota;;Caudoviricetes;;;;;;;;	False	ICTVTaxoChallenge_261516
4800	;;;;Uroviricota;;Caudoviricetes;;;;;;;;	False	ICTVTaxoChallenge_279746
4801	;;;;Uroviricota;;Caudoviricetes;;;;;;;;	False	ICTVTaxoChallenge_523787
4802	;;;;Uroviricota;;Caudoviricetes;;;;;;;;	False	ICTVTaxoChallenge_537336
4803	;;;;Uroviricota;;Caudoviricetes;;;;;;;;	False	ICTVTaxoChallenge_556299
4804	;;;;Uroviricota;;Caudoviricetes;;;;;;;;	False	ICTVTaxoChallenge_777925
4805	;;;;Uroviricota;;Caudoviricetes;;;;;;;;	False	ICTVTaxoChallenge_812281
4806	;;;;Uroviricota;;Caudoviricetes;;;;;;;;	False	ICTVTaxoChallenge_998645
4807	;;;;Uroviricota;;Caudoviricetes;;;;;;;;	False	ICTVTaxoChallenge_306389
4808	;;;;Uroviricota;;Caudoviricetes;;;;;;;;	False	ICTVTaxoChallenge_457084
4809	;;;;Uroviricota;;Caudoviricetes;;;;;;;;	False	ICTVTaxoChallenge_759268
4810	;;;;Uroviricota;;Caudoviricetes;;;;;;;;	False	ICTVTaxoChallenge_780937
4811	;;;;Uroviricota;;Caudoviricetes;;;;;;;;	False	ICTVTaxoChallenge_438420
4812	;;;;Uroviricota;;Caudoviricetes;;;;;;;;	False	ICTVTaxoChallenge_761536
4813	;;;;Uroviricota;;Caudoviricetes;;;;;;;;	False	ICTVTaxoChallenge_247037
4814	;;;;Uroviricota;;Caudoviricetes;;;;;;;;	False	ICTVTaxoChallenge_289536
4815	;;;;Uroviricota;;Caudoviricetes;;;;;;;;	False	ICTVTaxoChallenge_310755
4816	;;;;Uroviricota;;Caudoviricetes;;;;;;;;	False	ICTVTaxoChallenge_989983
4817	;;;;Uroviricota;;Caudoviricetes;;;;;;;;	False	ICTVTaxoChallenge_108604
4818	;;;;Uroviricota;;Caudoviricetes;;;;;;;;	False	ICTVTaxoChallenge_163606
4819	;;;;Uroviricota;;Caudoviricetes;;;;;;;;	False	ICTVTaxoChallenge_174119
4820	;;;;Uroviricota;;Caudoviricetes;;;;;;;;	False	ICTVTaxoChallenge_189634
4821	;;;;Uroviricota;;Caudoviricetes;;;;;;;;	False	ICTVTaxoChallenge_352236
4822	;;;;Uroviricota;;Caudoviricetes;;;;;;;;	False	ICTVTaxoChallenge_386554
4823	;;;;Uroviricota;;Caudoviricetes;;;;;;;;	False	ICTVTaxoChallenge_402868
4824	;;;;Uroviricota;;Caudoviricetes;;;;;;;;	False	ICTVTaxoChallenge_423629
4825	;;;;Uroviricota;;Caudoviricetes;;;;;;;;	False	ICTVTaxoChallenge_432820
4826	;;;;Uroviricota;;Caudoviricetes;;;;;;;;	False	ICTVTaxoChallenge_453116
4827	;;;;Uroviricota;;Caudoviricetes;;;;;;;;	False	ICTVTaxoChallenge_456597
4828	;;;;Uroviricota;;Caudoviricetes;;;;;;;;	False	ICTVTaxoChallenge_476611
4829	;;;;Uroviricota;;Caudoviricetes;;;;;;;;	False	ICTVTaxoChallenge_508494
4830	;;;;Uroviricota;;Caudoviricetes;;;;;;;;	False	ICTVTaxoChallenge_683704
4831	;;;;Uroviricota;;Caudoviricetes;;;;;;;;	False	ICTVTaxoChallenge_753069
4832	;;;;Uroviricota;;Caudoviricetes;;;;;;;;	False	ICTVTaxoChallenge_763803
4833	;;;;Uroviricota;;Caudoviricetes;;;;;;;;	False	ICTVTaxoChallenge_772465
4834	;;;;Uroviricota;;Caudoviricetes;;;;;;;;	False	ICTVTaxoChallenge_808614
4835	;;;;Uroviricota;;Caudoviricetes;;;;;;;;	False	ICTVTaxoChallenge_823750
4836	;;;;Uroviricota;;Caudoviricetes;;;;;;;;	False	ICTVTaxoChallenge_842722
4837	;;;;Uroviricota;;Caudoviricetes;;;;;;;;	False	ICTVTaxoChallenge_848226
4838	;;;;Uroviricota;;Caudoviricetes;;;;;;;;	False	ICTVTaxoChallenge_887734
4839	;;;;Uroviricota;;Caudoviricetes;;;;;;;;	False	ICTVTaxoChallenge_967691
4840	;;;;Uroviricota;;Caudoviricetes;;;;;;;;	False	ICTVTaxoChallenge_988770
4841	;;;;Uroviricota;;Caudoviricetes;;;;;;;;	False	ICTVTaxoChallenge_910403
4842	;;;;Uroviricota;;Caudoviricetes;;;;;;;;	False	ICTVTaxoChallenge_123717
4843	;;;;Uroviricota;;Caudoviricetes;;;;;;;;	False	ICTVTaxoChallenge_218119
4844	;;;;Uroviricota;;Caudoviricetes;;;;;;;;	False	ICTVTaxoChallenge_10163
4845	;;;;Uroviricota;;Caudoviricetes;;;;;;;;	False	ICTVTaxoChallenge_183307
4846	;;;;Uroviricota;;Caudoviricetes;;;;;;;;	False	ICTVTaxoChallenge_231518
4847	;;;;Uroviricota;;Caudoviricetes;;;;;;;;	False	ICTVTaxoChallenge_263380
4848	;;;;Uroviricota;;Caudoviricetes;;;;;;;;	False	ICTVTaxoChallenge_389704
4849	;;;;Uroviricota;;Caudoviricetes;;;;;;;;	False	ICTVTaxoChallenge_401269
4850	;;;;Uroviricota;;Caudoviricetes;;;;;;;;	False	ICTVTaxoChallenge_426224
4851	;;;;Uroviricota;;Caudoviricetes;;;;;;;;	False	ICTVTaxoChallenge_481297
4852	;;;;Uroviricota;;Caudoviricetes;;;;;;;;	False	ICTVTaxoChallenge_49138
4853	;;;;Uroviricota;;Caudoviricetes;;;;;;;;	False	ICTVTaxoChallenge_492367
4854	;;;;Uroviricota;;Caudoviricetes;;;;;;;;	False	ICTVTaxoChallenge_504582
4855	;;;;Uroviricota;;Caudoviricetes;;;;;;;;	False	ICTVTaxoChallenge_61460
4856	;;;;Uroviricota;;Caudoviricetes;;;;;;;;	False	ICTVTaxoChallenge_617996
4857	;;;;Uroviricota;;Caudoviricetes;;;;;;;;	False	ICTVTaxoChallenge_63351
4858	;;;;Uroviricota;;Caudoviricetes;;;;;;;;	False	ICTVTaxoChallenge_657116
4859	;;;;Uroviricota;;Caudoviricetes;;;;;;;;	False	ICTVTaxoChallenge_668613
4860	;;;;Uroviricota;;Caudoviricetes;;;;;;;;	False	ICTVTaxoChallenge_673153
4861	;;;;Uroviricota;;Caudoviricetes;;;;;;;;	False	ICTVTaxoChallenge_721457
4862	;;;;Uroviricota;;Caudoviricetes;;;;;;;;	False	ICTVTaxoChallenge_722398
4863	;;;;Uroviricota;;Caudoviricetes;;;;;;;;	False	ICTVTaxoChallenge_735229
4864	;;;;Uroviricota;;Caudoviricetes;;;;;;;;	False	ICTVTaxoChallenge_773218
4865	;;;;Uroviricota;;Caudoviricetes;;;;;;;;	False	ICTVTaxoChallenge_77476
4866	;;;;Uroviricota;;Caudoviricetes;;;;;;;;	False	ICTVTaxoChallenge_863355
4867	;;;;Uroviricota;;Caudoviricetes;;;;;;;;	False	ICTVTaxoChallenge_875034
4868	;;;;Uroviricota;;Caudoviricetes;;;;;;;;	False	ICTVTaxoChallenge_879559
4869	;;;;Uroviricota;;Caudoviricetes;;;;;;;;	False	ICTVTaxoChallenge_906528
4870	;;;;Uroviricota;;Caudoviricetes;;;;;;;;	False	ICTVTaxoChallenge_916210
4871	;;;;Uroviricota;;Caudoviricetes;;;;;;;;	False	ICTVTaxoChallenge_966023
4872	;;;;Uroviricota;;Caudoviricetes;;;;;;;;	False	ICTVTaxoChallenge_981104
4873	;;;;Uroviricota;;Caudoviricetes;;;;;;;;	False	ICTVTaxoChallenge_996630
4874	;;;;Uroviricota;;Caudoviricetes;;;;;;;;	False	ICTVTaxoChallenge_442829
4875	;;;;Uroviricota;;Caudoviricetes;;;;;;;;	False	ICTVTaxoChallenge_750211
4876	;;;;Uroviricota;;Caudoviricetes;;;;;;;;	False	ICTVTaxoChallenge_784839
4877	;;;;Uroviricota;;Caudoviricetes;;;;;;Maxrubnervirus;;	False	ICTVTaxoChallenge_207325
4878	;;;;Uroviricota;;Caudoviricetes;;;;;;Maxrubnervirus;;	False	ICTVTaxoChallenge_293249
4879	;;;;Uroviricota;;Caudoviricetes;;;;;;Lanavirus;;	False	ICTVTaxoChallenge_53778
4880	;;;;Uroviricota;;Caudoviricetes;;;;;;Lanavirus;;	False	ICTVTaxoChallenge_637616
4881	;;;;Uroviricota;;Caudoviricetes;;;;;;Lanavirus;;	False	ICTVTaxoChallenge_711290
4882	;;;;Uroviricota;;Caudoviricetes;;;;;;;;	False	ICTVTaxoChallenge_823821
4883	;;;;Uroviricota;;Caudoviricetes;;;;;;Cronusvirus;;	False	ICTVTaxoChallenge_137684
4884	;;;;Uroviricota;;Caudoviricetes;;;;;;;;	False	ICTVTaxoChallenge_192625
4885	;;;;Uroviricota;;Caudoviricetes;;;;;;;;	False	ICTVTaxoChallenge_669530
4886	;;;;Uroviricota;;Caudoviricetes;;;;;;;;	False	ICTVTaxoChallenge_359248
4887	;;;;Uroviricota;;Caudoviricetes;;;;;;;;	False	ICTVTaxoChallenge_222584
4888	;;;;Uroviricota;;Caudoviricetes;;;;;;;;	False	ICTVTaxoChallenge_510895
4889	;;;;Uroviricota;;Caudoviricetes;;;;;;;;	False	ICTVTaxoChallenge_878060
4890	;;;;Uroviricota;;Caudoviricetes;;;;;;;;	False	ICTVTaxoChallenge_57031
4891	;;;;Uroviricota;;Caudoviricetes;;;;;;;;	False	ICTVTaxoChallenge_820828
4892	;;;;Uroviricota;;Caudoviricetes;;;;;;;;	False	ICTVTaxoChallenge_261651
4893	;;;;Uroviricota;;Caudoviricetes;;;;;;;;	False	ICTVTaxoChallenge_39503
4894	;;;;Uroviricota;;Caudoviricetes;;;;;;;;	False	ICTVTaxoChallenge_457367
4895	;;;;Uroviricota;;Caudoviricetes;;;;;;;;	False	ICTVTaxoChallenge_520426
4896	;;;;Uroviricota;;Caudoviricetes;;;;;;;;	False	ICTVTaxoChallenge_533663
4897	;;;;Uroviricota;;Caudoviricetes;;;;;;;;	False	ICTVTaxoChallenge_732309
4898	;;;;Uroviricota;;Caudoviricetes;;;;;;;;	False	ICTVTaxoChallenge_969891
4899	;;;;Uroviricota;;Caudoviricetes;;;;;;;;	False	ICTVTaxoChallenge_171489
4900	;;;;Uroviricota;;Caudoviricetes;;;;;;;;	False	ICTVTaxoChallenge_171941
4901	;;;;Uroviricota;;Caudoviricetes;;;;;;;;	False	ICTVTaxoChallenge_18890
4902	;;;;Uroviricota;;Caudoviricetes;;;;;;;;	False	ICTVTaxoChallenge_274947
4903	;;;;Uroviricota;;Caudoviricetes;;;;;;;;	False	ICTVTaxoChallenge_42238
4904	;;;;Uroviricota;;Caudoviricetes;;;;;;;;	False	ICTVTaxoChallenge_512469
4905	;;;;Uroviricota;;Caudoviricetes;;;;;;;;	False	ICTVTaxoChallenge_521329
4906	;;;;Uroviricota;;Caudoviricetes;;;;;;;;	False	ICTVTaxoChallenge_536270
4907	;;;;Uroviricota;;Caudoviricetes;;;;;;;;	False	ICTVTaxoChallenge_553836
4908	;;;;Uroviricota;;Caudoviricetes;;;;;;;;	False	ICTVTaxoChallenge_563517
4909	;;;;Uroviricota;;Caudoviricetes;;;;;;;;	False	ICTVTaxoChallenge_631723
4910	;;;;Uroviricota;;Caudoviricetes;;;;;;;;	False	ICTVTaxoChallenge_676159
4911	;;;;Uroviricota;;Caudoviricetes;;;;;;;;	False	ICTVTaxoChallenge_715124
4912	;;;;Uroviricota;;Caudoviricetes;;;;;;;;	False	ICTVTaxoChallenge_855194
4913	;;;;Uroviricota;;Caudoviricetes;;;;;;;;	False	ICTVTaxoChallenge_870626
4914	;;;;Uroviricota;;Caudoviricetes;;;;;;;;	False	ICTVTaxoChallenge_895077
4915	;;;;Uroviricota;;Caudoviricetes;;;;;;;;	False	ICTVTaxoChallenge_896024
4916	;;;;Uroviricota;;Caudoviricetes;;;;;;;;	False	ICTVTaxoChallenge_943005
4917	;;;;Uroviricota;;Caudoviricetes;;;;;;;;	False	ICTVTaxoChallenge_955069
4918	;;;;Uroviricota;;Caudoviricetes;;;;;;;;	False	ICTVTaxoChallenge_955898
4919	;;;;Uroviricota;;Caudoviricetes;;;;;;;;	False	ICTVTaxoChallenge_87719
4920	;;;;Uroviricota;;Caudoviricetes;;;;;;;;	False	ICTVTaxoChallenge_188168
4921	;;;;Uroviricota;;Caudoviricetes;;;;;;;;	False	ICTVTaxoChallenge_556214
4922	;;;;Uroviricota;;Caudoviricetes;;;;;;;;	False	ICTVTaxoChallenge_613612
4923	;;;;Uroviricota;;Caudoviricetes;;;;;;;;	False	ICTVTaxoChallenge_687569
4924	;;;;Uroviricota;;Caudoviricetes;;;;;;;;	False	ICTVTaxoChallenge_761563
4925	;;;;Uroviricota;;Caudoviricetes;;;;;;;;	False	ICTVTaxoChallenge_763530
4926	;;;;Uroviricota;;Caudoviricetes;;;;;;;;	False	ICTVTaxoChallenge_735279
4927	;;;;Uroviricota;;Caudoviricetes;;;;;;;;	False	ICTVTaxoChallenge_128558
4928	;;;;Uroviricota;;Caudoviricetes;;;;;;;;	False	ICTVTaxoChallenge_252177
4929	;;;;Uroviricota;;Caudoviricetes;;;;;;;;	False	ICTVTaxoChallenge_403198
4930	;;;;Uroviricota;;Caudoviricetes;;;;;;;;	False	ICTVTaxoChallenge_517237
4931	;;;;Uroviricota;;Caudoviricetes;;;;;;;;	False	ICTVTaxoChallenge_677890
4932	;;;;Uroviricota;;Caudoviricetes;;;;;;;;	False	ICTVTaxoChallenge_744531
4933	;;;;Uroviricota;;Caudoviricetes;;;;;;;;	False	ICTVTaxoChallenge_344193
4934	;;;;Uroviricota;;Caudoviricetes;;;;;;;;	False	ICTVTaxoChallenge_585535
4935	;;;;Uroviricota;;Caudoviricetes;;;;;;;;	False	ICTVTaxoChallenge_640099
4936	;;;;Uroviricota;;Caudoviricetes;;;;;;;;	False	ICTVTaxoChallenge_751288
4937	;;;;Uroviricota;;Caudoviricetes;;;;;;;;	False	ICTVTaxoChallenge_564583
4938	;;;;Uroviricota;;Caudoviricetes;;;;;;;;	False	ICTVTaxoChallenge_846218
4939	;;;;Uroviricota;;Caudoviricetes;;;;;;;;	False	ICTVTaxoChallenge_13523
4940	;;;;Uroviricota;;Caudoviricetes;;;;;;;;	False	ICTVTaxoChallenge_224701
4941	;;;;Uroviricota;;Caudoviricetes;;;;;;;;	False	ICTVTaxoChallenge_550213
4942	;;;;Uroviricota;;Caudoviricetes;;;;;;;;	False	ICTVTaxoChallenge_287503
4943	;;;;Uroviricota;;Caudoviricetes;;;;;;;;	False	ICTVTaxoChallenge_428197
4944	;;;;Uroviricota;;Caudoviricetes;;;;;;;;	False	ICTVTaxoChallenge_431923
4945	;;;;Uroviricota;;Caudoviricetes;;;;;;;;	False	ICTVTaxoChallenge_469294
4946	;;;;Uroviricota;;Caudoviricetes;;;;;;;;	False	ICTVTaxoChallenge_470898
4947	;;;;Uroviricota;;Caudoviricetes;;;;;;;;	False	ICTVTaxoChallenge_496761
4948	;;;;Uroviricota;;Caudoviricetes;;;;;;;;	False	ICTVTaxoChallenge_530902
4949	;;;;Uroviricota;;Caudoviricetes;;;;;;;;	False	ICTVTaxoChallenge_572388
4950	;;;;Uroviricota;;Caudoviricetes;;;;;;;;	False	ICTVTaxoChallenge_637841
4951	;;;;Uroviricota;;Caudoviricetes;;;;;;;;	False	ICTVTaxoChallenge_696932
4952	;;;;Uroviricota;;Caudoviricetes;;;;;;;;	False	ICTVTaxoChallenge_774069
4953	;;;;Uroviricota;;Caudoviricetes;;;;;;;;	False	ICTVTaxoChallenge_781029
4954	;;;;Uroviricota;;Caudoviricetes;;;;;;;;	False	ICTVTaxoChallenge_99211
4955	;;;;Uroviricota;;Caudoviricetes;;;;;;;;	False	ICTVTaxoChallenge_485627
4956	;;;;Uroviricota;;Caudoviricetes;;;;;;;;	False	ICTVTaxoChallenge_579530
4957	;;;;Uroviricota;;Caudoviricetes;;;;;;;;	False	ICTVTaxoChallenge_327578
4958	;;;;Uroviricota;;Caudoviricetes;;;;;;;;	False	ICTVTaxoChallenge_501885
4959	;;;;Uroviricota;;Caudoviricetes;;;;;;;;	False	ICTVTaxoChallenge_637707
4960	;;;;Uroviricota;;Caudoviricetes;;;;;;;;	False	ICTVTaxoChallenge_731711
4961	;;;;Uroviricota;;Caudoviricetes;;;;;;;;	False	ICTVTaxoChallenge_154108
4962	;;;;Uroviricota;;Caudoviricetes;;;;;;;;	False	ICTVTaxoChallenge_572128
4963	;;;;Uroviricota;;Caudoviricetes;;;;;;;;	False	ICTVTaxoChallenge_145425
4964	;;;;Uroviricota;;Caudoviricetes;;;;;;;;	False	ICTVTaxoChallenge_937178
4965	;;;;Uroviricota;;Caudoviricetes;;;;;;;;	False	ICTVTaxoChallenge_369526
4966	;;;;Uroviricota;;Caudoviricetes;;;;;;;;	False	ICTVTaxoChallenge_559241
4967	;;;;Uroviricota;;Caudoviricetes;;;;;;;;	False	ICTVTaxoChallenge_35606
4968	;;;;Uroviricota;;Caudoviricetes;;;;;;;;	False	ICTVTaxoChallenge_508767
4969	;;;;Uroviricota;;Caudoviricetes;;;;;;;;	False	ICTVTaxoChallenge_103089
4970	;;;;Uroviricota;;Caudoviricetes;;;;;;;;	False	ICTVTaxoChallenge_296260
4971	;;;;Uroviricota;;Caudoviricetes;;;;;;;;	False	ICTVTaxoChallenge_825356
4972	;;;;Uroviricota;;Caudoviricetes;;;;;;;;	False	ICTVTaxoChallenge_214291
4973	;;;;Uroviricota;;Caudoviricetes;;;;;;;;	False	ICTVTaxoChallenge_187145
4974	;;;;Uroviricota;;Caudoviricetes;;;;;;;;	False	ICTVTaxoChallenge_796222
4975	;;;;Uroviricota;;Caudoviricetes;;;;;;;;	False	ICTVTaxoChallenge_873986
4976	;;;;Uroviricota;;Caudoviricetes;;;;;;;;	False	ICTVTaxoChallenge_77572
4977	;;;;Uroviricota;;Caudoviricetes;;;;;;;;	False	ICTVTaxoChallenge_6087
4978	;;;;Uroviricota;;Caudoviricetes;;;;;;;;	False	ICTVTaxoChallenge_557956
4979	;;;;Uroviricota;;Caudoviricetes;;;;;;;;	False	ICTVTaxoChallenge_985729
4980	;;;;Uroviricota;;Caudoviricetes;;;;;;;;	False	ICTVTaxoChallenge_523546
4981	;;;;Uroviricota;;Caudoviricetes;;;;;;;;	False	ICTVTaxoChallenge_15103
4982	;;;;Uroviricota;;Caudoviricetes;;;;;;;;	False	ICTVTaxoChallenge_404416
4983	;;;;Uroviricota;;Caudoviricetes;;;;;;;;	False	ICTVTaxoChallenge_579363
4984	;;;;Uroviricota;;Caudoviricetes;;;;;;Samunavirus;;	False	ICTVTaxoChallenge_128621
4985	;;;;Uroviricota;;Caudoviricetes;;;;;;Samunavirus;;	False	ICTVTaxoChallenge_94605
4986	;;;;Uroviricota;;Caudoviricetes;;;;;;;;	False	ICTVTaxoChallenge_234576
4987	;;;;Uroviricota;;Caudoviricetes;;;;;;Delepquintavirus;;	False	ICTVTaxoChallenge_201127
4988	;;;;Uroviricota;;Caudoviricetes;;;;;;Delepquintavirus;;	False	ICTVTaxoChallenge_579717
4989	;;;;Uroviricota;;Caudoviricetes;;;;;;;;	False	ICTVTaxoChallenge_986768
4990	;;;;Uroviricota;;Caudoviricetes;;;;;;;;	False	ICTVTaxoChallenge_105345
4991	;;;;Uroviricota;;Caudoviricetes;;;;;;;;	False	ICTVTaxoChallenge_292384
4992	;;;;Uroviricota;;Caudoviricetes;;;;;;;;	False	ICTVTaxoChallenge_80243
4993	;;;;Uroviricota;;Caudoviricetes;;;;;;;;	False	ICTVTaxoChallenge_796643
4994	;;;;Uroviricota;;Caudoviricetes;;;;;;;;	False	ICTVTaxoChallenge_102516
4995	;;;;Uroviricota;;Caudoviricetes;;;;;;;;	False	ICTVTaxoChallenge_110142
4996	;;;;Uroviricota;;Caudoviricetes;;;;;;;;	False	ICTVTaxoChallenge_16683
4997	;;;;Uroviricota;;Caudoviricetes;;;;;;;;	False	ICTVTaxoChallenge_218321
4998	;;;;Uroviricota;;Caudoviricetes;;;;;;;;	False	ICTVTaxoChallenge_312758
4999	;;;;Uroviricota;;Caudoviricetes;;;;;;;;	False	ICTVTaxoChallenge_33855
5000	;;;;Uroviricota;;Caudoviricetes;;;;;;;;	False	ICTVTaxoChallenge_54937
5001	;;;;Uroviricota;;Caudoviricetes;;;;;;;;	False	ICTVTaxoChallenge_583400
5002	;;;;Uroviricota;;Caudoviricetes;;;;;;;;	False	ICTVTaxoChallenge_932856
5003	;;;;Uroviricota;;Caudoviricetes;;;;;;;;	False	ICTVTaxoChallenge_98340
5004	;;;;Uroviricota;;Caudoviricetes;;;;;;;;	False	ICTVTaxoChallenge_437777
5005	;;;;Uroviricota;;Caudoviricetes;;;;;;;;	False	ICTVTaxoChallenge_632641
5006	;;;;Uroviricota;;Caudoviricetes;;;;;;;;	False	ICTVTaxoChallenge_122853
5007	;;;;Uroviricota;;Caudoviricetes;;;;;;;;	False	ICTVTaxoChallenge_552866
5008	;;;;Uroviricota;;Caudoviricetes;;;;;;;;	False	ICTVTaxoChallenge_158266
5009	;;;;Uroviricota;;Caudoviricetes;;;;Casjensviridae;;Sessunavirus;;	False	ICTVTaxoChallenge_882696
5010	;;;;Uroviricota;;Caudoviricetes;;;;Casjensviridae;;;;	False	ICTVTaxoChallenge_428783
5011	;;;;Uroviricota;;Caudoviricetes;;;;Casjensviridae;;;;	False	ICTVTaxoChallenge_893267
5012	;;;;Uroviricota;;Caudoviricetes;;;;Casjensviridae;;;;	False	ICTVTaxoChallenge_178483
5013	;;;;Uroviricota;;Caudoviricetes;;;;Casjensviridae;;;;	False	ICTVTaxoChallenge_879648
5014	;;;;Uroviricota;;Caudoviricetes;;;;Casjensviridae;;;;	False	ICTVTaxoChallenge_977546
5015	;;;;Uroviricota;;Caudoviricetes;;;;Casjensviridae;;;;	False	ICTVTaxoChallenge_459904
5016	;;;;Uroviricota;;Caudoviricetes;;;;Casjensviridae;;;;	False	ICTVTaxoChallenge_684001
5017	;;;;Uroviricota;;Caudoviricetes;;;;Casjensviridae;;;;	False	ICTVTaxoChallenge_275688
5018	;;;;Uroviricota;;Caudoviricetes;;;;Casjensviridae;;;;	False	ICTVTaxoChallenge_419089
5019	;;;;Uroviricota;;Caudoviricetes;;;;Casjensviridae;;;;	False	ICTVTaxoChallenge_319037
5020	;;;;Uroviricota;;Caudoviricetes;;;;Casjensviridae;;;;	False	ICTVTaxoChallenge_769838
5021	;;;;Uroviricota;;Caudoviricetes;;;;Casjensviridae;;;;	False	ICTVTaxoChallenge_950449
5022	;;;;Uroviricota;;Caudoviricetes;;;;Casjensviridae;;;;	False	ICTVTaxoChallenge_315207
5023	;;;;Uroviricota;;Caudoviricetes;;;;Casjensviridae;;;;	False	ICTVTaxoChallenge_360038
5024	;;;;Uroviricota;;Caudoviricetes;;;;Casjensviridae;;;;	False	ICTVTaxoChallenge_723516
5025	;;;;Uroviricota;;Caudoviricetes;;;;Casjensviridae;;;;	False	ICTVTaxoChallenge_963548
5026	;;;;Uroviricota;;Caudoviricetes;;;;Casjensviridae;;;;	False	ICTVTaxoChallenge_113347
5027	;;;;Uroviricota;;Caudoviricetes;;;;Casjensviridae;;Maxdohrnvirus;;	False	ICTVTaxoChallenge_524953
5028	;;;;Uroviricota;;Caudoviricetes;;;;Casjensviridae;;Maxdohrnvirus;;	False	ICTVTaxoChallenge_631616
5029	;;;;Uroviricota;;Caudoviricetes;;;;Casjensviridae;;Maxdohrnvirus;;	False	ICTVTaxoChallenge_743467
5030	;;;;Uroviricota;;Caudoviricetes;;;;Casjensviridae;;;;	False	ICTVTaxoChallenge_491890
5031	;;;;Uroviricota;;Caudoviricetes;;;;Casjensviridae;;Fengtaivirus;;	False	ICTVTaxoChallenge_17228
5032	;;;;Uroviricota;;Caudoviricetes;;;;Casjensviridae;;Fengtaivirus;;	False	ICTVTaxoChallenge_999827
5033	;;;;Uroviricota;;Caudoviricetes;;;;Casjensviridae;;;;	False	ICTVTaxoChallenge_289221
5034	;;;;Uroviricota;;Caudoviricetes;;;;Casjensviridae;;;;	False	ICTVTaxoChallenge_436187
5035	;;;;Uroviricota;;Caudoviricetes;;;;Casjensviridae;;Sharonstreetvirus;;	False	ICTVTaxoChallenge_550735
5036	;;;;Uroviricota;;Caudoviricetes;;;;Casjensviridae;;Sharonstreetvirus;;	False	ICTVTaxoChallenge_604568
5037	;;;;Uroviricota;;Caudoviricetes;;;;Casjensviridae;;Sharonstreetvirus;;	False	ICTVTaxoChallenge_790924
5038	;;;;Uroviricota;;Caudoviricetes;;;;Casjensviridae;;Sharonstreetvirus;;	False	ICTVTaxoChallenge_899086
5039	;;;;Uroviricota;;Caudoviricetes;;;;Casjensviridae;;;;	False	ICTVTaxoChallenge_341045
5040	;;;;Uroviricota;;Caudoviricetes;;;;Casjensviridae;;;;	False	ICTVTaxoChallenge_772482
5041	;;;;Uroviricota;;Caudoviricetes;;;;Casjensviridae;;;;	False	ICTVTaxoChallenge_973156
5042	;;;;Uroviricota;;Caudoviricetes;;;;Casjensviridae;;;;	False	ICTVTaxoChallenge_984662
5043	;;;;Uroviricota;;Caudoviricetes;;;;Casjensviridae;;;;	False	ICTVTaxoChallenge_169251
5044	;;;;Uroviricota;;Caudoviricetes;;;;Casjensviridae;;;;	False	ICTVTaxoChallenge_958016
5045	;;;;Uroviricota;;Caudoviricetes;;;;Casjensviridae;;;;	False	ICTVTaxoChallenge_797294
5046	;;;;Uroviricota;;Caudoviricetes;;;;Casjensviridae;;;;	False	ICTVTaxoChallenge_846256
5047	;;;;Uroviricota;;Caudoviricetes;;;;Casjensviridae;;;;	False	ICTVTaxoChallenge_904687
5048	;;;;Uroviricota;;Caudoviricetes;;;;Casjensviridae;;;;	False	ICTVTaxoChallenge_217173
5049	;;;;Uroviricota;;Caudoviricetes;;;;Casjensviridae;;;;	False	ICTVTaxoChallenge_15993
5050	;;;;Uroviricota;;Caudoviricetes;;;;Casjensviridae;;;;	False	ICTVTaxoChallenge_220080
5051	;;;;Uroviricota;;Caudoviricetes;;;;Casjensviridae;;;;	False	ICTVTaxoChallenge_339748
5052	;;;;Uroviricota;;Caudoviricetes;;;;Casjensviridae;;;;	False	ICTVTaxoChallenge_397997
5053	;;;;Uroviricota;;Caudoviricetes;;;;Casjensviridae;;;;	False	ICTVTaxoChallenge_687582
5054	;;;;Uroviricota;;Caudoviricetes;;;;Casjensviridae;;;;	False	ICTVTaxoChallenge_594887
5055	;;;;Uroviricota;;Caudoviricetes;;;;Casjensviridae;;;;	False	ICTVTaxoChallenge_9041
5056	;;;;Uroviricota;;Caudoviricetes;;;;Casjensviridae;;;;	False	ICTVTaxoChallenge_208143
5057	;;;;Uroviricota;;Caudoviricetes;;;;Casjensviridae;;;;	False	ICTVTaxoChallenge_353443
5058	;;;;Uroviricota;;Caudoviricetes;;;;Casjensviridae;;;;	False	ICTVTaxoChallenge_371026
5059	;;;;Uroviricota;;Caudoviricetes;;;;Casjensviridae;;;;	False	ICTVTaxoChallenge_37840
5060	;;;;Uroviricota;;Caudoviricetes;;;;Casjensviridae;;;;	False	ICTVTaxoChallenge_427597
5061	;;;;Uroviricota;;Caudoviricetes;;;;Casjensviridae;;;;	False	ICTVTaxoChallenge_58308
5062	;;;;Uroviricota;;Caudoviricetes;;;;Casjensviridae;;Chivirus;;	False	ICTVTaxoChallenge_109827
5063	;;;;Uroviricota;;Caudoviricetes;;;;Casjensviridae;;Chivirus;;	False	ICTVTaxoChallenge_112947
5064	;;;;Uroviricota;;Caudoviricetes;;;;Casjensviridae;;Chivirus;;	False	ICTVTaxoChallenge_122414
5065	;;;;Uroviricota;;Caudoviricetes;;;;Casjensviridae;;Chivirus;;	False	ICTVTaxoChallenge_136734
5066	;;;;Uroviricota;;Caudoviricetes;;;;Casjensviridae;;Chivirus;;	False	ICTVTaxoChallenge_244751
5067	;;;;Uroviricota;;Caudoviricetes;;;;Casjensviridae;;Chivirus;;	False	ICTVTaxoChallenge_297155
5068	;;;;Uroviricota;;Caudoviricetes;;;;Casjensviridae;;Chivirus;;	False	ICTVTaxoChallenge_370861
5069	;;;;Uroviricota;;Caudoviricetes;;;;Casjensviridae;;Chivirus;;	False	ICTVTaxoChallenge_424681
5070	;;;;Uroviricota;;Caudoviricetes;;;;Casjensviridae;;Chivirus;;	False	ICTVTaxoChallenge_641792
5071	;;;;Uroviricota;;Caudoviricetes;;;;Casjensviridae;;Chivirus;;	False	ICTVTaxoChallenge_659122
5072	;;;;Uroviricota;;Caudoviricetes;;;;Casjensviridae;;Chivirus;;	False	ICTVTaxoChallenge_672460
5073	;;;;Uroviricota;;Caudoviricetes;;;;Casjensviridae;;Chivirus;;	False	ICTVTaxoChallenge_694316
5074	;;;;Uroviricota;;Caudoviricetes;;;;Casjensviridae;;Chivirus;;	False	ICTVTaxoChallenge_715395
5075	;;;;Uroviricota;;Caudoviricetes;;;;Casjensviridae;;Chivirus;;	False	ICTVTaxoChallenge_73206
5076	;;;;Uroviricota;;Caudoviricetes;;;;Casjensviridae;;Chivirus;;	False	ICTVTaxoChallenge_733400
5077	;;;;Uroviricota;;Caudoviricetes;;;;Casjensviridae;;Chivirus;;	False	ICTVTaxoChallenge_835315
5078	;;;;Uroviricota;;Caudoviricetes;;;;Casjensviridae;;Chivirus;;	False	ICTVTaxoChallenge_877696
5079	;;;;Uroviricota;;Caudoviricetes;;;;Casjensviridae;;Chivirus;;	False	ICTVTaxoChallenge_892048
5080	;;;;Uroviricota;;Caudoviricetes;;;;Casjensviridae;;Chivirus;;	False	ICTVTaxoChallenge_930534
5081	;;;;Uroviricota;;Caudoviricetes;;;;Casjensviridae;;Chivirus;;	False	ICTVTaxoChallenge_932163
5082	;;;;Uroviricota;;Caudoviricetes;;;;Casjensviridae;;Chivirus;;	False	ICTVTaxoChallenge_979356
5083	;;;;Uroviricota;;Caudoviricetes;;;;Casjensviridae;;Chivirus;;	False	ICTVTaxoChallenge_982112
5084	;;;;Uroviricota;;Caudoviricetes;;;;Casjensviridae;;;;	False	ICTVTaxoChallenge_326561
5085	;;;;Uroviricota;;Caudoviricetes;;;;Casjensviridae;;;;	False	ICTVTaxoChallenge_398957
5086	;;;;Uroviricota;;Caudoviricetes;;;;Casjensviridae;;;;	False	ICTVTaxoChallenge_707225
5087	;;;;Uroviricota;;Caudoviricetes;;;;Casjensviridae;;;;	False	ICTVTaxoChallenge_984192
5088	;;;;Uroviricota;;Caudoviricetes;;;;Casjensviridae;;;;	False	ICTVTaxoChallenge_245058
5089	;;;;Uroviricota;;Caudoviricetes;;;;Casjensviridae;;;;	False	ICTVTaxoChallenge_34714
5090	;;;;Uroviricota;;Caudoviricetes;;;;Casjensviridae;;;;	False	ICTVTaxoChallenge_588776
5091	;;;;Uroviricota;;Caudoviricetes;;;;Casjensviridae;;;;	False	ICTVTaxoChallenge_104843
5092	;;;;Uroviricota;;Caudoviricetes;;;;Casjensviridae;;;;	False	ICTVTaxoChallenge_128573
5093	;;;;Uroviricota;;Caudoviricetes;;;;Casjensviridae;;;;	False	ICTVTaxoChallenge_395005
5094	;;;;Uroviricota;;Caudoviricetes;;;;Casjensviridae;;;;	False	ICTVTaxoChallenge_412986
5095	;;;;Uroviricota;;Caudoviricetes;;;;Casjensviridae;;;;	False	ICTVTaxoChallenge_413662
5096	;;;;Uroviricota;;Caudoviricetes;;;;Casjensviridae;;;;	False	ICTVTaxoChallenge_421796
5097	;;;;Uroviricota;;Caudoviricetes;;;;Casjensviridae;;;;	False	ICTVTaxoChallenge_424018
5098	;;;;Uroviricota;;Caudoviricetes;;;;Casjensviridae;;;;	False	ICTVTaxoChallenge_497391
5099	;;;;Uroviricota;;Caudoviricetes;;;;Casjensviridae;;;;	False	ICTVTaxoChallenge_515828
5100	;;;;Uroviricota;;Caudoviricetes;;;;Casjensviridae;;;;	False	ICTVTaxoChallenge_579024
5101	;;;;Uroviricota;;Caudoviricetes;;;;Casjensviridae;;;;	False	ICTVTaxoChallenge_584939
5102	;;;;Uroviricota;;Caudoviricetes;;;;Casjensviridae;;;;	False	ICTVTaxoChallenge_700322
5103	;;;;Uroviricota;;Caudoviricetes;;;;Casjensviridae;;;;	False	ICTVTaxoChallenge_76376
5104	;;;;Uroviricota;;Caudoviricetes;;;;Casjensviridae;;;;	False	ICTVTaxoChallenge_874543
5105	;;;;Uroviricota;;Caudoviricetes;;;;Casjensviridae;;;;	False	ICTVTaxoChallenge_495971
5106	;;;;Uroviricota;;Caudoviricetes;;;;Casjensviridae;;;;	False	ICTVTaxoChallenge_531994
5107	;;;;Uroviricota;;Caudoviricetes;;;;Casjensviridae;;;;	False	ICTVTaxoChallenge_607343
5108	;;;;Uroviricota;;Caudoviricetes;;;;Casjensviridae;;;;	False	ICTVTaxoChallenge_118022
5109	;;;;Uroviricota;;Caudoviricetes;;;;Casjensviridae;;;;	False	ICTVTaxoChallenge_845805
5110	;;;;Uroviricota;;Caudoviricetes;;;;Casjensviridae;;;;	False	ICTVTaxoChallenge_567086
5111	;;;;Uroviricota;;Caudoviricetes;;;;Casjensviridae;;;;	False	ICTVTaxoChallenge_677014
5112	;;;;Uroviricota;;Caudoviricetes;;;;Casjensviridae;;;;	False	ICTVTaxoChallenge_678398
5113	;;;;Uroviricota;;Caudoviricetes;;;;Casjensviridae;;;;	False	ICTVTaxoChallenge_713368
5114	;;;;Uroviricota;;Caudoviricetes;;;;Casjensviridae;;;;	False	ICTVTaxoChallenge_733588
5115	;;;;Uroviricota;;Caudoviricetes;;;;Casjensviridae;;;;	False	ICTVTaxoChallenge_761793
5116	;;;;Uroviricota;;Caudoviricetes;;;;Casjensviridae;;;;	False	ICTVTaxoChallenge_423375
5117	;;;;Uroviricota;;Caudoviricetes;;;;;;;;	False	ICTVTaxoChallenge_17176
5118	;;;;Uroviricota;;Caudoviricetes;;;;;;;;	False	ICTVTaxoChallenge_870323
5119	;;;;Uroviricota;;Caudoviricetes;;;;;;;;	False	ICTVTaxoChallenge_577800
5120	;;;;Uroviricota;;Caudoviricetes;;;;;;;;	False	ICTVTaxoChallenge_163726
5121	;;;;Uroviricota;;Caudoviricetes;;;;;;;;	False	ICTVTaxoChallenge_619315
5122	;;;;Uroviricota;;Caudoviricetes;;;;;;;;	False	ICTVTaxoChallenge_388698
5123	;;;;Uroviricota;;Caudoviricetes;;;;;;;;	False	ICTVTaxoChallenge_989391
5124	;;;;Uroviricota;;Caudoviricetes;;;;;;;;	False	ICTVTaxoChallenge_23462
5125	;;;;Uroviricota;;Caudoviricetes;;;;;;;;	False	ICTVTaxoChallenge_834229
5126	;;;;Uroviricota;;Caudoviricetes;;;;;;;;	False	ICTVTaxoChallenge_100445
5127	;;;;Uroviricota;;Caudoviricetes;;;;;;;;	False	ICTVTaxoChallenge_25325
5128	;;;;Uroviricota;;Caudoviricetes;;;;;;;;	False	ICTVTaxoChallenge_371092
5129	;;;;Uroviricota;;Caudoviricetes;;;;;;;;	False	ICTVTaxoChallenge_379659
5130	;;;;Uroviricota;;Caudoviricetes;;;;;;;;	False	ICTVTaxoChallenge_445709
5131	;;;;Uroviricota;;Caudoviricetes;;;;;;;;	False	ICTVTaxoChallenge_541247
5132	;;;;Uroviricota;;Caudoviricetes;;;;;;;;	False	ICTVTaxoChallenge_741329
5133	;;;;Uroviricota;;Caudoviricetes;;;;;;;;	False	ICTVTaxoChallenge_797868
5134	;;;;Uroviricota;;Caudoviricetes;;;;;;;;	False	ICTVTaxoChallenge_833214
5135	;;;;Uroviricota;;Caudoviricetes;;;;;;;;	False	ICTVTaxoChallenge_941711
5136	;;;;Uroviricota;;Caudoviricetes;;;;;;;;	False	ICTVTaxoChallenge_998215
5137	;;;;Uroviricota;;Caudoviricetes;;;;;;;;	False	ICTVTaxoChallenge_473824
5138	;;;;Uroviricota;;Caudoviricetes;;;;;;;;	False	ICTVTaxoChallenge_580856
5139	;;;;Uroviricota;;Caudoviricetes;;;;;;;;	False	ICTVTaxoChallenge_761837
5140	;;;;Uroviricota;;Caudoviricetes;;;;;;;;	False	ICTVTaxoChallenge_964056
5141	;;;;Uroviricota;;Caudoviricetes;;;;;;;;	False	ICTVTaxoChallenge_376347
5142	;;;;Uroviricota;;Caudoviricetes;;;;;;;;	False	ICTVTaxoChallenge_144520
5143	;;;;Uroviricota;;Caudoviricetes;;;;;;;;	False	ICTVTaxoChallenge_238264
5144	;;;;Uroviricota;;Caudoviricetes;;;;;;;;	False	ICTVTaxoChallenge_202986
5145	;;;;Uroviricota;;Caudoviricetes;;;;;;;;	False	ICTVTaxoChallenge_295197
5146	;;;;Uroviricota;;Caudoviricetes;;;;;;;;	False	ICTVTaxoChallenge_448377
5147	;;;;Uroviricota;;Caudoviricetes;;;;;;;;	False	ICTVTaxoChallenge_798236
5148	;;;;Uroviricota;;Caudoviricetes;;;;;;;;	False	ICTVTaxoChallenge_168431
5149	;;;;Uroviricota;;Caudoviricetes;;;;;;;;	False	ICTVTaxoChallenge_29793
5150	;;;;Uroviricota;;Caudoviricetes;;;;;;;;	False	ICTVTaxoChallenge_7020
5151	;;;;Uroviricota;;Caudoviricetes;;;;;;;;	False	ICTVTaxoChallenge_83036
5152	;;;;Uroviricota;;Caudoviricetes;;;;;;;;	False	ICTVTaxoChallenge_458306
5153	;;;;Uroviricota;;Caudoviricetes;;;;;;;;	False	ICTVTaxoChallenge_903124
5154	;;;;Uroviricota;;Caudoviricetes;;;;;;;;	False	ICTVTaxoChallenge_860289
5155	;;;;Uroviricota;;Caudoviricetes;;;;;;;;	False	ICTVTaxoChallenge_684990
5156	;;;;Uroviricota;;Caudoviricetes;;;;;;;;	False	ICTVTaxoChallenge_462276
5157	;;;;Uroviricota;;Caudoviricetes;;;;;;;;	False	ICTVTaxoChallenge_906599
5158	;;;;Uroviricota;;Caudoviricetes;;;;;;;;	False	ICTVTaxoChallenge_255324
5159	;;;;Uroviricota;;Caudoviricetes;;;;;;;;	False	ICTVTaxoChallenge_954727
5160	;;;;Uroviricota;;Caudoviricetes;;;;;;Nyceiraevirus;;	False	ICTVTaxoChallenge_789675
5161	;;;;Uroviricota;;Caudoviricetes;;;;;;Nyceiraevirus;;	False	ICTVTaxoChallenge_845201
5162	;;;;Uroviricota;;Caudoviricetes;;;;;;;;	False	ICTVTaxoChallenge_560403
5163	;;;;Uroviricota;;Caudoviricetes;;;;;;;;	False	ICTVTaxoChallenge_472925
5164	;;;;Uroviricota;;Caudoviricetes;;;;;;;;	False	ICTVTaxoChallenge_288669
5165	;;;;Uroviricota;;Caudoviricetes;;;;;;;;	False	ICTVTaxoChallenge_659110
5166	;;;;Uroviricota;;Caudoviricetes;;;;;;;;	False	ICTVTaxoChallenge_606285
5167	;;;;Uroviricota;;Caudoviricetes;;;;;;;;	False	ICTVTaxoChallenge_323042
5168	;;;;Uroviricota;;Caudoviricetes;;;;;;;;	False	ICTVTaxoChallenge_360078
5169	;;;;Uroviricota;;Caudoviricetes;;;;;;;;	False	ICTVTaxoChallenge_570719
5170	;;;;Uroviricota;;Caudoviricetes;;;;;;;;	False	ICTVTaxoChallenge_353248
5171	;;;;Uroviricota;;Caudoviricetes;;;;;;;;	False	ICTVTaxoChallenge_953747
5172	;;;;Uroviricota;;Caudoviricetes;;;;;;;;	False	ICTVTaxoChallenge_899513
5173	;;;;Uroviricota;;Caudoviricetes;;;;;;;;	False	ICTVTaxoChallenge_719757
5174	;;;;Uroviricota;;Caudoviricetes;;;;;;;;	False	ICTVTaxoChallenge_932756
5175	;;;;Uroviricota;;Caudoviricetes;;;;;;;;	False	ICTVTaxoChallenge_314034
5176	;;;;Uroviricota;;Caudoviricetes;;;;;;;;	False	ICTVTaxoChallenge_573213
5177	;;;;Uroviricota;;Caudoviricetes;;;;;;;;	False	ICTVTaxoChallenge_408474
5178	;;;;Uroviricota;;Caudoviricetes;;;;;;;;	False	ICTVTaxoChallenge_595956
5179	;;;;Uroviricota;;Caudoviricetes;;;;;;;;	False	ICTVTaxoChallenge_975252
5180	;;;;Uroviricota;;Caudoviricetes;;;;;;Bocovirus;;	False	ICTVTaxoChallenge_801191
5181	;;;;Uroviricota;;Caudoviricetes;;;;;;;;	False	ICTVTaxoChallenge_62329
5182	;;;;Uroviricota;;Caudoviricetes;;;;;;;;	False	ICTVTaxoChallenge_697119
5183	;;;;Uroviricota;;Caudoviricetes;;;;;;;;	False	ICTVTaxoChallenge_517343
5184	;;;;Uroviricota;;Caudoviricetes;;;;;;Bigmanorsvirus;;	False	ICTVTaxoChallenge_23726
5185	;;;;Uroviricota;;Caudoviricetes;;;;;;Bigmanorsvirus;;	False	ICTVTaxoChallenge_910975
5186	;;;;Uroviricota;;Caudoviricetes;;;;;;Magiavirus;;	False	ICTVTaxoChallenge_506970
5187	;;;;Uroviricota;;Caudoviricetes;;;;;;Magiavirus;;	False	ICTVTaxoChallenge_549145
5188	;;;;Uroviricota;;Caudoviricetes;;;;;;Magiavirus;;	False	ICTVTaxoChallenge_665745
5189	;;;;Uroviricota;;Caudoviricetes;;;;;;;;	False	ICTVTaxoChallenge_894705
5190	;;;;Uroviricota;;Caudoviricetes;;;;;;;;	False	ICTVTaxoChallenge_307455
5191	;;;;Uroviricota;;Caudoviricetes;;;;;;;;	False	ICTVTaxoChallenge_959323
5192	;;;;Uroviricota;;Caudoviricetes;;;;;;;;	False	ICTVTaxoChallenge_756035
5193	;;;;Uroviricota;;Caudoviricetes;;;;;;;;	False	ICTVTaxoChallenge_194970
5194	;;;;Uroviricota;;Caudoviricetes;;;;;;;;	False	ICTVTaxoChallenge_609212
5195	;;;;Uroviricota;;Caudoviricetes;;;;;;;;	False	ICTVTaxoChallenge_184781
5196	;;;;Uroviricota;;Caudoviricetes;;;;;;;;	False	ICTVTaxoChallenge_554650
5197	;;;;Uroviricota;;Caudoviricetes;;;;;;;;	False	ICTVTaxoChallenge_193402
5198	;;;;Uroviricota;;Caudoviricetes;;;;;;;;	False	ICTVTaxoChallenge_250998
5199	;;;;Uroviricota;;Caudoviricetes;;;;;;;;	False	ICTVTaxoChallenge_198424
5200	;;;;Uroviricota;;Caudoviricetes;;;;;;;;	False	ICTVTaxoChallenge_555444
5201	;;;;Uroviricota;;Caudoviricetes;;;;;;;;	False	ICTVTaxoChallenge_828382
5202	;;;;Uroviricota;;Caudoviricetes;;;;;;;;	False	ICTVTaxoChallenge_74302
5203	;;;;Uroviricota;;Caudoviricetes;;;;;;;;	False	ICTVTaxoChallenge_530435
5204	;;;;Uroviricota;;Caudoviricetes;;;;;;;;	False	ICTVTaxoChallenge_675012
5205	;;;;Uroviricota;;Caudoviricetes;;;;;;;;	False	ICTVTaxoChallenge_848843
5206	;;;;Uroviricota;;Caudoviricetes;;;;;;;;	False	ICTVTaxoChallenge_660280
5207	;;;;Uroviricota;;Caudoviricetes;;;;;;;;	False	ICTVTaxoChallenge_880718
5208	;;;;Uroviricota;;Caudoviricetes;;;;;;;;	False	ICTVTaxoChallenge_180961
5209	;;;;Uroviricota;;Caudoviricetes;;;;;;Firingavirus;;	False	ICTVTaxoChallenge_13069
5210	;;;;Uroviricota;;Caudoviricetes;;;;;;Firingavirus;;	False	ICTVTaxoChallenge_153820
5211	;;;;Uroviricota;;Caudoviricetes;;;;;;;;	False	ICTVTaxoChallenge_388276
5212	;;;;Uroviricota;;Caudoviricetes;;;;;;;;	False	ICTVTaxoChallenge_94854
5213	;;;;Uroviricota;;Caudoviricetes;;;;;;;;	False	ICTVTaxoChallenge_195353
5214	;;;;Uroviricota;;Caudoviricetes;;;;;;;;	False	ICTVTaxoChallenge_289448
5215	;;;;Uroviricota;;Caudoviricetes;;;;;;;;	False	ICTVTaxoChallenge_931236
5216	;;;;Uroviricota;;Caudoviricetes;;;;;;;;	False	ICTVTaxoChallenge_446644
5217	;;;;Uroviricota;;Caudoviricetes;;;;;;;;	False	ICTVTaxoChallenge_640280
5218	;;;;Uroviricota;;Caudoviricetes;;;;;;;;	False	ICTVTaxoChallenge_72692
5219	;;;;Uroviricota;;Caudoviricetes;;;;;;;;	False	ICTVTaxoChallenge_458410
5220	;;;;Uroviricota;;Caudoviricetes;;;;;;;;	False	ICTVTaxoChallenge_61106
5221	;;;;Uroviricota;;Caudoviricetes;;;;;;;;	False	ICTVTaxoChallenge_167191
5222	;;;;Uroviricota;;Caudoviricetes;;;;;;Capnelvirus;;	False	ICTVTaxoChallenge_231101
5223	;;;;Uroviricota;;Caudoviricetes;;;;;;;;	False	ICTVTaxoChallenge_269544
5224	;;;;Uroviricota;;Caudoviricetes;;;;;;;;	False	ICTVTaxoChallenge_931262
5225	;;;;Uroviricota;;Caudoviricetes;;;;;;;;	False	ICTVTaxoChallenge_319697
5226	;;;;Uroviricota;;Caudoviricetes;;;;;;;;	False	ICTVTaxoChallenge_833383
5227	;;;;Uroviricota;;Caudoviricetes;;;;;;;;	False	ICTVTaxoChallenge_927820
5228	;;;;Uroviricota;;Caudoviricetes;;;;;;;;	False	ICTVTaxoChallenge_990079
5229	;;;;Uroviricota;;Caudoviricetes;;;;;;;;	False	ICTVTaxoChallenge_946328
5230	;;;;Uroviricota;;Caudoviricetes;;;;;;;;	False	ICTVTaxoChallenge_603318
5231	;;;;Uroviricota;;Caudoviricetes;;;;;;;;	False	ICTVTaxoChallenge_224997
5232	;;;;Uroviricota;;Caudoviricetes;;;;;;;;	False	ICTVTaxoChallenge_829843
5233	;;;;Uroviricota;;Caudoviricetes;;;;;;;;	False	ICTVTaxoChallenge_993469
5234	;;;;Uroviricota;;Caudoviricetes;;;;;;;;	False	ICTVTaxoChallenge_453462
5235	;;;;Uroviricota;;Caudoviricetes;;;;;;;;	False	ICTVTaxoChallenge_778478
5236	;;;;Uroviricota;;Caudoviricetes;;;;;;;;	False	ICTVTaxoChallenge_790032
5237	;;;;Uroviricota;;Caudoviricetes;;;;;;;;	False	ICTVTaxoChallenge_937607
5238	;;;;Uroviricota;;Caudoviricetes;;;;;;;;	False	ICTVTaxoChallenge_495723
5239	;;;;Uroviricota;;Caudoviricetes;;;;;;Vhulanivirus;;	False	ICTVTaxoChallenge_146905
5240	;;;;Uroviricota;;Caudoviricetes;;;;;;;;	False	ICTVTaxoChallenge_177260
5241	;;;;Uroviricota;;Caudoviricetes;;;;;;;;	False	ICTVTaxoChallenge_212351
5242	;;;;Uroviricota;;Caudoviricetes;;;;;;;;	False	ICTVTaxoChallenge_215488
5243	;;;;Uroviricota;;Caudoviricetes;;;;;;;;	False	ICTVTaxoChallenge_420492
5244	;;;;Uroviricota;;Caudoviricetes;;;;;;;;	False	ICTVTaxoChallenge_828957
5245	;;;;Uroviricota;;Caudoviricetes;;;;;;;;	False	ICTVTaxoChallenge_897411
5246	;;;;Uroviricota;;Caudoviricetes;;;;;;;;	False	ICTVTaxoChallenge_149294
5247	;;;;Uroviricota;;Caudoviricetes;;;;;;;;	False	ICTVTaxoChallenge_377593
5248	;;;;Uroviricota;;Caudoviricetes;;;;;;;;	False	ICTVTaxoChallenge_694022
5249	;;;;Uroviricota;;Caudoviricetes;;;;;;;;	False	ICTVTaxoChallenge_87228
5250	;;;;Uroviricota;;Caudoviricetes;;;;;;;;	False	ICTVTaxoChallenge_968176
5251	;;;;Uroviricota;;Caudoviricetes;;;;;;;;	False	ICTVTaxoChallenge_456
5252	;;;;Uroviricota;;Caudoviricetes;;;;;;;;	False	ICTVTaxoChallenge_511560
5253	;;;;Uroviricota;;Caudoviricetes;;;;;;;;	False	ICTVTaxoChallenge_743421
5254	;;;;Uroviricota;;Caudoviricetes;;;;;;;;	False	ICTVTaxoChallenge_934993
5255	;;;;Uroviricota;;Caudoviricetes;;;;;;;;	False	ICTVTaxoChallenge_943357
5256	;;;;Uroviricota;;Caudoviricetes;;;;;;;;	False	ICTVTaxoChallenge_890582
5257	;;;;Uroviricota;;Caudoviricetes;;;;;;;;	False	ICTVTaxoChallenge_85785
5258	;;;;Uroviricota;;Caudoviricetes;;;;;;;;	False	ICTVTaxoChallenge_964749
5259	;;;;Uroviricota;;Caudoviricetes;;;;;;;;	False	ICTVTaxoChallenge_653317
5260	;;;;Uroviricota;;Caudoviricetes;;;;;;;;	False	ICTVTaxoChallenge_74357
5261	;;;;Uroviricota;;Caudoviricetes;;;;;;;;	False	ICTVTaxoChallenge_927269
5262	;;;;Uroviricota;;Caudoviricetes;;;;;;;;	False	ICTVTaxoChallenge_958088
5263	;;;;Uroviricota;;Caudoviricetes;;;;;;;;	False	ICTVTaxoChallenge_100384
5264	;;;;Uroviricota;;Caudoviricetes;;;;;;;;	False	ICTVTaxoChallenge_125240
5265	;;;;Uroviricota;;Caudoviricetes;;;;;;;;	False	ICTVTaxoChallenge_206428
5266	;;;;Uroviricota;;Caudoviricetes;;;;;;;;	False	ICTVTaxoChallenge_628989
5267	;;;;Uroviricota;;Caudoviricetes;;;;;;;;	False	ICTVTaxoChallenge_782902
5268	;;;;Uroviricota;;Caudoviricetes;;;;;;;;	False	ICTVTaxoChallenge_964206
5269	;;;;Uroviricota;;Caudoviricetes;;;;;;;;	False	ICTVTaxoChallenge_86663
5270	;;;;Uroviricota;;Caudoviricetes;;;;;;;;	False	ICTVTaxoChallenge_927649
5271	;;;;Uroviricota;;Caudoviricetes;;;;;;;;	False	ICTVTaxoChallenge_846385
5272	;;;;Uroviricota;;Caudoviricetes;;;;;;Sansavirus;;	False	ICTVTaxoChallenge_467129
5273	;;;;Uroviricota;;Caudoviricetes;;;;;;Sansavirus;;	False	ICTVTaxoChallenge_481598
5274	;;;;Uroviricota;;Caudoviricetes;;;;;;;;	False	ICTVTaxoChallenge_595605
5275	;;;;Uroviricota;;Caudoviricetes;;;;;;;;	False	ICTVTaxoChallenge_168
5276	;;;;Uroviricota;;Caudoviricetes;;;;;;;;	False	ICTVTaxoChallenge_303402
5277	;;;;Uroviricota;;Caudoviricetes;;;;;;;;	False	ICTVTaxoChallenge_597569
5278	;;;;Uroviricota;;Caudoviricetes;;;;;;;;	False	ICTVTaxoChallenge_752762
5279	;;;;Uroviricota;;Caudoviricetes;;;;;;;;	False	ICTVTaxoChallenge_36820
5280	;;;;Uroviricota;;Caudoviricetes;;;;;;;;	False	ICTVTaxoChallenge_46935
5281	;;;;Uroviricota;;Caudoviricetes;;;;;;;;	False	ICTVTaxoChallenge_643550
5282	;;;;Uroviricota;;Caudoviricetes;;;;;;;;	False	ICTVTaxoChallenge_75343
5283	;;;;Uroviricota;;Caudoviricetes;;;;;;;;	False	ICTVTaxoChallenge_972389
5284	;;;;Uroviricota;;Caudoviricetes;;;;;;;;	False	ICTVTaxoChallenge_983362
5285	;;;;Uroviricota;;Caudoviricetes;;;;;;;;	False	ICTVTaxoChallenge_254703
5286	;;;;Uroviricota;;Caudoviricetes;;;;;;;;	False	ICTVTaxoChallenge_582361
5287	;;;;Uroviricota;;Caudoviricetes;;;;;;;;	False	ICTVTaxoChallenge_237177
5288	;;;;Uroviricota;;Caudoviricetes;;;;;;;;	False	ICTVTaxoChallenge_320751
5289	;;;;Uroviricota;;Caudoviricetes;;;;;;;;	False	ICTVTaxoChallenge_451771
5290	;;;;Uroviricota;;Caudoviricetes;;;;;;;;	False	ICTVTaxoChallenge_802078
5291	;;;;Uroviricota;;Caudoviricetes;;;;;;;;	False	ICTVTaxoChallenge_141665
5292	;;;;Uroviricota;;Caudoviricetes;;;;;;;;	False	ICTVTaxoChallenge_326044
5293	;;;;Uroviricota;;Caudoviricetes;;;;;;;;	False	ICTVTaxoChallenge_506717
5294	;;;;Uroviricota;;Caudoviricetes;;;;;;;;	False	ICTVTaxoChallenge_757774
5295	;;;;Uroviricota;;Caudoviricetes;;;;;;;;	False	ICTVTaxoChallenge_147147
5296	;;;;Uroviricota;;Caudoviricetes;;;;;;;;	False	ICTVTaxoChallenge_184861
5297	;;;;Uroviricota;;Caudoviricetes;;;;;;;;	False	ICTVTaxoChallenge_195695
5298	;;;;Uroviricota;;Caudoviricetes;;;;;;;;	False	ICTVTaxoChallenge_891469
5299	;;;;Uroviricota;;Caudoviricetes;;;;;;;;	False	ICTVTaxoChallenge_898576
5300	;;;;Uroviricota;;Caudoviricetes;;;;;;;;	False	ICTVTaxoChallenge_136898
5301	;;;;Uroviricota;;Caudoviricetes;;;;;;;;	False	ICTVTaxoChallenge_382004
5302	;;;;Uroviricota;;Caudoviricetes;;;;;;;;	False	ICTVTaxoChallenge_218279
5303	;;;;Uroviricota;;Caudoviricetes;;;;;;;;	False	ICTVTaxoChallenge_221913
5304	;;;;Uroviricota;;Caudoviricetes;;;;;;;;	False	ICTVTaxoChallenge_257156
5305	;;;;Uroviricota;;Caudoviricetes;;;;;;;;	False	ICTVTaxoChallenge_261672
5306	;;;;Uroviricota;;Caudoviricetes;;;;;;;;	False	ICTVTaxoChallenge_327293
5307	;;;;Uroviricota;;Caudoviricetes;;;;;;;;	False	ICTVTaxoChallenge_335444
5308	;;;;Uroviricota;;Caudoviricetes;;;;;;;;	False	ICTVTaxoChallenge_609108
5309	;;;;Uroviricota;;Caudoviricetes;;;;;;;;	False	ICTVTaxoChallenge_837086
5310	;;;;Uroviricota;;Caudoviricetes;;;;;;;;	False	ICTVTaxoChallenge_967812
5311	;;;;Uroviricota;;Caudoviricetes;;;;;;;;	False	ICTVTaxoChallenge_465201
5312	;;;;Uroviricota;;Caudoviricetes;;;;;;;;	False	ICTVTaxoChallenge_440810
5313	;;;;Uroviricota;;Caudoviricetes;;;;;;;;	False	ICTVTaxoChallenge_1722
5314	;;;;Uroviricota;;Caudoviricetes;;;;;;;;	False	ICTVTaxoChallenge_259206
5315	;;;;Uroviricota;;Caudoviricetes;;;;;;;;	False	ICTVTaxoChallenge_295453
5316	;;;;Uroviricota;;Caudoviricetes;;;;;;;;	False	ICTVTaxoChallenge_326569
5317	;;;;Uroviricota;;Caudoviricetes;;;;;;;;	False	ICTVTaxoChallenge_340055
5318	;;;;Uroviricota;;Caudoviricetes;;;;;;;;	False	ICTVTaxoChallenge_44207
5319	;;;;Uroviricota;;Caudoviricetes;;;;;;;;	False	ICTVTaxoChallenge_644159
5320	;;;;Uroviricota;;Caudoviricetes;;;;;;;;	False	ICTVTaxoChallenge_663167
5321	;;;;Uroviricota;;Caudoviricetes;;;;;;;;	False	ICTVTaxoChallenge_693925
5322	;;;;Uroviricota;;Caudoviricetes;;;;;;;;	False	ICTVTaxoChallenge_74806
5323	;;;;Uroviricota;;Caudoviricetes;;;;;;;;	False	ICTVTaxoChallenge_897816
5324	;;;;Uroviricota;;Caudoviricetes;;;;;;;;	False	ICTVTaxoChallenge_937330
5325	;;;;Uroviricota;;Caudoviricetes;;;;;;;;	False	ICTVTaxoChallenge_212067
5326	;;;;Uroviricota;;Caudoviricetes;;;;;;;;	False	ICTVTaxoChallenge_379236
5327	;;;;Uroviricota;;Caudoviricetes;;;;;;;;	False	ICTVTaxoChallenge_562892
5328	;;;;Uroviricota;;Caudoviricetes;;;;;;;;	False	ICTVTaxoChallenge_184669
5329	;;;;Uroviricota;;Caudoviricetes;;;;;;;;	False	ICTVTaxoChallenge_422647
5330	;;;;Uroviricota;;Caudoviricetes;;;;;;;;	False	ICTVTaxoChallenge_507238
5331	;;;;Uroviricota;;Caudoviricetes;;;;;;;;	False	ICTVTaxoChallenge_772765
5332	;;;;Uroviricota;;Caudoviricetes;;;;;;;;	False	ICTVTaxoChallenge_173695
5333	;;;;Uroviricota;;Caudoviricetes;;;;;;;;	False	ICTVTaxoChallenge_894857
5334	;;;;Uroviricota;;Caudoviricetes;;;;;;;;	False	ICTVTaxoChallenge_906585
5335	;;;;Uroviricota;;Caudoviricetes;;;;;;;;	False	ICTVTaxoChallenge_324697
5336	;;;;Uroviricota;;Caudoviricetes;;;;;;;;	False	ICTVTaxoChallenge_738661
5337	;;;;Uroviricota;;Caudoviricetes;;;;;;;;	False	ICTVTaxoChallenge_739069
5338	;;;;Uroviricota;;Caudoviricetes;;;;;;;;	False	ICTVTaxoChallenge_854017
5339	;;;;Uroviricota;;Caudoviricetes;;;;;;;;	False	ICTVTaxoChallenge_601900
5340	;;;;Uroviricota;;Caudoviricetes;;;;;;;;	False	ICTVTaxoChallenge_118143
5341	;;;;Uroviricota;;Caudoviricetes;;;;;;;;	False	ICTVTaxoChallenge_30058
5342	;;;;Uroviricota;;Caudoviricetes;;;;;;;;	False	ICTVTaxoChallenge_438236
5343	;;;;Uroviricota;;Caudoviricetes;;;;;;;;	False	ICTVTaxoChallenge_963483
5344	;;;;Uroviricota;;Caudoviricetes;;;;;;;;	False	ICTVTaxoChallenge_303444
5345	;;;;Uroviricota;;Caudoviricetes;;;;;;Perisivirus;;	False	ICTVTaxoChallenge_286786
5346	;;;;Uroviricota;;Caudoviricetes;;;;;;Perisivirus;;	False	ICTVTaxoChallenge_511278
5347	;;;;Uroviricota;;Caudoviricetes;;;;;;Perisivirus;;	False	ICTVTaxoChallenge_87899
5348	;;;;Uroviricota;;Caudoviricetes;;;;;;;;	False	ICTVTaxoChallenge_210300
5349	;;;;Uroviricota;;Caudoviricetes;;;;;;;;	False	ICTVTaxoChallenge_4326
5350	;;;;Uroviricota;;Caudoviricetes;;;;;;;;	False	ICTVTaxoChallenge_203210
5351	;;;;Uroviricota;;Caudoviricetes;;;;;;;;	False	ICTVTaxoChallenge_293295
5352	;;;;Uroviricota;;Caudoviricetes;;;;;;;;	False	ICTVTaxoChallenge_431398
5353	;;;;Uroviricota;;Caudoviricetes;;;;;;;;	False	ICTVTaxoChallenge_261081
5354	;;;;Uroviricota;;Caudoviricetes;;;;;;;;	False	ICTVTaxoChallenge_130288
5355	;;;;Uroviricota;;Caudoviricetes;;;;;;;;	False	ICTVTaxoChallenge_665552
5356	;;;;Uroviricota;;Caudoviricetes;;;;;;;;	False	ICTVTaxoChallenge_324863
5357	;;;;Uroviricota;;Caudoviricetes;;;;;;;;	False	ICTVTaxoChallenge_420446
5358	;;;;Uroviricota;;Caudoviricetes;;;;;;;;	False	ICTVTaxoChallenge_78386
5359	;;;;Uroviricota;;Caudoviricetes;;;;;;;;	False	ICTVTaxoChallenge_613926
5360	;;;;Uroviricota;;Caudoviricetes;;;;;;;;	False	ICTVTaxoChallenge_378157
5361	;;;;Uroviricota;;Caudoviricetes;;;;;;Obolenskvirus;;	False	ICTVTaxoChallenge_148303
5362	;;;;Uroviricota;;Caudoviricetes;;;;;;Obolenskvirus;;	False	ICTVTaxoChallenge_268782
5363	;;;;Uroviricota;;Caudoviricetes;;;;;;Obolenskvirus;;	False	ICTVTaxoChallenge_463650
5364	;;;;Uroviricota;;Caudoviricetes;;;;;;Obolenskvirus;;	False	ICTVTaxoChallenge_662700
5365	;;;;Uroviricota;;Caudoviricetes;;;;;;Obolenskvirus;;	False	ICTVTaxoChallenge_686519
5366	;;;;Uroviricota;;Caudoviricetes;;;;;;;;	False	ICTVTaxoChallenge_310530
5367	;;;;Uroviricota;;Caudoviricetes;;;;;;;;	False	ICTVTaxoChallenge_86000
5368	;;;;Uroviricota;;Caudoviricetes;;;;;;;;	False	ICTVTaxoChallenge_986046
5369	;;;;Uroviricota;;Caudoviricetes;;;;;;;;	False	ICTVTaxoChallenge_750650
5370	;;;;Uroviricota;;Caudoviricetes;;;;;;;;	False	ICTVTaxoChallenge_698242
5371	;;;;Uroviricota;;Caudoviricetes;;;;;;;;	False	ICTVTaxoChallenge_997262
5372	;;;;Uroviricota;;Caudoviricetes;;;;;;;;	False	ICTVTaxoChallenge_190020
5373	;;;;Uroviricota;;Caudoviricetes;;;;;;;;	False	ICTVTaxoChallenge_721956
5374	;;;;Uroviricota;;Caudoviricetes;;;;;;;;	False	ICTVTaxoChallenge_23065
5375	;;;;Uroviricota;;Caudoviricetes;;;;;;;;	False	ICTVTaxoChallenge_922428
5376	;;;;Uroviricota;;Caudoviricetes;;;;;;;;	False	ICTVTaxoChallenge_59415
5377	;;;;Uroviricota;;Caudoviricetes;;;;;;;;	False	ICTVTaxoChallenge_76416
5378	;;;;Uroviricota;;Caudoviricetes;;;;;;;;	False	ICTVTaxoChallenge_956902
5379	;;;;Uroviricota;;Caudoviricetes;;;;;;;;	False	ICTVTaxoChallenge_477021
5380	;;;;Uroviricota;;Caudoviricetes;;;;;;;;	False	ICTVTaxoChallenge_471565
5381	;;;;Uroviricota;;Caudoviricetes;;;;;Kantovirinae;;;	False	ICTVTaxoChallenge_247100
5382	;;;;Uroviricota;;Caudoviricetes;;;;;Kantovirinae;;;	False	ICTVTaxoChallenge_305239
5383	;;;;Uroviricota;;Caudoviricetes;;;;;Kantovirinae;;;	False	ICTVTaxoChallenge_324906
5384	;;;;Uroviricota;;Caudoviricetes;;;;;Kantovirinae;;;	False	ICTVTaxoChallenge_675937
5385	;;;;Uroviricota;;Caudoviricetes;;;;;Kantovirinae;;;	False	ICTVTaxoChallenge_799215
5386	;;;;Uroviricota;;Caudoviricetes;;;;;Kantovirinae;;;	False	ICTVTaxoChallenge_115579
5387	;;;;Uroviricota;;Caudoviricetes;;;;;Kantovirinae;;;	False	ICTVTaxoChallenge_709653
5388	;;;;Uroviricota;;Caudoviricetes;;;;;Kantovirinae;;;	False	ICTVTaxoChallenge_274997
5389	;;;;Uroviricota;;Caudoviricetes;;;;;Kantovirinae;;;	False	ICTVTaxoChallenge_5659
5390	;;;;Uroviricota;;Caudoviricetes;;;;;Kantovirinae;;;	False	ICTVTaxoChallenge_162256
5391	;;;;Uroviricota;;Caudoviricetes;;;;;Kantovirinae;;;	False	ICTVTaxoChallenge_167722
5392	;;;;Uroviricota;;Caudoviricetes;;;;;Kantovirinae;;;	False	ICTVTaxoChallenge_565915
5393	;;;;Uroviricota;;Caudoviricetes;;;;;Kantovirinae;;;	False	ICTVTaxoChallenge_576432
5394	;;;;Uroviricota;;Caudoviricetes;;;;;Kantovirinae;;;	False	ICTVTaxoChallenge_832046
5395	;;;;Uroviricota;;Caudoviricetes;;;;;Kantovirinae;;;	False	ICTVTaxoChallenge_834526
5396	;;;;Uroviricota;;Caudoviricetes;;;;;;Naesvirus;;	False	ICTVTaxoChallenge_242943
5397	;;;;Uroviricota;;Caudoviricetes;;;;;;Naesvirus;;	False	ICTVTaxoChallenge_376248
5398	;;;;Uroviricota;;Caudoviricetes;;;;;;Naesvirus;;	False	ICTVTaxoChallenge_728001
5399	;;;;Uroviricota;;Caudoviricetes;;;;;;Naesvirus;;	False	ICTVTaxoChallenge_902005
5400	;;;;Uroviricota;;Caudoviricetes;;;;;;Bakolyvirus;;	False	ICTVTaxoChallenge_681470
5401	;;;;Uroviricota;;Caudoviricetes;;;;;;Bakolyvirus;;	False	ICTVTaxoChallenge_771000
5402	;;;;Uroviricota;;Caudoviricetes;;;;;;;;	False	ICTVTaxoChallenge_533731
5403	;;;;Uroviricota;;Caudoviricetes;;;;;;;;	False	ICTVTaxoChallenge_871297
5404	;;;;Uroviricota;;Caudoviricetes;;;;;;;;	False	ICTVTaxoChallenge_989070
5405	;;;;Uroviricota;;Caudoviricetes;;;;;;;;	False	ICTVTaxoChallenge_626123
5406	;;;;Uroviricota;;Caudoviricetes;;;;;;;;	False	ICTVTaxoChallenge_396194
5407	;;;;Uroviricota;;Caudoviricetes;;;;;;;;	False	ICTVTaxoChallenge_41285
5408	;;;;Uroviricota;;Caudoviricetes;;;;;;;;	False	ICTVTaxoChallenge_489176
5409	;;;;Uroviricota;;Caudoviricetes;;;;;;;;	False	ICTVTaxoChallenge_979307
5410	;;;;Uroviricota;;Caudoviricetes;;;;;;;;	False	ICTVTaxoChallenge_805189
5411	;;;;Uroviricota;;Caudoviricetes;;;;;;;;	False	ICTVTaxoChallenge_922476
5412	;;;;Uroviricota;;Caudoviricetes;;;;;;;;	False	ICTVTaxoChallenge_94964
5413	;;;;Uroviricota;;Caudoviricetes;;;;;;;;	False	ICTVTaxoChallenge_141614
5414	;;;;Uroviricota;;Caudoviricetes;;;;;;;;	False	ICTVTaxoChallenge_128727
5415	;;;;Uroviricota;;Caudoviricetes;;;;;;Kunmingvirus;;	False	ICTVTaxoChallenge_447823
5416	;;;;Uroviricota;;Caudoviricetes;;;;;;Kunmingvirus;;	False	ICTVTaxoChallenge_672972
5417	;;;;Uroviricota;;Caudoviricetes;;;;;;Kunmingvirus;;	False	ICTVTaxoChallenge_756501
5418	;;;;Uroviricota;;Caudoviricetes;;;;;;;;	False	ICTVTaxoChallenge_502375
5419	;;;;Uroviricota;;Caudoviricetes;;;;;;;;	False	ICTVTaxoChallenge_983209
5420	;;;;Uroviricota;;Caudoviricetes;;;;;;;;	False	ICTVTaxoChallenge_739390
5421	;;;;Uroviricota;;Caudoviricetes;;;;;;;;	False	ICTVTaxoChallenge_329409
5422	;;;;Uroviricota;;Caudoviricetes;;;;;;;;	False	ICTVTaxoChallenge_951431
5423	;;;;Uroviricota;;Caudoviricetes;;;;;;;;	False	ICTVTaxoChallenge_246836
5424	;;;;Uroviricota;;Caudoviricetes;;;;;;;;	False	ICTVTaxoChallenge_691652
5425	;;;;Uroviricota;;Caudoviricetes;;;;;;;;	False	ICTVTaxoChallenge_995493
5426	;;;;Uroviricota;;Caudoviricetes;;;;;;;;	False	ICTVTaxoChallenge_698404
5427	;;;;Uroviricota;;Caudoviricetes;;;;;;;;	False	ICTVTaxoChallenge_483848
5428	;;;;Uroviricota;;Caudoviricetes;;;;;;;;	False	ICTVTaxoChallenge_984992
5429	;;;;Uroviricota;;Caudoviricetes;;;;;;Yokohamavirus;;	False	ICTVTaxoChallenge_93762
5430	;;;;Uroviricota;;Caudoviricetes;;;;;;Yokohamavirus;;	False	ICTVTaxoChallenge_93872
5431	;;;;Uroviricota;;Caudoviricetes;;;;;;;;	False	ICTVTaxoChallenge_934957
5432	;;;;Uroviricota;;Caudoviricetes;;;;;;;;	False	ICTVTaxoChallenge_84872
5433	;;;;Uroviricota;;Caudoviricetes;;;;;;;;	False	ICTVTaxoChallenge_950943
5434	;;;;Uroviricota;;Caudoviricetes;;;;;;;;	False	ICTVTaxoChallenge_249192
5435	;;;;Uroviricota;;Caudoviricetes;;;;;;;;	False	ICTVTaxoChallenge_694471
5436	;;;;Uroviricota;;Caudoviricetes;;;;;;;;	False	ICTVTaxoChallenge_333886
5437	;;;;Uroviricota;;Caudoviricetes;;;;;;;;	False	ICTVTaxoChallenge_595396
5438	;;;;Uroviricota;;Caudoviricetes;;;;;;;;	False	ICTVTaxoChallenge_623584
5439	;;;;Uroviricota;;Caudoviricetes;;;;;;;;	False	ICTVTaxoChallenge_762647
5440	;;;;Uroviricota;;Caudoviricetes;;;;;;;;	False	ICTVTaxoChallenge_406592
5441	;;;;Uroviricota;;Caudoviricetes;;;;;;;;	False	ICTVTaxoChallenge_942042
5442	;;;;Uroviricota;;Caudoviricetes;;;;;;;;	False	ICTVTaxoChallenge_250359
5443	;;;;Uroviricota;;Caudoviricetes;;;;;;Rigallicvirus;;	False	ICTVTaxoChallenge_537473
5444	;;;;Uroviricota;;Caudoviricetes;;;;;;;;	False	ICTVTaxoChallenge_605087
5445	;;;;Uroviricota;;Caudoviricetes;;;;;;;;	False	ICTVTaxoChallenge_790926
5446	;;;;Uroviricota;;Caudoviricetes;;;;;;;;	False	ICTVTaxoChallenge_49226
5447	;;;;Uroviricota;;Caudoviricetes;;;;;;;;	False	ICTVTaxoChallenge_300137
5448	;;;;Uroviricota;;Caudoviricetes;;;;;;;;	False	ICTVTaxoChallenge_311721
5449	;;;;Uroviricota;;Caudoviricetes;;;;;;;;	False	ICTVTaxoChallenge_425206
5450	;;;;Uroviricota;;Caudoviricetes;;;;;;;;	False	ICTVTaxoChallenge_654701
5451	;;;;Uroviricota;;Caudoviricetes;;;;;;;;	False	ICTVTaxoChallenge_104615
5452	;;;;Uroviricota;;Caudoviricetes;;;;;;;;	False	ICTVTaxoChallenge_893783
5453	;;;;Uroviricota;;Caudoviricetes;;;;;;;;	False	ICTVTaxoChallenge_583024
5454	;;;;Uroviricota;;Caudoviricetes;;;;;;;;	False	ICTVTaxoChallenge_592168
5455	;;;;Uroviricota;;Caudoviricetes;;;;;;;;	False	ICTVTaxoChallenge_404361
5456	;;;;Uroviricota;;Caudoviricetes;;;;;;;;	False	ICTVTaxoChallenge_516465
5457	;;;;Uroviricota;;Caudoviricetes;;;;;;;;	False	ICTVTaxoChallenge_995306
5458	;;;;Uroviricota;;Caudoviricetes;;;;;;;;	False	ICTVTaxoChallenge_134804
5459	;;;;Uroviricota;;Caudoviricetes;;;;;;;;	False	ICTVTaxoChallenge_885746
5460	;;;;Uroviricota;;Caudoviricetes;;;;;;;;	False	ICTVTaxoChallenge_692109
5461	;;;;Uroviricota;;Caudoviricetes;;;;;;;;	False	ICTVTaxoChallenge_134691
5462	;;;;Uroviricota;;Caudoviricetes;;;;;;Schmittlotzvirus;;	False	ICTVTaxoChallenge_603766
5463	;;;;Uroviricota;;Caudoviricetes;;;;;;;;	False	ICTVTaxoChallenge_638575
5464	;;;;Uroviricota;;Caudoviricetes;;;;;;;;	False	ICTVTaxoChallenge_897338
5465	;;;;Uroviricota;;Caudoviricetes;;;;;;;;	False	ICTVTaxoChallenge_907027
5466	;;;;Uroviricota;;Caudoviricetes;;;;;;;;	False	ICTVTaxoChallenge_199670
5467	;;;;Uroviricota;;Caudoviricetes;;;;;;;;	False	ICTVTaxoChallenge_415111
5468	;;;;Uroviricota;;Caudoviricetes;;;;;;;;	False	ICTVTaxoChallenge_468560
5469	;;;;Uroviricota;;Caudoviricetes;;;;;;;;	False	ICTVTaxoChallenge_804343
5470	;;;;Uroviricota;;Caudoviricetes;;;;;;;;	False	ICTVTaxoChallenge_686851
5471	;;;;Uroviricota;;Caudoviricetes;;;;;;;;	False	ICTVTaxoChallenge_992222
5472	;;;;Uroviricota;;Caudoviricetes;;;;;;Xuquatrovirus;;	False	ICTVTaxoChallenge_39068
5473	;;;;Uroviricota;;Caudoviricetes;;;;;;;;	False	ICTVTaxoChallenge_463975
5474	;;;;Uroviricota;;Caudoviricetes;;;;;;;;	False	ICTVTaxoChallenge_3190
5475	;;;;Uroviricota;;Caudoviricetes;;;;;;;;	False	ICTVTaxoChallenge_138394
5476	;;;;Uroviricota;;Caudoviricetes;;;;;;;;	False	ICTVTaxoChallenge_90747
5477	;;;;Uroviricota;;Caudoviricetes;;;;;;;;	False	ICTVTaxoChallenge_263976
5478	;;;;Uroviricota;;Caudoviricetes;;;;;;;;	False	ICTVTaxoChallenge_474824
5479	;;;;Uroviricota;;Caudoviricetes;;;;;;;;	False	ICTVTaxoChallenge_898562
5480	;;;;Uroviricota;;Caudoviricetes;;;;;;;;	False	ICTVTaxoChallenge_52904
5481	;;;;Uroviricota;;Caudoviricetes;;;;;Beephvirinae;;;	False	ICTVTaxoChallenge_198055
5482	;;;;Uroviricota;;Caudoviricetes;;;;;Beephvirinae;;;	False	ICTVTaxoChallenge_431596
5483	;;;;Uroviricota;;Caudoviricetes;;;;;Beephvirinae;;;	False	ICTVTaxoChallenge_505780
5484	;;;;Uroviricota;;Caudoviricetes;;;;;Beephvirinae;;;	False	ICTVTaxoChallenge_63980
5485	;;;;Uroviricota;;Caudoviricetes;;;;;Beephvirinae;;;	False	ICTVTaxoChallenge_877353
5486	;;;;Uroviricota;;Caudoviricetes;;;;;Beephvirinae;;;	False	ICTVTaxoChallenge_272850
5487	;;;;Uroviricota;;Caudoviricetes;;;;;Beephvirinae;;;	False	ICTVTaxoChallenge_772686
5488	;;;;Uroviricota;;Caudoviricetes;;;;;Beephvirinae;;;	False	ICTVTaxoChallenge_56967
5489	;;;;Uroviricota;;Caudoviricetes;;;;;Beephvirinae;;;	False	ICTVTaxoChallenge_647663
5490	;;;;Uroviricota;;Caudoviricetes;;;;;Beephvirinae;;;	False	ICTVTaxoChallenge_828058
5491	;;;;Uroviricota;;Caudoviricetes;;;;;Beephvirinae;;;	False	ICTVTaxoChallenge_153056
5492	;;;;Uroviricota;;Caudoviricetes;;;;;Beephvirinae;;;	False	ICTVTaxoChallenge_287800
5493	;;;;Uroviricota;;Caudoviricetes;;;;;Beephvirinae;;;	False	ICTVTaxoChallenge_531657
5494	;;;;Uroviricota;;Caudoviricetes;;;;;Beephvirinae;;;	False	ICTVTaxoChallenge_941831
5495	;;;;Uroviricota;;Caudoviricetes;;;;;Beephvirinae;;;	False	ICTVTaxoChallenge_720351
5496	;;;;Uroviricota;;Caudoviricetes;;;;;;;;	False	ICTVTaxoChallenge_218927
5497	;;;;Uroviricota;;Caudoviricetes;;;;;;;;	False	ICTVTaxoChallenge_355661
5498	;;;;Uroviricota;;Caudoviricetes;;;;;;;;	False	ICTVTaxoChallenge_618442
5499	;;;;Uroviricota;;Caudoviricetes;;;;;;;;	False	ICTVTaxoChallenge_435405
5500	;;;;Uroviricota;;Caudoviricetes;;;;;;;;	False	ICTVTaxoChallenge_500284
5501	;;;;Uroviricota;;Caudoviricetes;;;;;;;;	False	ICTVTaxoChallenge_290431
5502	;;;;Uroviricota;;Caudoviricetes;;;;;;;;	False	ICTVTaxoChallenge_246035
5503	;;;;Uroviricota;;Caudoviricetes;;;;;;;;	False	ICTVTaxoChallenge_868872
5504	;;;;Uroviricota;;Caudoviricetes;;;;;;;;	False	ICTVTaxoChallenge_844353
5505	;;;;Uroviricota;;Caudoviricetes;;;;;;;;	False	ICTVTaxoChallenge_454150
5506	;;;;Uroviricota;;Caudoviricetes;;;;;;;;	False	ICTVTaxoChallenge_755780
5507	;;;;Uroviricota;;Caudoviricetes;;;;;;;;	False	ICTVTaxoChallenge_865013
5508	;;;;Uroviricota;;Caudoviricetes;;;;;;;;	False	ICTVTaxoChallenge_508865
5509	;;;;Uroviricota;;Caudoviricetes;;;;;;;;	False	ICTVTaxoChallenge_173100
5510	;;;;Uroviricota;;Caudoviricetes;;;;;;Uetakevirus;;	False	ICTVTaxoChallenge_264966
5511	;;;;Uroviricota;;Caudoviricetes;;;;;;Uetakevirus;;	False	ICTVTaxoChallenge_568452
5512	;;;;Uroviricota;;Caudoviricetes;;;;;;;;	False	ICTVTaxoChallenge_845807
5513	;;;;Uroviricota;;Caudoviricetes;;;;;;;;	False	ICTVTaxoChallenge_970352
5514	;;;;Uroviricota;;Caudoviricetes;;;;;;;;	False	ICTVTaxoChallenge_45941
5515	;;;;Uroviricota;;Caudoviricetes;;;;;;;;	False	ICTVTaxoChallenge_540186
5516	;;;;Uroviricota;;Caudoviricetes;;;;;;;;	False	ICTVTaxoChallenge_597483
5517	;;;;Uroviricota;;Caudoviricetes;;;;;;;;	False	ICTVTaxoChallenge_241144
5518	;;;;Uroviricota;;Caudoviricetes;;;;;;Purivirus;;	False	ICTVTaxoChallenge_187529
5519	;;;;Uroviricota;;Caudoviricetes;;;;;;;;	False	ICTVTaxoChallenge_137933
5520	;;;;Uroviricota;;Caudoviricetes;;;;;;;;	False	ICTVTaxoChallenge_897595
5521	;;;;Uroviricota;;Caudoviricetes;;;;;;;;	False	ICTVTaxoChallenge_376772
5522	;;;;Uroviricota;;Caudoviricetes;;;;;;;;	False	ICTVTaxoChallenge_737564
5523	;;;;Uroviricota;;Caudoviricetes;;;;;;Kelquatrovirus;;	False	ICTVTaxoChallenge_694099
5524	;;;;Uroviricota;;Caudoviricetes;;;;;;Kelquatrovirus;;	False	ICTVTaxoChallenge_811751
5525	;;;;Uroviricota;;Caudoviricetes;;;;;;;;	False	ICTVTaxoChallenge_800058
5526	;;;;Uroviricota;;Caudoviricetes;;;;;;;;	False	ICTVTaxoChallenge_902392
5527	;;;;Uroviricota;;Caudoviricetes;;;;;;;;	False	ICTVTaxoChallenge_796176
5528	;;;;Uroviricota;;Caudoviricetes;;;;;;;;	False	ICTVTaxoChallenge_842664
5529	;;;;Uroviricota;;Caudoviricetes;;;;;;;;	False	ICTVTaxoChallenge_441509
5530	;;;;Uroviricota;;Caudoviricetes;;;;;;;;	False	ICTVTaxoChallenge_452388
5531	;;;;Uroviricota;;Caudoviricetes;;;;;;;;	False	ICTVTaxoChallenge_915341
5532	;;;;Uroviricota;;Caudoviricetes;;;;;;;;	False	ICTVTaxoChallenge_53757
5533	;;;;Uroviricota;;Caudoviricetes;;;;;;;;	False	ICTVTaxoChallenge_630419
5534	;;;;Uroviricota;;Caudoviricetes;;;;;;;;	False	ICTVTaxoChallenge_408621
5535	;;;;Uroviricota;;Caudoviricetes;;;;;;;;	False	ICTVTaxoChallenge_293875
5536	;;;;Uroviricota;;Caudoviricetes;;;;;;;;	False	ICTVTaxoChallenge_541767
5537	;;;;Uroviricota;;Caudoviricetes;;;;;;;;	False	ICTVTaxoChallenge_456064
5538	;;;;Uroviricota;;Caudoviricetes;;;;;;;;	False	ICTVTaxoChallenge_178486
5539	;;;;Uroviricota;;Caudoviricetes;;;;;;;;	False	ICTVTaxoChallenge_307422
5540	;;;;Uroviricota;;Caudoviricetes;;;;;;;;	False	ICTVTaxoChallenge_468127
5541	;;;;Uroviricota;;Caudoviricetes;;;;;;;;	False	ICTVTaxoChallenge_573053
5542	;;;;Uroviricota;;Caudoviricetes;;;;;;;;	False	ICTVTaxoChallenge_172112
5543	;;;;Uroviricota;;Caudoviricetes;;;;;;;;	False	ICTVTaxoChallenge_381641
5544	;;;;Uroviricota;;Caudoviricetes;;;;;;;;	False	ICTVTaxoChallenge_915881
5545	;;;;Uroviricota;;Caudoviricetes;;;;;;;;	False	ICTVTaxoChallenge_355388
5546	;;;;Uroviricota;;Caudoviricetes;;;;;;;;	False	ICTVTaxoChallenge_552873
5547	;;;;Uroviricota;;Caudoviricetes;;;;;;;;	False	ICTVTaxoChallenge_593377
5548	;;;;Uroviricota;;Caudoviricetes;;;;;;;;	False	ICTVTaxoChallenge_67183
5549	;;;;Uroviricota;;Caudoviricetes;;;;;;;;	False	ICTVTaxoChallenge_469273
5550	;;;;Uroviricota;;Caudoviricetes;;;;;;;;	False	ICTVTaxoChallenge_889992
5551	;;;;Uroviricota;;Caudoviricetes;;;;;;;;	False	ICTVTaxoChallenge_432560
5552	;;;;Uroviricota;;Caudoviricetes;;;;;;;;	False	ICTVTaxoChallenge_99507
5553	;;;;Uroviricota;;Caudoviricetes;;;;;;;;	False	ICTVTaxoChallenge_250586
5554	;;;;Uroviricota;;Caudoviricetes;;;;;;;;	False	ICTVTaxoChallenge_300347
5555	;;;;Uroviricota;;Caudoviricetes;;;;;;;;	False	ICTVTaxoChallenge_624215
5556	;;;;Uroviricota;;Caudoviricetes;;;;;;;;	False	ICTVTaxoChallenge_625900
5557	;;;;Uroviricota;;Caudoviricetes;;;;;;;;	False	ICTVTaxoChallenge_134244
5558	;;;;Uroviricota;;Caudoviricetes;;;;;;;;	False	ICTVTaxoChallenge_789795
5559	;;;;Uroviricota;;Caudoviricetes;;;;;;;;	False	ICTVTaxoChallenge_345416
5560	;;;;Uroviricota;;Caudoviricetes;;;;;;;;	False	ICTVTaxoChallenge_502937
5561	;;;;Uroviricota;;Caudoviricetes;;;;;;;;	False	ICTVTaxoChallenge_225056
5562	;;;;Uroviricota;;Caudoviricetes;;;;;;;;	False	ICTVTaxoChallenge_275271
5563	;;;;Uroviricota;;Caudoviricetes;;;;;;;;	False	ICTVTaxoChallenge_895550
5564	;;;;Uroviricota;;Caudoviricetes;;;;;;;;	False	ICTVTaxoChallenge_519951
5565	;;;;Uroviricota;;Caudoviricetes;;;;;;;;	False	ICTVTaxoChallenge_96022
5566	;;;;Uroviricota;;Caudoviricetes;;;;;;;;	False	ICTVTaxoChallenge_611752
5567	;;;;Uroviricota;;Caudoviricetes;;;;;;;;	False	ICTVTaxoChallenge_2456
5568	;;;;Uroviricota;;Caudoviricetes;;;;;;;;	False	ICTVTaxoChallenge_523024
5569	;;;;Uroviricota;;Caudoviricetes;;;;;;;;	False	ICTVTaxoChallenge_527878
5570	;;;;Uroviricota;;Caudoviricetes;;;;;;;;	False	ICTVTaxoChallenge_92823
5571	;;;;Uroviricota;;Caudoviricetes;;;;;;;;	False	ICTVTaxoChallenge_104795
5572	;;;;Uroviricota;;Caudoviricetes;;;;;;;;	False	ICTVTaxoChallenge_534670
5573	;;;;Uroviricota;;Caudoviricetes;;;;;;;;	False	ICTVTaxoChallenge_135867
5574	;;;;Uroviricota;;Caudoviricetes;;;;;;;;	False	ICTVTaxoChallenge_220896
5575	;;;;Uroviricota;;Caudoviricetes;;;;;;;;	False	ICTVTaxoChallenge_257106
5576	;;;;Uroviricota;;Caudoviricetes;;;;;;;;	False	ICTVTaxoChallenge_464325
5577	;;;;Uroviricota;;Caudoviricetes;;;;;;;;	False	ICTVTaxoChallenge_751877
5578	;;;;Uroviricota;;Caudoviricetes;;;;;;;;	False	ICTVTaxoChallenge_88476
5579	;;;;Uroviricota;;Caudoviricetes;;;;;;;;	False	ICTVTaxoChallenge_908174
5580	;;;;Uroviricota;;Caudoviricetes;;;;;;;;	False	ICTVTaxoChallenge_918892
5581	;;;;Uroviricota;;Caudoviricetes;;;;;;;;	False	ICTVTaxoChallenge_943653
5582	;;;;Uroviricota;;Caudoviricetes;;;;;;;;	False	ICTVTaxoChallenge_407034
5583	;;;;Uroviricota;;Caudoviricetes;;;;;;;;	False	ICTVTaxoChallenge_494029
5584	;;;;Uroviricota;;Caudoviricetes;;;;;;;;	False	ICTVTaxoChallenge_688281
5585	;;;;Uroviricota;;Caudoviricetes;;;;;;;;	False	ICTVTaxoChallenge_704533
5586	;;;;Uroviricota;;Caudoviricetes;;;;;;;;	False	ICTVTaxoChallenge_761819
5587	;;;;Uroviricota;;Caudoviricetes;;;;;;;;	False	ICTVTaxoChallenge_368319
5588	;;;;Uroviricota;;Caudoviricetes;;;;;;;;	False	ICTVTaxoChallenge_372856
5589	;;;;Uroviricota;;Caudoviricetes;;;;;;;;	False	ICTVTaxoChallenge_416508
5590	;;;;Uroviricota;;Caudoviricetes;;;;;;;;	False	ICTVTaxoChallenge_94269
5591	;;;;Uroviricota;;Caudoviricetes;;;;;;;;	False	ICTVTaxoChallenge_500376
5592	;;;;Uroviricota;;Caudoviricetes;;;;;;;;	False	ICTVTaxoChallenge_646561
5593	;;;;Uroviricota;;Caudoviricetes;;;;;;;;	False	ICTVTaxoChallenge_645747
5594	;;;;Uroviricota;;Caudoviricetes;;;;;;;;	False	ICTVTaxoChallenge_778386
5595	;;;;Uroviricota;;Caudoviricetes;;;;;;;;	False	ICTVTaxoChallenge_209149
5596	;;;;Uroviricota;;Caudoviricetes;;;;;;;;	False	ICTVTaxoChallenge_537804
5597	;;;;Uroviricota;;Caudoviricetes;;;;;;;;	False	ICTVTaxoChallenge_365186
5598	;;;;Uroviricota;;Caudoviricetes;;;;;;;;	False	ICTVTaxoChallenge_278929
5599	;;;;Uroviricota;;Caudoviricetes;;;;;;;;	False	ICTVTaxoChallenge_553440
5600	;;;;Uroviricota;;Caudoviricetes;;;;;;;;	False	ICTVTaxoChallenge_762500
5601	;;;;Uroviricota;;Caudoviricetes;;;;;;;;	False	ICTVTaxoChallenge_782932
5602	;;;;Uroviricota;;Caudoviricetes;;;;;;;;	False	ICTVTaxoChallenge_443868
5603	;;;;Uroviricota;;Caudoviricetes;;;;;;;;	False	ICTVTaxoChallenge_995618
5604	;;;;Uroviricota;;Caudoviricetes;;;;;;;;	False	ICTVTaxoChallenge_66341
5605	;;;;Uroviricota;;Caudoviricetes;;;;;;;;	False	ICTVTaxoChallenge_787861
5606	;;;;Uroviricota;;Caudoviricetes;;;;;;;;	False	ICTVTaxoChallenge_613343
5607	;;;;Uroviricota;;Caudoviricetes;;;;;;;;	False	ICTVTaxoChallenge_337263
5608	;;;;Uroviricota;;Caudoviricetes;;;;;;;;	False	ICTVTaxoChallenge_359380
5609	;;;;Uroviricota;;Caudoviricetes;;;;;;;;	False	ICTVTaxoChallenge_949815
5610	;;;;Uroviricota;;Caudoviricetes;;;;;;;;	False	ICTVTaxoChallenge_693157
5611	;;;;Uroviricota;;Caudoviricetes;;;;;;;;	False	ICTVTaxoChallenge_457650
5612	;;;;Uroviricota;;Caudoviricetes;;;;;;;;	False	ICTVTaxoChallenge_808149
5613	;;;;Uroviricota;;Caudoviricetes;;;;;;;;	False	ICTVTaxoChallenge_636756
5614	;;;;Uroviricota;;Caudoviricetes;;;;;;;;	False	ICTVTaxoChallenge_879184
5615	;;;;Uroviricota;;Caudoviricetes;;;;;;;;	False	ICTVTaxoChallenge_534591
5616	;;;;Uroviricota;;Caudoviricetes;;;;;;;;	False	ICTVTaxoChallenge_722439
5617	;;;;Uroviricota;;Caudoviricetes;;;;;;;;	False	ICTVTaxoChallenge_741526
5618	;;;;Uroviricota;;Caudoviricetes;;;;;;;;	False	ICTVTaxoChallenge_244497
5619	;;;;Uroviricota;;Caudoviricetes;;;;;;;;	False	ICTVTaxoChallenge_708117
5620	;;;;Uroviricota;;Caudoviricetes;;;;;;;;	False	ICTVTaxoChallenge_692263
5621	;;;;Uroviricota;;Caudoviricetes;;;;;;;;	False	ICTVTaxoChallenge_126051
5622	;;;;Uroviricota;;Caudoviricetes;;;;;;;;	False	ICTVTaxoChallenge_62046
5623	;;;;Uroviricota;;Caudoviricetes;;;;;;;;	False	ICTVTaxoChallenge_644199
5624	;;;;Uroviricota;;Caudoviricetes;;;;;;;;	False	ICTVTaxoChallenge_533889
5625	;;;;Uroviricota;;Caudoviricetes;;;;;;;;	False	ICTVTaxoChallenge_7959
5626	;;;;Uroviricota;;Caudoviricetes;;;;;;;;	False	ICTVTaxoChallenge_578175
5627	;;;;Uroviricota;;Caudoviricetes;;;;;;;;	False	ICTVTaxoChallenge_314006
5628	;;;;Uroviricota;;Caudoviricetes;;;;;;;;	False	ICTVTaxoChallenge_831033
5629	;;;;Uroviricota;;Caudoviricetes;;;;;;;;	False	ICTVTaxoChallenge_452704
5630	;;;;Uroviricota;;Caudoviricetes;;;;;;;;	False	ICTVTaxoChallenge_427002
5631	;;;;Uroviricota;;Caudoviricetes;;;;;;;;	False	ICTVTaxoChallenge_496953
5632	;;;;Uroviricota;;Caudoviricetes;;;;;;;;	False	ICTVTaxoChallenge_16445
5633	;;;;Uroviricota;;Caudoviricetes;;;;;;;;	False	ICTVTaxoChallenge_48068
5634	;;;;Uroviricota;;Caudoviricetes;;;;;;;;	False	ICTVTaxoChallenge_903269
5635	;;;;Uroviricota;;Caudoviricetes;;;;;;;;	False	ICTVTaxoChallenge_353882
5636	;;;;Uroviricota;;Caudoviricetes;;;;;;;;	False	ICTVTaxoChallenge_468311
5637	;;;;Uroviricota;;Caudoviricetes;;;;;;;;	False	ICTVTaxoChallenge_165534
5638	;;;;Uroviricota;;Caudoviricetes;;;;;;;;	False	ICTVTaxoChallenge_218238
5639	;;;;Uroviricota;;Caudoviricetes;;;;;;;;	False	ICTVTaxoChallenge_511732
5640	;;;;Uroviricota;;Caudoviricetes;;;;;;;;	False	ICTVTaxoChallenge_361382
5641	;;;;Uroviricota;;Caudoviricetes;;;;;;;;	False	ICTVTaxoChallenge_159621
5642	;;;;Uroviricota;;Caudoviricetes;;;;;;;;	False	ICTVTaxoChallenge_972228
5643	;;;;Uroviricota;;Caudoviricetes;;;;;;;;	False	ICTVTaxoChallenge_993026
5644	;;;;Uroviricota;;Caudoviricetes;;;;;;;;	False	ICTVTaxoChallenge_116330
5645	;;;;Uroviricota;;Caudoviricetes;;;;;;;;	False	ICTVTaxoChallenge_826613
5646	;;;;Uroviricota;;Caudoviricetes;;;;;;;;	False	ICTVTaxoChallenge_507187
5647	;;;;Uroviricota;;Caudoviricetes;;;;;;;;	False	ICTVTaxoChallenge_614728
5648	;;;;Uroviricota;;Caudoviricetes;;;;;;;;	False	ICTVTaxoChallenge_304739
5649	;;;;Uroviricota;;Caudoviricetes;;;;;;;;	False	ICTVTaxoChallenge_697467
5650	;;;;Uroviricota;;Caudoviricetes;;;;;;;;	False	ICTVTaxoChallenge_922687
5651	;;;;Uroviricota;;Caudoviricetes;;;;;;;;	False	ICTVTaxoChallenge_174063
5652	;;;;Uroviricota;;Caudoviricetes;;;;;;;;	False	ICTVTaxoChallenge_786253
5653	;;;;Uroviricota;;Caudoviricetes;;;;;;;;	False	ICTVTaxoChallenge_296685
5654	;;;;Uroviricota;;Caudoviricetes;;;;;;;;	False	ICTVTaxoChallenge_554591
5655	;;;;Uroviricota;;Caudoviricetes;;;;;;;;	False	ICTVTaxoChallenge_242735
5656	;;;;Uroviricota;;Caudoviricetes;;;;;;;;	False	ICTVTaxoChallenge_276014
5657	;;;;Uroviricota;;Caudoviricetes;;;;;;;;	False	ICTVTaxoChallenge_479015
5658	;;;;Uroviricota;;Caudoviricetes;;;;;;;;	False	ICTVTaxoChallenge_303408
5659	;;;;Uroviricota;;Caudoviricetes;;;;;;;;	False	ICTVTaxoChallenge_30583
5660	;;;;Uroviricota;;Caudoviricetes;;;;;;;;	False	ICTVTaxoChallenge_248285
5661	;;;;Uroviricota;;Caudoviricetes;;;;;;;;	False	ICTVTaxoChallenge_788444
5662	;;;;Uroviricota;;Caudoviricetes;;;;;;;;	False	ICTVTaxoChallenge_882262
5663	;;;;Uroviricota;;Caudoviricetes;;;;;;;;	False	ICTVTaxoChallenge_756751
5664	;;;;Uroviricota;;Caudoviricetes;;;;;;;;	False	ICTVTaxoChallenge_16407
5665	;;;;Uroviricota;;Caudoviricetes;;;;;;;;	False	ICTVTaxoChallenge_331005
5666	;;;;Uroviricota;;Caudoviricetes;;;;;;;;	False	ICTVTaxoChallenge_333074
5667	;;;;Uroviricota;;Caudoviricetes;;;;;;;;	False	ICTVTaxoChallenge_861356
5668	;;;;Uroviricota;;Caudoviricetes;;;;;;;;	False	ICTVTaxoChallenge_470766
5669	;;;;Uroviricota;;Caudoviricetes;;;;;;;;	False	ICTVTaxoChallenge_672690
5670	;;;;Uroviricota;;Caudoviricetes;;;;;;;;	False	ICTVTaxoChallenge_974551
5671	;;;;Uroviricota;;Caudoviricetes;;;;;;;;	False	ICTVTaxoChallenge_234296
5672	;;;;Uroviricota;;Caudoviricetes;;;;;;;;	False	ICTVTaxoChallenge_404151
5673	;;;;Uroviricota;;Caudoviricetes;;;;;;;;	False	ICTVTaxoChallenge_654956
5674	;;;;Uroviricota;;Caudoviricetes;;;;;;;;	False	ICTVTaxoChallenge_782047
5675	;;;;Uroviricota;;Caudoviricetes;;;;;;;;	False	ICTVTaxoChallenge_981294
5676	;;;;Uroviricota;;Caudoviricetes;;;;;;;;	False	ICTVTaxoChallenge_401947
5677	;;;;Uroviricota;;Caudoviricetes;;;;;;;;	False	ICTVTaxoChallenge_755829
5678	;;;;Uroviricota;;Caudoviricetes;;;;;;;;	False	ICTVTaxoChallenge_127754
5679	;;;;Uroviricota;;Caudoviricetes;;;;;;;;	False	ICTVTaxoChallenge_786228
5680	;;;;Uroviricota;;Caudoviricetes;;;;;;;;	False	ICTVTaxoChallenge_31837
5681	;;;;Uroviricota;;Caudoviricetes;;;;;;;;	False	ICTVTaxoChallenge_336112
5682	;;;;Uroviricota;;Caudoviricetes;;;;;;;;	False	ICTVTaxoChallenge_127958
5683	;;;;Uroviricota;;Caudoviricetes;;;;;;;;	False	ICTVTaxoChallenge_133125
5684	;;;;Uroviricota;;Caudoviricetes;;;;;;;;	False	ICTVTaxoChallenge_479915
5685	;;;;Uroviricota;;Caudoviricetes;;;;;;;;	False	ICTVTaxoChallenge_852499
5686	;;;;Uroviricota;;Caudoviricetes;;;;;;Kleczkowskavirus;;	False	ICTVTaxoChallenge_199493
5687	;;;;Uroviricota;;Caudoviricetes;;;;;;;;	False	ICTVTaxoChallenge_233461
5688	;;;;Uroviricota;;Caudoviricetes;;;;;;;;	False	ICTVTaxoChallenge_25716
5689	;;;;Uroviricota;;Caudoviricetes;;;;;;;;	False	ICTVTaxoChallenge_222861
5690	;;;;Uroviricota;;Caudoviricetes;;;;;;;;	False	ICTVTaxoChallenge_658072
5691	;;;;Uroviricota;;Caudoviricetes;;;;;;;;	False	ICTVTaxoChallenge_714730
5692	;;;;Uroviricota;;Caudoviricetes;;;;;;;;	False	ICTVTaxoChallenge_183543
5693	;;;;Uroviricota;;Caudoviricetes;;;;;;;;	False	ICTVTaxoChallenge_745430
5694	;;;;Uroviricota;;Caudoviricetes;;;;;Beaumontvirinae;;;	False	ICTVTaxoChallenge_121204
5695	;;;;Uroviricota;;Caudoviricetes;;;;;Beaumontvirinae;;;	False	ICTVTaxoChallenge_326298
5696	;;;;Uroviricota;;Caudoviricetes;;;;;Beaumontvirinae;;;	False	ICTVTaxoChallenge_961195
5697	;;;;Uroviricota;;Caudoviricetes;;;;;Beaumontvirinae;Bixiavirus;;	False	ICTVTaxoChallenge_127098
5698	;;;;Uroviricota;;Caudoviricetes;;;;;Beaumontvirinae;Bixiavirus;;	False	ICTVTaxoChallenge_462112
5699	;;;;Uroviricota;;Caudoviricetes;;;;;Beaumontvirinae;Bixiavirus;;	False	ICTVTaxoChallenge_496308
5700	;;;;Uroviricota;;Caudoviricetes;;;;;Beaumontvirinae;Bixiavirus;;	False	ICTVTaxoChallenge_923849
5701	;;;;Uroviricota;;Caudoviricetes;;;;;Beaumontvirinae;Bixiavirus;;	False	ICTVTaxoChallenge_981423
5702	;;;;Uroviricota;;Caudoviricetes;;;;;Beaumontvirinae;;;	False	ICTVTaxoChallenge_243963
5703	;;;;Uroviricota;;Caudoviricetes;;;;;Beaumontvirinae;;;	False	ICTVTaxoChallenge_544150
5704	;;;;Uroviricota;;Caudoviricetes;;;;;Beaumontvirinae;;;	False	ICTVTaxoChallenge_885774
5705	;;;;Uroviricota;;Caudoviricetes;;;;;Beaumontvirinae;;;	False	ICTVTaxoChallenge_887070
5706	;;;;Uroviricota;;Caudoviricetes;;;;;Beaumontvirinae;;;	False	ICTVTaxoChallenge_872262
5707	;;;;Uroviricota;;Caudoviricetes;;;;;Beaumontvirinae;;;	False	ICTVTaxoChallenge_470360
5708	;;;;Uroviricota;;Caudoviricetes;;;;;Beaumontvirinae;;;	False	ICTVTaxoChallenge_918864
5709	;;;;Uroviricota;;Caudoviricetes;;;;;;;;	False	ICTVTaxoChallenge_342984
5710	;;;;Uroviricota;;Caudoviricetes;;;;;;;;	False	ICTVTaxoChallenge_139811
5711	;;;;Uroviricota;;Caudoviricetes;;;;;;;;	False	ICTVTaxoChallenge_346903
5712	;;;;Uroviricota;;Caudoviricetes;;;;;;;;	False	ICTVTaxoChallenge_954739
5713	;;;;Uroviricota;;Caudoviricetes;;;;;;;;	False	ICTVTaxoChallenge_623230
5714	;;;;Uroviricota;;Caudoviricetes;;;;;;;;	False	ICTVTaxoChallenge_638425
5715	;;;;Uroviricota;;Caudoviricetes;;;;;;;;	False	ICTVTaxoChallenge_767391
5716	;;;;Uroviricota;;Caudoviricetes;;;;;;;;	False	ICTVTaxoChallenge_99864
5717	;;;;Uroviricota;;Caudoviricetes;;;;;;;;	False	ICTVTaxoChallenge_118703
5718	;;;;Uroviricota;;Caudoviricetes;;;;;;;;	False	ICTVTaxoChallenge_841090
5719	;;;;Uroviricota;;Caudoviricetes;;;;;;;;	False	ICTVTaxoChallenge_484851
5720	;;;;Uroviricota;;Caudoviricetes;;;;;;;;	False	ICTVTaxoChallenge_223726
5721	;;;;Uroviricota;;Caudoviricetes;;;;;;;;	False	ICTVTaxoChallenge_520962
5722	;;;;Uroviricota;;Caudoviricetes;;;;;;;;	False	ICTVTaxoChallenge_630593
5723	;;;;Uroviricota;;Caudoviricetes;;;;;;;;	False	ICTVTaxoChallenge_886055
5724	;;;;Uroviricota;;Caudoviricetes;;;;;;;;	False	ICTVTaxoChallenge_584126
5725	;;;;Uroviricota;;Caudoviricetes;;;;;;;;	False	ICTVTaxoChallenge_300390
5726	;;;;Uroviricota;;Caudoviricetes;;;;;;;;	False	ICTVTaxoChallenge_3556
5727	;;;;Uroviricota;;Caudoviricetes;;;;;;;;	False	ICTVTaxoChallenge_452401
5728	;;;;Uroviricota;;Caudoviricetes;;;;;;;;	False	ICTVTaxoChallenge_723650
5729	;;;;Uroviricota;;Caudoviricetes;;;;;;;;	False	ICTVTaxoChallenge_751060
5730	;;;;Uroviricota;;Caudoviricetes;;;;;;;;	False	ICTVTaxoChallenge_769411
5731	;;;;Uroviricota;;Caudoviricetes;;;;;;;;	False	ICTVTaxoChallenge_739232
5732	;;;;Uroviricota;;Caudoviricetes;;;;;;;;	False	ICTVTaxoChallenge_973110
5733	;;;;Uroviricota;;Caudoviricetes;;;;;;;;	False	ICTVTaxoChallenge_232772
5734	;;;;Uroviricota;;Caudoviricetes;;;;;;;;	False	ICTVTaxoChallenge_518090
5735	;;;;Uroviricota;;Caudoviricetes;;;;;;;;	False	ICTVTaxoChallenge_179438
5736	;;;;Uroviricota;;Caudoviricetes;;;;Mesyanzhinovviridae;;;;	False	ICTVTaxoChallenge_154353
5737	;;;;Uroviricota;;Caudoviricetes;;;;;;Nanhaivirus;;	False	ICTVTaxoChallenge_21506
5738	;;;;Uroviricota;;Caudoviricetes;;;;;;;;	False	ICTVTaxoChallenge_617819
5739	;;;;Uroviricota;;Caudoviricetes;;;;;;;;	False	ICTVTaxoChallenge_863576
5740	;;;;Uroviricota;;Caudoviricetes;;;;;;;;	False	ICTVTaxoChallenge_526214
5741	;;;;Uroviricota;;Caudoviricetes;;;;;;;;	False	ICTVTaxoChallenge_302514
5742	;;;;Uroviricota;;Caudoviricetes;;;;;;;;	False	ICTVTaxoChallenge_154388
5743	;;;;Uroviricota;;Caudoviricetes;;;;;;;;	False	ICTVTaxoChallenge_120860
5744	;;;;Uroviricota;;Caudoviricetes;;;;;;;;	False	ICTVTaxoChallenge_263691
5745	;;;;Uroviricota;;Caudoviricetes;;;;;;;;	False	ICTVTaxoChallenge_269111
5746	;;;;Uroviricota;;Caudoviricetes;;;;;;;;	False	ICTVTaxoChallenge_757733
5747	;;;;Uroviricota;;Caudoviricetes;;;;;;;;	False	ICTVTaxoChallenge_849437
5748	;;;;Uroviricota;;Caudoviricetes;;;;;;;;	False	ICTVTaxoChallenge_153361
5749	;;;;Uroviricota;;Caudoviricetes;;;;;;;;	False	ICTVTaxoChallenge_821155
5750	;;;;Uroviricota;;Caudoviricetes;;;;;;;;	False	ICTVTaxoChallenge_664957
5751	;;;;Uroviricota;;Caudoviricetes;;;;;;;;	False	ICTVTaxoChallenge_173672
5752	;;;;Uroviricota;;Caudoviricetes;;;;;;;;	False	ICTVTaxoChallenge_817610
5753	;;;;Uroviricota;;Caudoviricetes;;;;;;;;	False	ICTVTaxoChallenge_134897
5754	;;;;Uroviricota;;Caudoviricetes;;;;;;;;	False	ICTVTaxoChallenge_595513
5755	;;;;Uroviricota;;Caudoviricetes;;;;;;;;	False	ICTVTaxoChallenge_922609
5756	;;;;Uroviricota;;Caudoviricetes;;;;;;;;	False	ICTVTaxoChallenge_931641
5757	;;;;Uroviricota;;Caudoviricetes;;;;;;;;	False	ICTVTaxoChallenge_940778
5758	;;;;Uroviricota;;Caudoviricetes;;;;;;;;	False	ICTVTaxoChallenge_33527
5759	;;;;Uroviricota;;Caudoviricetes;;;;;;;;	False	ICTVTaxoChallenge_420210
5760	;;;;Uroviricota;;Caudoviricetes;;;;;;;;	False	ICTVTaxoChallenge_52214
5761	;;;;Uroviricota;;Caudoviricetes;;;;;;;;	False	ICTVTaxoChallenge_558063
5762	;;;;Uroviricota;;Caudoviricetes;;;;;;;;	False	ICTVTaxoChallenge_671862
5763	;;;;Uroviricota;;Caudoviricetes;;;;;;;;	False	ICTVTaxoChallenge_902711
5764	;;;;Uroviricota;;Caudoviricetes;;;;;;;;	False	ICTVTaxoChallenge_990256
5765	;;;;Uroviricota;;Caudoviricetes;;;;;;;;	False	ICTVTaxoChallenge_379408
5766	;;;;Uroviricota;;Caudoviricetes;;;;;;;;	False	ICTVTaxoChallenge_932784
5767	;;;;Uroviricota;;Caudoviricetes;;;;;;;;	False	ICTVTaxoChallenge_798259
5768	;;;;Uroviricota;;Caudoviricetes;;;;;;;;	False	ICTVTaxoChallenge_642350
5769	;;;;Uroviricota;;Caudoviricetes;;;;;;;;	False	ICTVTaxoChallenge_906891
5770	;;;;Uroviricota;;Caudoviricetes;;;;;;;;	False	ICTVTaxoChallenge_9242
5771	;;;;Uroviricota;;Caudoviricetes;;;;;;;;	False	ICTVTaxoChallenge_928666
5772	;;;;Uroviricota;;Caudoviricetes;;;;;;;;	False	ICTVTaxoChallenge_955609
5773	;;;;Uroviricota;;Caudoviricetes;;;;;;;;	False	ICTVTaxoChallenge_758867
5774	;;;;Uroviricota;;Caudoviricetes;;;;;;Xiamenvirus;;	False	ICTVTaxoChallenge_396757
5775	;;;;Uroviricota;;Caudoviricetes;;;;;;Xiamenvirus;;	False	ICTVTaxoChallenge_39926
5776	;;;;Uroviricota;;Caudoviricetes;;;;;;Xiamenvirus;;	False	ICTVTaxoChallenge_982908
5777	;;;;Uroviricota;;Caudoviricetes;;;;;;;;	False	ICTVTaxoChallenge_929488
5778	;;;;Uroviricota;;Caudoviricetes;;;;;;;;	False	ICTVTaxoChallenge_970616
5779	;;;;Uroviricota;;Caudoviricetes;;;;;;;;	False	ICTVTaxoChallenge_746062
5780	;;;;Uroviricota;;Caudoviricetes;;;;;;;;	False	ICTVTaxoChallenge_688013
5781	;;;;Uroviricota;;Caudoviricetes;;;;;;;;	False	ICTVTaxoChallenge_991790
5782	;;;;Uroviricota;;Caudoviricetes;;;;;;;;	False	ICTVTaxoChallenge_307593
5783	;;;;Uroviricota;;Caudoviricetes;;;;;;;;	False	ICTVTaxoChallenge_558572
5784	;;;;Uroviricota;;Caudoviricetes;;;;;;;;	False	ICTVTaxoChallenge_691420
5785	;;;;Uroviricota;;Caudoviricetes;;;;;;;;	False	ICTVTaxoChallenge_995989
5786	;;;;Uroviricota;;Caudoviricetes;;;;;;;;	False	ICTVTaxoChallenge_150161
5787	;;;;Uroviricota;;Caudoviricetes;;;;;;;;	False	ICTVTaxoChallenge_224569
5788	;;;;Uroviricota;;Caudoviricetes;;;;;;;;	False	ICTVTaxoChallenge_367292
5789	;;;;Uroviricota;;Caudoviricetes;;;;;;;;	False	ICTVTaxoChallenge_392326
5790	;;;;Uroviricota;;Caudoviricetes;;;;;;;;	False	ICTVTaxoChallenge_636714
5791	;;;;Uroviricota;;Caudoviricetes;;;;;;;;	False	ICTVTaxoChallenge_751769
5792	;;;;Uroviricota;;Caudoviricetes;;;;;;;;	False	ICTVTaxoChallenge_955408
5793	;;;;Uroviricota;;Caudoviricetes;;;;;;;;	False	ICTVTaxoChallenge_543927
5794	;;;;Uroviricota;;Caudoviricetes;;;;;;;;	False	ICTVTaxoChallenge_828007
5795	;;;;Uroviricota;;Caudoviricetes;;;;;;;;	False	ICTVTaxoChallenge_435006
5796	;;;;Uroviricota;;Caudoviricetes;;;;;;;;	False	ICTVTaxoChallenge_187928
5797	;;;;Uroviricota;;Caudoviricetes;;;;;;;;	False	ICTVTaxoChallenge_641619
5798	;;;;Uroviricota;;Caudoviricetes;;;;;;;;	False	ICTVTaxoChallenge_49436
5799	;;;;Uroviricota;;Caudoviricetes;;;;;;;;	False	ICTVTaxoChallenge_890744
5800	;;;;Uroviricota;;Caudoviricetes;;;;;;;;	False	ICTVTaxoChallenge_795861
5801	;;;;Uroviricota;;Caudoviricetes;;;;;;;;	False	ICTVTaxoChallenge_296550
5802	;;;;Uroviricota;;Caudoviricetes;;;;;;;;	False	ICTVTaxoChallenge_512737
5803	;;;;Uroviricota;;Caudoviricetes;;;;;;;;	False	ICTVTaxoChallenge_57215
5804	;;;;Uroviricota;;Caudoviricetes;;;;;;;;	False	ICTVTaxoChallenge_790520
5805	;;;;Uroviricota;;Caudoviricetes;;;;;;;;	False	ICTVTaxoChallenge_810752
5806	;;;;Uroviricota;;Caudoviricetes;;;;;;;;	False	ICTVTaxoChallenge_37367
5807	;;;;Uroviricota;;Caudoviricetes;;;;;;;;	False	ICTVTaxoChallenge_425186
5808	;;;;Uroviricota;;Caudoviricetes;;;;;;;;	False	ICTVTaxoChallenge_784531
5809	;;;;Uroviricota;;Caudoviricetes;;;;;;;;	False	ICTVTaxoChallenge_430334
5810	;;;;Uroviricota;;Caudoviricetes;;;;;;;;	False	ICTVTaxoChallenge_745339
5811	;;;;Uroviricota;;Caudoviricetes;;;;;;;;	False	ICTVTaxoChallenge_236598
5812	;;;;Uroviricota;;Caudoviricetes;;;;;;;;	False	ICTVTaxoChallenge_848916
5813	;;;;Uroviricota;;Caudoviricetes;;;;;;;;	False	ICTVTaxoChallenge_275330
5814	;;;;Uroviricota;;Caudoviricetes;;;;;;;;	False	ICTVTaxoChallenge_317746
5815	;;;;Uroviricota;;Caudoviricetes;;;;;;;;	False	ICTVTaxoChallenge_361524
5816	;;;;Uroviricota;;Caudoviricetes;;;;;;;;	False	ICTVTaxoChallenge_607072
5817	;;;;Uroviricota;;Caudoviricetes;;;;;;;;	False	ICTVTaxoChallenge_90853
5818	;;;;Uroviricota;;Caudoviricetes;;;;;;;;	False	ICTVTaxoChallenge_329469
5819	;;;;Uroviricota;;Caudoviricetes;;;;;;;;	False	ICTVTaxoChallenge_751502
5820	;;;;Uroviricota;;Caudoviricetes;;;;;;;;	False	ICTVTaxoChallenge_120128
5821	;;;;Uroviricota;;Caudoviricetes;;;;;;;;	False	ICTVTaxoChallenge_347722
5822	;;;;Uroviricota;;Caudoviricetes;;;;;;;;	False	ICTVTaxoChallenge_454375
5823	;;;;Uroviricota;;Caudoviricetes;;;;;;;;	False	ICTVTaxoChallenge_732489
5824	;;;;Uroviricota;;Caudoviricetes;;;;;;;;	False	ICTVTaxoChallenge_194123
5825	;;;;Uroviricota;;Caudoviricetes;;;;;;;;	False	ICTVTaxoChallenge_23849
5826	;;;;Uroviricota;;Caudoviricetes;;;;;;;;	False	ICTVTaxoChallenge_447129
5827	;;;;Uroviricota;;Caudoviricetes;;;;;;;;	False	ICTVTaxoChallenge_651620
5828	;;;;Uroviricota;;Caudoviricetes;;;;;;;;	False	ICTVTaxoChallenge_227080
5829	;;;;Uroviricota;;Caudoviricetes;;;;;;;;	False	ICTVTaxoChallenge_431039
5830	;;;;Uroviricota;;Caudoviricetes;;;;;;;;	False	ICTVTaxoChallenge_380702
5831	;;;;Uroviricota;;Caudoviricetes;;;;;;;;	False	ICTVTaxoChallenge_840581
5832	;;;;Uroviricota;;Caudoviricetes;;;;;;;;	False	ICTVTaxoChallenge_290570
5833	;;;;Uroviricota;;Caudoviricetes;;;;;;;;	False	ICTVTaxoChallenge_341455
5834	;;;;Uroviricota;;Caudoviricetes;;;;;;;;	False	ICTVTaxoChallenge_361462
5835	;;;;Uroviricota;;Caudoviricetes;;;;;;;;	False	ICTVTaxoChallenge_565639
5836	;;;;Uroviricota;;Caudoviricetes;;;;;;;;	False	ICTVTaxoChallenge_624260
5837	;;;;Uroviricota;;Caudoviricetes;;;;;;;;	False	ICTVTaxoChallenge_932465
5838	;;;;Uroviricota;;Caudoviricetes;;;;;;;;	False	ICTVTaxoChallenge_222949
5839	;;;;Uroviricota;;Caudoviricetes;;;;;;;;	False	ICTVTaxoChallenge_461544
5840	;;;;Uroviricota;;Caudoviricetes;;;;;;;;	False	ICTVTaxoChallenge_543786
5841	;;;;Uroviricota;;Caudoviricetes;;;;;;;;	False	ICTVTaxoChallenge_742933
5842	;;;;Uroviricota;;Caudoviricetes;;;;;;;;	False	ICTVTaxoChallenge_265986
5843	;;;;Uroviricota;;Caudoviricetes;;;;;;;;	False	ICTVTaxoChallenge_320591
5844	;;;;Uroviricota;;Caudoviricetes;;;;;;;;	False	ICTVTaxoChallenge_637806
5845	;;;;Uroviricota;;Caudoviricetes;;;;;;;;	False	ICTVTaxoChallenge_654412
5846	;;;;Uroviricota;;Caudoviricetes;;;;;;;;	False	ICTVTaxoChallenge_101972
5847	;;;;Uroviricota;;Caudoviricetes;;;;;;;;	False	ICTVTaxoChallenge_410048
5848	;;;;Uroviricota;;Caudoviricetes;;;;;;;;	False	ICTVTaxoChallenge_854602
5849	;;;;Uroviricota;;Caudoviricetes;;;;;;;;	False	ICTVTaxoChallenge_159833
5850	;;;;Uroviricota;;Caudoviricetes;;;;;;;;	False	ICTVTaxoChallenge_458079
5851	;;;;Uroviricota;;Caudoviricetes;;;;;;;;	False	ICTVTaxoChallenge_565323
5852	;;;;Uroviricota;;Caudoviricetes;;;;;;;;	False	ICTVTaxoChallenge_111151
5853	;;;;Uroviricota;;Caudoviricetes;;;;;;;;	False	ICTVTaxoChallenge_161737
5854	;;;;Uroviricota;;Caudoviricetes;;;;;;;;	False	ICTVTaxoChallenge_177801
5855	;;;;Uroviricota;;Caudoviricetes;;;;;;;;	False	ICTVTaxoChallenge_181901
5856	;;;;Uroviricota;;Caudoviricetes;;;;;;;;	False	ICTVTaxoChallenge_241028
5857	;;;;Uroviricota;;Caudoviricetes;;;;;;;;	False	ICTVTaxoChallenge_279546
5858	;;;;Uroviricota;;Caudoviricetes;;;;;;;;	False	ICTVTaxoChallenge_313748
5859	;;;;Uroviricota;;Caudoviricetes;;;;;;;;	False	ICTVTaxoChallenge_330564
5860	;;;;Uroviricota;;Caudoviricetes;;;;;;;;	False	ICTVTaxoChallenge_350598
5861	;;;;Uroviricota;;Caudoviricetes;;;;;;;;	False	ICTVTaxoChallenge_552288
5862	;;;;Uroviricota;;Caudoviricetes;;;;;;;;	False	ICTVTaxoChallenge_570182
5863	;;;;Uroviricota;;Caudoviricetes;;;;;;;;	False	ICTVTaxoChallenge_574123
5864	;;;;Uroviricota;;Caudoviricetes;;;;;;;;	False	ICTVTaxoChallenge_576565
5865	;;;;Uroviricota;;Caudoviricetes;;;;;;;;	False	ICTVTaxoChallenge_610752
5866	;;;;Uroviricota;;Caudoviricetes;;;;;;;;	False	ICTVTaxoChallenge_65739
5867	;;;;Uroviricota;;Caudoviricetes;;;;;;;;	False	ICTVTaxoChallenge_69286
5868	;;;;Uroviricota;;Caudoviricetes;;;;;;;;	False	ICTVTaxoChallenge_742209
5869	;;;;Uroviricota;;Caudoviricetes;;;;;;;;	False	ICTVTaxoChallenge_747135
5870	;;;;Uroviricota;;Caudoviricetes;;;;;;;;	False	ICTVTaxoChallenge_765909
5871	;;;;Uroviricota;;Caudoviricetes;;;;;;;;	False	ICTVTaxoChallenge_772225
5872	;;;;Uroviricota;;Caudoviricetes;;;;;;;;	False	ICTVTaxoChallenge_799727
5873	;;;;Uroviricota;;Caudoviricetes;;;;;;;;	False	ICTVTaxoChallenge_898501
5874	;;;;Uroviricota;;Caudoviricetes;;;;;;;;	False	ICTVTaxoChallenge_993241
5875	;;;;Uroviricota;;Caudoviricetes;;;;;;Tabernariusvirus;;	False	ICTVTaxoChallenge_39399
5876	;;;;Uroviricota;;Caudoviricetes;;;;;;;;	False	ICTVTaxoChallenge_83638
5877	;;;;Uroviricota;;Caudoviricetes;;;;;;;;	False	ICTVTaxoChallenge_616352
5878	;;;;Uroviricota;;Caudoviricetes;;;;;;Kylevirus;;	False	ICTVTaxoChallenge_186713
5879	;;;;Uroviricota;;Caudoviricetes;;;;;;Kylevirus;;	False	ICTVTaxoChallenge_941029
5880	;;;;Uroviricota;;Caudoviricetes;;;;;;Wifcevirus;;	False	ICTVTaxoChallenge_187136
5881	;;;;Uroviricota;;Caudoviricetes;;;;;;Wifcevirus;;	False	ICTVTaxoChallenge_212298
5882	;;;;Uroviricota;;Caudoviricetes;;;;;;Wifcevirus;;	False	ICTVTaxoChallenge_313358
5883	;;;;Uroviricota;;Caudoviricetes;;;;;;Wifcevirus;;	False	ICTVTaxoChallenge_689838
5884	;;;;Uroviricota;;Caudoviricetes;;;;;;Wifcevirus;;	False	ICTVTaxoChallenge_848779
5885	;;;;Uroviricota;;Caudoviricetes;;;;;;Wifcevirus;;	False	ICTVTaxoChallenge_894107
5886	;;;;Uroviricota;;Caudoviricetes;;;;;;Carpasinavirus;;	False	ICTVTaxoChallenge_282553
5887	;;;;Uroviricota;;Caudoviricetes;;;;;;Carpasinavirus;;	False	ICTVTaxoChallenge_327947
5888	;;;;Uroviricota;;Caudoviricetes;;;;;;Myosmarvirus;;	False	ICTVTaxoChallenge_33668
5889	;;;;Uroviricota;;Caudoviricetes;;;;;;Myosmarvirus;;	False	ICTVTaxoChallenge_60762
5890	;;;;Uroviricota;;Caudoviricetes;;;;;;;;	False	ICTVTaxoChallenge_967580
5891	;;;;Uroviricota;;Caudoviricetes;;;;;;;;	False	ICTVTaxoChallenge_129473
5892	;;;;Uroviricota;;Caudoviricetes;;;;;;;;	False	ICTVTaxoChallenge_303755
5893	;;;;Uroviricota;;Caudoviricetes;;;;;;;;	False	ICTVTaxoChallenge_337535
5894	;;;;Uroviricota;;Caudoviricetes;;;;;;;;	False	ICTVTaxoChallenge_546721
5895	;;;;Uroviricota;;Caudoviricetes;;;;;;;;	False	ICTVTaxoChallenge_650621
5896	;;;;Uroviricota;;Caudoviricetes;;;;;;;;	False	ICTVTaxoChallenge_721190
5897	;;;;Uroviricota;;Caudoviricetes;;;;;;;;	False	ICTVTaxoChallenge_267399
5898	;;;;Uroviricota;;Caudoviricetes;;;;;;;;	False	ICTVTaxoChallenge_610763
5899	;;;;Uroviricota;;Caudoviricetes;;;;;;;;	False	ICTVTaxoChallenge_964681
5900	;;;;Uroviricota;;Caudoviricetes;;;;;;;;	False	ICTVTaxoChallenge_664967
5901	;;;;Uroviricota;;Caudoviricetes;;;;;;;;	False	ICTVTaxoChallenge_840338
5902	;;;;Uroviricota;;Caudoviricetes;;;;;;;;	False	ICTVTaxoChallenge_200320
5903	;;;;Uroviricota;;Caudoviricetes;;;;;;;;	False	ICTVTaxoChallenge_906187
5904	;;;;Uroviricota;;Caudoviricetes;;;;;;;;	False	ICTVTaxoChallenge_95535
5905	;;;;Uroviricota;;Caudoviricetes;;;;;;Pbunavirus;;	False	ICTVTaxoChallenge_106674
5906	;;;;Uroviricota;;Caudoviricetes;;;;;;Pbunavirus;;	False	ICTVTaxoChallenge_139967
5907	;;;;Uroviricota;;Caudoviricetes;;;;;;Pbunavirus;;	False	ICTVTaxoChallenge_141438
5908	;;;;Uroviricota;;Caudoviricetes;;;;;;Pbunavirus;;	False	ICTVTaxoChallenge_182504
5909	;;;;Uroviricota;;Caudoviricetes;;;;;;Pbunavirus;;	False	ICTVTaxoChallenge_193518
5910	;;;;Uroviricota;;Caudoviricetes;;;;;;Pbunavirus;;	False	ICTVTaxoChallenge_230258
5911	;;;;Uroviricota;;Caudoviricetes;;;;;;Pbunavirus;;	False	ICTVTaxoChallenge_263873
5912	;;;;Uroviricota;;Caudoviricetes;;;;;;Pbunavirus;;	False	ICTVTaxoChallenge_274237
5913	;;;;Uroviricota;;Caudoviricetes;;;;;;Pbunavirus;;	False	ICTVTaxoChallenge_295751
5914	;;;;Uroviricota;;Caudoviricetes;;;;;;Pbunavirus;;	False	ICTVTaxoChallenge_355239
5915	;;;;Uroviricota;;Caudoviricetes;;;;;;Pbunavirus;;	False	ICTVTaxoChallenge_357767
5916	;;;;Uroviricota;;Caudoviricetes;;;;;;Pbunavirus;;	False	ICTVTaxoChallenge_377466
5917	;;;;Uroviricota;;Caudoviricetes;;;;;;Pbunavirus;;	False	ICTVTaxoChallenge_379773
5918	;;;;Uroviricota;;Caudoviricetes;;;;;;Pbunavirus;;	False	ICTVTaxoChallenge_41510
5919	;;;;Uroviricota;;Caudoviricetes;;;;;;Pbunavirus;;	False	ICTVTaxoChallenge_426373
5920	;;;;Uroviricota;;Caudoviricetes;;;;;;Pbunavirus;;	False	ICTVTaxoChallenge_474724
5921	;;;;Uroviricota;;Caudoviricetes;;;;;;Pbunavirus;;	False	ICTVTaxoChallenge_47774
5922	;;;;Uroviricota;;Caudoviricetes;;;;;;Pbunavirus;;	False	ICTVTaxoChallenge_525587
5923	;;;;Uroviricota;;Caudoviricetes;;;;;;Pbunavirus;;	False	ICTVTaxoChallenge_538561
5924	;;;;Uroviricota;;Caudoviricetes;;;;;;Pbunavirus;;	False	ICTVTaxoChallenge_544793
5925	;;;;Uroviricota;;Caudoviricetes;;;;;;Pbunavirus;;	False	ICTVTaxoChallenge_562404
5926	;;;;Uroviricota;;Caudoviricetes;;;;;;Pbunavirus;;	False	ICTVTaxoChallenge_566638
5927	;;;;Uroviricota;;Caudoviricetes;;;;;;Pbunavirus;;	False	ICTVTaxoChallenge_574720
5928	;;;;Uroviricota;;Caudoviricetes;;;;;;Pbunavirus;;	False	ICTVTaxoChallenge_602998
5929	;;;;Uroviricota;;Caudoviricetes;;;;;;Pbunavirus;;	False	ICTVTaxoChallenge_612110
5930	;;;;Uroviricota;;Caudoviricetes;;;;;;Pbunavirus;;	False	ICTVTaxoChallenge_656313
5931	;;;;Uroviricota;;Caudoviricetes;;;;;;Pbunavirus;;	False	ICTVTaxoChallenge_700876
5932	;;;;Uroviricota;;Caudoviricetes;;;;;;Pbunavirus;;	False	ICTVTaxoChallenge_717887
5933	;;;;Uroviricota;;Caudoviricetes;;;;;;Pbunavirus;;	False	ICTVTaxoChallenge_778724
5934	;;;;Uroviricota;;Caudoviricetes;;;;;;Pbunavirus;;	False	ICTVTaxoChallenge_783443
5935	;;;;Uroviricota;;Caudoviricetes;;;;;;Pbunavirus;;	False	ICTVTaxoChallenge_816245
5936	;;;;Uroviricota;;Caudoviricetes;;;;;;Pbunavirus;;	False	ICTVTaxoChallenge_84335
5937	;;;;Uroviricota;;Caudoviricetes;;;;;;Pbunavirus;;	False	ICTVTaxoChallenge_849529
5938	;;;;Uroviricota;;Caudoviricetes;;;;;;Pbunavirus;;	False	ICTVTaxoChallenge_867147
5939	;;;;Uroviricota;;Caudoviricetes;;;;;;Pbunavirus;;	False	ICTVTaxoChallenge_878155
5940	;;;;Uroviricota;;Caudoviricetes;;;;;;Bcepfunavirus;;	False	ICTVTaxoChallenge_788425
5941	;;;;Uroviricota;;Caudoviricetes;;;;;;;;	False	ICTVTaxoChallenge_263392
5942	;;;;Uroviricota;;Caudoviricetes;;;;;;;;	False	ICTVTaxoChallenge_582861
5943	;;;;Uroviricota;;Caudoviricetes;;;;;;;;	False	ICTVTaxoChallenge_15155
5944	;;;;Uroviricota;;Caudoviricetes;;;;;;;;	False	ICTVTaxoChallenge_186856
5945	;;;;Uroviricota;;Caudoviricetes;;;;;;;;	False	ICTVTaxoChallenge_25620
5946	;;;;Uroviricota;;Caudoviricetes;;;;;;;;	False	ICTVTaxoChallenge_257748
5947	;;;;Uroviricota;;Caudoviricetes;;;;;;;;	False	ICTVTaxoChallenge_295514
5948	;;;;Uroviricota;;Caudoviricetes;;;;;;;;	False	ICTVTaxoChallenge_327257
5949	;;;;Uroviricota;;Caudoviricetes;;;;;;;;	False	ICTVTaxoChallenge_34957
5950	;;;;Uroviricota;;Caudoviricetes;;;;;;;;	False	ICTVTaxoChallenge_394755
5951	;;;;Uroviricota;;Caudoviricetes;;;;;;;;	False	ICTVTaxoChallenge_407535
5952	;;;;Uroviricota;;Caudoviricetes;;;;;;;;	False	ICTVTaxoChallenge_435662
5953	;;;;Uroviricota;;Caudoviricetes;;;;;;;;	False	ICTVTaxoChallenge_438372
5954	;;;;Uroviricota;;Caudoviricetes;;;;;;;;	False	ICTVTaxoChallenge_450810
5955	;;;;Uroviricota;;Caudoviricetes;;;;;;;;	False	ICTVTaxoChallenge_536176
5956	;;;;Uroviricota;;Caudoviricetes;;;;;;;;	False	ICTVTaxoChallenge_650010
5957	;;;;Uroviricota;;Caudoviricetes;;;;;;;;	False	ICTVTaxoChallenge_782660
5958	;;;;Uroviricota;;Caudoviricetes;;;;;;;;	False	ICTVTaxoChallenge_807727
5959	;;;;Uroviricota;;Caudoviricetes;;;;;;;;	False	ICTVTaxoChallenge_905700
5960	;;;;Uroviricota;;Caudoviricetes;;;;;;;;	False	ICTVTaxoChallenge_150704
5961	;;;;Uroviricota;;Caudoviricetes;;;;;;;;	False	ICTVTaxoChallenge_159795
5962	;;;;Uroviricota;;Caudoviricetes;;;;;;;;	False	ICTVTaxoChallenge_305618
5963	;;;;Uroviricota;;Caudoviricetes;;;;;;;;	False	ICTVTaxoChallenge_315549
5964	;;;;Uroviricota;;Caudoviricetes;;;;;;;;	False	ICTVTaxoChallenge_381949
5965	;;;;Uroviricota;;Caudoviricetes;;;;;;;;	False	ICTVTaxoChallenge_42473
5966	;;;;Uroviricota;;Caudoviricetes;;;;;;;;	False	ICTVTaxoChallenge_443818
5967	;;;;Uroviricota;;Caudoviricetes;;;;;;;;	False	ICTVTaxoChallenge_447699
5968	;;;;Uroviricota;;Caudoviricetes;;;;;;;;	False	ICTVTaxoChallenge_455135
5969	;;;;Uroviricota;;Caudoviricetes;;;;;;;;	False	ICTVTaxoChallenge_493581
5970	;;;;Uroviricota;;Caudoviricetes;;;;;;;;	False	ICTVTaxoChallenge_523898
5971	;;;;Uroviricota;;Caudoviricetes;;;;;;;;	False	ICTVTaxoChallenge_631999
5972	;;;;Uroviricota;;Caudoviricetes;;;;;;;;	False	ICTVTaxoChallenge_649768
5973	;;;;Uroviricota;;Caudoviricetes;;;;;;;;	False	ICTVTaxoChallenge_665714
5974	;;;;Uroviricota;;Caudoviricetes;;;;;;;;	False	ICTVTaxoChallenge_75814
5975	;;;;Uroviricota;;Caudoviricetes;;;;;;;;	False	ICTVTaxoChallenge_773887
5976	;;;;Uroviricota;;Caudoviricetes;;;;;;;;	False	ICTVTaxoChallenge_806902
5977	;;;;Uroviricota;;Caudoviricetes;;;;;;;;	False	ICTVTaxoChallenge_823638
5978	;;;;Uroviricota;;Caudoviricetes;;;;;;;;	False	ICTVTaxoChallenge_87740
5979	;;;;Uroviricota;;Caudoviricetes;;;;;;;;	False	ICTVTaxoChallenge_901019
5980	;;;;Uroviricota;;Caudoviricetes;;;;;;;;	False	ICTVTaxoChallenge_949939
5981	;;;;Uroviricota;;Caudoviricetes;;;;;;;;	False	ICTVTaxoChallenge_217019
5982	;;;;Uroviricota;;Caudoviricetes;;;;;;;;	False	ICTVTaxoChallenge_365848
5983	;;;;Uroviricota;;Caudoviricetes;;;;;;;;	False	ICTVTaxoChallenge_481330
5984	;;;;Uroviricota;;Caudoviricetes;;;;;;;;	False	ICTVTaxoChallenge_54003
5985	;;;;Uroviricota;;Caudoviricetes;;;;;;;;	False	ICTVTaxoChallenge_665982
5986	;;;;Uroviricota;;Caudoviricetes;;;;;;;;	False	ICTVTaxoChallenge_710336
5987	;;;;Uroviricota;;Caudoviricetes;;;;;;;;	False	ICTVTaxoChallenge_870056
5988	;;;;Uroviricota;;Caudoviricetes;;;;;;;;	False	ICTVTaxoChallenge_872505
5989	;;;;Uroviricota;;Caudoviricetes;;;;;;;;	False	ICTVTaxoChallenge_962536
5990	;;;;Uroviricota;;Caudoviricetes;;;;;;;;	False	ICTVTaxoChallenge_164511
5991	;;;;Uroviricota;;Caudoviricetes;;;;;;;;	False	ICTVTaxoChallenge_240822
5992	;;;;Uroviricota;;Caudoviricetes;;;;;;;;	False	ICTVTaxoChallenge_256684
5993	;;;;Uroviricota;;Caudoviricetes;;;;;;;;	False	ICTVTaxoChallenge_329963
5994	;;;;Uroviricota;;Caudoviricetes;;;;;;;;	False	ICTVTaxoChallenge_60759
5995	;;;;Uroviricota;;Caudoviricetes;;;;;;;;	False	ICTVTaxoChallenge_6084
5996	;;;;Uroviricota;;Caudoviricetes;;;;;;;;	False	ICTVTaxoChallenge_621066
5997	;;;;Uroviricota;;Caudoviricetes;;;;;;;;	False	ICTVTaxoChallenge_629126
5998	;;;;Uroviricota;;Caudoviricetes;;;;;;;;	False	ICTVTaxoChallenge_645369
5999	;;;;Uroviricota;;Caudoviricetes;;;;;;;;	False	ICTVTaxoChallenge_77364
6000	;;;;Uroviricota;;Caudoviricetes;;;;;;;;	False	ICTVTaxoChallenge_882221
6001	;;;;Uroviricota;;Caudoviricetes;;;;;;;;	False	ICTVTaxoChallenge_891335
6002	;;;;Uroviricota;;Caudoviricetes;;;;;;;;	False	ICTVTaxoChallenge_908260
6003	;;;;Uroviricota;;Caudoviricetes;;;;;;;;	False	ICTVTaxoChallenge_930317
6004	;;;;Uroviricota;;Caudoviricetes;;;;;;;;	False	ICTVTaxoChallenge_638858
6005	;;;;Uroviricota;;Caudoviricetes;;;;;;;;	False	ICTVTaxoChallenge_160948
6006	;;;;Uroviricota;;Caudoviricetes;;;;;;;;	False	ICTVTaxoChallenge_33952
6007	;;;;Uroviricota;;Caudoviricetes;;;;;;;;	False	ICTVTaxoChallenge_434121
6008	;;;;Uroviricota;;Caudoviricetes;;;;;;;;	False	ICTVTaxoChallenge_476641
6009	;;;;Uroviricota;;Caudoviricetes;;;;;;;;	False	ICTVTaxoChallenge_699850
6010	;;;;Uroviricota;;Caudoviricetes;;;;;;;;	False	ICTVTaxoChallenge_730996
6011	;;;;Uroviricota;;Caudoviricetes;;;;;;;;	False	ICTVTaxoChallenge_941699
6012	;;;;Uroviricota;;Caudoviricetes;;;;;;;;	False	ICTVTaxoChallenge_967424
6013	;;;;Uroviricota;;Caudoviricetes;;;;;;;;	False	ICTVTaxoChallenge_72820
6014	;;;;Uroviricota;;Caudoviricetes;;;;;;;;	False	ICTVTaxoChallenge_63079
6015	;;;;Uroviricota;;Caudoviricetes;;;;;;;;	False	ICTVTaxoChallenge_82020
6016	;;;;Uroviricota;;Caudoviricetes;;;;;;Seahorsevirus;;	False	ICTVTaxoChallenge_306300
6017	;;;;Uroviricota;;Caudoviricetes;;;;;;;;	False	ICTVTaxoChallenge_803144
6018	;;;;Uroviricota;;Caudoviricetes;;;;;;;;	False	ICTVTaxoChallenge_890344
6019	;;;;Uroviricota;;Caudoviricetes;;;;;;;;	False	ICTVTaxoChallenge_741875
6020	;;;;Uroviricota;;Caudoviricetes;;;;;;;;	False	ICTVTaxoChallenge_968105
6021	;;;;Uroviricota;;Caudoviricetes;;;;;;;;	False	ICTVTaxoChallenge_149118
6022	;;;;Uroviricota;;Caudoviricetes;;;;;;Tieomvirus;;	False	ICTVTaxoChallenge_349053
6023	;;;;Uroviricota;;Caudoviricetes;;;;;;Tieomvirus;;	False	ICTVTaxoChallenge_615765
6024	;;;;Uroviricota;;Caudoviricetes;;;;;;;;	False	ICTVTaxoChallenge_963356
6025	;;;;Uroviricota;;Caudoviricetes;;;;;;;;	False	ICTVTaxoChallenge_294478
6026	;;;;Uroviricota;;Caudoviricetes;;;;;;;;	False	ICTVTaxoChallenge_403682
6027	;;;;Uroviricota;;Caudoviricetes;;;;;;Alexandravirus;;	False	ICTVTaxoChallenge_123670
6028	;;;;Uroviricota;;Caudoviricetes;;;;;;Alexandravirus;;	False	ICTVTaxoChallenge_47371
6029	;;;;Uroviricota;;Caudoviricetes;;;;;;Alexandravirus;;	False	ICTVTaxoChallenge_709147
6030	;;;;Uroviricota;;Caudoviricetes;;;;;;Alexandravirus;;	False	ICTVTaxoChallenge_80494
6031	;;;;Uroviricota;;Caudoviricetes;;;;;;Alexandravirus;;	False	ICTVTaxoChallenge_967884
6032	;;;;Uroviricota;;Caudoviricetes;;;;;;;;	False	ICTVTaxoChallenge_187081
6033	;;;;Uroviricota;;Caudoviricetes;;;;;;;;	False	ICTVTaxoChallenge_330124
6034	;;;;Uroviricota;;Caudoviricetes;;;;;;;;	False	ICTVTaxoChallenge_712100
6035	;;;;Uroviricota;;Caudoviricetes;;;;;;;;	False	ICTVTaxoChallenge_74271
6036	;;;;Uroviricota;;Caudoviricetes;;;;;;;;	False	ICTVTaxoChallenge_228300
6037	;;;;Uroviricota;;Caudoviricetes;;;;;;;;	False	ICTVTaxoChallenge_268176
6038	;;;;Uroviricota;;Caudoviricetes;;;;;;;;	False	ICTVTaxoChallenge_279207
6039	;;;;Uroviricota;;Caudoviricetes;;;;;;;;	False	ICTVTaxoChallenge_403474
6040	;;;;Uroviricota;;Caudoviricetes;;;;;;;;	False	ICTVTaxoChallenge_407742
6041	;;;;Uroviricota;;Caudoviricetes;;;;;;;;	False	ICTVTaxoChallenge_463242
6042	;;;;Uroviricota;;Caudoviricetes;;;;;;;;	False	ICTVTaxoChallenge_528607
6043	;;;;Uroviricota;;Caudoviricetes;;;;;;;;	False	ICTVTaxoChallenge_6911
6044	;;;;Uroviricota;;Caudoviricetes;;;;;;;;	False	ICTVTaxoChallenge_742100
6045	;;;;Uroviricota;;Caudoviricetes;;;;;;;;	False	ICTVTaxoChallenge_842571
6046	;;;;Uroviricota;;Caudoviricetes;;;;;;;;	False	ICTVTaxoChallenge_925901
6047	;;;;Uroviricota;;Caudoviricetes;;;;;;;;	False	ICTVTaxoChallenge_416351
6048	;;;;Uroviricota;;Caudoviricetes;;;;;;;;	False	ICTVTaxoChallenge_887375
6049	;;;;Uroviricota;;Caudoviricetes;;;;;;;;	False	ICTVTaxoChallenge_388187
6050	;;;;Uroviricota;;Caudoviricetes;;;;;;;;	False	ICTVTaxoChallenge_485458
6051	;;;;Uroviricota;;Caudoviricetes;;;;;;;;	False	ICTVTaxoChallenge_223762
6052	;;;;Uroviricota;;Caudoviricetes;;;;;;;;	False	ICTVTaxoChallenge_256789
6053	;;;;Uroviricota;;Caudoviricetes;;;;;;;;	False	ICTVTaxoChallenge_321602
6054	;;;;Uroviricota;;Caudoviricetes;;;;;;;;	False	ICTVTaxoChallenge_428344
6055	;;;;Uroviricota;;Caudoviricetes;;;;;;;;	False	ICTVTaxoChallenge_651571
6056	;;;;Uroviricota;;Caudoviricetes;;;;;;;;	False	ICTVTaxoChallenge_188153
6057	;;;;Uroviricota;;Caudoviricetes;;;;;;;;	False	ICTVTaxoChallenge_162019
6058	;;;;Uroviricota;;Caudoviricetes;;;;;;;;	False	ICTVTaxoChallenge_736196
6059	;;;;Uroviricota;;Caudoviricetes;;;;;;;;	False	ICTVTaxoChallenge_141279
6060	;;;;Uroviricota;;Caudoviricetes;;;;;;;;	False	ICTVTaxoChallenge_143968
6061	;;;;Uroviricota;;Caudoviricetes;;;;;;;;	False	ICTVTaxoChallenge_229075
6062	;;;;Uroviricota;;Caudoviricetes;;;;;;;;	False	ICTVTaxoChallenge_246963
6063	;;;;Uroviricota;;Caudoviricetes;;;;;;;;	False	ICTVTaxoChallenge_315750
6064	;;;;Uroviricota;;Caudoviricetes;;;;;;;;	False	ICTVTaxoChallenge_560652
6065	;;;;Uroviricota;;Caudoviricetes;;;;;;;;	False	ICTVTaxoChallenge_820093
6066	;;;;Uroviricota;;Caudoviricetes;;;;;;;;	False	ICTVTaxoChallenge_942211
6067	;;;;Uroviricota;;Caudoviricetes;;;;;;;;	False	ICTVTaxoChallenge_918471
6068	;;;;Uroviricota;;Caudoviricetes;;;;;;;;	False	ICTVTaxoChallenge_265863
6069	;;;;Uroviricota;;Caudoviricetes;;;;;;;;	False	ICTVTaxoChallenge_237650
6070	;;;;Uroviricota;;Caudoviricetes;;;;;;;;	False	ICTVTaxoChallenge_795726
6071	;;;;Uroviricota;;Caudoviricetes;;;;;;;;	False	ICTVTaxoChallenge_220978
6072	;;;;Uroviricota;;Caudoviricetes;;;;;;;;	False	ICTVTaxoChallenge_254077
6073	;;;;Uroviricota;;Caudoviricetes;;;;;;;;	False	ICTVTaxoChallenge_384588
6074	;;;;Uroviricota;;Caudoviricetes;;;;;;;;	False	ICTVTaxoChallenge_39003
6075	;;;;Uroviricota;;Caudoviricetes;;;;;;;;	False	ICTVTaxoChallenge_694289
6076	;;;;Uroviricota;;Caudoviricetes;;;;;;;;	False	ICTVTaxoChallenge_73775
6077	;;;;Uroviricota;;Caudoviricetes;;;;;;;;	False	ICTVTaxoChallenge_860368
6078	;;;;Uroviricota;;Caudoviricetes;;;;;;;;	False	ICTVTaxoChallenge_331844
6079	;;;;Uroviricota;;Caudoviricetes;;;;;;;;	False	ICTVTaxoChallenge_866284
6080	;;;;Uroviricota;;Caudoviricetes;;;;;;;;	False	ICTVTaxoChallenge_964736
6081	;;;;Uroviricota;;Caudoviricetes;;;;;;;;	False	ICTVTaxoChallenge_35129
6082	;;;;Uroviricota;;Caudoviricetes;;;;;;;;	False	ICTVTaxoChallenge_618962
6083	;;;;Uroviricota;;Caudoviricetes;;;;;;;;	False	ICTVTaxoChallenge_97257
6084	;;;;Uroviricota;;Caudoviricetes;;;;;;;;	False	ICTVTaxoChallenge_145179
6085	;;;;Uroviricota;;Caudoviricetes;;;;;;;;	False	ICTVTaxoChallenge_158910
6086	;;;;Uroviricota;;Caudoviricetes;;;;;;;;	False	ICTVTaxoChallenge_978475
6087	;;;;Uroviricota;;Caudoviricetes;;;;;;;;	False	ICTVTaxoChallenge_446651
6088	;;;;Uroviricota;;Caudoviricetes;;;;;;;;	False	ICTVTaxoChallenge_614859
6089	;;;;Uroviricota;;Caudoviricetes;;;;;;;;	False	ICTVTaxoChallenge_757824
6090	;;;;Uroviricota;;Caudoviricetes;;;;;;;;	False	ICTVTaxoChallenge_451779
6091	;;;;Uroviricota;;Caudoviricetes;;;;;;;;	False	ICTVTaxoChallenge_535621
6092	;;;;Uroviricota;;Caudoviricetes;;;;;;;;	False	ICTVTaxoChallenge_315299
6093	;;;;Uroviricota;;Caudoviricetes;;;;;;;;	False	ICTVTaxoChallenge_620175
6094	;;;;Uroviricota;;Caudoviricetes;;;;;;;;	False	ICTVTaxoChallenge_731758
6095	;;;;Uroviricota;;Caudoviricetes;;;;;;;;	False	ICTVTaxoChallenge_809171
6096	;;;;Uroviricota;;Caudoviricetes;;;;;;;;	False	ICTVTaxoChallenge_906246
6097	;;;;Uroviricota;;Caudoviricetes;;;;;;;;	False	ICTVTaxoChallenge_283868
6098	;;;;Uroviricota;;Caudoviricetes;;;;;;;;	False	ICTVTaxoChallenge_313276
6099	;;;;Uroviricota;;Caudoviricetes;;;;;;;;	False	ICTVTaxoChallenge_240255
6100	;;;;Uroviricota;;Caudoviricetes;;;;;;;;	False	ICTVTaxoChallenge_28290
6101	;;;;Uroviricota;;Caudoviricetes;;;;;;;;	False	ICTVTaxoChallenge_267396
6102	;;;;Uroviricota;;Caudoviricetes;;;;;;;;	False	ICTVTaxoChallenge_336134
6103	;;;;Uroviricota;;Caudoviricetes;;;;;;Hapunavirus;;	False	ICTVTaxoChallenge_11049
6104	;;;;Uroviricota;;Caudoviricetes;;;;;;Hapunavirus;;	False	ICTVTaxoChallenge_192386
6105	;;;;Uroviricota;;Caudoviricetes;;;;;;Hapunavirus;;	False	ICTVTaxoChallenge_210058
6106	;;;;Uroviricota;;Caudoviricetes;;;;;;;;	False	ICTVTaxoChallenge_454972
6107	;;;;Uroviricota;;Caudoviricetes;;;;;;;;	False	ICTVTaxoChallenge_125102
6108	;;;;Uroviricota;;Caudoviricetes;;;;;;;;	False	ICTVTaxoChallenge_488954
6109	;;;;Uroviricota;;Caudoviricetes;;;;;;;;	False	ICTVTaxoChallenge_516103
6110	;;;;Uroviricota;;Caudoviricetes;;;;;;;;	False	ICTVTaxoChallenge_542456
6111	;;;;Uroviricota;;Caudoviricetes;;;;;;;;	False	ICTVTaxoChallenge_345924
6112	;;;;Uroviricota;;Caudoviricetes;;;;;;;;	False	ICTVTaxoChallenge_86039
6113	;;;;Uroviricota;;Caudoviricetes;;;;;;;;	False	ICTVTaxoChallenge_8186
6114	;;;;Uroviricota;;Caudoviricetes;;;;;;;;	False	ICTVTaxoChallenge_149813
6115	;;;;Uroviricota;;Caudoviricetes;;;;;;;;	False	ICTVTaxoChallenge_51000
6117	;;;;Uroviricota;;Caudoviricetes;;;;;;;;	False	ICTVTaxoChallenge_26818
6118	;;;;Uroviricota;;Caudoviricetes;;;;;;;;	False	ICTVTaxoChallenge_867439
6119	;;;;Uroviricota;;Caudoviricetes;;;;;;;;	False	ICTVTaxoChallenge_266313
6120	;;;;Uroviricota;;Caudoviricetes;;;;;;;;	False	ICTVTaxoChallenge_376267
6121	;;;;Uroviricota;;Caudoviricetes;;;;;;;;	False	ICTVTaxoChallenge_984208
6122	;;;;Uroviricota;;Caudoviricetes;;;;;;;;	False	ICTVTaxoChallenge_169970
6123	;;;;Uroviricota;;Caudoviricetes;;;;;;;;	False	ICTVTaxoChallenge_195431
6124	;;;;Uroviricota;;Caudoviricetes;;;;;;;;	False	ICTVTaxoChallenge_21687
6125	;;;;Uroviricota;;Caudoviricetes;;;;;;;;	False	ICTVTaxoChallenge_232199
6126	;;;;Uroviricota;;Caudoviricetes;;;;;;;;	False	ICTVTaxoChallenge_279321
6127	;;;;Uroviricota;;Caudoviricetes;;;;;;;;	False	ICTVTaxoChallenge_282699
6128	;;;;Uroviricota;;Caudoviricetes;;;;;;;;	False	ICTVTaxoChallenge_310832
6129	;;;;Uroviricota;;Caudoviricetes;;;;;;;;	False	ICTVTaxoChallenge_312697
6130	;;;;Uroviricota;;Caudoviricetes;;;;;;;;	False	ICTVTaxoChallenge_358210
6131	;;;;Uroviricota;;Caudoviricetes;;;;;;;;	False	ICTVTaxoChallenge_45831
6132	;;;;Uroviricota;;Caudoviricetes;;;;;;;;	False	ICTVTaxoChallenge_460833
6133	;;;;Uroviricota;;Caudoviricetes;;;;;;;;	False	ICTVTaxoChallenge_574833
6134	;;;;Uroviricota;;Caudoviricetes;;;;;;;;	False	ICTVTaxoChallenge_638329
6135	;;;;Uroviricota;;Caudoviricetes;;;;;;;;	False	ICTVTaxoChallenge_704751
6136	;;;;Uroviricota;;Caudoviricetes;;;;;;;;	False	ICTVTaxoChallenge_737330
6137	;;;;Uroviricota;;Caudoviricetes;;;;;;;;	False	ICTVTaxoChallenge_157690
6138	;;;;Uroviricota;;Caudoviricetes;;;;;;;;	False	ICTVTaxoChallenge_810259
6139	;;;;Uroviricota;;Caudoviricetes;;;;;;;;	False	ICTVTaxoChallenge_891863
6140	;;;;Uroviricota;;Caudoviricetes;;;;;;;;	False	ICTVTaxoChallenge_911005
6141	;;;;Uroviricota;;Caudoviricetes;;;;;;;;	False	ICTVTaxoChallenge_161140
6142	;;;;Uroviricota;;Caudoviricetes;;;;;;;;	False	ICTVTaxoChallenge_450147
6143	;;;;Uroviricota;;Caudoviricetes;;;;;;;;	False	ICTVTaxoChallenge_493939
6144	;;;;Uroviricota;;Caudoviricetes;;;;;;;;	False	ICTVTaxoChallenge_761455
6145	;;;;Uroviricota;;Caudoviricetes;;;;;;;;	False	ICTVTaxoChallenge_227170
6146	;;;;Uroviricota;;Caudoviricetes;;;;;;;;	False	ICTVTaxoChallenge_32388
6147	;;;;Uroviricota;;Caudoviricetes;;;;;;;;	False	ICTVTaxoChallenge_490635
6148	;;;;Uroviricota;;Caudoviricetes;;;;;;;;	False	ICTVTaxoChallenge_94030
6149	;;;;Uroviricota;;Caudoviricetes;;;;;;;;	False	ICTVTaxoChallenge_529644
6150	;;;;Uroviricota;;Caudoviricetes;;;;;;;;	False	ICTVTaxoChallenge_364824
6151	;;;;Uroviricota;;Caudoviricetes;;;;;;;;	False	ICTVTaxoChallenge_718406
6152	;;;;Uroviricota;;Caudoviricetes;;;;;;;;	False	ICTVTaxoChallenge_560107
6153	;;;;Uroviricota;;Caudoviricetes;;;;;;;;	False	ICTVTaxoChallenge_905389
6154	;;;;Uroviricota;;Caudoviricetes;;;;;;;;	False	ICTVTaxoChallenge_907424
6155	;;;;Uroviricota;;Caudoviricetes;;;;;;;;	False	ICTVTaxoChallenge_450381
6156	;;;;Uroviricota;;Caudoviricetes;;;;;;;;	False	ICTVTaxoChallenge_337707
6157	;;;;Uroviricota;;Caudoviricetes;;;;;;;;	False	ICTVTaxoChallenge_816113
6158	;;;;Uroviricota;;Caudoviricetes;;;;;;;;	False	ICTVTaxoChallenge_124995
6159	;;;;Uroviricota;;Caudoviricetes;;;;;;;;	False	ICTVTaxoChallenge_19764
6160	;;;;Uroviricota;;Caudoviricetes;;;;;;;;	False	ICTVTaxoChallenge_606068
6161	;;;;Uroviricota;;Caudoviricetes;;;;;;;;	False	ICTVTaxoChallenge_526215
6162	;;;;Uroviricota;;Caudoviricetes;;;;;;;;	False	ICTVTaxoChallenge_399195
6163	;;;;Uroviricota;;Caudoviricetes;;;;;;;;	False	ICTVTaxoChallenge_536290
6164	;;;;Uroviricota;;Caudoviricetes;;;;;;;;	False	ICTVTaxoChallenge_258389
6165	;;;;Uroviricota;;Caudoviricetes;;;;;;;;	False	ICTVTaxoChallenge_336619
6166	;;;;Uroviricota;;Caudoviricetes;;;;;;;;	False	ICTVTaxoChallenge_886916
6167	;;;;Uroviricota;;Caudoviricetes;;;;;;;;	False	ICTVTaxoChallenge_222474
6168	;;;;Uroviricota;;Caudoviricetes;;;;;;;;	False	ICTVTaxoChallenge_798747
6169	;;;;Uroviricota;;Caudoviricetes;;;;;;;;	False	ICTVTaxoChallenge_112725
6170	;;;;Uroviricota;;Caudoviricetes;;;;;;;;	False	ICTVTaxoChallenge_415774
6171	;;;;Uroviricota;;Caudoviricetes;;;;;;;;	False	ICTVTaxoChallenge_175185
6172	;;;;Uroviricota;;Caudoviricetes;;;;;;;;	False	ICTVTaxoChallenge_403108
6173	;;;;Uroviricota;;Caudoviricetes;;;;;;;;	False	ICTVTaxoChallenge_250682
6174	;;;;Uroviricota;;Caudoviricetes;;;;;;;;	False	ICTVTaxoChallenge_744124
6175	;;;;Uroviricota;;Caudoviricetes;;;;;;;;	False	ICTVTaxoChallenge_320790
6176	;;;;Uroviricota;;Caudoviricetes;;;;;;;;	False	ICTVTaxoChallenge_985322
6177	;;;;Uroviricota;;Caudoviricetes;;;;;;;;	False	ICTVTaxoChallenge_28730
6178	;;;;Uroviricota;;Caudoviricetes;;;;;;;;	False	ICTVTaxoChallenge_586542
6179	;;;;Uroviricota;;Caudoviricetes;;;;;;;;	False	ICTVTaxoChallenge_102682
6180	;;;;Uroviricota;;Caudoviricetes;;;;;;;;	False	ICTVTaxoChallenge_136520
6181	;;;;Uroviricota;;Caudoviricetes;;;;;;;;	False	ICTVTaxoChallenge_18906
6182	;;;;Uroviricota;;Caudoviricetes;;;;;;;;	False	ICTVTaxoChallenge_393341
6183	;;;;Uroviricota;;Caudoviricetes;;;;;;;;	False	ICTVTaxoChallenge_615835
6184	;;;;Uroviricota;;Caudoviricetes;;;;;;;;	False	ICTVTaxoChallenge_781754
6185	;;;;Uroviricota;;Caudoviricetes;;;;;;;;	False	ICTVTaxoChallenge_912354
6186	;;;;Uroviricota;;Caudoviricetes;;;;;;;;	False	ICTVTaxoChallenge_985610
6187	;;;;Uroviricota;;Caudoviricetes;;;;;;;;	False	ICTVTaxoChallenge_166677
6188	;;;;Uroviricota;;Caudoviricetes;;;;;;;;	False	ICTVTaxoChallenge_168744
6189	;;;;Uroviricota;;Caudoviricetes;;;;;;;;	False	ICTVTaxoChallenge_312828
6190	;;;;Uroviricota;;Caudoviricetes;;;;;;;;	False	ICTVTaxoChallenge_351319
6191	;;;;Uroviricota;;Caudoviricetes;;;;;;;;	False	ICTVTaxoChallenge_508886
6192	;;;;Uroviricota;;Caudoviricetes;;;;;;;;	False	ICTVTaxoChallenge_64133
6193	;;;;Uroviricota;;Caudoviricetes;;;;;;;;	False	ICTVTaxoChallenge_755564
6194	;;;;Uroviricota;;Caudoviricetes;;;;;;;;	False	ICTVTaxoChallenge_918983
6195	;;;;Uroviricota;;Caudoviricetes;;;;;;;;	False	ICTVTaxoChallenge_493312
6196	;;;;Uroviricota;;Caudoviricetes;;;;;;;;	False	ICTVTaxoChallenge_782977
6197	;;;;Uroviricota;;Caudoviricetes;;;;;;;;	False	ICTVTaxoChallenge_760919
6198	;;;;Uroviricota;;Caudoviricetes;;;;;;;;	False	ICTVTaxoChallenge_686628
6199	;;;;Uroviricota;;Caudoviricetes;;;;;;;;	False	ICTVTaxoChallenge_845661
6200	;;;;Uroviricota;;Caudoviricetes;;;;;;;;	False	ICTVTaxoChallenge_44342
6201	;;;;Uroviricota;;Caudoviricetes;;;;;;;;	False	ICTVTaxoChallenge_556485
6202	;;;;Uroviricota;;Caudoviricetes;;;;;;;;	False	ICTVTaxoChallenge_588875
6203	;;;;Uroviricota;;Caudoviricetes;;;;;;;;	False	ICTVTaxoChallenge_203956
6204	;;;;Uroviricota;;Caudoviricetes;;;;;;;;	False	ICTVTaxoChallenge_244715
6205	;;;;Uroviricota;;Caudoviricetes;;;;;;;;	False	ICTVTaxoChallenge_791056
6206	;;;;Uroviricota;;Caudoviricetes;;;;;;;;	False	ICTVTaxoChallenge_2095
6207	;;;;Uroviricota;;Caudoviricetes;;;;;;;;	False	ICTVTaxoChallenge_193856
6208	;;;;Uroviricota;;Caudoviricetes;;;;;;;;	False	ICTVTaxoChallenge_200353
6209	;;;;Uroviricota;;Caudoviricetes;;;;;;Abaiavirus;;	False	ICTVTaxoChallenge_530394
6210	;;;;Uroviricota;;Caudoviricetes;;;;;;;;	False	ICTVTaxoChallenge_533721
6211	;;;;Uroviricota;;Caudoviricetes;;;;;;;;	False	ICTVTaxoChallenge_891504
6212	;;;;Uroviricota;;Caudoviricetes;;;;;;;;	False	ICTVTaxoChallenge_140272
6213	;;;;Uroviricota;;Caudoviricetes;;;;;;;;	False	ICTVTaxoChallenge_945569
6214	;;;;Uroviricota;;Caudoviricetes;;;;;;;;	False	ICTVTaxoChallenge_146140
6215	;;;;Uroviricota;;Caudoviricetes;;;;;;;;	False	ICTVTaxoChallenge_624847
6216	;;;;Uroviricota;;Caudoviricetes;;;;;;;;	False	ICTVTaxoChallenge_942241
6217	;;;;Uroviricota;;Caudoviricetes;;;;;;;;	False	ICTVTaxoChallenge_992339
6218	;;;;Uroviricota;;Caudoviricetes;;;;;;;;	False	ICTVTaxoChallenge_434251
6219	;;;;Uroviricota;;Caudoviricetes;;;;;;;;	False	ICTVTaxoChallenge_67945
6220	;;;;Uroviricota;;Caudoviricetes;;;;;;;;	False	ICTVTaxoChallenge_936553
6221	;;;;Uroviricota;;Caudoviricetes;;;;;;;;	False	ICTVTaxoChallenge_672736
6222	;;;;Uroviricota;;Caudoviricetes;;;;;;;;	False	ICTVTaxoChallenge_149467
6223	;;;;Uroviricota;;Caudoviricetes;;;;;;;;	False	ICTVTaxoChallenge_917212
6224	;;;;Uroviricota;;Caudoviricetes;;;;;;;;	False	ICTVTaxoChallenge_170799
6225	;;;;Uroviricota;;Caudoviricetes;;;;;;;;	False	ICTVTaxoChallenge_334795
6226	;;;;Uroviricota;;Caudoviricetes;;;;;;;;	False	ICTVTaxoChallenge_746587
6227	;;;;Uroviricota;;Caudoviricetes;;;;;;;;	False	ICTVTaxoChallenge_384692
6228	;;;;Uroviricota;;Caudoviricetes;;;;;;;;	False	ICTVTaxoChallenge_95520
6229	;;;;Uroviricota;;Caudoviricetes;;;;;;;;	False	ICTVTaxoChallenge_32496
6230	;;;;Uroviricota;;Caudoviricetes;;;;;;;;	False	ICTVTaxoChallenge_62492
6231	;;;;Uroviricota;;Caudoviricetes;;;;;;;;	False	ICTVTaxoChallenge_563566
6232	;;;;Uroviricota;;Caudoviricetes;;;;;;;;	False	ICTVTaxoChallenge_660854
6233	;;;;Uroviricota;;Caudoviricetes;;;;;;;;	False	ICTVTaxoChallenge_342363
6234	;;;;Uroviricota;;Caudoviricetes;;;;;;;;	False	ICTVTaxoChallenge_639609
6235	;;;;Uroviricota;;Caudoviricetes;;;;;;;;	False	ICTVTaxoChallenge_282452
6236	;;;;Uroviricota;;Caudoviricetes;;;;;;;;	False	ICTVTaxoChallenge_749952
6237	;;;;Uroviricota;;Caudoviricetes;;;;;;;;	False	ICTVTaxoChallenge_175166
6238	;;;;Uroviricota;;Caudoviricetes;;;;;;;;	False	ICTVTaxoChallenge_55563
6239	;;;;Uroviricota;;Caudoviricetes;;;;;;;;	False	ICTVTaxoChallenge_989219
6240	;;;;Uroviricota;;Caudoviricetes;;;;;;;;	False	ICTVTaxoChallenge_165172
6241	;;;;Uroviricota;;Caudoviricetes;;;;;;;;	False	ICTVTaxoChallenge_204696
6242	;;;;Uroviricota;;Caudoviricetes;;;;;;;;	False	ICTVTaxoChallenge_285117
6243	;;;;Uroviricota;;Caudoviricetes;;;;;;;;	False	ICTVTaxoChallenge_339341
6244	;;;;Uroviricota;;Caudoviricetes;;;;;;;;	False	ICTVTaxoChallenge_356201
6245	;;;;Uroviricota;;Caudoviricetes;;;;;;;;	False	ICTVTaxoChallenge_374840
6246	;;;;Uroviricota;;Caudoviricetes;;;;;;;;	False	ICTVTaxoChallenge_400620
6247	;;;;Uroviricota;;Caudoviricetes;;;;;;;;	False	ICTVTaxoChallenge_488621
6248	;;;;Uroviricota;;Caudoviricetes;;;;;;;;	False	ICTVTaxoChallenge_567192
6249	;;;;Uroviricota;;Caudoviricetes;;;;;;;;	False	ICTVTaxoChallenge_588985
6250	;;;;Uroviricota;;Caudoviricetes;;;;;;;;	False	ICTVTaxoChallenge_593976
6251	;;;;Uroviricota;;Caudoviricetes;;;;;;;;	False	ICTVTaxoChallenge_769206
6252	;;;;Uroviricota;;Caudoviricetes;;;;;;;;	False	ICTVTaxoChallenge_790600
6253	;;;;Uroviricota;;Caudoviricetes;;;;;;;;	False	ICTVTaxoChallenge_907926
6254	;;;;Uroviricota;;Caudoviricetes;;;;;;;;	False	ICTVTaxoChallenge_91037
6255	;;;;Uroviricota;;Caudoviricetes;;;;;;;;	False	ICTVTaxoChallenge_165825
6256	;;;;Uroviricota;;Caudoviricetes;;;;;;;;	False	ICTVTaxoChallenge_531190
6257	;;;;Uroviricota;;Caudoviricetes;;;;;;;;	False	ICTVTaxoChallenge_554888
6258	;;;;Uroviricota;;Caudoviricetes;;;;;;;;	False	ICTVTaxoChallenge_517233
6259	;;;;Uroviricota;;Caudoviricetes;;;;;;;;	False	ICTVTaxoChallenge_549014
6260	;;;;Uroviricota;;Caudoviricetes;;;;;;;;	False	ICTVTaxoChallenge_808527
6261	;;;;Uroviricota;;Caudoviricetes;;;;;;;;	False	ICTVTaxoChallenge_783385
6262	;;;;Uroviricota;;Caudoviricetes;;;;;;;;	False	ICTVTaxoChallenge_830196
6263	;;;;Uroviricota;;Caudoviricetes;;;;;;;;	False	ICTVTaxoChallenge_253798
6264	;;;;Uroviricota;;Caudoviricetes;;;;;;;;	False	ICTVTaxoChallenge_695761
6265	;;;;Uroviricota;;Caudoviricetes;;;;;;;;	False	ICTVTaxoChallenge_319983
6266	;;;;Uroviricota;;Caudoviricetes;;;;;;;;	False	ICTVTaxoChallenge_594165
6267	;;;;Uroviricota;;Caudoviricetes;;;;;;;;	False	ICTVTaxoChallenge_29012
6268	;;;;Uroviricota;;Caudoviricetes;;;;;;;;	False	ICTVTaxoChallenge_490181
6269	;;;;Uroviricota;;Caudoviricetes;;;;;;;;	False	ICTVTaxoChallenge_983559
6270	;;;;Uroviricota;;Caudoviricetes;;;;;;;;	False	ICTVTaxoChallenge_275318
6271	;;;;Uroviricota;;Caudoviricetes;;;;;;;;	False	ICTVTaxoChallenge_608633
6272	;;;;Uroviricota;;Caudoviricetes;;;;;;;;	False	ICTVTaxoChallenge_986284
6273	;;;;Uroviricota;;Caudoviricetes;;;;;;;;	False	ICTVTaxoChallenge_726765
6274	;;;;Uroviricota;;Caudoviricetes;;;;;;;;	False	ICTVTaxoChallenge_787771
6275	;;;;Uroviricota;;Caudoviricetes;;;;;;;;	False	ICTVTaxoChallenge_821873
6276	;;;;Uroviricota;;Caudoviricetes;;;;;;;;	False	ICTVTaxoChallenge_354285
6277	;;;;Uroviricota;;Caudoviricetes;;;;;;;;	False	ICTVTaxoChallenge_688993
6278	;;;;Uroviricota;;Caudoviricetes;;;;;;;;	False	ICTVTaxoChallenge_216925
6279	;;;;Uroviricota;;Caudoviricetes;;;;;;;;	False	ICTVTaxoChallenge_358007
6280	;;;;Uroviricota;;Caudoviricetes;;;;;;;;	False	ICTVTaxoChallenge_600064
6281	;;;;Uroviricota;;Caudoviricetes;;;;;;;;	False	ICTVTaxoChallenge_372096
6282	;;;;Uroviricota;;Caudoviricetes;;;;;;;;	False	ICTVTaxoChallenge_862863
6283	;;;;Uroviricota;;Caudoviricetes;;;;Peduoviridae;;;;	False	ICTVTaxoChallenge_116761
6284	;;;;Uroviricota;;Caudoviricetes;;;;Peduoviridae;;;;	False	ICTVTaxoChallenge_904967
6285	;;;;Uroviricota;;Caudoviricetes;;;;Peduoviridae;;;;	False	ICTVTaxoChallenge_121182
6286	;;;;Uroviricota;;Caudoviricetes;;;;Peduoviridae;;;;	False	ICTVTaxoChallenge_228466
6287	;;;;Uroviricota;;Caudoviricetes;;;;Peduoviridae;;;;	False	ICTVTaxoChallenge_289342
6288	;;;;Uroviricota;;Caudoviricetes;;;;Peduoviridae;;;;	False	ICTVTaxoChallenge_483523
6289	;;;;Uroviricota;;Caudoviricetes;;;;Peduoviridae;;;;	False	ICTVTaxoChallenge_508814
6290	;;;;Uroviricota;;Caudoviricetes;;;;Peduoviridae;;;;	False	ICTVTaxoChallenge_700533
6291	;;;;Uroviricota;;Caudoviricetes;;;;Peduoviridae;;;;	False	ICTVTaxoChallenge_15883
6292	;;;;Uroviricota;;Caudoviricetes;;;;Peduoviridae;;;;	False	ICTVTaxoChallenge_648378
6293	;;;;Uroviricota;;Caudoviricetes;;;;Peduoviridae;;;;	False	ICTVTaxoChallenge_760934
6294	;;;;Uroviricota;;Caudoviricetes;;;;Peduoviridae;;;;	False	ICTVTaxoChallenge_147661
6295	;;;;Uroviricota;;Caudoviricetes;;;;Peduoviridae;;;;	False	ICTVTaxoChallenge_205566
6296	;;;;Uroviricota;;Caudoviricetes;;;;Peduoviridae;;;;	False	ICTVTaxoChallenge_240879
6297	;;;;Uroviricota;;Caudoviricetes;;;;Peduoviridae;;;;	False	ICTVTaxoChallenge_365369
6298	;;;;Uroviricota;;Caudoviricetes;;;;Peduoviridae;;;;	False	ICTVTaxoChallenge_780774
6299	;;;;Uroviricota;;Caudoviricetes;;;;Peduoviridae;;;;	False	ICTVTaxoChallenge_926795
6300	;;;;Uroviricota;;Caudoviricetes;;;;Peduoviridae;;;;	False	ICTVTaxoChallenge_505057
6301	;;;;Uroviricota;;Caudoviricetes;;;;Peduoviridae;;;;	False	ICTVTaxoChallenge_822351
6302	;;;;Uroviricota;;Caudoviricetes;;;;Peduoviridae;;;;	False	ICTVTaxoChallenge_347446
6303	;;;;Uroviricota;;Caudoviricetes;;;;Peduoviridae;;;;	False	ICTVTaxoChallenge_829859
6304	;;;;Uroviricota;;Caudoviricetes;;;;Peduoviridae;;;;	False	ICTVTaxoChallenge_637193
6305	;;;;Uroviricota;;Caudoviricetes;;;;Peduoviridae;;;;	False	ICTVTaxoChallenge_668465
6306	;;;;Uroviricota;;Caudoviricetes;;;;Peduoviridae;;;;	False	ICTVTaxoChallenge_835142
6307	;;;;Uroviricota;;Caudoviricetes;;;;Peduoviridae;;Catalunyavirus;;	False	ICTVTaxoChallenge_13924
6308	;;;;Uroviricota;;Caudoviricetes;;;;Peduoviridae;;Catalunyavirus;;	False	ICTVTaxoChallenge_442909
6309	;;;;Uroviricota;;Caudoviricetes;;;;Peduoviridae;;;;	False	ICTVTaxoChallenge_174638
6310	;;;;Uroviricota;;Caudoviricetes;;;;Peduoviridae;;;;	False	ICTVTaxoChallenge_408789
6311	;;;;Uroviricota;;Caudoviricetes;;;;Peduoviridae;;;;	False	ICTVTaxoChallenge_518996
6312	;;;;Uroviricota;;Caudoviricetes;;;;Peduoviridae;;;;	False	ICTVTaxoChallenge_56640
6313	;;;;Uroviricota;;Caudoviricetes;;;;Peduoviridae;;;;	False	ICTVTaxoChallenge_931291
6314	;;;;Uroviricota;;Caudoviricetes;;;;Peduoviridae;;;;	False	ICTVTaxoChallenge_895396
6315	;;;;Uroviricota;;Caudoviricetes;;;;Peduoviridae;;;;	False	ICTVTaxoChallenge_430251
6316	;;;;Uroviricota;;Caudoviricetes;;;;Peduoviridae;;;;	False	ICTVTaxoChallenge_64452
6317	;;;;Uroviricota;;Caudoviricetes;;;;Peduoviridae;;;;	False	ICTVTaxoChallenge_130540
6318	;;;;Uroviricota;;Caudoviricetes;;;;Peduoviridae;;;;	False	ICTVTaxoChallenge_130554
6319	;;;;Uroviricota;;Caudoviricetes;;;;Peduoviridae;;;;	False	ICTVTaxoChallenge_33054
6320	;;;;Uroviricota;;Caudoviricetes;;;;Peduoviridae;;;;	False	ICTVTaxoChallenge_413090
6321	;;;;Uroviricota;;Caudoviricetes;;;;Peduoviridae;;;;	False	ICTVTaxoChallenge_546261
6322	;;;;Uroviricota;;Caudoviricetes;;;;Peduoviridae;;;;	False	ICTVTaxoChallenge_552170
6323	;;;;Uroviricota;;Caudoviricetes;;;;Peduoviridae;;;;	False	ICTVTaxoChallenge_578757
6324	;;;;Uroviricota;;Caudoviricetes;;;;Peduoviridae;;;;	False	ICTVTaxoChallenge_634045
6325	;;;;Uroviricota;;Caudoviricetes;;;;Peduoviridae;;;;	False	ICTVTaxoChallenge_636780
6326	;;;;Uroviricota;;Caudoviricetes;;;;Peduoviridae;;;;	False	ICTVTaxoChallenge_66300
6327	;;;;Uroviricota;;Caudoviricetes;;;;Peduoviridae;;;;	False	ICTVTaxoChallenge_678706
6328	;;;;Uroviricota;;Caudoviricetes;;;;Peduoviridae;;;;	False	ICTVTaxoChallenge_781061
6329	;;;;Uroviricota;;Caudoviricetes;;;;Peduoviridae;;;;	False	ICTVTaxoChallenge_852854
6330	;;;;Uroviricota;;Caudoviricetes;;;;Peduoviridae;;;;	False	ICTVTaxoChallenge_857425
6331	;;;;Uroviricota;;Caudoviricetes;;;;Peduoviridae;;;;	False	ICTVTaxoChallenge_962551
6332	;;;;Uroviricota;;Caudoviricetes;;;;Peduoviridae;;;;	False	ICTVTaxoChallenge_953362
6333	;;;;Uroviricota;;Caudoviricetes;;;;Peduoviridae;;;;	False	ICTVTaxoChallenge_396402
6334	;;;;Uroviricota;;Caudoviricetes;;;;Peduoviridae;;;;	False	ICTVTaxoChallenge_169053
6335	;;;;Uroviricota;;Caudoviricetes;;;;Peduoviridae;;;;	False	ICTVTaxoChallenge_228736
6336	;;;;Uroviricota;;Caudoviricetes;;;;Peduoviridae;;;;	False	ICTVTaxoChallenge_428875
6337	;;;;Uroviricota;;Caudoviricetes;;;;Peduoviridae;;;;	False	ICTVTaxoChallenge_654488
6338	;;;;Uroviricota;;Caudoviricetes;;;;Peduoviridae;;;;	False	ICTVTaxoChallenge_649722
6339	;;;;Uroviricota;;Caudoviricetes;;;;Peduoviridae;;;;	False	ICTVTaxoChallenge_44989
6340	;;;;Uroviricota;;Caudoviricetes;;;;Peduoviridae;;Playavirus;;	False	ICTVTaxoChallenge_230287
6341	;;;;Uroviricota;;Caudoviricetes;;;;Peduoviridae;;;;	False	ICTVTaxoChallenge_29534
6342	;;;;Uroviricota;;Caudoviricetes;;;;Peduoviridae;;;;	False	ICTVTaxoChallenge_144700
6343	;;;;Uroviricota;;Caudoviricetes;;;;Peduoviridae;;;;	False	ICTVTaxoChallenge_752750
6344	;;;;Uroviricota;;Caudoviricetes;;;;Peduoviridae;;;;	False	ICTVTaxoChallenge_768431
6345	;;;;Uroviricota;;Caudoviricetes;;;;Peduoviridae;;;;	False	ICTVTaxoChallenge_790359
6346	;;;;Uroviricota;;Caudoviricetes;;;;Peduoviridae;;;;	False	ICTVTaxoChallenge_41317
6347	;;;;Uroviricota;;Caudoviricetes;;;;Peduoviridae;;;;	False	ICTVTaxoChallenge_366373
6348	;;;;Uroviricota;;Caudoviricetes;;;;;;;;	False	ICTVTaxoChallenge_134052
6349	;;;;Uroviricota;;Caudoviricetes;;;;;;;;	False	ICTVTaxoChallenge_295557
6350	;;;;Uroviricota;;Caudoviricetes;;;;;;;;	False	ICTVTaxoChallenge_3251
6351	;;;;Uroviricota;;Caudoviricetes;;;;;;;;	False	ICTVTaxoChallenge_470417
6352	;;;;Uroviricota;;Caudoviricetes;;;;;;;;	False	ICTVTaxoChallenge_472311
6353	;;;;Uroviricota;;Caudoviricetes;;;;;;;;	False	ICTVTaxoChallenge_48580
6354	;;;;Uroviricota;;Caudoviricetes;;;;;;;;	False	ICTVTaxoChallenge_563257
6355	;;;;Uroviricota;;Caudoviricetes;;;;;;;;	False	ICTVTaxoChallenge_609797
6356	;;;;Uroviricota;;Caudoviricetes;;;;;;;;	False	ICTVTaxoChallenge_626718
6357	;;;;Uroviricota;;Caudoviricetes;;;;;;;;	False	ICTVTaxoChallenge_724747
6358	;;;;Uroviricota;;Caudoviricetes;;;;;;;;	False	ICTVTaxoChallenge_605496
6359	;;;;Uroviricota;;Caudoviricetes;;;;;;;;	False	ICTVTaxoChallenge_477933
6360	;;;;Uroviricota;;Caudoviricetes;;;;;;;;	False	ICTVTaxoChallenge_600235
6361	;;;;Uroviricota;;Caudoviricetes;;;;;;;;	False	ICTVTaxoChallenge_883225
6362	;;;;Uroviricota;;Caudoviricetes;;;;;;;;	False	ICTVTaxoChallenge_168077
6363	;;;;Uroviricota;;Caudoviricetes;;;;;;;;	False	ICTVTaxoChallenge_938599
6364	;;;;Uroviricota;;Caudoviricetes;;;;;;;;	False	ICTVTaxoChallenge_150014
6365	;;;;Uroviricota;;Caudoviricetes;;;;;;;;	False	ICTVTaxoChallenge_684025
6366	;;;;Uroviricota;;Caudoviricetes;;;;;;;;	False	ICTVTaxoChallenge_655015
6367	;;;;Uroviricota;;Caudoviricetes;;;;;;;;	False	ICTVTaxoChallenge_912910
6368	;;;;Uroviricota;;Caudoviricetes;;;;;;;;	False	ICTVTaxoChallenge_466429
6369	;;;;Uroviricota;;Caudoviricetes;;;;;;;;	False	ICTVTaxoChallenge_689488
6370	;;;;Uroviricota;;Caudoviricetes;;;;;;;;	False	ICTVTaxoChallenge_191716
6371	;;;;Uroviricota;;Caudoviricetes;;;;;;;;	False	ICTVTaxoChallenge_400076
6372	;;;;Uroviricota;;Caudoviricetes;;;;;;;;	False	ICTVTaxoChallenge_272541
6373	;;;;Uroviricota;;Caudoviricetes;;;;;;;;	False	ICTVTaxoChallenge_8948
6374	;;;;Uroviricota;;Caudoviricetes;;;;;;;;	False	ICTVTaxoChallenge_316366
6375	;;;;Uroviricota;;Caudoviricetes;;;;;;;;	False	ICTVTaxoChallenge_96408
6376	;;;;Uroviricota;;Caudoviricetes;;;;;;;;	False	ICTVTaxoChallenge_354688
6377	;;;;Uroviricota;;Caudoviricetes;;;;;;;;	False	ICTVTaxoChallenge_697436
6378	;;;;Uroviricota;;Caudoviricetes;;;;;;;;	False	ICTVTaxoChallenge_854913
6381	;;;;Uroviricota;;Caudoviricetes;;;;;;;;	False	ICTVTaxoChallenge_641084
6382	;;;;Uroviricota;;Caudoviricetes;;;;;;;;	False	ICTVTaxoChallenge_890693
6383	;;;;Uroviricota;;Caudoviricetes;;;;;;;;	False	ICTVTaxoChallenge_490642
6384	;;;;Uroviricota;;Caudoviricetes;;;;;;;;	False	ICTVTaxoChallenge_233682
6385	;;;;Uroviricota;;Caudoviricetes;;;;;;;;	False	ICTVTaxoChallenge_80844
6386	;;;;Uroviricota;;Caudoviricetes;;;;;;;;	False	ICTVTaxoChallenge_92406
6387	;;;;Uroviricota;;Caudoviricetes;;;;;;;;	False	ICTVTaxoChallenge_745506
6388	;;;;Uroviricota;;Caudoviricetes;;;;;;;;	False	ICTVTaxoChallenge_149419
6389	;;;;Uroviricota;;Caudoviricetes;;;;;;;;	False	ICTVTaxoChallenge_215163
6390	;;;;Uroviricota;;Caudoviricetes;;;;;;;;	False	ICTVTaxoChallenge_308385
6391	;;;;Uroviricota;;Caudoviricetes;;;;;;;;	False	ICTVTaxoChallenge_385654
6392	;;;;Uroviricota;;Caudoviricetes;;;;;;;;	False	ICTVTaxoChallenge_415990
6393	;;;;Uroviricota;;Caudoviricetes;;;;;;;;	False	ICTVTaxoChallenge_59535
6394	;;;;Uroviricota;;Caudoviricetes;;;;;;;;	False	ICTVTaxoChallenge_660564
6395	;;;;Uroviricota;;Caudoviricetes;;;;;;;;	False	ICTVTaxoChallenge_296509
6396	;;;;Uroviricota;;Caudoviricetes;;;;;;;;	False	ICTVTaxoChallenge_139221
6397	;;;;Uroviricota;;Caudoviricetes;;;;;;;;	False	ICTVTaxoChallenge_179266
6398	;;;;Uroviricota;;Caudoviricetes;;;;;;;;	False	ICTVTaxoChallenge_184494
6399	;;;;Uroviricota;;Caudoviricetes;;;;;;;;	False	ICTVTaxoChallenge_22596
6400	;;;;Uroviricota;;Caudoviricetes;;;;;;;;	False	ICTVTaxoChallenge_238504
6401	;;;;Uroviricota;;Caudoviricetes;;;;;;;;	False	ICTVTaxoChallenge_292215
6402	;;;;Uroviricota;;Caudoviricetes;;;;;;;;	False	ICTVTaxoChallenge_351469
6403	;;;;Uroviricota;;Caudoviricetes;;;;;;;;	False	ICTVTaxoChallenge_353634
6404	;;;;Uroviricota;;Caudoviricetes;;;;;;;;	False	ICTVTaxoChallenge_396794
6405	;;;;Uroviricota;;Caudoviricetes;;;;;;;;	False	ICTVTaxoChallenge_415306
6406	;;;;Uroviricota;;Caudoviricetes;;;;;;;;	False	ICTVTaxoChallenge_515459
6407	;;;;Uroviricota;;Caudoviricetes;;;;;;;;	False	ICTVTaxoChallenge_641670
6408	;;;;Uroviricota;;Caudoviricetes;;;;;;;;	False	ICTVTaxoChallenge_670606
6409	;;;;Uroviricota;;Caudoviricetes;;;;;;;;	False	ICTVTaxoChallenge_694255
6410	;;;;Uroviricota;;Caudoviricetes;;;;;;;;	False	ICTVTaxoChallenge_764060
6411	;;;;Uroviricota;;Caudoviricetes;;;;;;;;	False	ICTVTaxoChallenge_765005
6412	;;;;Uroviricota;;Caudoviricetes;;;;;;;;	False	ICTVTaxoChallenge_793656
6413	;;;;Uroviricota;;Caudoviricetes;;;;;;;;	False	ICTVTaxoChallenge_804352
6414	;;;;Uroviricota;;Caudoviricetes;;;;;;;;	False	ICTVTaxoChallenge_834537
6415	;;;;Uroviricota;;Caudoviricetes;;;;;;;;	False	ICTVTaxoChallenge_835098
6416	;;;;Uroviricota;;Caudoviricetes;;;;;;;;	False	ICTVTaxoChallenge_845124
6417	;;;;Uroviricota;;Caudoviricetes;;;;;;;;	False	ICTVTaxoChallenge_85212
6418	;;;;Uroviricota;;Caudoviricetes;;;;;;;;	False	ICTVTaxoChallenge_870682
6419	;;;;Uroviricota;;Caudoviricetes;;;;;;;;	False	ICTVTaxoChallenge_896087
6420	;;;;Uroviricota;;Caudoviricetes;;;;;;;;	False	ICTVTaxoChallenge_901616
6421	;;;;Uroviricota;;Caudoviricetes;;;;;;;;	False	ICTVTaxoChallenge_920843
6422	;;;;Uroviricota;;Caudoviricetes;;;;;;;;	False	ICTVTaxoChallenge_948032
6423	;;;;Uroviricota;;Caudoviricetes;;;;;;;;	False	ICTVTaxoChallenge_38433
6424	;;;;Uroviricota;;Caudoviricetes;;;;;;;;	False	ICTVTaxoChallenge_329000
6425	;;;;Uroviricota;;Caudoviricetes;;;;;;;;	False	ICTVTaxoChallenge_112533
6426	;;;;Uroviricota;;Caudoviricetes;;;;;;;;	False	ICTVTaxoChallenge_895524
6427	;;;;Uroviricota;;Caudoviricetes;;;;;;;;	False	ICTVTaxoChallenge_896334
6428	;;;;Uroviricota;;Caudoviricetes;;;;;;;;	False	ICTVTaxoChallenge_175
6429	;;;;Uroviricota;;Caudoviricetes;;;;;;;;	False	ICTVTaxoChallenge_519033
6430	;;;;Uroviricota;;Caudoviricetes;;;;;;;;	False	ICTVTaxoChallenge_672784
6431	;;;;Uroviricota;;Caudoviricetes;;;;;;;;	False	ICTVTaxoChallenge_877754
6432	;;;;Uroviricota;;Caudoviricetes;;;;;;;;	False	ICTVTaxoChallenge_971842
6433	;;;;Uroviricota;;Caudoviricetes;;;;;;;;	False	ICTVTaxoChallenge_48491
6434	;;;;Uroviricota;;Caudoviricetes;;;;;;;;	False	ICTVTaxoChallenge_565673
6435	;;;;Uroviricota;;Caudoviricetes;;;;;;;;	False	ICTVTaxoChallenge_527441
6436	;;;;Uroviricota;;Caudoviricetes;;;;;;;;	False	ICTVTaxoChallenge_902874
6437	;;;;Uroviricota;;Caudoviricetes;;;;;;;;	False	ICTVTaxoChallenge_593181
6438	;;;;Uroviricota;;Caudoviricetes;;;;;;;;	False	ICTVTaxoChallenge_670245
6439	;;;;Uroviricota;;Caudoviricetes;;;;;;;;	False	ICTVTaxoChallenge_20426
6440	;;;;Uroviricota;;Caudoviricetes;;;;;;;;	False	ICTVTaxoChallenge_921216
6441	;;;;Uroviricota;;Caudoviricetes;;;;;;;;	False	ICTVTaxoChallenge_792848
6442	;;;;Uroviricota;;Caudoviricetes;;;;;;;;	False	ICTVTaxoChallenge_189936
6443	;;;;Uroviricota;;Caudoviricetes;;;;;;;;	False	ICTVTaxoChallenge_712786
6444	;;;;Uroviricota;;Caudoviricetes;;;;;;;;	False	ICTVTaxoChallenge_720712
6445	;;;;Uroviricota;;Caudoviricetes;;;;;;;;	False	ICTVTaxoChallenge_138681
6446	;;;;Uroviricota;;Caudoviricetes;;;;;;;;	False	ICTVTaxoChallenge_314501
6447	;;;;Uroviricota;;Caudoviricetes;;;;;;;;	False	ICTVTaxoChallenge_404986
6448	;;;;Uroviricota;;Caudoviricetes;;;;;;Bcepmuvirus;;	False	ICTVTaxoChallenge_10200
6449	;;;;Uroviricota;;Caudoviricetes;;;;;;Bcepmuvirus;;	False	ICTVTaxoChallenge_411226
6450	;;;;Uroviricota;;Caudoviricetes;;;;;;Bcepmuvirus;;	False	ICTVTaxoChallenge_533091
6451	;;;;Uroviricota;;Caudoviricetes;;;;;;Bcepmuvirus;;	False	ICTVTaxoChallenge_616744
6452	;;;;Uroviricota;;Caudoviricetes;;;;;;;;	False	ICTVTaxoChallenge_95058
6453	;;;;Uroviricota;;Caudoviricetes;;;;;;;;	False	ICTVTaxoChallenge_442526
6454	;;;;Uroviricota;;Caudoviricetes;;;;;;;;	False	ICTVTaxoChallenge_146798
6455	;;;;Uroviricota;;Caudoviricetes;;;;;;;;	False	ICTVTaxoChallenge_179806
6456	;;;;Uroviricota;;Caudoviricetes;;;;;;;;	False	ICTVTaxoChallenge_240427
6457	;;;;Uroviricota;;Caudoviricetes;;;;;;;;	False	ICTVTaxoChallenge_246563
6458	;;;;Uroviricota;;Caudoviricetes;;;;;;;;	False	ICTVTaxoChallenge_246838
6459	;;;;Uroviricota;;Caudoviricetes;;;;;;;;	False	ICTVTaxoChallenge_291149
6460	;;;;Uroviricota;;Caudoviricetes;;;;;;;;	False	ICTVTaxoChallenge_295656
6461	;;;;Uroviricota;;Caudoviricetes;;;;;;;;	False	ICTVTaxoChallenge_392577
6462	;;;;Uroviricota;;Caudoviricetes;;;;;;;;	False	ICTVTaxoChallenge_407240
6463	;;;;Uroviricota;;Caudoviricetes;;;;;;;;	False	ICTVTaxoChallenge_414876
6464	;;;;Uroviricota;;Caudoviricetes;;;;;;;;	False	ICTVTaxoChallenge_727632
6465	;;;;Uroviricota;;Caudoviricetes;;;;;;;;	False	ICTVTaxoChallenge_766847
6466	;;;;Uroviricota;;Caudoviricetes;;;;;;;;	False	ICTVTaxoChallenge_773431
6467	;;;;Uroviricota;;Caudoviricetes;;;;;;;;	False	ICTVTaxoChallenge_873631
6468	;;;;Uroviricota;;Caudoviricetes;;;;;;;;	False	ICTVTaxoChallenge_309975
6469	;;;;Uroviricota;;Caudoviricetes;;;;;;Mushuvirus;;	False	ICTVTaxoChallenge_185963
6470	;;;;Uroviricota;;Caudoviricetes;;;;;;Mushuvirus;;	False	ICTVTaxoChallenge_930928
6471	;;;;Uroviricota;;Caudoviricetes;;;;;;;;	False	ICTVTaxoChallenge_891719
6472	;;;;Uroviricota;;Caudoviricetes;;;;;;;;	False	ICTVTaxoChallenge_123630
6473	;;;;Uroviricota;;Caudoviricetes;;;;;;;;	False	ICTVTaxoChallenge_189498
6474	;;;;Uroviricota;;Caudoviricetes;;;;;;;;	False	ICTVTaxoChallenge_611894
6475	;;;;Uroviricota;;Caudoviricetes;;;;;;;;	False	ICTVTaxoChallenge_987306
6476	;;;;Uroviricota;;Caudoviricetes;;;;;;;;	False	ICTVTaxoChallenge_152797
6477	;;;;Uroviricota;;Caudoviricetes;;;;;;;;	False	ICTVTaxoChallenge_170855
6478	;;;;Uroviricota;;Caudoviricetes;;;;;;;;	False	ICTVTaxoChallenge_180290
6479	;;;;Uroviricota;;Caudoviricetes;;;;;;;;	False	ICTVTaxoChallenge_182919
6480	;;;;Uroviricota;;Caudoviricetes;;;;;;;;	False	ICTVTaxoChallenge_232726
6481	;;;;Uroviricota;;Caudoviricetes;;;;;;;;	False	ICTVTaxoChallenge_285498
6482	;;;;Uroviricota;;Caudoviricetes;;;;;;;;	False	ICTVTaxoChallenge_327608
6483	;;;;Uroviricota;;Caudoviricetes;;;;;;;;	False	ICTVTaxoChallenge_708741
6484	;;;;Uroviricota;;Caudoviricetes;;;;;;;;	False	ICTVTaxoChallenge_727448
6485	;;;;Uroviricota;;Caudoviricetes;;;;;;Eponavirus;;	False	ICTVTaxoChallenge_360788
6486	;;;;Uroviricota;;Caudoviricetes;;;;;;Eponavirus;;	False	ICTVTaxoChallenge_435955
6487	;;;;Uroviricota;;Caudoviricetes;;;;;;;;	False	ICTVTaxoChallenge_821301
6488	;;;;Uroviricota;;Caudoviricetes;;;;;;Taranisvirus;;	False	ICTVTaxoChallenge_40571
6489	;;;;Uroviricota;;Caudoviricetes;;;;;;Taranisvirus;;	False	ICTVTaxoChallenge_802340
6490	;;;;Uroviricota;;Caudoviricetes;;;;;;;;	False	ICTVTaxoChallenge_334467
6491	;;;;Uroviricota;;Caudoviricetes;;;;;;Lagaffevirus;;	False	ICTVTaxoChallenge_532895
6492	;;;;Uroviricota;;Caudoviricetes;;;;;;Lagaffevirus;;	False	ICTVTaxoChallenge_750948
6493	;;;;Uroviricota;;Caudoviricetes;;;;;;;;	False	ICTVTaxoChallenge_378901
6494	;;;;Uroviricota;;Caudoviricetes;;;;;;Toutatisvirus;;	False	ICTVTaxoChallenge_328540
6495	;;;;Uroviricota;;Caudoviricetes;;;;;;;;	False	ICTVTaxoChallenge_136530
6496	;;;;Uroviricota;;Caudoviricetes;;;;;;;;	False	ICTVTaxoChallenge_459686
6497	;;;;Uroviricota;;Caudoviricetes;;;;;;;;	False	ICTVTaxoChallenge_643500
6498	;;;;Uroviricota;;Caudoviricetes;;;;;;;;	False	ICTVTaxoChallenge_210674
6499	;;;;Uroviricota;;Caudoviricetes;;;;;;Brigitvirus;;	False	ICTVTaxoChallenge_434556
6500	;;;;Uroviricota;;Caudoviricetes;;;;;;Brigitvirus;;	False	ICTVTaxoChallenge_988625
6501	;;;;Uroviricota;;Caudoviricetes;;;;;;;;	False	ICTVTaxoChallenge_968181
6502	;;;;Uroviricota;;Caudoviricetes;;;;;;;;	False	ICTVTaxoChallenge_995831
6503	;;;;Uroviricota;;Caudoviricetes;;;;;;Ravarandavirus;;	False	ICTVTaxoChallenge_112836
6504	;;;;Uroviricota;;Caudoviricetes;;;;;;Ravarandavirus;;	False	ICTVTaxoChallenge_426622
6505	;;;;Uroviricota;;Caudoviricetes;;;;;;Ravarandavirus;;	False	ICTVTaxoChallenge_837649
6506	;;;;Uroviricota;;Caudoviricetes;;;;;;;;	False	ICTVTaxoChallenge_363288
6507	;;;;Uroviricota;;Caudoviricetes;;;;;;;;	False	ICTVTaxoChallenge_647122
6508	;;;;Uroviricota;;Caudoviricetes;;;;;;;;	False	ICTVTaxoChallenge_77561
6509	;;;;Uroviricota;;Caudoviricetes;;;;;;;;	False	ICTVTaxoChallenge_891127
6510	;;;;Uroviricota;;Caudoviricetes;;;;;;;;	False	ICTVTaxoChallenge_970536
6511	;;;;Uroviricota;;Caudoviricetes;;;;;;;;	False	ICTVTaxoChallenge_28962
6512	;;;;Uroviricota;;Caudoviricetes;;;;Schitoviridae;;Varunavirus;;	False	ICTVTaxoChallenge_111816
6513	;;;;Uroviricota;;Caudoviricetes;;;;Schitoviridae;;Varunavirus;;	False	ICTVTaxoChallenge_682389
6514	;;;;Uroviricota;;Caudoviricetes;;;;Schitoviridae;;;;	False	ICTVTaxoChallenge_258916
6515	;;;;Uroviricota;;Caudoviricetes;;;;Schitoviridae;;Vicoquintavirus;;	False	ICTVTaxoChallenge_216449
6516	;;;;Uroviricota;;Caudoviricetes;;;;Schitoviridae;;;;	False	ICTVTaxoChallenge_886562
6517	;;;;Uroviricota;;Caudoviricetes;;;;Schitoviridae;;;;	False	ICTVTaxoChallenge_992758
6518	;;;;Uroviricota;;Caudoviricetes;;;;Schitoviridae;;;;	False	ICTVTaxoChallenge_183716
6519	;;;;Uroviricota;;Caudoviricetes;;;;Schitoviridae;;;;	False	ICTVTaxoChallenge_196582
6520	;;;;Uroviricota;;Caudoviricetes;;;;Schitoviridae;;;;	False	ICTVTaxoChallenge_158586
6521	;;;;Uroviricota;;Caudoviricetes;;;;Schitoviridae;;Mukerjeevirus;;	False	ICTVTaxoChallenge_208222
6522	;;;;Uroviricota;;Caudoviricetes;;;;Schitoviridae;;Mukerjeevirus;;	False	ICTVTaxoChallenge_218381
6523	;;;;Uroviricota;;Caudoviricetes;;;;Schitoviridae;;Mukerjeevirus;;	False	ICTVTaxoChallenge_240406
6524	;;;;Uroviricota;;Caudoviricetes;;;;Schitoviridae;;Mukerjeevirus;;	False	ICTVTaxoChallenge_443813
6525	;;;;Uroviricota;;Caudoviricetes;;;;Schitoviridae;;Mukerjeevirus;;	False	ICTVTaxoChallenge_553557
6526	;;;;Uroviricota;;Caudoviricetes;;;;Schitoviridae;;Mukerjeevirus;;	False	ICTVTaxoChallenge_614261
6527	;;;;Uroviricota;;Caudoviricetes;;;;Schitoviridae;;Mukerjeevirus;;	False	ICTVTaxoChallenge_684983
6528	;;;;Uroviricota;;Caudoviricetes;;;;Schitoviridae;;Mukerjeevirus;;	False	ICTVTaxoChallenge_892829
6529	;;;;Uroviricota;;Caudoviricetes;;;;Schitoviridae;;;;	False	ICTVTaxoChallenge_495675
6530	;;;;Uroviricota;;Caudoviricetes;;;;Schitoviridae;;;;	False	ICTVTaxoChallenge_618168
6531	;;;;Uroviricota;;Caudoviricetes;;;;Schitoviridae;;;;	False	ICTVTaxoChallenge_817640
6532	;;;;Uroviricota;;Caudoviricetes;;;;Schitoviridae;;;;	False	ICTVTaxoChallenge_115154
6533	;;;;Uroviricota;;Caudoviricetes;;;;;;;;	False	ICTVTaxoChallenge_444930
6534	;;;;Uroviricota;;Caudoviricetes;;;;;;;;	False	ICTVTaxoChallenge_868032
6535	;;;;Uroviricota;;Caudoviricetes;;;;;;;;	False	ICTVTaxoChallenge_417604
6536	;;;;Uroviricota;;Caudoviricetes;;;;;;;;	False	ICTVTaxoChallenge_791373
6537	;;;;Uroviricota;;Caudoviricetes;;;;;;;;	False	ICTVTaxoChallenge_492851
6538	;;;;Uroviricota;;Caudoviricetes;;;;;;;;	False	ICTVTaxoChallenge_855787
6539	;;;;Uroviricota;;Caudoviricetes;;;;;;;;	False	ICTVTaxoChallenge_863425
6540	;;;;Uroviricota;;Caudoviricetes;;;;;;;;	False	ICTVTaxoChallenge_715725
6541	;;;;Uroviricota;;Caudoviricetes;;;;;;;;	False	ICTVTaxoChallenge_830154
6542	;;;;Uroviricota;;Caudoviricetes;;;;;;;;	False	ICTVTaxoChallenge_530826
6543	;;;;Uroviricota;;Caudoviricetes;;;;;;;;	False	ICTVTaxoChallenge_475540
6544	;;;;Uroviricota;;Caudoviricetes;;;;;;;;	False	ICTVTaxoChallenge_704765
6545	;;;;Uroviricota;;Caudoviricetes;;;;;;;;	False	ICTVTaxoChallenge_243070
6546	;;;;Uroviricota;;Caudoviricetes;;;;;;;;	False	ICTVTaxoChallenge_266905
6547	;;;;Uroviricota;;Caudoviricetes;;;;;;;;	False	ICTVTaxoChallenge_459591
6548	;;;;Uroviricota;;Caudoviricetes;;;;;;;;	False	ICTVTaxoChallenge_271656
6549	;;;;Uroviricota;;Caudoviricetes;;;;;;;;	False	ICTVTaxoChallenge_3803
6550	;;;;Uroviricota;;Caudoviricetes;;;;;;;;	False	ICTVTaxoChallenge_404639
6551	;;;;Uroviricota;;Caudoviricetes;;;;;;;;	False	ICTVTaxoChallenge_833733
6552	;;;;Uroviricota;;Caudoviricetes;;;;;;;;	False	ICTVTaxoChallenge_398430
6553	;;;;Uroviricota;;Caudoviricetes;;;;;;;;	False	ICTVTaxoChallenge_872244
6554	;;;;Uroviricota;;Caudoviricetes;;;;;;;;	False	ICTVTaxoChallenge_220459
6555	;;;;Uroviricota;;Caudoviricetes;;;;;;;;	False	ICTVTaxoChallenge_318282
6556	;;;;Uroviricota;;Caudoviricetes;;;;;;;;	False	ICTVTaxoChallenge_281356
6557	;;;;Uroviricota;;Caudoviricetes;;;;;;;;	False	ICTVTaxoChallenge_346193
6558	;;;;Uroviricota;;Caudoviricetes;;;;;;;;	False	ICTVTaxoChallenge_125133
6559	;;;;Uroviricota;;Caudoviricetes;;;;;;;;	False	ICTVTaxoChallenge_236682
6560	;;;;Uroviricota;;Caudoviricetes;;;;;;;;	False	ICTVTaxoChallenge_354379
6561	;;;;Uroviricota;;Caudoviricetes;;;;;;;;	False	ICTVTaxoChallenge_368502
6562	;;;;Uroviricota;;Caudoviricetes;;;;;;;;	False	ICTVTaxoChallenge_662446
6563	;;;;Uroviricota;;Caudoviricetes;;;;;;;;	False	ICTVTaxoChallenge_802676
6564	;;;;Uroviricota;;Caudoviricetes;;;;;;;;	False	ICTVTaxoChallenge_697983
6565	;;;;Uroviricota;;Caudoviricetes;;;;;;;;	False	ICTVTaxoChallenge_190303
6566	;;;;Uroviricota;;Caudoviricetes;;;;;;;;	False	ICTVTaxoChallenge_344618
6567	;;;;Uroviricota;;Caudoviricetes;;;;;;;;	False	ICTVTaxoChallenge_497741
6568	;;;;Uroviricota;;Caudoviricetes;;;;;;;;	False	ICTVTaxoChallenge_561795
6569	;;;;Uroviricota;;Caudoviricetes;;;;;;;;	False	ICTVTaxoChallenge_80308
6570	;;;;Uroviricota;;Caudoviricetes;;;;;;;;	False	ICTVTaxoChallenge_829850
6571	;;;;Uroviricota;;Caudoviricetes;;;;;;;;	False	ICTVTaxoChallenge_53117
6572	;;;;Uroviricota;;Caudoviricetes;;;;;;;;	False	ICTVTaxoChallenge_699496
6573	;;;;Uroviricota;;Caudoviricetes;;;;;;;;	False	ICTVTaxoChallenge_71029
6574	;;;;Uroviricota;;Caudoviricetes;;;;;;;;	False	ICTVTaxoChallenge_127071
6575	;;;;Uroviricota;;Caudoviricetes;;;;;;;;	False	ICTVTaxoChallenge_18455
6576	;;;;Uroviricota;;Caudoviricetes;;;;;;;;	False	ICTVTaxoChallenge_202349
6577	;;;;Uroviricota;;Caudoviricetes;;;;;;;;	False	ICTVTaxoChallenge_300303
6578	;;;;Uroviricota;;Caudoviricetes;;;;;;;;	False	ICTVTaxoChallenge_791820
6579	;;;;Uroviricota;;Caudoviricetes;;;;;;;;	False	ICTVTaxoChallenge_485865
6580	;;;;Uroviricota;;Caudoviricetes;;;;;;;;	False	ICTVTaxoChallenge_289515
6581	;;;;Uroviricota;;Caudoviricetes;;;;;;;;	False	ICTVTaxoChallenge_811884
6582	;;;;Uroviricota;;Caudoviricetes;;;;;;;;	False	ICTVTaxoChallenge_200306
6583	;;;;Uroviricota;;Caudoviricetes;;;;;;;;	False	ICTVTaxoChallenge_219033
6584	;;;;Uroviricota;;Caudoviricetes;;;;;;;;	False	ICTVTaxoChallenge_328078
6585	;;;;Uroviricota;;Caudoviricetes;;;;;;;;	False	ICTVTaxoChallenge_373670
6586	;;;;Uroviricota;;Caudoviricetes;;;;;;;;	False	ICTVTaxoChallenge_840089
6587	;;;;Uroviricota;;Caudoviricetes;;;;;;;;	False	ICTVTaxoChallenge_895231
6588	;;;;Uroviricota;;Caudoviricetes;;;;;;;;	False	ICTVTaxoChallenge_998593
6589	;;;;Uroviricota;;Caudoviricetes;;;;;;;;	False	ICTVTaxoChallenge_480600
6590	;;;;Uroviricota;;Caudoviricetes;;;;;;;;	False	ICTVTaxoChallenge_531605
6591	;;;;Uroviricota;;Caudoviricetes;;;;;;;;	False	ICTVTaxoChallenge_637396
6592	;;;;Uroviricota;;Caudoviricetes;;;;;;;;	False	ICTVTaxoChallenge_510105
6593	;;;;Uroviricota;;Caudoviricetes;;;;;;;;	False	ICTVTaxoChallenge_72110
6594	;;;;Uroviricota;;Caudoviricetes;;;;;;;;	False	ICTVTaxoChallenge_301968
6595	;;;;Uroviricota;;Caudoviricetes;;;;;;;;	False	ICTVTaxoChallenge_605445
6596	;;;;Uroviricota;;Caudoviricetes;;;;;;;;	False	ICTVTaxoChallenge_220962
6597	;;;;Uroviricota;;Caudoviricetes;;;;;;;;	False	ICTVTaxoChallenge_300777
6598	;;;;Uroviricota;;Caudoviricetes;;;;;;;;	False	ICTVTaxoChallenge_53488
6599	;;;;Uroviricota;;Caudoviricetes;;;;;;;;	False	ICTVTaxoChallenge_549146
6600	;;;;Uroviricota;;Caudoviricetes;;;;;;;;	False	ICTVTaxoChallenge_5526
6601	;;;;Uroviricota;;Caudoviricetes;;;;;;;;	False	ICTVTaxoChallenge_655754
6602	;;;;Uroviricota;;Caudoviricetes;;;;;;;;	False	ICTVTaxoChallenge_827708
6603	;;;;Uroviricota;;Caudoviricetes;;;;;;;;	False	ICTVTaxoChallenge_976094
6604	;;;;Uroviricota;;Caudoviricetes;;;;;;;;	False	ICTVTaxoChallenge_638208
6605	;;;;Uroviricota;;Caudoviricetes;;;;;;;;	False	ICTVTaxoChallenge_494969
6606	;;;;Uroviricota;;Caudoviricetes;;;;;;;;	False	ICTVTaxoChallenge_387833
6607	;;;;Uroviricota;;Caudoviricetes;;;;;;;;	False	ICTVTaxoChallenge_632506
6608	;;;;Uroviricota;;Caudoviricetes;;;;;;;;	False	ICTVTaxoChallenge_713907
6609	;;;;Uroviricota;;Caudoviricetes;;;;;;;;	False	ICTVTaxoChallenge_269123
6610	;;;;Uroviricota;;Caudoviricetes;;;;;;;;	False	ICTVTaxoChallenge_454119
6611	;;;;Uroviricota;;Caudoviricetes;;;;;;;;	False	ICTVTaxoChallenge_716935
6612	;;;;Uroviricota;;Caudoviricetes;;;;;;;;	False	ICTVTaxoChallenge_976813
6613	;;;;Uroviricota;;Caudoviricetes;;;;;;;;	False	ICTVTaxoChallenge_48897
6614	;;;;Uroviricota;;Caudoviricetes;;;;;;;;	False	ICTVTaxoChallenge_299397
6615	;;;;Uroviricota;;Caudoviricetes;;;;;;;;	False	ICTVTaxoChallenge_182065
6616	;;;;Uroviricota;;Caudoviricetes;;;;;;;;	False	ICTVTaxoChallenge_638238
6617	;;;;Uroviricota;;Caudoviricetes;;;;;;;;	False	ICTVTaxoChallenge_822477
6618	;;;;Uroviricota;;Caudoviricetes;;;;;;;;	False	ICTVTaxoChallenge_99462
6619	;;;;Uroviricota;;Caudoviricetes;;;;;;;;	False	ICTVTaxoChallenge_387317
6620	;;;;Uroviricota;;Caudoviricetes;;;;;;;;	False	ICTVTaxoChallenge_490671
6621	;;;;Uroviricota;;Caudoviricetes;;;;;;;;	False	ICTVTaxoChallenge_340926
6622	;;;;Uroviricota;;Caudoviricetes;;;;;;;;	False	ICTVTaxoChallenge_933569
6623	;;;;Uroviricota;;Caudoviricetes;;;;;;;;	False	ICTVTaxoChallenge_722122
6624	;;;;Uroviricota;;Caudoviricetes;;;;;;;;	False	ICTVTaxoChallenge_815260
6625	;;;;Uroviricota;;Caudoviricetes;;;;;;;;	False	ICTVTaxoChallenge_90404
6626	;;;;Uroviricota;;Caudoviricetes;;;;;;;;	False	ICTVTaxoChallenge_606946
6627	;;;;Uroviricota;;Caudoviricetes;;;;;;;;	False	ICTVTaxoChallenge_628287
6628	;;;;Uroviricota;;Caudoviricetes;;;;;;;;	False	ICTVTaxoChallenge_5265
6629	;;;;Uroviricota;;Caudoviricetes;;;;;;;;	False	ICTVTaxoChallenge_544008
6630	;;;;Uroviricota;;Caudoviricetes;;;;;;;;	False	ICTVTaxoChallenge_237723
6631	;;;;Uroviricota;;Caudoviricetes;;;;;;;;	False	ICTVTaxoChallenge_300893
6632	;;;;Uroviricota;;Caudoviricetes;;;;;;;;	False	ICTVTaxoChallenge_390304
6633	;;;;Uroviricota;;Caudoviricetes;;;;;;;;	False	ICTVTaxoChallenge_816186
6634	;;;;Uroviricota;;Caudoviricetes;;;;;;;;	False	ICTVTaxoChallenge_20591
6635	;;;;Uroviricota;;Caudoviricetes;;;;;;;;	False	ICTVTaxoChallenge_835033
6636	;;;;Uroviricota;;Caudoviricetes;;;;;;;;	False	ICTVTaxoChallenge_143749
6637	;;;;Uroviricota;;Caudoviricetes;;;;;;;;	False	ICTVTaxoChallenge_221667
6638	;;;;Uroviricota;;Caudoviricetes;;;;;;;;	False	ICTVTaxoChallenge_429647
6639	;;;;Uroviricota;;Caudoviricetes;;;;;;;;	False	ICTVTaxoChallenge_502772
6640	;;;;Uroviricota;;Caudoviricetes;;;;;;;;	False	ICTVTaxoChallenge_898172
6641	;;;;Uroviricota;;Caudoviricetes;;;;;;;;	False	ICTVTaxoChallenge_833199
6642	;;;;Uroviricota;;Caudoviricetes;;;;;;;;	False	ICTVTaxoChallenge_215091
6643	;;;;Uroviricota;;Caudoviricetes;;;;;;;;	False	ICTVTaxoChallenge_149525
6644	;;;;Uroviricota;;Caudoviricetes;;;;;;;;	False	ICTVTaxoChallenge_810536
6645	;;;;Uroviricota;;Caudoviricetes;;;;;;;;	False	ICTVTaxoChallenge_659913
6646	;;;;Uroviricota;;Caudoviricetes;;;;;;;;	False	ICTVTaxoChallenge_773947
6647	;;;;Uroviricota;;Caudoviricetes;;;;;;;;	False	ICTVTaxoChallenge_874568
6648	;;;;Uroviricota;;Caudoviricetes;;;;;;;;	False	ICTVTaxoChallenge_122045
6649	;;;;Uroviricota;;Caudoviricetes;;;;;;;;	False	ICTVTaxoChallenge_129710
6650	;;;;Uroviricota;;Caudoviricetes;;;;;;;;	False	ICTVTaxoChallenge_269248
6651	;;;;Uroviricota;;Caudoviricetes;;;;;;;;	False	ICTVTaxoChallenge_789229
6652	;;;;Uroviricota;;Caudoviricetes;;;;;;;;	False	ICTVTaxoChallenge_675997
6653	;;;;Uroviricota;;Caudoviricetes;;;;;;;;	False	ICTVTaxoChallenge_107413
6654	;;;;Uroviricota;;Caudoviricetes;;;;;;;;	False	ICTVTaxoChallenge_965160
6655	;;;;Uroviricota;;Caudoviricetes;;;;;;;;	False	ICTVTaxoChallenge_165078
6656	;;;;Uroviricota;;Caudoviricetes;;;;;;;;	False	ICTVTaxoChallenge_381356
6657	;;;;Uroviricota;;Caudoviricetes;;;;;;;;	False	ICTVTaxoChallenge_388376
6658	;;;;Uroviricota;;Caudoviricetes;;;;;;;;	False	ICTVTaxoChallenge_932432
6659	;;;;Uroviricota;;Caudoviricetes;;;;;;;;	False	ICTVTaxoChallenge_516686
6660	;;;;Uroviricota;;Caudoviricetes;;;;;;;;	False	ICTVTaxoChallenge_757167
6661	;;;;Uroviricota;;Caudoviricetes;;;;;;;;	False	ICTVTaxoChallenge_427752
6662	;;;;Uroviricota;;Caudoviricetes;;;;;;;;	False	ICTVTaxoChallenge_177097
6663	;;;;Uroviricota;;Caudoviricetes;;;;;;;;	False	ICTVTaxoChallenge_875644
6664	;;;;Uroviricota;;Caudoviricetes;;;;;;;;	False	ICTVTaxoChallenge_241103
6665	;;;;Uroviricota;;Caudoviricetes;;;;;;;;	False	ICTVTaxoChallenge_329021
6666	;;;;Uroviricota;;Caudoviricetes;;;;;;;;	False	ICTVTaxoChallenge_614704
6667	;;;;Uroviricota;;Caudoviricetes;;;;;;;;	False	ICTVTaxoChallenge_170435
6668	;;;;Uroviricota;;Caudoviricetes;;;;;;;;	False	ICTVTaxoChallenge_179391
6669	;;;;Uroviricota;;Caudoviricetes;;;;;;;;	False	ICTVTaxoChallenge_299589
6670	;;;;Uroviricota;;Caudoviricetes;;;;;;;;	False	ICTVTaxoChallenge_371595
6671	;;;;Uroviricota;;Caudoviricetes;;;;;;;;	False	ICTVTaxoChallenge_689159
6672	;;;;Uroviricota;;Caudoviricetes;;;;;;;;	False	ICTVTaxoChallenge_141763
6673	;;;;Uroviricota;;Caudoviricetes;;;;;;;;	False	ICTVTaxoChallenge_159201
6674	;;;;Uroviricota;;Caudoviricetes;;;;;;;;	False	ICTVTaxoChallenge_468937
6675	;;;;Uroviricota;;Caudoviricetes;;;;;;;;	False	ICTVTaxoChallenge_810411
6676	;;;;Uroviricota;;Caudoviricetes;;;;;;;;	False	ICTVTaxoChallenge_871291
6677	;;;;Uroviricota;;Caudoviricetes;;;;;;;;	False	ICTVTaxoChallenge_461949
6678	;;;;Uroviricota;;Caudoviricetes;;;;;;;;	False	ICTVTaxoChallenge_680728
6679	;;;;Uroviricota;;Caudoviricetes;;;;;;;;	False	ICTVTaxoChallenge_276926
6680	;;;;Uroviricota;;Caudoviricetes;;;;;;;;	False	ICTVTaxoChallenge_826031
6681	;;;;Uroviricota;;Caudoviricetes;;;;;;;;	False	ICTVTaxoChallenge_269550
6682	;;;;Uroviricota;;Caudoviricetes;;;;;;;;	False	ICTVTaxoChallenge_37724
6683	;;;;Uroviricota;;Caudoviricetes;;;;;;;;	False	ICTVTaxoChallenge_491584
6684	;;;;Uroviricota;;Caudoviricetes;;;;;;;;	False	ICTVTaxoChallenge_229142
6685	;;;;Uroviricota;;Caudoviricetes;;;;;;;;	False	ICTVTaxoChallenge_665033
6686	;;;;Uroviricota;;Caudoviricetes;;;;;;;;	False	ICTVTaxoChallenge_745251
6687	;;;;Uroviricota;;Caudoviricetes;;;;;;;;	False	ICTVTaxoChallenge_384939
6688	;;;;Uroviricota;;Caudoviricetes;;;;;;;;	False	ICTVTaxoChallenge_463760
6689	;;;;Uroviricota;;Caudoviricetes;;;;;;;;	False	ICTVTaxoChallenge_765199
6690	;;;;Uroviricota;;Caudoviricetes;;;;;;;;	False	ICTVTaxoChallenge_959333
6691	;;;;Uroviricota;;Caudoviricetes;;;;;;;;	False	ICTVTaxoChallenge_528471
6692	;;;;Uroviricota;;Caudoviricetes;;;;;;;;	False	ICTVTaxoChallenge_203420
6693	;;;;Uroviricota;;Caudoviricetes;;;;;;;;	False	ICTVTaxoChallenge_431428
6694	;;;;Uroviricota;;Caudoviricetes;;;;;;;;	False	ICTVTaxoChallenge_526887
6695	;;;;Uroviricota;;Caudoviricetes;;;;;;;;	False	ICTVTaxoChallenge_577901
6696	;;;;Uroviricota;;Caudoviricetes;;;;;;;;	False	ICTVTaxoChallenge_431014
6697	;;;;Uroviricota;;Caudoviricetes;;;;;;;;	False	ICTVTaxoChallenge_521139
6698	;;;;Uroviricota;;Caudoviricetes;;;;;;;;	False	ICTVTaxoChallenge_504342
6699	;;;;Uroviricota;;Caudoviricetes;;;;;;;;	False	ICTVTaxoChallenge_603266
6700	;;;;Uroviricota;;Caudoviricetes;;;;;;;;	False	ICTVTaxoChallenge_719552
6701	;;;;Uroviricota;;Caudoviricetes;;;;;;;;	False	ICTVTaxoChallenge_209625
6702	;;;;Uroviricota;;Caudoviricetes;;;;;;;;	False	ICTVTaxoChallenge_317318
6703	;;;;Uroviricota;;Caudoviricetes;;;;;;;;	False	ICTVTaxoChallenge_419731
6704	;;;;Uroviricota;;Caudoviricetes;;;;;;;;	False	ICTVTaxoChallenge_647751
6705	;;;;Uroviricota;;Caudoviricetes;;;;;;;;	False	ICTVTaxoChallenge_729701
6706	;;;;Uroviricota;;Caudoviricetes;;;;;;;;	False	ICTVTaxoChallenge_743541
6707	;;;;Uroviricota;;Caudoviricetes;;;;;;;;	False	ICTVTaxoChallenge_743958
6708	;;;;Uroviricota;;Caudoviricetes;;;;;;;;	False	ICTVTaxoChallenge_750832
6709	;;;;Uroviricota;;Caudoviricetes;;;;;;;;	False	ICTVTaxoChallenge_873533
6710	;;;;Uroviricota;;Caudoviricetes;;;;;;;;	False	ICTVTaxoChallenge_121155
6711	;;;;Uroviricota;;Caudoviricetes;;;;;;;;	False	ICTVTaxoChallenge_286330
6712	;;;;Uroviricota;;Caudoviricetes;;;;;;;;	False	ICTVTaxoChallenge_300905
6713	;;;;Uroviricota;;Caudoviricetes;;;;;;;;	False	ICTVTaxoChallenge_429084
6714	;;;;Uroviricota;;Caudoviricetes;;;;;;;;	False	ICTVTaxoChallenge_566
6715	;;;;Uroviricota;;Caudoviricetes;;;;;;;;	False	ICTVTaxoChallenge_79554
6716	;;;;Uroviricota;;Caudoviricetes;;;;;;;;	False	ICTVTaxoChallenge_146556
6717	;;;;Uroviricota;;Caudoviricetes;;;;;;;;	False	ICTVTaxoChallenge_308945
6718	;;;;Uroviricota;;Caudoviricetes;;;;;;;;	False	ICTVTaxoChallenge_415347
6719	;;;;Uroviricota;;Caudoviricetes;;;;;;;;	False	ICTVTaxoChallenge_869426
6720	;;;;Uroviricota;;Caudoviricetes;;;;;;;;	False	ICTVTaxoChallenge_265136
6721	;;;;Uroviricota;;Caudoviricetes;;;;;;;;	False	ICTVTaxoChallenge_473308
6722	;;;;Uroviricota;;Caudoviricetes;;;;;;;;	False	ICTVTaxoChallenge_354406
6723	;;;;Uroviricota;;Caudoviricetes;;;;;;;;	False	ICTVTaxoChallenge_278694
6724	;;;;Uroviricota;;Caudoviricetes;;;;;;;;	False	ICTVTaxoChallenge_78622
6725	;;;;Uroviricota;;Caudoviricetes;;;;;;;;	False	ICTVTaxoChallenge_207503
6726	;;;;Uroviricota;;Caudoviricetes;;;;;;;;	False	ICTVTaxoChallenge_209836
6727	;;;;Uroviricota;;Caudoviricetes;;;;;;;;	False	ICTVTaxoChallenge_962127
6728	;;;;Uroviricota;;Caudoviricetes;;;;;;;;	False	ICTVTaxoChallenge_847227
6729	;;;;Uroviricota;;Caudoviricetes;;;;;;;;	False	ICTVTaxoChallenge_715745
6730	;;;;Uroviricota;;Caudoviricetes;;;;;;;;	False	ICTVTaxoChallenge_760089
6731	;;;;Uroviricota;;Caudoviricetes;;;;;;;;	False	ICTVTaxoChallenge_146643
6732	;;;;Uroviricota;;Caudoviricetes;;;;;;;;	False	ICTVTaxoChallenge_161217
6733	;;;;Uroviricota;;Caudoviricetes;;;;;;;;	False	ICTVTaxoChallenge_390044
6734	;;;;Uroviricota;;Caudoviricetes;;;;;;;;	False	ICTVTaxoChallenge_479116
6735	;;;;Uroviricota;;Caudoviricetes;;;;;;;;	False	ICTVTaxoChallenge_704196
6736	;;;;Uroviricota;;Caudoviricetes;;;;;;;;	False	ICTVTaxoChallenge_820714
6737	;;;;Uroviricota;;Caudoviricetes;;;;;;;;	False	ICTVTaxoChallenge_924266
6738	;;;;Uroviricota;;Caudoviricetes;;;;;;;;	False	ICTVTaxoChallenge_207799
6739	;;;;Uroviricota;;Caudoviricetes;;;;;;;;	False	ICTVTaxoChallenge_121393
6740	;;;;Uroviricota;;Caudoviricetes;;;;;;;;	False	ICTVTaxoChallenge_49674
6741	;;;;Uroviricota;;Caudoviricetes;;;;;;;;	False	ICTVTaxoChallenge_801585
6742	;;;;Uroviricota;;Caudoviricetes;;;;;;;;	False	ICTVTaxoChallenge_406199
6743	;;;;Uroviricota;;Caudoviricetes;;;;;;;;	False	ICTVTaxoChallenge_912894
6744	;;;;Uroviricota;;Caudoviricetes;;;;;;;;	False	ICTVTaxoChallenge_254997
6745	;;;;Uroviricota;;Caudoviricetes;;;;;;;;	False	ICTVTaxoChallenge_835121
6746	;;;;Uroviricota;;Caudoviricetes;;;;;;;;	False	ICTVTaxoChallenge_987303
6747	;;;;Uroviricota;;Caudoviricetes;;;;;;;;	False	ICTVTaxoChallenge_312783
6748	;;;;Uroviricota;;Caudoviricetes;;;;;;;;	False	ICTVTaxoChallenge_583711
6749	;;;;Uroviricota;;Caudoviricetes;;;;;;;;	False	ICTVTaxoChallenge_33956
6750	;;;;Uroviricota;;Caudoviricetes;;;;;;;;	False	ICTVTaxoChallenge_459519
6751	;;;;Uroviricota;;Caudoviricetes;;;;;;;;	False	ICTVTaxoChallenge_477784
6752	;;;;Uroviricota;;Caudoviricetes;;;;;;;;	False	ICTVTaxoChallenge_738360
6753	;;;;Uroviricota;;Caudoviricetes;;;;;;;;	False	ICTVTaxoChallenge_658112
6754	;;;;Uroviricota;;Caudoviricetes;;;;;;;;	False	ICTVTaxoChallenge_964108
6755	;;;;Uroviricota;;Caudoviricetes;;;;;;;;	False	ICTVTaxoChallenge_809548
6756	;;;;Uroviricota;;Caudoviricetes;;;;;;;;	False	ICTVTaxoChallenge_377445
6757	;;;;Uroviricota;;Caudoviricetes;;;;;;;;	False	ICTVTaxoChallenge_772879
6758	;;;;Uroviricota;;Caudoviricetes;;;;;;;;	False	ICTVTaxoChallenge_880225
6759	;;;;Uroviricota;;Caudoviricetes;;;;;;;;	False	ICTVTaxoChallenge_160574
6760	;;;;Uroviricota;;Caudoviricetes;;;;;;;;	False	ICTVTaxoChallenge_606238
6761	;;;;Uroviricota;;Caudoviricetes;;;;;;;;	False	ICTVTaxoChallenge_847332
6762	;;;;Uroviricota;;Caudoviricetes;;;;;;;;	False	ICTVTaxoChallenge_853279
6763	;;;;Uroviricota;;Caudoviricetes;;;;;;;;	False	ICTVTaxoChallenge_217544
6764	;;;;Uroviricota;;Caudoviricetes;;;;;;;;	False	ICTVTaxoChallenge_182924
6765	;;;;Uroviricota;;Caudoviricetes;;;;;;;;	False	ICTVTaxoChallenge_292786
6766	;;;;Uroviricota;;Caudoviricetes;;;;;;;;	False	ICTVTaxoChallenge_21182
6767	;;;;Uroviricota;;Caudoviricetes;;;;;;;;	False	ICTVTaxoChallenge_322601
6768	;;;;Uroviricota;;Caudoviricetes;;;;;;;;	False	ICTVTaxoChallenge_848037
6769	;;;;Uroviricota;;Caudoviricetes;;;;;;;;	False	ICTVTaxoChallenge_268924
6770	;;;;Uroviricota;;Caudoviricetes;;;;;;;;	False	ICTVTaxoChallenge_42150
6771	;;;;Uroviricota;;Caudoviricetes;;;;;;;;	False	ICTVTaxoChallenge_700741
6772	;;;;Uroviricota;;Caudoviricetes;;;;;;;;	False	ICTVTaxoChallenge_827795
6773	;;;;Uroviricota;;Caudoviricetes;;;;;;;;	False	ICTVTaxoChallenge_165174
6774	;;;;Uroviricota;;Caudoviricetes;;;;;;;;	False	ICTVTaxoChallenge_572698
6775	;;;;Uroviricota;;Caudoviricetes;;;;;;;;	False	ICTVTaxoChallenge_57277
6776	;;;;Uroviricota;;Caudoviricetes;;;;;;;;	False	ICTVTaxoChallenge_944679
6777	;;;;Uroviricota;;Caudoviricetes;;;;;;;;	False	ICTVTaxoChallenge_162751
6778	;;;;Uroviricota;;Caudoviricetes;;;;;;;;	False	ICTVTaxoChallenge_325873
6779	;;;;Uroviricota;;Caudoviricetes;;;;;;;;	False	ICTVTaxoChallenge_338660
6780	;;;;Uroviricota;;Caudoviricetes;;;;;;;;	False	ICTVTaxoChallenge_3452
6781	;;;;Uroviricota;;Caudoviricetes;;;;;;;;	False	ICTVTaxoChallenge_554117
6782	;;;;Uroviricota;;Caudoviricetes;;;;;;;;	False	ICTVTaxoChallenge_597262
6783	;;;;Uroviricota;;Caudoviricetes;;;;;;;;	False	ICTVTaxoChallenge_762987
6784	;;;;Uroviricota;;Caudoviricetes;;;;;;;;	False	ICTVTaxoChallenge_869080
6785	;;;;Uroviricota;;Caudoviricetes;;;;;;;;	False	ICTVTaxoChallenge_543211
6786	;;;;Uroviricota;;Caudoviricetes;;;;;;;;	False	ICTVTaxoChallenge_49631
6787	;;;;Uroviricota;;Caudoviricetes;;;;;;;;	False	ICTVTaxoChallenge_929531
6788	;;;;Uroviricota;;Caudoviricetes;;;;;;;;	False	ICTVTaxoChallenge_738579
6789	;;;;Uroviricota;;Caudoviricetes;;;;;;;;	False	ICTVTaxoChallenge_118297
6790	;;;;Uroviricota;;Caudoviricetes;;;;;;;;	False	ICTVTaxoChallenge_306908
6791	;;;;Uroviricota;;Caudoviricetes;;;;;;Kungbxnavirus;;	False	ICTVTaxoChallenge_52490
6792	;;;;Uroviricota;;Caudoviricetes;;;;;;;;	False	ICTVTaxoChallenge_176367
6793	;;;;Uroviricota;;Caudoviricetes;;;;;;;;	False	ICTVTaxoChallenge_754245
6794	;;;;Uroviricota;;Caudoviricetes;;;;;;;;	False	ICTVTaxoChallenge_823875
6795	;;;;Uroviricota;;Caudoviricetes;;;;;;;;	False	ICTVTaxoChallenge_507526
6796	;;;;Uroviricota;;Caudoviricetes;;;;;;;;	False	ICTVTaxoChallenge_894363
6797	;;;;Uroviricota;;Caudoviricetes;;;;;;;;	False	ICTVTaxoChallenge_533697
6798	;;;;Uroviricota;;Caudoviricetes;;;;;;;;	False	ICTVTaxoChallenge_748235
6799	;;;;Uroviricota;;Caudoviricetes;;;;;;;;	False	ICTVTaxoChallenge_40760
6800	;;;;Uroviricota;;Caudoviricetes;;;;;;;;	False	ICTVTaxoChallenge_741755
6801	;;;;Uroviricota;;Caudoviricetes;;;;;;;;	False	ICTVTaxoChallenge_134151
6802	;;;;Uroviricota;;Caudoviricetes;;;;;;;;	False	ICTVTaxoChallenge_14508
6803	;;;;Uroviricota;;Caudoviricetes;;;;;;;;	False	ICTVTaxoChallenge_107191
6804	;;;;Uroviricota;;Caudoviricetes;;;;;;;;	False	ICTVTaxoChallenge_170509
6805	;;;;Uroviricota;;Caudoviricetes;;;;;;;;	False	ICTVTaxoChallenge_249853
6806	;;;;Uroviricota;;Caudoviricetes;;;;;;;;	False	ICTVTaxoChallenge_280142
6807	;;;;Uroviricota;;Caudoviricetes;;;;;;;;	False	ICTVTaxoChallenge_371148
6808	;;;;Uroviricota;;Caudoviricetes;;;;;;;;	False	ICTVTaxoChallenge_386207
6809	;;;;Uroviricota;;Caudoviricetes;;;;;;;;	False	ICTVTaxoChallenge_563348
6810	;;;;Uroviricota;;Caudoviricetes;;;;;;;;	False	ICTVTaxoChallenge_775898
6811	;;;;Uroviricota;;Caudoviricetes;;;;;;;;	False	ICTVTaxoChallenge_838054
6812	;;;;Uroviricota;;Caudoviricetes;;;;;;;;	False	ICTVTaxoChallenge_915679
6813	;;;;Uroviricota;;Caudoviricetes;;;;;;;;	False	ICTVTaxoChallenge_965372
6814	;;;;Uroviricota;;Caudoviricetes;;;;;;;;	False	ICTVTaxoChallenge_985605
6815	;;;;Uroviricota;;Caudoviricetes;;;;;;;;	False	ICTVTaxoChallenge_987751
6816	;;;;Uroviricota;;Caudoviricetes;;;;;;;;	False	ICTVTaxoChallenge_989949
6817	;;;;Uroviricota;;Caudoviricetes;;;;;;;;	False	ICTVTaxoChallenge_255657
6818	;;;;Uroviricota;;Caudoviricetes;;;;;;;;	False	ICTVTaxoChallenge_306686
6819	;;;;Uroviricota;;Caudoviricetes;;;;;;;;	False	ICTVTaxoChallenge_898684
6820	;;;;Uroviricota;;Caudoviricetes;;;;;;;;	False	ICTVTaxoChallenge_338134
6821	;;;;Uroviricota;;Caudoviricetes;;;;;;;;	False	ICTVTaxoChallenge_406940
6822	;;;;Uroviricota;;Caudoviricetes;;;;;;;;	False	ICTVTaxoChallenge_841412
6823	;;;;Uroviricota;;Caudoviricetes;;;;;;;;	False	ICTVTaxoChallenge_717455
6824	;;;;Uroviricota;;Caudoviricetes;;;;;;;;	False	ICTVTaxoChallenge_895792
6825	;;;;Uroviricota;;Caudoviricetes;;;;;;;;	False	ICTVTaxoChallenge_171677
6826	;;;;Uroviricota;;Caudoviricetes;;;;;;;;	False	ICTVTaxoChallenge_588390
6827	;;;;Uroviricota;;Caudoviricetes;;;;;;;;	False	ICTVTaxoChallenge_781843
6828	;;;;Uroviricota;;Caudoviricetes;;;;;;;;	False	ICTVTaxoChallenge_199812
6829	;;;;Uroviricota;;Caudoviricetes;;;;;;;;	False	ICTVTaxoChallenge_372393
6830	;;;;Uroviricota;;Caudoviricetes;;;;;;;;	False	ICTVTaxoChallenge_644664
6831	;;;;Uroviricota;;Caudoviricetes;;;;;;;;	False	ICTVTaxoChallenge_914838
6832	;;;;Uroviricota;;Caudoviricetes;;;;;;;;	False	ICTVTaxoChallenge_152684
6833	;;;;Uroviricota;;Caudoviricetes;;;;;;;;	False	ICTVTaxoChallenge_393405
6834	;;;;Uroviricota;;Caudoviricetes;;;;;;;;	False	ICTVTaxoChallenge_492233
6835	;;;;Uroviricota;;Caudoviricetes;;;;;;;;	False	ICTVTaxoChallenge_148731
6836	;;;;Uroviricota;;Caudoviricetes;;;;;;;;	False	ICTVTaxoChallenge_459614
6837	;;;;Uroviricota;;Caudoviricetes;;;;;;;;	False	ICTVTaxoChallenge_821358
6838	;;;;Uroviricota;;Caudoviricetes;;;;;;;;	False	ICTVTaxoChallenge_280864
6839	;;;;Uroviricota;;Caudoviricetes;;;;;;;;	False	ICTVTaxoChallenge_509981
6840	;;;;Uroviricota;;Caudoviricetes;;;;;;;;	False	ICTVTaxoChallenge_520109
6841	;;;;Uroviricota;;Caudoviricetes;;;;;;;;	False	ICTVTaxoChallenge_304884
6842	;;;;Uroviricota;;Caudoviricetes;;;;;;;;	False	ICTVTaxoChallenge_376246
6843	;;;;Uroviricota;;Caudoviricetes;;;;;;;;	False	ICTVTaxoChallenge_390354
6844	;;;;Uroviricota;;Caudoviricetes;;;;;;;;	False	ICTVTaxoChallenge_459380
6845	;;;;Uroviricota;;Caudoviricetes;;;;;;;;	False	ICTVTaxoChallenge_693655
6846	;;;;Uroviricota;;Caudoviricetes;;;;;;;;	False	ICTVTaxoChallenge_736923
6847	;;;;Uroviricota;;Caudoviricetes;;;;;;;;	False	ICTVTaxoChallenge_738738
6848	;;;;Uroviricota;;Caudoviricetes;;;;;;;;	False	ICTVTaxoChallenge_361648
6849	;;;;Uroviricota;;Caudoviricetes;;;;;;;;	False	ICTVTaxoChallenge_490665
6850	;;;;Uroviricota;;Caudoviricetes;;;;;;;;	False	ICTVTaxoChallenge_566212
6851	;;;;Uroviricota;;Caudoviricetes;;;;;;;;	False	ICTVTaxoChallenge_29924
6852	;;;;Uroviricota;;Caudoviricetes;;;;;;;;	False	ICTVTaxoChallenge_776811
6853	;;;;Uroviricota;;Caudoviricetes;;;;;;;;	False	ICTVTaxoChallenge_150636
6854	;;;;Uroviricota;;Caudoviricetes;;;;;;;;	False	ICTVTaxoChallenge_33220
6855	;;;;Uroviricota;;Caudoviricetes;;;;;;;;	False	ICTVTaxoChallenge_952456
6856	;;;;Uroviricota;;Caudoviricetes;;;;;;;;	False	ICTVTaxoChallenge_664883
6857	;;;;Uroviricota;;Caudoviricetes;;;;;;;;	False	ICTVTaxoChallenge_893248
6858	;;;;Uroviricota;;Caudoviricetes;;;;;;;;	False	ICTVTaxoChallenge_490829
6859	;;;;Uroviricota;;Caudoviricetes;;;;;;;;	False	ICTVTaxoChallenge_399457
6860	;;;;Uroviricota;;Caudoviricetes;;;;;;;;	False	ICTVTaxoChallenge_436301
6861	;;;;Uroviricota;;Caudoviricetes;;;;;;;;	False	ICTVTaxoChallenge_356622
6862	;;;;Uroviricota;;Caudoviricetes;;;;;;;;	False	ICTVTaxoChallenge_627843
6863	;;;;Uroviricota;;Caudoviricetes;;;;;;;;	False	ICTVTaxoChallenge_948398
6864	;;;;Uroviricota;;Caudoviricetes;;;;;;;;	False	ICTVTaxoChallenge_606409
6865	;;;;Uroviricota;;Caudoviricetes;;;;;;;;	False	ICTVTaxoChallenge_545110
6866	;;;;Uroviricota;;Caudoviricetes;;;;;;;;	False	ICTVTaxoChallenge_577969
6867	;;;;Uroviricota;;Caudoviricetes;;;;;;;;	False	ICTVTaxoChallenge_655494
6868	;;;;Uroviricota;;Caudoviricetes;;;;;;;;	False	ICTVTaxoChallenge_978471
6869	;;;;Uroviricota;;Caudoviricetes;;;;;;;;	False	ICTVTaxoChallenge_577484
6870	;;;;Uroviricota;;Caudoviricetes;;;;;;;;	False	ICTVTaxoChallenge_832093
6871	;;;;Uroviricota;;Caudoviricetes;;;;;;;;	False	ICTVTaxoChallenge_54513
6872	;;;;Uroviricota;;Caudoviricetes;;;;;;;;	False	ICTVTaxoChallenge_547973
6873	;;;;Uroviricota;;Caudoviricetes;;;;;;;;	False	ICTVTaxoChallenge_148509
6874	;;;;Uroviricota;;Caudoviricetes;;;;;;;;	False	ICTVTaxoChallenge_706090
6875	;;;;Uroviricota;;Caudoviricetes;;;;;;;;	False	ICTVTaxoChallenge_459665
6876	;;;;Uroviricota;;Caudoviricetes;;;;;;;;	False	ICTVTaxoChallenge_87662
6877	;;;;Uroviricota;;Caudoviricetes;;;;;;;;	False	ICTVTaxoChallenge_926376
6878	;;;;Uroviricota;;Caudoviricetes;;;;;;;;	False	ICTVTaxoChallenge_310569
6879	;;;;Uroviricota;;Caudoviricetes;;;;;;;;	False	ICTVTaxoChallenge_372655
6880	;;;;Uroviricota;;Caudoviricetes;;;;;;;;	False	ICTVTaxoChallenge_435349
6881	;;;;Uroviricota;;Caudoviricetes;;;;;;;;	False	ICTVTaxoChallenge_824903
6882	;;;;Uroviricota;;Caudoviricetes;;;;;;Aurunvirus;;	False	ICTVTaxoChallenge_647025
6883	;;;;Uroviricota;;Caudoviricetes;;;;;;Aurunvirus;;	False	ICTVTaxoChallenge_953733
6884	;;;;Uroviricota;;Caudoviricetes;;;;;;;;	False	ICTVTaxoChallenge_59492
6885	;;;;Uroviricota;;Caudoviricetes;;;;;;;;	False	ICTVTaxoChallenge_415313
6886	;;;;Uroviricota;;Caudoviricetes;;;;;;;;	False	ICTVTaxoChallenge_896000
6887	;;;;Uroviricota;;Caudoviricetes;;;;;;;;	False	ICTVTaxoChallenge_510777
6888	;;;;Uroviricota;;Caudoviricetes;;;;;;;;	False	ICTVTaxoChallenge_105922
6889	;;;;Uroviricota;;Caudoviricetes;;;;;;;;	False	ICTVTaxoChallenge_726492
6890	;;;;Uroviricota;;Caudoviricetes;;;;;;;;	False	ICTVTaxoChallenge_311195
6891	;;;;Uroviricota;;Caudoviricetes;;;;;;;;	False	ICTVTaxoChallenge_556516
6892	;;;;Uroviricota;;Caudoviricetes;;;;;;;;	False	ICTVTaxoChallenge_317401
6893	;;;;Uroviricota;;Caudoviricetes;;;;;;;;	False	ICTVTaxoChallenge_777872
6894	;;;;Uroviricota;;Caudoviricetes;;;;;;;;	False	ICTVTaxoChallenge_56403
6895	;;;;Uroviricota;;Caudoviricetes;;;;;;;;	False	ICTVTaxoChallenge_792203
6896	;;;;Uroviricota;;Caudoviricetes;;;;;;;;	False	ICTVTaxoChallenge_775688
6897	;;;;Uroviricota;;Caudoviricetes;;;;;;;;	False	ICTVTaxoChallenge_270803
6898	;;;;Uroviricota;;Caudoviricetes;;;;Autographiviridae;;;;	False	ICTVTaxoChallenge_949879
6899	;;;;Uroviricota;;Caudoviricetes;;;;Autographiviridae;;;;	False	ICTVTaxoChallenge_966961
6900	;;;;Uroviricota;;Caudoviricetes;;;;;;;;	False	ICTVTaxoChallenge_464670
6901	;;;;Uroviricota;;Caudoviricetes;;;;;;;;	False	ICTVTaxoChallenge_54577
6902	;;;;Uroviricota;;Caudoviricetes;;;;;;;;	False	ICTVTaxoChallenge_562680
6903	;;;;Uroviricota;;Caudoviricetes;;;;;;;;	False	ICTVTaxoChallenge_396637
6904	;;;;Uroviricota;;Caudoviricetes;;;;;;;;	False	ICTVTaxoChallenge_425585
6905	;;;;Uroviricota;;Caudoviricetes;;;;;;;;	False	ICTVTaxoChallenge_557560
6906	;;;;Uroviricota;;Caudoviricetes;;;;;;;;	False	ICTVTaxoChallenge_696004
6907	;;;;Uroviricota;;Caudoviricetes;;;;;;;;	False	ICTVTaxoChallenge_963920
6908	;;;;Uroviricota;;Caudoviricetes;;;;;;;;	False	ICTVTaxoChallenge_350180
6909	;;;;Uroviricota;;Caudoviricetes;;;;;;;;	False	ICTVTaxoChallenge_986989
6910	;;;;Uroviricota;;Caudoviricetes;;;;;;;;	False	ICTVTaxoChallenge_117331
6911	;;;;Uroviricota;;Caudoviricetes;;;;;;;;	False	ICTVTaxoChallenge_970107
6912	;;;;Uroviricota;;Caudoviricetes;;;;;;;;	False	ICTVTaxoChallenge_447563
6913	;;;;Uroviricota;;Caudoviricetes;;;;;;;;	False	ICTVTaxoChallenge_38891
6914	;;;;Uroviricota;;Caudoviricetes;;;;;;;;	False	ICTVTaxoChallenge_477719
6915	;;;;Uroviricota;;Caudoviricetes;;;;;;;;	False	ICTVTaxoChallenge_71114
6916	;;;;Uroviricota;;Caudoviricetes;;;;;;;;	False	ICTVTaxoChallenge_763730
6917	;;;;Uroviricota;;Caudoviricetes;;;;;;;;	False	ICTVTaxoChallenge_380644
6918	;;;;Uroviricota;;Caudoviricetes;;;;;;;;	False	ICTVTaxoChallenge_32632
6919	;;;;Uroviricota;;Caudoviricetes;;;;;;;;	False	ICTVTaxoChallenge_936677
6920	;;;;Uroviricota;;Caudoviricetes;;;;;;;;	False	ICTVTaxoChallenge_81252
6921	;;;;Uroviricota;;Caudoviricetes;;;;;;;;	False	ICTVTaxoChallenge_656001
6922	;;;;Uroviricota;;Caudoviricetes;;;;;;;;	False	ICTVTaxoChallenge_849447
6923	;;;;Uroviricota;;Caudoviricetes;;;;;;;;	False	ICTVTaxoChallenge_330899
6924	;;;;Uroviricota;;Caudoviricetes;;;;;;;;	False	ICTVTaxoChallenge_903285
6925	;;;;Uroviricota;;Caudoviricetes;;;;;;;;	False	ICTVTaxoChallenge_273929
6926	;;;;Uroviricota;;Caudoviricetes;;;;;;;;	False	ICTVTaxoChallenge_409231
6927	;;;;Uroviricota;;Caudoviricetes;;;;;;;;	False	ICTVTaxoChallenge_659864
6928	;;;;Uroviricota;;Caudoviricetes;;;;;;;;	False	ICTVTaxoChallenge_782295
6929	;;;;Uroviricota;;Caudoviricetes;;;;;;;;	False	ICTVTaxoChallenge_936367
6930	;;;;Uroviricota;;Caudoviricetes;;;;;;;;	False	ICTVTaxoChallenge_228174
6931	;;;;Uroviricota;;Caudoviricetes;;;;;;;;	False	ICTVTaxoChallenge_469253
6932	;;;;Uroviricota;;Caudoviricetes;;;;;;;;	False	ICTVTaxoChallenge_902335
6933	;;;;Uroviricota;;Caudoviricetes;;;;;;;;	False	ICTVTaxoChallenge_902699
6934	;;;;Uroviricota;;Caudoviricetes;;;;;;;;	False	ICTVTaxoChallenge_664116
6935	;;;;Uroviricota;;Caudoviricetes;;;;;;;;	False	ICTVTaxoChallenge_788481
6936	;;;;Uroviricota;;Caudoviricetes;;;;;;;;	False	ICTVTaxoChallenge_82361
6937	;;;;Uroviricota;;Caudoviricetes;;;;;;;;	False	ICTVTaxoChallenge_705101
6938	;;;;Uroviricota;;Caudoviricetes;;;;;;;;	False	ICTVTaxoChallenge_522686
6939	;;;;Uroviricota;;Caudoviricetes;;;;;;;;	False	ICTVTaxoChallenge_289871
6940	;;;;Uroviricota;;Caudoviricetes;;;;;;;;	False	ICTVTaxoChallenge_267095
6941	;;;;Uroviricota;;Caudoviricetes;;;;;;;;	False	ICTVTaxoChallenge_618733
6942	;;;;Uroviricota;;Caudoviricetes;;;;;;;;	False	ICTVTaxoChallenge_882174
6943	;;;;Uroviricota;;Caudoviricetes;;;;;;;;	False	ICTVTaxoChallenge_499709
6944	;;;;Uroviricota;;Caudoviricetes;;;;;;;;	False	ICTVTaxoChallenge_964888
6945	;;;;Uroviricota;;Caudoviricetes;;;;;;;;	False	ICTVTaxoChallenge_645386
6946	;;;;Uroviricota;;Caudoviricetes;;;;;;;;	False	ICTVTaxoChallenge_996619
6947	;;;;Uroviricota;;Caudoviricetes;;;;;;;;	False	ICTVTaxoChallenge_816486
6948	;;;;Uroviricota;;Caudoviricetes;;;;;;;;	False	ICTVTaxoChallenge_878498
6949	;;;;Uroviricota;;Caudoviricetes;;;;;;;;	False	ICTVTaxoChallenge_272804
6950	;;;;Uroviricota;;Caudoviricetes;;;;;;;;	False	ICTVTaxoChallenge_115613
6951	;;;;Uroviricota;;Caudoviricetes;;;;;;;;	False	ICTVTaxoChallenge_361633
6952	;;;;Uroviricota;;Caudoviricetes;;;;;;;;	False	ICTVTaxoChallenge_671851
6953	;;;;Uroviricota;;Caudoviricetes;;;;;;;;	False	ICTVTaxoChallenge_351327
6954	;;;;Uroviricota;;Caudoviricetes;;;;;;;;	False	ICTVTaxoChallenge_78445
6955	;;;;Uroviricota;;Caudoviricetes;;;;;;;;	False	ICTVTaxoChallenge_411460
6956	;;;;Uroviricota;;Caudoviricetes;;;;;;;;	False	ICTVTaxoChallenge_432430
6957	;;;;Uroviricota;;Caudoviricetes;;;;;;;;	False	ICTVTaxoChallenge_929724
6958	;;;;Uroviricota;;Caudoviricetes;;;;;;;;	False	ICTVTaxoChallenge_9530
6959	;;;;Uroviricota;;Caudoviricetes;;;;;;;;	False	ICTVTaxoChallenge_180074
6960	;;;;Uroviricota;;Caudoviricetes;;;;;;;;	False	ICTVTaxoChallenge_560525
6961	;;;;Uroviricota;;Caudoviricetes;;;;;;;;	False	ICTVTaxoChallenge_141086
6962	;;;;Uroviricota;;Caudoviricetes;;;;;;;;	False	ICTVTaxoChallenge_315445
6963	;;;;Uroviricota;;Caudoviricetes;;;;;;;;	False	ICTVTaxoChallenge_66024
6964	;;;;Uroviricota;;Caudoviricetes;;;;;;;;	False	ICTVTaxoChallenge_319930
6965	;;;;Uroviricota;;Caudoviricetes;;;;;;;;	False	ICTVTaxoChallenge_889589
6966	;;;;Uroviricota;;Caudoviricetes;;;;;;;;	False	ICTVTaxoChallenge_410084
6967	;;;;Uroviricota;;Caudoviricetes;;;;;;;;	False	ICTVTaxoChallenge_94619
6968	;;;;Uroviricota;;Caudoviricetes;;;;;;;;	False	ICTVTaxoChallenge_518109
6969	;;;;Uroviricota;;Caudoviricetes;;;;;;;;	False	ICTVTaxoChallenge_180309
6970	;;;;Uroviricota;;Caudoviricetes;;;;;;;;	False	ICTVTaxoChallenge_162214
6971	;;;;Uroviricota;;Caudoviricetes;;;;;;;;	False	ICTVTaxoChallenge_663197
6972	;;;;Uroviricota;;Caudoviricetes;;;;;;;;	False	ICTVTaxoChallenge_985122
6973	;;;;Uroviricota;;Caudoviricetes;;;;Autographiviridae;Beijerinckvirinae;Friunavirus;;	False	ICTVTaxoChallenge_103859
6974	;;;;Uroviricota;;Caudoviricetes;;;;Autographiviridae;Beijerinckvirinae;Friunavirus;;	False	ICTVTaxoChallenge_108206
6975	;;;;Uroviricota;;Caudoviricetes;;;;Autographiviridae;Beijerinckvirinae;Friunavirus;;	False	ICTVTaxoChallenge_1230
6976	;;;;Uroviricota;;Caudoviricetes;;;;Autographiviridae;Beijerinckvirinae;Friunavirus;;	False	ICTVTaxoChallenge_133541
6977	;;;;Uroviricota;;Caudoviricetes;;;;Autographiviridae;Beijerinckvirinae;Friunavirus;;	False	ICTVTaxoChallenge_165146
6978	;;;;Uroviricota;;Caudoviricetes;;;;Autographiviridae;Beijerinckvirinae;Friunavirus;;	False	ICTVTaxoChallenge_187562
6979	;;;;Uroviricota;;Caudoviricetes;;;;Autographiviridae;Beijerinckvirinae;Friunavirus;;	False	ICTVTaxoChallenge_201920
6980	;;;;Uroviricota;;Caudoviricetes;;;;Autographiviridae;Beijerinckvirinae;Friunavirus;;	False	ICTVTaxoChallenge_214911
6981	;;;;Uroviricota;;Caudoviricetes;;;;Autographiviridae;Beijerinckvirinae;Friunavirus;;	False	ICTVTaxoChallenge_235944
6982	;;;;Uroviricota;;Caudoviricetes;;;;Autographiviridae;Beijerinckvirinae;Friunavirus;;	False	ICTVTaxoChallenge_236
6983	;;;;Uroviricota;;Caudoviricetes;;;;Autographiviridae;Beijerinckvirinae;Friunavirus;;	False	ICTVTaxoChallenge_285438
6984	;;;;Uroviricota;;Caudoviricetes;;;;Autographiviridae;Beijerinckvirinae;Friunavirus;;	False	ICTVTaxoChallenge_28622
6985	;;;;Uroviricota;;Caudoviricetes;;;;Autographiviridae;Beijerinckvirinae;Friunavirus;;	False	ICTVTaxoChallenge_29825
6986	;;;;Uroviricota;;Caudoviricetes;;;;Autographiviridae;Beijerinckvirinae;Friunavirus;;	False	ICTVTaxoChallenge_44912
6987	;;;;Uroviricota;;Caudoviricetes;;;;Autographiviridae;Beijerinckvirinae;Friunavirus;;	False	ICTVTaxoChallenge_539307
6988	;;;;Uroviricota;;Caudoviricetes;;;;Autographiviridae;Beijerinckvirinae;Friunavirus;;	False	ICTVTaxoChallenge_596704
6989	;;;;Uroviricota;;Caudoviricetes;;;;Autographiviridae;Beijerinckvirinae;Friunavirus;;	False	ICTVTaxoChallenge_622456
6990	;;;;Uroviricota;;Caudoviricetes;;;;Autographiviridae;Beijerinckvirinae;Friunavirus;;	False	ICTVTaxoChallenge_640116
6991	;;;;Uroviricota;;Caudoviricetes;;;;Autographiviridae;Beijerinckvirinae;Friunavirus;;	False	ICTVTaxoChallenge_663792
6992	;;;;Uroviricota;;Caudoviricetes;;;;Autographiviridae;Beijerinckvirinae;Friunavirus;;	False	ICTVTaxoChallenge_827606
6993	;;;;Uroviricota;;Caudoviricetes;;;;Autographiviridae;Beijerinckvirinae;Friunavirus;;	False	ICTVTaxoChallenge_833141
6994	;;;;Uroviricota;;Caudoviricetes;;;;Autographiviridae;Beijerinckvirinae;Friunavirus;;	False	ICTVTaxoChallenge_854645
6995	;;;;Uroviricota;;Caudoviricetes;;;;Autographiviridae;Beijerinckvirinae;Friunavirus;;	False	ICTVTaxoChallenge_854867
6996	;;;;Uroviricota;;Caudoviricetes;;;;Autographiviridae;Beijerinckvirinae;Friunavirus;;	False	ICTVTaxoChallenge_86745
6997	;;;;Uroviricota;;Caudoviricetes;;;;Autographiviridae;Beijerinckvirinae;Friunavirus;;	False	ICTVTaxoChallenge_897634
6998	;;;;Uroviricota;;Caudoviricetes;;;;Autographiviridae;Beijerinckvirinae;Friunavirus;;	False	ICTVTaxoChallenge_90142
6999	;;;;Uroviricota;;Caudoviricetes;;;;Autographiviridae;Beijerinckvirinae;Friunavirus;;	False	ICTVTaxoChallenge_913730
7000	;;;;Uroviricota;;Caudoviricetes;;;;Autographiviridae;Beijerinckvirinae;Friunavirus;;	False	ICTVTaxoChallenge_992827
7001	;;;;Uroviricota;;Caudoviricetes;;;;Autographiviridae;Beijerinckvirinae;;;	False	ICTVTaxoChallenge_421733
7002	;;;;Uroviricota;;Caudoviricetes;;;;Autographiviridae;Beijerinckvirinae;;;	False	ICTVTaxoChallenge_917728
7003	;;;;Uroviricota;;Caudoviricetes;;;;Autographiviridae;Beijerinckvirinae;;;	False	ICTVTaxoChallenge_55677
7004	;;;;Uroviricota;;Caudoviricetes;;;;Autographiviridae;Beijerinckvirinae;;;	False	ICTVTaxoChallenge_343748
7005	;;;;Uroviricota;;Caudoviricetes;;;;Autographiviridae;Beijerinckvirinae;;;	False	ICTVTaxoChallenge_855837
7006	;;;;Uroviricota;;Caudoviricetes;;;;Autographiviridae;Beijerinckvirinae;;;	False	ICTVTaxoChallenge_956130
7007	;;;;Uroviricota;;Caudoviricetes;;;;Autographiviridae;Beijerinckvirinae;;;	False	ICTVTaxoChallenge_165826
7008	;;;;Uroviricota;;Caudoviricetes;;;;Autographiviridae;Beijerinckvirinae;;;	False	ICTVTaxoChallenge_177711
7009	;;;;Uroviricota;;Caudoviricetes;;;;Autographiviridae;Beijerinckvirinae;;;	False	ICTVTaxoChallenge_237059
7010	;;;;Uroviricota;;Caudoviricetes;;;;Autographiviridae;Beijerinckvirinae;;;	False	ICTVTaxoChallenge_421693
7011	;;;;Uroviricota;;Caudoviricetes;;;;Autographiviridae;Beijerinckvirinae;;;	False	ICTVTaxoChallenge_475244
7012	;;;;Uroviricota;;Caudoviricetes;;;;Autographiviridae;Beijerinckvirinae;;;	False	ICTVTaxoChallenge_558399
7013	;;;;Uroviricota;;Caudoviricetes;;;;Autographiviridae;Beijerinckvirinae;;;	False	ICTVTaxoChallenge_636084
7014	;;;;Uroviricota;;Caudoviricetes;;;;Autographiviridae;Beijerinckvirinae;;;	False	ICTVTaxoChallenge_723508
7015	;;;;Uroviricota;;Caudoviricetes;;;;Autographiviridae;Beijerinckvirinae;;;	False	ICTVTaxoChallenge_789011
7016	;;;;Uroviricota;;Caudoviricetes;;;;Autographiviridae;Beijerinckvirinae;;;	False	ICTVTaxoChallenge_794253
7017	;;;;Uroviricota;;Caudoviricetes;;;;Autographiviridae;Beijerinckvirinae;;;	False	ICTVTaxoChallenge_934350
7018	;;;;Uroviricota;;Caudoviricetes;;;;Autographiviridae;Beijerinckvirinae;;;	False	ICTVTaxoChallenge_985154
7019	;;;;Uroviricota;;Caudoviricetes;;;;Autographiviridae;Beijerinckvirinae;;;	False	ICTVTaxoChallenge_320470
7020	;;;;Uroviricota;;Caudoviricetes;;;;Autographiviridae;Beijerinckvirinae;;;	False	ICTVTaxoChallenge_614567
7021	;;;;Uroviricota;;Caudoviricetes;;;;Autographiviridae;Beijerinckvirinae;;;	False	ICTVTaxoChallenge_742106
7022	;;;;Uroviricota;;Caudoviricetes;;;;Autographiviridae;Beijerinckvirinae;;;	False	ICTVTaxoChallenge_23916
7023	;;;;Uroviricota;;Caudoviricetes;;;;Autographiviridae;Beijerinckvirinae;;;	False	ICTVTaxoChallenge_312501
7024	;;;;Uroviricota;;Caudoviricetes;;;;Autographiviridae;Beijerinckvirinae;;;	False	ICTVTaxoChallenge_317853
7025	;;;;Uroviricota;;Caudoviricetes;;;;Autographiviridae;Beijerinckvirinae;;;	False	ICTVTaxoChallenge_322277
7026	;;;;Uroviricota;;Caudoviricetes;;;;Autographiviridae;Beijerinckvirinae;;;	False	ICTVTaxoChallenge_453105
7027	;;;;Uroviricota;;Caudoviricetes;;;;Autographiviridae;Beijerinckvirinae;;;	False	ICTVTaxoChallenge_456095
7028	;;;;Uroviricota;;Caudoviricetes;;;;Autographiviridae;Beijerinckvirinae;;;	False	ICTVTaxoChallenge_574343
7029	;;;;Uroviricota;;Caudoviricetes;;;;Autographiviridae;Beijerinckvirinae;;;	False	ICTVTaxoChallenge_578858
7030	;;;;Uroviricota;;Caudoviricetes;;;;Autographiviridae;Beijerinckvirinae;;;	False	ICTVTaxoChallenge_657343
7031	;;;;Uroviricota;;Caudoviricetes;;;;Autographiviridae;Beijerinckvirinae;;;	False	ICTVTaxoChallenge_708919
7032	;;;;Uroviricota;;Caudoviricetes;;;;Autographiviridae;Beijerinckvirinae;;;	False	ICTVTaxoChallenge_801066
7033	;;;;Uroviricota;;Caudoviricetes;;;;Autographiviridae;Beijerinckvirinae;;;	False	ICTVTaxoChallenge_846526
7034	;;;;Uroviricota;;Caudoviricetes;;;;Autographiviridae;Beijerinckvirinae;;;	False	ICTVTaxoChallenge_880370
7035	;;;;Uroviricota;;Caudoviricetes;;;;Autographiviridae;Beijerinckvirinae;;;	False	ICTVTaxoChallenge_513024
7036	;;;;Uroviricota;;Caudoviricetes;;;;Autographiviridae;Beijerinckvirinae;;;	False	ICTVTaxoChallenge_468165
7037	;;;;Uroviricota;;Caudoviricetes;;;;Autographiviridae;Beijerinckvirinae;;;	False	ICTVTaxoChallenge_92793
7038	;;;;Uroviricota;;Caudoviricetes;;;;Autographiviridae;Beijerinckvirinae;;;	False	ICTVTaxoChallenge_731827
7039	;;;;Uroviricota;;Caudoviricetes;;;;Autographiviridae;Beijerinckvirinae;;;	False	ICTVTaxoChallenge_104411
7040	;;;;Uroviricota;;Caudoviricetes;;;;Autographiviridae;Beijerinckvirinae;;;	False	ICTVTaxoChallenge_169046
7041	;;;;Uroviricota;;Caudoviricetes;;;;Autographiviridae;Beijerinckvirinae;;;	False	ICTVTaxoChallenge_55192
7042	;;;;Uroviricota;;Caudoviricetes;;;;Autographiviridae;Krylovirinae;Tunggulvirus;;	False	ICTVTaxoChallenge_603646
7043	;;;;Uroviricota;;Caudoviricetes;;;;Autographiviridae;Krylovirinae;;;	False	ICTVTaxoChallenge_159362
7044	;;;;Uroviricota;;Caudoviricetes;;;;Autographiviridae;Krylovirinae;;;	False	ICTVTaxoChallenge_471242
7045	;;;;Uroviricota;;Caudoviricetes;;;;Autographiviridae;Krylovirinae;;;	False	ICTVTaxoChallenge_817496
7046	;;;;Uroviricota;;Caudoviricetes;;;;Autographiviridae;Krylovirinae;;;	False	ICTVTaxoChallenge_832738
7047	;;;;Uroviricota;;Caudoviricetes;;;;Autographiviridae;Krylovirinae;;;	False	ICTVTaxoChallenge_897900
7048	;;;;Uroviricota;;Caudoviricetes;;;;Autographiviridae;Krylovirinae;;;	False	ICTVTaxoChallenge_14039
7049	;;;;Uroviricota;;Caudoviricetes;;;;Autographiviridae;Krylovirinae;;;	False	ICTVTaxoChallenge_247157
7050	;;;;Uroviricota;;Caudoviricetes;;;;Autographiviridae;Krylovirinae;;;	False	ICTVTaxoChallenge_263937
7051	;;;;Uroviricota;;Caudoviricetes;;;;Autographiviridae;Krylovirinae;;;	False	ICTVTaxoChallenge_305669
7052	;;;;Uroviricota;;Caudoviricetes;;;;Autographiviridae;Krylovirinae;;;	False	ICTVTaxoChallenge_407436
7053	;;;;Uroviricota;;Caudoviricetes;;;;Autographiviridae;Krylovirinae;;;	False	ICTVTaxoChallenge_42696
7054	;;;;Uroviricota;;Caudoviricetes;;;;Autographiviridae;Krylovirinae;;;	False	ICTVTaxoChallenge_472585
7055	;;;;Uroviricota;;Caudoviricetes;;;;Autographiviridae;Krylovirinae;;;	False	ICTVTaxoChallenge_484432
7056	;;;;Uroviricota;;Caudoviricetes;;;;Autographiviridae;Krylovirinae;;;	False	ICTVTaxoChallenge_690130
7057	;;;;Uroviricota;;Caudoviricetes;;;;Autographiviridae;Krylovirinae;;;	False	ICTVTaxoChallenge_709651
7058	;;;;Uroviricota;;Caudoviricetes;;;;Autographiviridae;Krylovirinae;;;	False	ICTVTaxoChallenge_793114
7059	;;;;Uroviricota;;Caudoviricetes;;;;Autographiviridae;Krylovirinae;;;	False	ICTVTaxoChallenge_944302
7060	;;;;Uroviricota;;Caudoviricetes;;;;Autographiviridae;Krylovirinae;;;	False	ICTVTaxoChallenge_145469
7061	;;;;Uroviricota;;Caudoviricetes;;;;Autographiviridae;Krylovirinae;;;	False	ICTVTaxoChallenge_148669
7062	;;;;Uroviricota;;Caudoviricetes;;;;Autographiviridae;Krylovirinae;;;	False	ICTVTaxoChallenge_191665
7063	;;;;Uroviricota;;Caudoviricetes;;;;Autographiviridae;Krylovirinae;;;	False	ICTVTaxoChallenge_228797
7064	;;;;Uroviricota;;Caudoviricetes;;;;Autographiviridae;Krylovirinae;;;	False	ICTVTaxoChallenge_270222
7065	;;;;Uroviricota;;Caudoviricetes;;;;Autographiviridae;Krylovirinae;;;	False	ICTVTaxoChallenge_329966
7066	;;;;Uroviricota;;Caudoviricetes;;;;Autographiviridae;Krylovirinae;;;	False	ICTVTaxoChallenge_351110
7067	;;;;Uroviricota;;Caudoviricetes;;;;Autographiviridae;Krylovirinae;;;	False	ICTVTaxoChallenge_392765
7068	;;;;Uroviricota;;Caudoviricetes;;;;Autographiviridae;Krylovirinae;;;	False	ICTVTaxoChallenge_457990
7069	;;;;Uroviricota;;Caudoviricetes;;;;Autographiviridae;Krylovirinae;;;	False	ICTVTaxoChallenge_463472
7070	;;;;Uroviricota;;Caudoviricetes;;;;Autographiviridae;Krylovirinae;;;	False	ICTVTaxoChallenge_523447
7071	;;;;Uroviricota;;Caudoviricetes;;;;Autographiviridae;Krylovirinae;;;	False	ICTVTaxoChallenge_547790
7072	;;;;Uroviricota;;Caudoviricetes;;;;Autographiviridae;Krylovirinae;;;	False	ICTVTaxoChallenge_555335
7073	;;;;Uroviricota;;Caudoviricetes;;;;Autographiviridae;Krylovirinae;;;	False	ICTVTaxoChallenge_569054
7074	;;;;Uroviricota;;Caudoviricetes;;;;Autographiviridae;Krylovirinae;;;	False	ICTVTaxoChallenge_582403
7075	;;;;Uroviricota;;Caudoviricetes;;;;Autographiviridae;Krylovirinae;;;	False	ICTVTaxoChallenge_600748
7076	;;;;Uroviricota;;Caudoviricetes;;;;Autographiviridae;Krylovirinae;;;	False	ICTVTaxoChallenge_714913
7077	;;;;Uroviricota;;Caudoviricetes;;;;Autographiviridae;Krylovirinae;;;	False	ICTVTaxoChallenge_746349
7078	;;;;Uroviricota;;Caudoviricetes;;;;Autographiviridae;Krylovirinae;;;	False	ICTVTaxoChallenge_810687
7079	;;;;Uroviricota;;Caudoviricetes;;;;Autographiviridae;Krylovirinae;;;	False	ICTVTaxoChallenge_897463
7080	;;;;Uroviricota;;Caudoviricetes;;;;Autographiviridae;Krylovirinae;;;	False	ICTVTaxoChallenge_911802
7081	;;;;Uroviricota;;Caudoviricetes;;;;Autographiviridae;Krylovirinae;;;	False	ICTVTaxoChallenge_9327
7082	;;;;Uroviricota;;Caudoviricetes;;;;Autographiviridae;Krylovirinae;;;	False	ICTVTaxoChallenge_957518
7083	;;;;Uroviricota;;Caudoviricetes;;;;Autographiviridae;Krylovirinae;;;	False	ICTVTaxoChallenge_983818
7084	;;;;Uroviricota;;Caudoviricetes;;;;Autographiviridae;Krylovirinae;;;	False	ICTVTaxoChallenge_992718
7085	;;;;Uroviricota;;Caudoviricetes;;;;Autographiviridae;Melnykvirinae;;;	False	ICTVTaxoChallenge_371356
7086	;;;;Uroviricota;;Caudoviricetes;;;;Autographiviridae;Melnykvirinae;;;	False	ICTVTaxoChallenge_397358
7087	;;;;Uroviricota;;Caudoviricetes;;;;;;;;	False	ICTVTaxoChallenge_128916
7088	;;;;Uroviricota;;Caudoviricetes;;;;;;;;	False	ICTVTaxoChallenge_940758
7089	;;;;Uroviricota;;Caudoviricetes;;;;;;;;	False	ICTVTaxoChallenge_162842
7090	;;;;Uroviricota;;Caudoviricetes;;;;;;;;	False	ICTVTaxoChallenge_800396
7091	;;;;Uroviricota;;Caudoviricetes;;;;;;;;	False	ICTVTaxoChallenge_93625
7092	;;;;Uroviricota;;Caudoviricetes;;;;;;;;	False	ICTVTaxoChallenge_458615
7093	;;;;Uroviricota;;Caudoviricetes;;;;;;;;	False	ICTVTaxoChallenge_79030
7094	;;;;Uroviricota;;Caudoviricetes;;;;;;;;	False	ICTVTaxoChallenge_356106
7095	;;;;Uroviricota;;Caudoviricetes;;;;;;;;	False	ICTVTaxoChallenge_184133
7096	;;;;Uroviricota;;Caudoviricetes;;;;;;;;	False	ICTVTaxoChallenge_193498
7097	;;;;Uroviricota;;Caudoviricetes;;;;;;;;	False	ICTVTaxoChallenge_387302
7098	;;;;Uroviricota;;Caudoviricetes;;;;;;;;	False	ICTVTaxoChallenge_402005
7099	;;;;Uroviricota;;Caudoviricetes;;;;;;;;	False	ICTVTaxoChallenge_405677
7100	;;;;Uroviricota;;Caudoviricetes;;;;;;;;	False	ICTVTaxoChallenge_475149
7101	;;;;Uroviricota;;Caudoviricetes;;;;;;;;	False	ICTVTaxoChallenge_556340
7102	;;;;Uroviricota;;Caudoviricetes;;;;;;;;	False	ICTVTaxoChallenge_846707
7103	;;;;Uroviricota;;Caudoviricetes;;;;;;;;	False	ICTVTaxoChallenge_97378
7104	;;;;Uroviricota;;Caudoviricetes;;;;;;;;	False	ICTVTaxoChallenge_8605
7105	;;;;Uroviricota;;Caudoviricetes;;;;;;;;	False	ICTVTaxoChallenge_18065
7106	;;;;Uroviricota;;Caudoviricetes;;;;;;;;	False	ICTVTaxoChallenge_234937
7107	;;;;Uroviricota;;Caudoviricetes;;;;;;;;	False	ICTVTaxoChallenge_30035
7108	;;;;Uroviricota;;Caudoviricetes;;;;;;;;	False	ICTVTaxoChallenge_319042
7109	;;;;Uroviricota;;Caudoviricetes;;;;;;;;	False	ICTVTaxoChallenge_436703
7110	;;;;Uroviricota;;Caudoviricetes;;;;;;;;	False	ICTVTaxoChallenge_491835
7111	;;;;Uroviricota;;Caudoviricetes;;;;;;;;	False	ICTVTaxoChallenge_629075
7112	;;;;Uroviricota;;Caudoviricetes;;;;;;;;	False	ICTVTaxoChallenge_9670
7113	;;;;Uroviricota;;Caudoviricetes;;;;;;;;	False	ICTVTaxoChallenge_154724
7114	;;;;Uroviricota;;Caudoviricetes;;;;;;;;	False	ICTVTaxoChallenge_856651
7115	;;;;Uroviricota;;Caudoviricetes;;;;;;;;	False	ICTVTaxoChallenge_969217
7116	;;;;Uroviricota;;Caudoviricetes;;;;;;;;	False	ICTVTaxoChallenge_247724
7117	;;;;Uroviricota;;Caudoviricetes;;;;;;;;	False	ICTVTaxoChallenge_577510
7118	;;;;Uroviricota;;Caudoviricetes;;;;;;;;	False	ICTVTaxoChallenge_373272
7119	;;;;Uroviricota;;Caudoviricetes;;;;;;;;	False	ICTVTaxoChallenge_513439
7120	;;;;Uroviricota;;Caudoviricetes;;;;;;;;	False	ICTVTaxoChallenge_588892
7121	;;;;Uroviricota;;Caudoviricetes;;;;;;;;	False	ICTVTaxoChallenge_781875
7122	;;;;Uroviricota;;Caudoviricetes;;;;;;;;	False	ICTVTaxoChallenge_867424
7123	;;;;Uroviricota;;Caudoviricetes;;;;;;;;	False	ICTVTaxoChallenge_987649
7124	;;;;Uroviricota;;Caudoviricetes;;;;;;;;	False	ICTVTaxoChallenge_402900
7125	;;;;Uroviricota;;Caudoviricetes;;;;;;;;	False	ICTVTaxoChallenge_663828
7126	;;;;Uroviricota;;Caudoviricetes;;;;;;;;	False	ICTVTaxoChallenge_765111
7127	;;;;Uroviricota;;Caudoviricetes;;;;;;;;	False	ICTVTaxoChallenge_9993
7128	;;;;Uroviricota;;Caudoviricetes;;;;;;;;	False	ICTVTaxoChallenge_715473
7129	;;;;Uroviricota;;Caudoviricetes;;;;;;;;	False	ICTVTaxoChallenge_163007
7130	;;;;Uroviricota;;Caudoviricetes;;;;;;;;	False	ICTVTaxoChallenge_341405
7131	;;;;Uroviricota;;Caudoviricetes;;;;;;;;	False	ICTVTaxoChallenge_499003
7132	;;;;Uroviricota;;Caudoviricetes;;;;;;;;	False	ICTVTaxoChallenge_499471
7133	;;;;Uroviricota;;Caudoviricetes;;;;;;;;	False	ICTVTaxoChallenge_847293
7134	;;;;Uroviricota;;Caudoviricetes;;;;;;;;	False	ICTVTaxoChallenge_650690
7135	;;;;Uroviricota;;Caudoviricetes;;;;;;;;	False	ICTVTaxoChallenge_276948
7136	;;;;Uroviricota;;Caudoviricetes;;;;;;;;	False	ICTVTaxoChallenge_583925
7137	;;;;Uroviricota;;Caudoviricetes;;;;;;;;	False	ICTVTaxoChallenge_652383
7138	;;;;Uroviricota;;Caudoviricetes;;;;;;;;	False	ICTVTaxoChallenge_417248
7139	;;;;Uroviricota;;Caudoviricetes;;;;;;;;	False	ICTVTaxoChallenge_115479
7140	;;;;Uroviricota;;Caudoviricetes;;;;;;;;	False	ICTVTaxoChallenge_234111
7141	;;;;Uroviricota;;Caudoviricetes;;;;;;;;	False	ICTVTaxoChallenge_672740
7142	;;;;Uroviricota;;Caudoviricetes;;;;;;;;	False	ICTVTaxoChallenge_135119
7143	;;;;Uroviricota;;Caudoviricetes;;;;;;;;	False	ICTVTaxoChallenge_210704
7144	;;;;Uroviricota;;Caudoviricetes;;;;;;;;	False	ICTVTaxoChallenge_257694
7145	;;;;Uroviricota;;Caudoviricetes;;;;;;;;	False	ICTVTaxoChallenge_62472
7146	;;;;Uroviricota;;Caudoviricetes;;;;;;;;	False	ICTVTaxoChallenge_747230
7147	;;;;Uroviricota;;Caudoviricetes;;;;;;;;	False	ICTVTaxoChallenge_783464
7148	;;;;Uroviricota;;Caudoviricetes;;;;;;;;	False	ICTVTaxoChallenge_794673
7149	;;;;Uroviricota;;Caudoviricetes;;;;;;;;	False	ICTVTaxoChallenge_810303
7150	;;;;Uroviricota;;Caudoviricetes;;;;;;;;	False	ICTVTaxoChallenge_901691
7151	;;;;Uroviricota;;Caudoviricetes;;;;;;;;	False	ICTVTaxoChallenge_933241
7152	;;;;Uroviricota;;Caudoviricetes;;;;;;;;	False	ICTVTaxoChallenge_912617
7153	;;;;Uroviricota;;Caudoviricetes;;;;;;;;	False	ICTVTaxoChallenge_20943
7154	;;;;Uroviricota;;Caudoviricetes;;;;;;;;	False	ICTVTaxoChallenge_532082
7155	;;;;Uroviricota;;Caudoviricetes;;;;;;;;	False	ICTVTaxoChallenge_90762
7156	;;;;Uroviricota;;Caudoviricetes;;;;;;;;	False	ICTVTaxoChallenge_26891
7157	;;;;Uroviricota;;Caudoviricetes;;;;;;;;	False	ICTVTaxoChallenge_202487
7158	;;;;Uroviricota;;Caudoviricetes;;;;;;;;	False	ICTVTaxoChallenge_207907
7159	;;;;Uroviricota;;Caudoviricetes;;;;;;;;	False	ICTVTaxoChallenge_295519
7160	;;;;Uroviricota;;Caudoviricetes;;;;;;;;	False	ICTVTaxoChallenge_382797
7161	;;;;Uroviricota;;Caudoviricetes;;;;;;;;	False	ICTVTaxoChallenge_40857
7162	;;;;Uroviricota;;Caudoviricetes;;;;;;;;	False	ICTVTaxoChallenge_495642
7163	;;;;Uroviricota;;Caudoviricetes;;;;;;;;	False	ICTVTaxoChallenge_500157
7164	;;;;Uroviricota;;Caudoviricetes;;;;;;;;	False	ICTVTaxoChallenge_503879
7165	;;;;Uroviricota;;Caudoviricetes;;;;;;;;	False	ICTVTaxoChallenge_580843
7166	;;;;Uroviricota;;Caudoviricetes;;;;;;;;	False	ICTVTaxoChallenge_649414
7167	;;;;Uroviricota;;Caudoviricetes;;;;;;;;	False	ICTVTaxoChallenge_839568
7168	;;;;Uroviricota;;Caudoviricetes;;;;;;;;	False	ICTVTaxoChallenge_841130
7169	;;;;Uroviricota;;Caudoviricetes;;;;;;;;	False	ICTVTaxoChallenge_135741
7170	;;;;Uroviricota;;Caudoviricetes;;;;;;;;	False	ICTVTaxoChallenge_190415
7171	;;;;Uroviricota;;Caudoviricetes;;;;;;;;	False	ICTVTaxoChallenge_202126
7172	;;;;Uroviricota;;Caudoviricetes;;;;;;;;	False	ICTVTaxoChallenge_769832
7173	;;;;Uroviricota;;Caudoviricetes;;;;;;;;	False	ICTVTaxoChallenge_136673
7174	;;;;Uroviricota;;Caudoviricetes;;;;;;;;	False	ICTVTaxoChallenge_17254
7175	;;;;Uroviricota;;Caudoviricetes;;;;;;;;	False	ICTVTaxoChallenge_339017
7176	;;;;Uroviricota;;Caudoviricetes;;;;;;;;	False	ICTVTaxoChallenge_49078
7177	;;;;Uroviricota;;Caudoviricetes;;;;;;;;	False	ICTVTaxoChallenge_697540
7178	;;;;Uroviricota;;Caudoviricetes;;;;;;;;	False	ICTVTaxoChallenge_74888
7179	;;;;Uroviricota;;Caudoviricetes;;;;;;;;	False	ICTVTaxoChallenge_854714
7180	;;;;Uroviricota;;Caudoviricetes;;;;;;;;	False	ICTVTaxoChallenge_885573
7181	;;;;Uroviricota;;Caudoviricetes;;;;;;;;	False	ICTVTaxoChallenge_88808
7182	;;;;Uroviricota;;Caudoviricetes;;;;;;;;	False	ICTVTaxoChallenge_89903
7183	;;;;Uroviricota;;Caudoviricetes;;;;;;;;	False	ICTVTaxoChallenge_397271
7184	;;;;Uroviricota;;Caudoviricetes;;;;;;;;	False	ICTVTaxoChallenge_212363
7185	;;;;Uroviricota;;Caudoviricetes;;;;;;;;	False	ICTVTaxoChallenge_289145
7186	;;;;Uroviricota;;Caudoviricetes;;;;;;;;	False	ICTVTaxoChallenge_301277
7187	;;;;Uroviricota;;Caudoviricetes;;;;;;;;	False	ICTVTaxoChallenge_483818
7188	;;;;Uroviricota;;Caudoviricetes;;;;;;;;	False	ICTVTaxoChallenge_633997
7189	;;;;Uroviricota;;Caudoviricetes;;;;;;;;	False	ICTVTaxoChallenge_932468
7190	;;;;Uroviricota;;Caudoviricetes;;;;;;;;	False	ICTVTaxoChallenge_983467
7191	;;;;Uroviricota;;Caudoviricetes;;;;;;;;	False	ICTVTaxoChallenge_21754
7192	;;;;Uroviricota;;Caudoviricetes;;;;;;;;	False	ICTVTaxoChallenge_302013
7193	;;;;Uroviricota;;Caudoviricetes;;;;;;;;	False	ICTVTaxoChallenge_320337
7194	;;;;Uroviricota;;Caudoviricetes;;;;;;;;	False	ICTVTaxoChallenge_362336
7195	;;;;Uroviricota;;Caudoviricetes;;;;;;;;	False	ICTVTaxoChallenge_767816
7196	;;;;Uroviricota;;Caudoviricetes;;;;;;;;	False	ICTVTaxoChallenge_836270
7197	;;;;Uroviricota;;Caudoviricetes;;;;;;;;	False	ICTVTaxoChallenge_959760
7198	;;;;Uroviricota;;Caudoviricetes;;;;;;;;	False	ICTVTaxoChallenge_136563
7199	;;;;Uroviricota;;Caudoviricetes;;;;;;;;	False	ICTVTaxoChallenge_296355
7200	;;;;Uroviricota;;Caudoviricetes;;;;;;;;	False	ICTVTaxoChallenge_179940
7201	;;;;Uroviricota;;Caudoviricetes;;;;;;;;	False	ICTVTaxoChallenge_207091
7202	;;;;Uroviricota;;Caudoviricetes;;;;;;;;	False	ICTVTaxoChallenge_851920
7203	;;;;Uroviricota;;Caudoviricetes;;;;;;;;	False	ICTVTaxoChallenge_63163
7204	;;;;Uroviricota;;Caudoviricetes;;;;;;;;	False	ICTVTaxoChallenge_1354
7205	;;;;Uroviricota;;Caudoviricetes;;;;;;;;	False	ICTVTaxoChallenge_566223
7206	;;;;Uroviricota;;Caudoviricetes;;;;;;;;	False	ICTVTaxoChallenge_498053
7207	;;;;Uroviricota;;Caudoviricetes;;;;;;;;	False	ICTVTaxoChallenge_779889
7208	;;;;Uroviricota;;Caudoviricetes;;;;;;;;	False	ICTVTaxoChallenge_365507
7209	;;;;Uroviricota;;Caudoviricetes;;;;;;;;	False	ICTVTaxoChallenge_844053
7210	;;;;Uroviricota;;Caudoviricetes;;;;;;;;	False	ICTVTaxoChallenge_168486
7211	;;;;Uroviricota;;Caudoviricetes;;;;;;;;	False	ICTVTaxoChallenge_183247
7212	;;;;Uroviricota;;Caudoviricetes;;;;;;;;	False	ICTVTaxoChallenge_169231
7213	;;;;Uroviricota;;Caudoviricetes;;;;;;;;	False	ICTVTaxoChallenge_60135
7214	;;;;Uroviricota;;Caudoviricetes;;;;;;Risingsunvirus;;	False	ICTVTaxoChallenge_298552
7215	;;;;Uroviricota;;Caudoviricetes;;;;;;Risingsunvirus;;	False	ICTVTaxoChallenge_5510
7216	;;;;Uroviricota;;Caudoviricetes;;;;;;Elvirus;;	False	ICTVTaxoChallenge_730963
7217	;;;;Uroviricota;;Caudoviricetes;;;;;;;;	False	ICTVTaxoChallenge_376989
7218	;;;;Uroviricota;;Caudoviricetes;;;;;;;;	False	ICTVTaxoChallenge_566783
7219	;;;;Uroviricota;;Caudoviricetes;;;;;;;;	False	ICTVTaxoChallenge_368390
7220	;;;;Uroviricota;;Caudoviricetes;;;;;;;;	False	ICTVTaxoChallenge_68532
7221	;;;;Uroviricota;;Caudoviricetes;;;;;;;;	False	ICTVTaxoChallenge_945547
7222	;;;;Uroviricota;;Caudoviricetes;;;;;;;;	False	ICTVTaxoChallenge_700283
7223	;;;;Uroviricota;;Caudoviricetes;;;;;;;;	False	ICTVTaxoChallenge_195069
7224	;;;;Uroviricota;;Caudoviricetes;;;;;;;;	False	ICTVTaxoChallenge_583261
7225	;;;;Uroviricota;;Caudoviricetes;;;;;;;;	False	ICTVTaxoChallenge_67260
7226	;;;;Uroviricota;;Caudoviricetes;;;;;;;;	False	ICTVTaxoChallenge_229910
7227	;;;;Uroviricota;;Caudoviricetes;;;;;;;;	False	ICTVTaxoChallenge_26666
7228	;;;;Uroviricota;;Caudoviricetes;;;;;;;;	False	ICTVTaxoChallenge_298342
7229	;;;;Uroviricota;;Caudoviricetes;;;;;;;;	False	ICTVTaxoChallenge_560091
7230	;;;;Uroviricota;;Caudoviricetes;;;;;;;;	False	ICTVTaxoChallenge_561528
7231	;;;;Uroviricota;;Caudoviricetes;;;;;;;;	False	ICTVTaxoChallenge_837537
7232	;;;;Uroviricota;;Caudoviricetes;;;;;;;;	False	ICTVTaxoChallenge_946844
7233	;;;;Uroviricota;;Caudoviricetes;;;;;;;;	False	ICTVTaxoChallenge_352437
7234	;;;;Uroviricota;;Caudoviricetes;;;;;;;;	False	ICTVTaxoChallenge_3729
7235	;;;;Uroviricota;;Caudoviricetes;;;;;;;;	False	ICTVTaxoChallenge_539302
7236	;;;;Uroviricota;;Caudoviricetes;;;;;;;;	False	ICTVTaxoChallenge_880785
7237	;;;;Uroviricota;;Caudoviricetes;;;;;;;;	False	ICTVTaxoChallenge_64941
7238	;;;;Uroviricota;;Caudoviricetes;;;;;;;;	False	ICTVTaxoChallenge_926715
7239	;;;;Uroviricota;;Caudoviricetes;;;;;;Ferozepurvirus;;	False	ICTVTaxoChallenge_107019
7240	;;;;Uroviricota;;Caudoviricetes;;;;;;Ferozepurvirus;;	False	ICTVTaxoChallenge_249954
7241	;;;;Uroviricota;;Caudoviricetes;;;;;;Ferozepurvirus;;	False	ICTVTaxoChallenge_938300
7242	;;;;Uroviricota;;Caudoviricetes;;;;;;Ludhianavirus;;	False	ICTVTaxoChallenge_38050
7243	;;;;Uroviricota;;Caudoviricetes;;;;;;Ludhianavirus;;	False	ICTVTaxoChallenge_381293
7244	;;;;Uroviricota;;Caudoviricetes;;;;;;Ludhianavirus;;	False	ICTVTaxoChallenge_548276
7245	;;;;Uroviricota;;Caudoviricetes;;;;;;Ludhianavirus;;	False	ICTVTaxoChallenge_951600
7246	;;;;Uroviricota;;Caudoviricetes;;;;;;;;	False	ICTVTaxoChallenge_758129
7247	;;;;Uroviricota;;Caudoviricetes;;;;;;;;	False	ICTVTaxoChallenge_986266
7248	;;;;Uroviricota;;Caudoviricetes;;;;;;;;	False	ICTVTaxoChallenge_352053
7249	;;;;Uroviricota;;Caudoviricetes;;;;;;;;	False	ICTVTaxoChallenge_354707
7250	;;;;Uroviricota;;Caudoviricetes;;;;;;;;	False	ICTVTaxoChallenge_849691
7251	;;;;Uroviricota;;Caudoviricetes;;;;;;;;	False	ICTVTaxoChallenge_898474
7252	;;;;Uroviricota;;Caudoviricetes;;;;;;;;	False	ICTVTaxoChallenge_120430
7253	;;;;Uroviricota;;Caudoviricetes;;;;;;;;	False	ICTVTaxoChallenge_931294
7254	;;;;Uroviricota;;Caudoviricetes;;;;;;;;	False	ICTVTaxoChallenge_121569
7255	;;;;Uroviricota;;Caudoviricetes;;;;;;;;	False	ICTVTaxoChallenge_739882
7256	;;;;Uroviricota;;Caudoviricetes;;;;;;;;	False	ICTVTaxoChallenge_833399
7257	;;;;Uroviricota;;Caudoviricetes;;;;;;;;	False	ICTVTaxoChallenge_157628
7258	;;;;Uroviricota;;Caudoviricetes;;;;;;;;	False	ICTVTaxoChallenge_255155
7259	;;;;Uroviricota;;Caudoviricetes;;;;;;;;	False	ICTVTaxoChallenge_516336
7260	;;;;Uroviricota;;Caudoviricetes;;;;;;;;	False	ICTVTaxoChallenge_646087
7261	;;;;Uroviricota;;Caudoviricetes;;;;;;;;	False	ICTVTaxoChallenge_781369
7262	;;;;Uroviricota;;Caudoviricetes;;;;;;;;	False	ICTVTaxoChallenge_167651
7263	;;;;Uroviricota;;Caudoviricetes;;;;;;;;	False	ICTVTaxoChallenge_665856
7264	;;;;Uroviricota;;Caudoviricetes;;;;;;;;	False	ICTVTaxoChallenge_537358
7265	;;;;Uroviricota;;Caudoviricetes;;;;;;;;	False	ICTVTaxoChallenge_262713
7266	;;;;Uroviricota;;Caudoviricetes;;;;;;;;	False	ICTVTaxoChallenge_589330
7267	;;;;Uroviricota;;Caudoviricetes;;;;;;;;	False	ICTVTaxoChallenge_792269
7268	;;;;Uroviricota;;Caudoviricetes;;;;;;;;	False	ICTVTaxoChallenge_912294
7269	;;;;Uroviricota;;Caudoviricetes;;;;;;;;	False	ICTVTaxoChallenge_935077
7270	;;;;Uroviricota;;Caudoviricetes;;;;;;;;	False	ICTVTaxoChallenge_460731
7271	;;;;Uroviricota;;Caudoviricetes;;;;;;;;	False	ICTVTaxoChallenge_537565
7272	;;;;Uroviricota;;Caudoviricetes;;;;;;;;	False	ICTVTaxoChallenge_757068
7273	;;;;Uroviricota;;Caudoviricetes;;;;;;;;	False	ICTVTaxoChallenge_276957
7274	;;;;Uroviricota;;Caudoviricetes;;;;;;;;	False	ICTVTaxoChallenge_412259
7275	;;;;Uroviricota;;Caudoviricetes;;;;;;;;	False	ICTVTaxoChallenge_216718
7276	;;;;Uroviricota;;Caudoviricetes;;;;;;;;	False	ICTVTaxoChallenge_268997
7277	;;;;Uroviricota;;Caudoviricetes;;;;;;;;	False	ICTVTaxoChallenge_273753
7278	;;;;Uroviricota;;Caudoviricetes;;;;;;;;	False	ICTVTaxoChallenge_366570
7279	;;;;Uroviricota;;Caudoviricetes;;;;;;;;	False	ICTVTaxoChallenge_124131
7280	;;;;Uroviricota;;Caudoviricetes;;;;;;;;	False	ICTVTaxoChallenge_602535
7281	;;;;Uroviricota;;Caudoviricetes;;;;;;;;	False	ICTVTaxoChallenge_938664
7282	;;;;Uroviricota;;Caudoviricetes;;;;;;Iapetusvirus;;	False	ICTVTaxoChallenge_436007
7283	;;;;Uroviricota;;Caudoviricetes;;;;;;;;	False	ICTVTaxoChallenge_180104
7284	;;;;Uroviricota;;Caudoviricetes;;;;;;;;	False	ICTVTaxoChallenge_603204
7285	;;;;Uroviricota;;Caudoviricetes;;;;;;;;	False	ICTVTaxoChallenge_163025
7286	;;;;Uroviricota;;Caudoviricetes;;;;;;;;	False	ICTVTaxoChallenge_956241
7287	;;;;Uroviricota;;Caudoviricetes;;;;;;;;	False	ICTVTaxoChallenge_359047
7288	;;;;Uroviricota;;Caudoviricetes;;;;;;;;	False	ICTVTaxoChallenge_549786
7289	;;;;Uroviricota;;Caudoviricetes;;;;;;;;	False	ICTVTaxoChallenge_949769
7290	;;;;Uroviricota;;Caudoviricetes;;;;;;;;	False	ICTVTaxoChallenge_193943
7291	;;;;Uroviricota;;Caudoviricetes;;;;;;;;	False	ICTVTaxoChallenge_610643
7292	;;;;Uroviricota;;Caudoviricetes;;;;;;;;	False	ICTVTaxoChallenge_627651
7293	;;;;Uroviricota;;Caudoviricetes;;;;;;;;	False	ICTVTaxoChallenge_817770
7294	;;;;Uroviricota;;Caudoviricetes;;;;;;;;	False	ICTVTaxoChallenge_843781
7295	;;;;Uroviricota;;Caudoviricetes;;;;;;;;	False	ICTVTaxoChallenge_855667
7296	;;;;Uroviricota;;Caudoviricetes;;;;;;;;	False	ICTVTaxoChallenge_679153
7297	;;;;Uroviricota;;Caudoviricetes;;;;;;;;	False	ICTVTaxoChallenge_87339
7298	;;;;Uroviricota;;Caudoviricetes;;;;;;;;	False	ICTVTaxoChallenge_543174
7299	;;;;Uroviricota;;Caudoviricetes;;;;;;;;	False	ICTVTaxoChallenge_858892
7300	;;;;Uroviricota;;Caudoviricetes;;;;;;;;	False	ICTVTaxoChallenge_266577
7301	;;;;Uroviricota;;Caudoviricetes;;;;;;;;	False	ICTVTaxoChallenge_536639
7302	;;;;Uroviricota;;Caudoviricetes;;;;;;;;	False	ICTVTaxoChallenge_876959
7303	;;;;Uroviricota;;Caudoviricetes;;;;;;;;	False	ICTVTaxoChallenge_111873
7304	;;;;Uroviricota;;Caudoviricetes;;;;;;;;	False	ICTVTaxoChallenge_698682
7305	;;;;Uroviricota;;Caudoviricetes;;;;;;;;	False	ICTVTaxoChallenge_938430
7306	;;;;Uroviricota;;Caudoviricetes;;;;;;;;	False	ICTVTaxoChallenge_992823
7307	;;;;Uroviricota;;Caudoviricetes;;;;;;;;	False	ICTVTaxoChallenge_470810
7308	;;;;Uroviricota;;Caudoviricetes;;;;;;;;	False	ICTVTaxoChallenge_546386
7309	;;;;Uroviricota;;Caudoviricetes;;;;;;;;	False	ICTVTaxoChallenge_712334
7310	;;;;Uroviricota;;Caudoviricetes;;;;;;;;	False	ICTVTaxoChallenge_422634
7311	;;;;Uroviricota;;Caudoviricetes;;;;;;Chiangmaivirus;;	False	ICTVTaxoChallenge_16127
7312	;;;;Uroviricota;;Caudoviricetes;;;;;;Chiangmaivirus;;	False	ICTVTaxoChallenge_356265
7313	;;;;Uroviricota;;Caudoviricetes;;;;;;Chiangmaivirus;;	False	ICTVTaxoChallenge_648020
7314	;;;;Uroviricota;;Caudoviricetes;;;;;;Chiangmaivirus;;	False	ICTVTaxoChallenge_650912
7315	;;;;Uroviricota;;Caudoviricetes;;;;;;;;	False	ICTVTaxoChallenge_317793
7316	;;;;Uroviricota;;Caudoviricetes;;;;;;;;	False	ICTVTaxoChallenge_75081
7317	;;;;Uroviricota;;Caudoviricetes;;;;;;Goslarvirus;;	False	ICTVTaxoChallenge_362896
7318	;;;;Uroviricota;;Caudoviricetes;;;;;;Goslarvirus;;	False	ICTVTaxoChallenge_715988
7319	;;;;Uroviricota;;Caudoviricetes;;;;;;Goslarvirus;;	False	ICTVTaxoChallenge_918625
7320	;;;;Uroviricota;;Caudoviricetes;;;;;;;;	False	ICTVTaxoChallenge_788232
7321	;;;;Uroviricota;;Caudoviricetes;;;;;;;;	False	ICTVTaxoChallenge_993922
7322	;;;;Uroviricota;;Caudoviricetes;;;;;;;;	False	ICTVTaxoChallenge_763566
7323	;;;;Uroviricota;;Caudoviricetes;;;;;;;;	False	ICTVTaxoChallenge_660206
7324	;;;;Uroviricota;;Caudoviricetes;;;;;;;;	False	ICTVTaxoChallenge_982427
7325	;;;;Uroviricota;;Caudoviricetes;;;;;;;;	False	ICTVTaxoChallenge_174151
7326	;;;;Uroviricota;;Caudoviricetes;;;;;;;;	False	ICTVTaxoChallenge_567269
7327	;;;;Uroviricota;;Caudoviricetes;;;;;;;;	False	ICTVTaxoChallenge_123218
7328	;;;;Uroviricota;;Caudoviricetes;;;;;;;;	False	ICTVTaxoChallenge_810526
7329	;;;;Uroviricota;;Caudoviricetes;;;;;;;;	False	ICTVTaxoChallenge_157752
7330	;;;;Uroviricota;;Caudoviricetes;;;;;;;;	False	ICTVTaxoChallenge_781893
7331	;;;;Uroviricota;;Caudoviricetes;;;;;;;;	False	ICTVTaxoChallenge_558469
7332	;;;;Uroviricota;;Caudoviricetes;;;;;;;;	False	ICTVTaxoChallenge_837542
7333	;;;;Uroviricota;;Caudoviricetes;;;;;;;;	False	ICTVTaxoChallenge_147554
7334	;;;;Uroviricota;;Caudoviricetes;;;;;;;;	False	ICTVTaxoChallenge_165363
7335	;;;;Uroviricota;;Caudoviricetes;;;;;;;;	False	ICTVTaxoChallenge_642173
7336	;;;;Uroviricota;;Caudoviricetes;;;;;;;;	False	ICTVTaxoChallenge_152235
7337	;;;;Uroviricota;;Caudoviricetes;;;;;;;;	False	ICTVTaxoChallenge_665104
7338	;;;;Uroviricota;;Caudoviricetes;;;;;;;;	False	ICTVTaxoChallenge_407503
7339	;;;;Uroviricota;;Caudoviricetes;;;;;;;;	False	ICTVTaxoChallenge_700878
7340	;;;;Uroviricota;;Caudoviricetes;;;;;;;;	False	ICTVTaxoChallenge_586816
7341	;;;;Uroviricota;;Caudoviricetes;;;;;;;;	False	ICTVTaxoChallenge_528620
7342	;;;;Uroviricota;;Caudoviricetes;;;;;;;;	False	ICTVTaxoChallenge_201846
7343	;;;;Uroviricota;;Caudoviricetes;;;;;;;;	False	ICTVTaxoChallenge_656824
7344	;;;;Uroviricota;;Caudoviricetes;;;;;;;;	False	ICTVTaxoChallenge_817009
7345	;;;;Uroviricota;;Caudoviricetes;;;;;;;;	False	ICTVTaxoChallenge_193195
7346	;;;;Uroviricota;;Caudoviricetes;;;;;;;;	False	ICTVTaxoChallenge_405865
7347	;;;;Uroviricota;;Caudoviricetes;;;;Demerecviridae;Markadamsvirinae;Tequintavirus;;	False	ICTVTaxoChallenge_317816
7348	;;;;Uroviricota;;Caudoviricetes;;;;Demerecviridae;Markadamsvirinae;Tequintavirus;;	False	ICTVTaxoChallenge_418827
7349	;;;;Uroviricota;;Caudoviricetes;;;;Demerecviridae;Markadamsvirinae;;;	False	ICTVTaxoChallenge_148700
7350	;;;;Uroviricota;;Caudoviricetes;;;;Demerecviridae;Markadamsvirinae;;;	False	ICTVTaxoChallenge_56024
7351	;;;;Uroviricota;;Caudoviricetes;;;;Demerecviridae;Markadamsvirinae;;;	False	ICTVTaxoChallenge_929684
7352	;;;;Uroviricota;;Caudoviricetes;;;;Demerecviridae;Markadamsvirinae;;;	False	ICTVTaxoChallenge_432399
7353	;;;;Uroviricota;;Caudoviricetes;;;;Demerecviridae;Markadamsvirinae;;;	False	ICTVTaxoChallenge_558376
7354	;;;;Uroviricota;;Caudoviricetes;;;;Demerecviridae;Markadamsvirinae;;;	False	ICTVTaxoChallenge_768288
7355	;;;;Uroviricota;;Caudoviricetes;;;;Demerecviridae;Markadamsvirinae;;;	False	ICTVTaxoChallenge_797279
7356	;;;;Uroviricota;;Caudoviricetes;;;;Demerecviridae;Markadamsvirinae;;;	False	ICTVTaxoChallenge_144536
7357	;;;;Uroviricota;;Caudoviricetes;;;;Demerecviridae;Markadamsvirinae;;;	False	ICTVTaxoChallenge_189341
7358	;;;;Uroviricota;;Caudoviricetes;;;;Demerecviridae;Markadamsvirinae;;;	False	ICTVTaxoChallenge_266740
7359	;;;;Uroviricota;;Caudoviricetes;;;;Demerecviridae;Markadamsvirinae;;;	False	ICTVTaxoChallenge_445288
7360	;;;;Uroviricota;;Caudoviricetes;;;;Demerecviridae;Markadamsvirinae;;;	False	ICTVTaxoChallenge_446054
7361	;;;;Uroviricota;;Caudoviricetes;;;;Demerecviridae;Markadamsvirinae;;;	False	ICTVTaxoChallenge_983180
7362	;;;;Uroviricota;;Caudoviricetes;;;;Demerecviridae;Markadamsvirinae;;;	False	ICTVTaxoChallenge_274149
7363	;;;;Uroviricota;;Caudoviricetes;;;;Demerecviridae;Markadamsvirinae;;;	False	ICTVTaxoChallenge_640872
7364	;;;;Uroviricota;;Caudoviricetes;;;;Demerecviridae;Markadamsvirinae;;;	False	ICTVTaxoChallenge_813907
7365	;;;;Uroviricota;;Caudoviricetes;;;;Demerecviridae;Markadamsvirinae;;;	False	ICTVTaxoChallenge_108119
7366	;;;;Uroviricota;;Caudoviricetes;;;;Demerecviridae;Markadamsvirinae;;;	False	ICTVTaxoChallenge_175068
7367	;;;;Uroviricota;;Caudoviricetes;;;;Demerecviridae;Markadamsvirinae;;;	False	ICTVTaxoChallenge_26036
7368	;;;;Uroviricota;;Caudoviricetes;;;;Demerecviridae;Markadamsvirinae;;;	False	ICTVTaxoChallenge_288082
7369	;;;;Uroviricota;;Caudoviricetes;;;;Demerecviridae;Markadamsvirinae;;;	False	ICTVTaxoChallenge_298221
7370	;;;;Uroviricota;;Caudoviricetes;;;;Demerecviridae;Markadamsvirinae;;;	False	ICTVTaxoChallenge_309595
7371	;;;;Uroviricota;;Caudoviricetes;;;;Demerecviridae;Markadamsvirinae;;;	False	ICTVTaxoChallenge_339605
7372	;;;;Uroviricota;;Caudoviricetes;;;;Demerecviridae;Markadamsvirinae;;;	False	ICTVTaxoChallenge_347681
7373	;;;;Uroviricota;;Caudoviricetes;;;;Demerecviridae;Markadamsvirinae;;;	False	ICTVTaxoChallenge_395111
7374	;;;;Uroviricota;;Caudoviricetes;;;;Demerecviridae;Markadamsvirinae;;;	False	ICTVTaxoChallenge_417727
7375	;;;;Uroviricota;;Caudoviricetes;;;;Demerecviridae;Markadamsvirinae;;;	False	ICTVTaxoChallenge_508637
7376	;;;;Uroviricota;;Caudoviricetes;;;;Demerecviridae;Markadamsvirinae;;;	False	ICTVTaxoChallenge_688863
7377	;;;;Uroviricota;;Caudoviricetes;;;;Demerecviridae;Markadamsvirinae;;;	False	ICTVTaxoChallenge_720945
7378	;;;;Uroviricota;;Caudoviricetes;;;;Demerecviridae;Markadamsvirinae;;;	False	ICTVTaxoChallenge_726243
7379	;;;;Uroviricota;;Caudoviricetes;;;;Demerecviridae;Markadamsvirinae;;;	False	ICTVTaxoChallenge_86712
7380	;;;;Uroviricota;;Caudoviricetes;;;;Demerecviridae;Markadamsvirinae;;;	False	ICTVTaxoChallenge_937241
7381	;;;;Uroviricota;;Caudoviricetes;;;;Demerecviridae;Markadamsvirinae;;;	False	ICTVTaxoChallenge_961478
7382	;;;;Uroviricota;;Caudoviricetes;;;;Demerecviridae;Markadamsvirinae;;;	False	ICTVTaxoChallenge_967197
7383	;;;;Uroviricota;;Caudoviricetes;;;;Demerecviridae;Markadamsvirinae;;;	False	ICTVTaxoChallenge_968038
7384	;;;;Uroviricota;;Caudoviricetes;;;;Demerecviridae;Markadamsvirinae;;;	False	ICTVTaxoChallenge_170276
7385	;;;;Uroviricota;;Caudoviricetes;;;;;;;;	False	ICTVTaxoChallenge_279208
7386	;;;;Uroviricota;;Caudoviricetes;;;;;;;;	False	ICTVTaxoChallenge_512546
7387	;;;;Uroviricota;;Caudoviricetes;;;;;;;;	False	ICTVTaxoChallenge_66116
7388	;;;;Uroviricota;;Caudoviricetes;;;;;;;;	False	ICTVTaxoChallenge_14598
7389	;;;;Uroviricota;;Caudoviricetes;;;;;;;;	False	ICTVTaxoChallenge_167492
7390	;;;;Uroviricota;;Caudoviricetes;;;;;;;;	False	ICTVTaxoChallenge_187011
7391	;;;;Uroviricota;;Caudoviricetes;;;;;;;;	False	ICTVTaxoChallenge_289809
7392	;;;;Uroviricota;;Caudoviricetes;;;;;;;;	False	ICTVTaxoChallenge_353116
7393	;;;;Uroviricota;;Caudoviricetes;;;;;;;;	False	ICTVTaxoChallenge_398821
7394	;;;;Uroviricota;;Caudoviricetes;;;;;;;;	False	ICTVTaxoChallenge_504124
7395	;;;;Uroviricota;;Caudoviricetes;;;;;;;;	False	ICTVTaxoChallenge_666582
7396	;;;;Uroviricota;;Caudoviricetes;;;;;;;;	False	ICTVTaxoChallenge_849171
7397	;;;;Uroviricota;;Caudoviricetes;;;;;;;;	False	ICTVTaxoChallenge_949886
7398	;;;;Uroviricota;;Caudoviricetes;;;;;;;;	False	ICTVTaxoChallenge_982270
7399	;;;;Uroviricota;;Caudoviricetes;;;;;;;;	False	ICTVTaxoChallenge_283509
7400	;;;;Uroviricota;;Caudoviricetes;;;;;;;;	False	ICTVTaxoChallenge_287410
7401	;;;;Uroviricota;;Caudoviricetes;;;;;;;;	False	ICTVTaxoChallenge_593240
7402	;;;;Uroviricota;;Caudoviricetes;;;;;;;;	False	ICTVTaxoChallenge_315382
7403	;;;;Uroviricota;;Caudoviricetes;;;;;;;;	False	ICTVTaxoChallenge_572609
7404	;;;;Uroviricota;;Caudoviricetes;;;;;;;;	False	ICTVTaxoChallenge_968410
7405	;;;;Uroviricota;;Caudoviricetes;;;;;;;;	False	ICTVTaxoChallenge_623125
7406	;;;;Uroviricota;;Caudoviricetes;;;;;;;;	False	ICTVTaxoChallenge_123969
7407	;;;;Uroviricota;;Caudoviricetes;;;;;;;;	False	ICTVTaxoChallenge_132995
7408	;;;;Uroviricota;;Caudoviricetes;;;;;;;;	False	ICTVTaxoChallenge_253456
7409	;;;;Uroviricota;;Caudoviricetes;;;;;;;;	False	ICTVTaxoChallenge_262449
7410	;;;;Uroviricota;;Caudoviricetes;;;;;;;;	False	ICTVTaxoChallenge_293854
7411	;;;;Uroviricota;;Caudoviricetes;;;;;;;;	False	ICTVTaxoChallenge_308560
7412	;;;;Uroviricota;;Caudoviricetes;;;;;;;;	False	ICTVTaxoChallenge_313539
7413	;;;;Uroviricota;;Caudoviricetes;;;;;;;;	False	ICTVTaxoChallenge_341387
7414	;;;;Uroviricota;;Caudoviricetes;;;;;;;;	False	ICTVTaxoChallenge_408018
7415	;;;;Uroviricota;;Caudoviricetes;;;;;;;;	False	ICTVTaxoChallenge_471681
7416	;;;;Uroviricota;;Caudoviricetes;;;;;;;;	False	ICTVTaxoChallenge_475343
7417	;;;;Uroviricota;;Caudoviricetes;;;;;;;;	False	ICTVTaxoChallenge_523536
7418	;;;;Uroviricota;;Caudoviricetes;;;;;;;;	False	ICTVTaxoChallenge_530489
7419	;;;;Uroviricota;;Caudoviricetes;;;;;;;;	False	ICTVTaxoChallenge_534030
7420	;;;;Uroviricota;;Caudoviricetes;;;;;;;;	False	ICTVTaxoChallenge_55762
7421	;;;;Uroviricota;;Caudoviricetes;;;;;;;;	False	ICTVTaxoChallenge_576376
7422	;;;;Uroviricota;;Caudoviricetes;;;;;;;;	False	ICTVTaxoChallenge_60531
7423	;;;;Uroviricota;;Caudoviricetes;;;;;;;;	False	ICTVTaxoChallenge_60723
7424	;;;;Uroviricota;;Caudoviricetes;;;;;;;;	False	ICTVTaxoChallenge_609790
7425	;;;;Uroviricota;;Caudoviricetes;;;;;;;;	False	ICTVTaxoChallenge_658043
7426	;;;;Uroviricota;;Caudoviricetes;;;;;;;;	False	ICTVTaxoChallenge_678976
7427	;;;;Uroviricota;;Caudoviricetes;;;;;;;;	False	ICTVTaxoChallenge_714793
7428	;;;;Uroviricota;;Caudoviricetes;;;;;;;;	False	ICTVTaxoChallenge_786152
7429	;;;;Uroviricota;;Caudoviricetes;;;;;;;;	False	ICTVTaxoChallenge_789354
7430	;;;;Uroviricota;;Caudoviricetes;;;;;;;;	False	ICTVTaxoChallenge_941452
7431	;;;;Uroviricota;;Caudoviricetes;;;;;;;;	False	ICTVTaxoChallenge_955181
7432	;;;;Uroviricota;;Caudoviricetes;;;;;;;;	False	ICTVTaxoChallenge_959304
7433	;;;;Uroviricota;;Caudoviricetes;;;;;;;;	False	ICTVTaxoChallenge_959716
7434	;;;;Uroviricota;;Caudoviricetes;;;;;;;;	False	ICTVTaxoChallenge_537152
7435	;;;;Uroviricota;;Caudoviricetes;;;;;;;;	False	ICTVTaxoChallenge_838715
7436	;;;;Uroviricota;;Caudoviricetes;;;;;;;;	False	ICTVTaxoChallenge_301587
7437	;;;;Uroviricota;;Caudoviricetes;;;;;;;;	False	ICTVTaxoChallenge_830481
7438	;;;;Uroviricota;;Caudoviricetes;;;;;;;;	False	ICTVTaxoChallenge_378632
7439	;;;;Uroviricota;;Caudoviricetes;;;;;;;;	False	ICTVTaxoChallenge_667822
7440	;;;;Uroviricota;;Caudoviricetes;;;;;;;;	False	ICTVTaxoChallenge_766791
7441	;;;;Uroviricota;;Caudoviricetes;;;;;;;;	False	ICTVTaxoChallenge_924426
7442	;;;;Uroviricota;;Caudoviricetes;;;;;;;;	False	ICTVTaxoChallenge_455458
7443	;;;;Uroviricota;;Caudoviricetes;;;;;;;;	False	ICTVTaxoChallenge_536300
7444	;;;;Uroviricota;;Caudoviricetes;;;;;;;;	False	ICTVTaxoChallenge_199721
7445	;;;;Uroviricota;;Caudoviricetes;;;;;;;;	False	ICTVTaxoChallenge_517120
7446	;;;;Uroviricota;;Caudoviricetes;;;;;;;;	False	ICTVTaxoChallenge_887326
7447	;;;;Uroviricota;;Caudoviricetes;;;;;;;;	False	ICTVTaxoChallenge_213356
7448	;;;;Uroviricota;;Caudoviricetes;;;;;;;;	False	ICTVTaxoChallenge_235650
7449	;;;;Uroviricota;;Caudoviricetes;;;;;;;;	False	ICTVTaxoChallenge_794600
7450	;;;;Uroviricota;;Caudoviricetes;;;;;;;;	False	ICTVTaxoChallenge_785562
7451	;;;;Uroviricota;;Caudoviricetes;;;;;;;;	False	ICTVTaxoChallenge_121732
7452	;;;;Uroviricota;;Caudoviricetes;;;;;;;;	False	ICTVTaxoChallenge_676598
7453	;;;;Uroviricota;;Caudoviricetes;;;;;;;;	False	ICTVTaxoChallenge_728958
7454	;;;;Uroviricota;;Caudoviricetes;;;;;;;;	False	ICTVTaxoChallenge_773553
7455	;;;;Uroviricota;;Caudoviricetes;;;;;;;;	False	ICTVTaxoChallenge_12545
7456	;;;;Uroviricota;;Caudoviricetes;;;;;;;;	False	ICTVTaxoChallenge_15018
7457	;;;;Uroviricota;;Caudoviricetes;;;;;;;;	False	ICTVTaxoChallenge_174237
7458	;;;;Uroviricota;;Caudoviricetes;;;;;;;;	False	ICTVTaxoChallenge_213437
7459	;;;;Uroviricota;;Caudoviricetes;;;;;;;;	False	ICTVTaxoChallenge_228118
7460	;;;;Uroviricota;;Caudoviricetes;;;;;;;;	False	ICTVTaxoChallenge_261157
7461	;;;;Uroviricota;;Caudoviricetes;;;;;;;;	False	ICTVTaxoChallenge_265530
7462	;;;;Uroviricota;;Caudoviricetes;;;;;;;;	False	ICTVTaxoChallenge_338036
7463	;;;;Uroviricota;;Caudoviricetes;;;;;;;;	False	ICTVTaxoChallenge_373920
7464	;;;;Uroviricota;;Caudoviricetes;;;;;;;;	False	ICTVTaxoChallenge_397618
7465	;;;;Uroviricota;;Caudoviricetes;;;;;;;;	False	ICTVTaxoChallenge_446904
7466	;;;;Uroviricota;;Caudoviricetes;;;;;;;;	False	ICTVTaxoChallenge_53230
7467	;;;;Uroviricota;;Caudoviricetes;;;;;;;;	False	ICTVTaxoChallenge_543937
7468	;;;;Uroviricota;;Caudoviricetes;;;;;;;;	False	ICTVTaxoChallenge_557137
7469	;;;;Uroviricota;;Caudoviricetes;;;;;;;;	False	ICTVTaxoChallenge_56278
7470	;;;;Uroviricota;;Caudoviricetes;;;;;;;;	False	ICTVTaxoChallenge_618913
7471	;;;;Uroviricota;;Caudoviricetes;;;;;;;;	False	ICTVTaxoChallenge_646718
7472	;;;;Uroviricota;;Caudoviricetes;;;;;;;;	False	ICTVTaxoChallenge_687484
7473	;;;;Uroviricota;;Caudoviricetes;;;;;;;;	False	ICTVTaxoChallenge_818561
7474	;;;;Uroviricota;;Caudoviricetes;;;;;;;;	False	ICTVTaxoChallenge_926255
7475	;;;;Uroviricota;;Caudoviricetes;;;;;;;;	False	ICTVTaxoChallenge_934376
7476	;;;;Uroviricota;;Caudoviricetes;;;;;;;;	False	ICTVTaxoChallenge_970590
7477	;;;;Uroviricota;;Caudoviricetes;;;;;;;;	False	ICTVTaxoChallenge_975927
7478	;;;;Uroviricota;;Caudoviricetes;;;;;;;;	False	ICTVTaxoChallenge_154718
7479	;;;;Uroviricota;;Caudoviricetes;;;;;;;;	False	ICTVTaxoChallenge_19185
7480	;;;;Uroviricota;;Caudoviricetes;;;;;;;;	False	ICTVTaxoChallenge_258853
7481	;;;;Uroviricota;;Caudoviricetes;;;;;;;;	False	ICTVTaxoChallenge_278905
7482	;;;;Uroviricota;;Caudoviricetes;;;;;;;;	False	ICTVTaxoChallenge_311098
7483	;;;;Uroviricota;;Caudoviricetes;;;;;;;;	False	ICTVTaxoChallenge_332518
7484	;;;;Uroviricota;;Caudoviricetes;;;;;;;;	False	ICTVTaxoChallenge_345462
7485	;;;;Uroviricota;;Caudoviricetes;;;;;;;;	False	ICTVTaxoChallenge_347503
7486	;;;;Uroviricota;;Caudoviricetes;;;;;;;;	False	ICTVTaxoChallenge_35006
7487	;;;;Uroviricota;;Caudoviricetes;;;;;;;;	False	ICTVTaxoChallenge_35587
7488	;;;;Uroviricota;;Caudoviricetes;;;;;;;;	False	ICTVTaxoChallenge_469238
7489	;;;;Uroviricota;;Caudoviricetes;;;;;;;;	False	ICTVTaxoChallenge_494591
7490	;;;;Uroviricota;;Caudoviricetes;;;;;;;;	False	ICTVTaxoChallenge_533903
7491	;;;;Uroviricota;;Caudoviricetes;;;;;;;;	False	ICTVTaxoChallenge_609995
7492	;;;;Uroviricota;;Caudoviricetes;;;;;;;;	False	ICTVTaxoChallenge_667238
7493	;;;;Uroviricota;;Caudoviricetes;;;;;;;;	False	ICTVTaxoChallenge_687506
7494	;;;;Uroviricota;;Caudoviricetes;;;;;;;;	False	ICTVTaxoChallenge_689842
7495	;;;;Uroviricota;;Caudoviricetes;;;;;;;;	False	ICTVTaxoChallenge_696008
7496	;;;;Uroviricota;;Caudoviricetes;;;;;;;;	False	ICTVTaxoChallenge_759101
7497	;;;;Uroviricota;;Caudoviricetes;;;;;;;;	False	ICTVTaxoChallenge_923198
7498	;;;;Uroviricota;;Caudoviricetes;;;;;;;;	False	ICTVTaxoChallenge_932082
7499	;;;;Uroviricota;;Caudoviricetes;;;;;;;;	False	ICTVTaxoChallenge_982873
7500	;;;;Uroviricota;;Caudoviricetes;;;;;;;;	False	ICTVTaxoChallenge_343392
7501	;;;;Uroviricota;;Caudoviricetes;;;;;;;;	False	ICTVTaxoChallenge_432406
7502	;;;;Uroviricota;;Caudoviricetes;;;;;;;;	False	ICTVTaxoChallenge_585597
7503	;;;;Uroviricota;;Caudoviricetes;;;;;;;;	False	ICTVTaxoChallenge_66622
7504	;;;;Uroviricota;;Caudoviricetes;;;;;;;;	False	ICTVTaxoChallenge_703862
7505	;;;;Uroviricota;;Caudoviricetes;;;;;;;;	False	ICTVTaxoChallenge_775893
7506	;;;;Uroviricota;;Caudoviricetes;;;;;;;;	False	ICTVTaxoChallenge_778522
7507	;;;;Uroviricota;;Caudoviricetes;;;;;;;;	False	ICTVTaxoChallenge_816969
7508	;;;;Uroviricota;;Caudoviricetes;;;;;;;;	False	ICTVTaxoChallenge_868790
7509	;;;;Uroviricota;;Caudoviricetes;;;;;;;;	False	ICTVTaxoChallenge_869787
7510	;;;;Uroviricota;;Caudoviricetes;;;;;;;;	False	ICTVTaxoChallenge_892784
7511	;;;;Uroviricota;;Caudoviricetes;;;;;;;;	False	ICTVTaxoChallenge_154271
7512	;;;;Uroviricota;;Caudoviricetes;;;;;;;;	False	ICTVTaxoChallenge_399327
7513	;;;;Uroviricota;;Caudoviricetes;;;;;;;;	False	ICTVTaxoChallenge_604901
7514	;;;;Uroviricota;;Caudoviricetes;;;;;;;;	False	ICTVTaxoChallenge_75194
7515	;;;;Uroviricota;;Caudoviricetes;;;;;;;;	False	ICTVTaxoChallenge_79583
7516	;;;;Uroviricota;;Caudoviricetes;;;;;;;;	False	ICTVTaxoChallenge_974014
7517	;;;;Uroviricota;;Caudoviricetes;;;;;;;;	False	ICTVTaxoChallenge_984101
7518	;;;;Uroviricota;;Caudoviricetes;;;;;;;;	False	ICTVTaxoChallenge_121253
7519	;;;;Uroviricota;;Caudoviricetes;;;;;;;;	False	ICTVTaxoChallenge_202689
7520	;;;;Uroviricota;;Caudoviricetes;;;;;;;;	False	ICTVTaxoChallenge_335482
7521	;;;;Uroviricota;;Caudoviricetes;;;;;;;;	False	ICTVTaxoChallenge_407594
7522	;;;;Uroviricota;;Caudoviricetes;;;;;;;;	False	ICTVTaxoChallenge_447177
7523	;;;;Uroviricota;;Caudoviricetes;;;;;;;;	False	ICTVTaxoChallenge_486999
7524	;;;;Uroviricota;;Caudoviricetes;;;;;;;;	False	ICTVTaxoChallenge_531388
7525	;;;;Uroviricota;;Caudoviricetes;;;;;;;;	False	ICTVTaxoChallenge_739433
7526	;;;;Uroviricota;;Caudoviricetes;;;;;;;;	False	ICTVTaxoChallenge_798361
7527	;;;;Uroviricota;;Caudoviricetes;;;;;;;;	False	ICTVTaxoChallenge_836169
7528	;;;;Uroviricota;;Caudoviricetes;;;;;;;;	False	ICTVTaxoChallenge_322763
7529	;;;;Uroviricota;;Caudoviricetes;;;;;;;;	False	ICTVTaxoChallenge_40110
7530	;;;;Uroviricota;;Caudoviricetes;;;;;;;;	False	ICTVTaxoChallenge_4052
7531	;;;;Uroviricota;;Caudoviricetes;;;;;;;;	False	ICTVTaxoChallenge_454443
7532	;;;;Uroviricota;;Caudoviricetes;;;;;;;;	False	ICTVTaxoChallenge_493689
7533	;;;;Uroviricota;;Caudoviricetes;;;;;;;;	False	ICTVTaxoChallenge_565490
7534	;;;;Uroviricota;;Caudoviricetes;;;;;;;;	False	ICTVTaxoChallenge_581144
7535	;;;;Uroviricota;;Caudoviricetes;;;;;;;;	False	ICTVTaxoChallenge_867792
7536	;;;;Uroviricota;;Caudoviricetes;;;;;;;;	False	ICTVTaxoChallenge_952162
7537	;;;;Uroviricota;;Caudoviricetes;;;;;;;;	False	ICTVTaxoChallenge_120712
7538	;;;;Uroviricota;;Caudoviricetes;;;;;;;;	False	ICTVTaxoChallenge_220581
7539	;;;;Uroviricota;;Caudoviricetes;;;;;;;;	False	ICTVTaxoChallenge_437325
7540	;;;;Uroviricota;;Caudoviricetes;;;;;;;;	False	ICTVTaxoChallenge_663906
7541	;;;;Uroviricota;;Caudoviricetes;;;;;;;;	False	ICTVTaxoChallenge_775368
7542	;;;;Uroviricota;;Caudoviricetes;;;;;;;;	False	ICTVTaxoChallenge_994836
7543	;;;;Uroviricota;;Caudoviricetes;;;;;;;;	False	ICTVTaxoChallenge_941956
7544	;;;;Uroviricota;;Caudoviricetes;;;;;;;;	False	ICTVTaxoChallenge_838626
7545	;;;;Uroviricota;;Caudoviricetes;;;;;;;;	False	ICTVTaxoChallenge_108974
7546	;;;;Uroviricota;;Caudoviricetes;;;;;;;;	False	ICTVTaxoChallenge_920986
7547	;;;;Uroviricota;;Caudoviricetes;;;;;;;;	False	ICTVTaxoChallenge_303963
7548	;;;;Uroviricota;;Caudoviricetes;;;;;;;;	False	ICTVTaxoChallenge_498805
7549	;;;;Uroviricota;;Caudoviricetes;;;;;;;;	False	ICTVTaxoChallenge_91333
7550	;;;;Uroviricota;;Caudoviricetes;;;;;;;;	False	ICTVTaxoChallenge_94996
7551	;;;;Uroviricota;;Caudoviricetes;;;;;;;;	False	ICTVTaxoChallenge_212359
7552	;;;;Uroviricota;;Caudoviricetes;;;;;;;;	False	ICTVTaxoChallenge_218145
7553	;;;;Uroviricota;;Caudoviricetes;;;;;;;;	False	ICTVTaxoChallenge_941050
7554	;;;;Uroviricota;;Caudoviricetes;;;;;;;;	False	ICTVTaxoChallenge_36784
7555	;;;;Uroviricota;;Caudoviricetes;;;;;;;;	False	ICTVTaxoChallenge_919803
7556	;;;;Uroviricota;;Caudoviricetes;;;;;;;;	False	ICTVTaxoChallenge_476950
7557	;;;;Uroviricota;;Caudoviricetes;;;;;;;;	False	ICTVTaxoChallenge_479728
7558	;;;;Uroviricota;;Caudoviricetes;;;;;;;;	False	ICTVTaxoChallenge_246233
7559	;;;;Uroviricota;;Caudoviricetes;;;;;;;;	False	ICTVTaxoChallenge_420460
7560	;;;;Uroviricota;;Caudoviricetes;;;;;;;;	False	ICTVTaxoChallenge_478641
7561	;;;;Uroviricota;;Caudoviricetes;;;;;;;;	False	ICTVTaxoChallenge_927997
7562	;;;;Uroviricota;;Caudoviricetes;;;;;;;;	False	ICTVTaxoChallenge_677634
7563	;;;;Uroviricota;;Caudoviricetes;;;;;;;;	False	ICTVTaxoChallenge_733809
7564	;;;;Uroviricota;;Caudoviricetes;;;;;;;;	False	ICTVTaxoChallenge_78821
7565	;;;;Uroviricota;;Caudoviricetes;;;;;;;;	False	ICTVTaxoChallenge_896828
7566	;;;;Uroviricota;;Caudoviricetes;;;;;;;;	False	ICTVTaxoChallenge_963726
7567	;;;;Uroviricota;;Caudoviricetes;;;;;;;;	False	ICTVTaxoChallenge_201169
7568	;;;;Uroviricota;;Caudoviricetes;;;;;;;;	False	ICTVTaxoChallenge_421071
7569	;;;;Uroviricota;;Caudoviricetes;;;;;;;;	False	ICTVTaxoChallenge_748240
7570	;;;;Uroviricota;;Caudoviricetes;;;;;;;;	False	ICTVTaxoChallenge_875659
7571	;;;;Uroviricota;;Caudoviricetes;;;;;;;;	False	ICTVTaxoChallenge_923461
7572	;;;;Uroviricota;;Caudoviricetes;;;;;;;;	False	ICTVTaxoChallenge_308118
7573	;;;;Uroviricota;;Caudoviricetes;;;;;;;;	False	ICTVTaxoChallenge_411635
7574	;;;;Uroviricota;;Caudoviricetes;;;;;;;;	False	ICTVTaxoChallenge_832251
7575	;;;;Uroviricota;;Caudoviricetes;;;;;;;;	False	ICTVTaxoChallenge_345532
7576	;;;;Uroviricota;;Caudoviricetes;;;;;;;;	False	ICTVTaxoChallenge_359527
7577	;;;;Uroviricota;;Caudoviricetes;;;;;;;;	False	ICTVTaxoChallenge_436246
7578	;;;;Uroviricota;;Caudoviricetes;;;;;;;;	False	ICTVTaxoChallenge_535169
7579	;;;;Uroviricota;;Caudoviricetes;;;;;;;;	False	ICTVTaxoChallenge_763910
7580	;;;;Uroviricota;;Caudoviricetes;;;;;;;;	False	ICTVTaxoChallenge_566015
7581	;;;;Uroviricota;;Caudoviricetes;;;;;;;;	False	ICTVTaxoChallenge_516139
7582	;;;;Uroviricota;;Caudoviricetes;;;;;;;;	False	ICTVTaxoChallenge_35020
7583	;;;;Uroviricota;;Caudoviricetes;;;;;;;;	False	ICTVTaxoChallenge_357880
7584	;;;;Uroviricota;;Caudoviricetes;;;;;;;;	False	ICTVTaxoChallenge_877659
7585	;;;;Uroviricota;;Caudoviricetes;;;;;;;;	False	ICTVTaxoChallenge_898312
7586	;;;;Uroviricota;;Caudoviricetes;;;;;;;;	False	ICTVTaxoChallenge_270878
7587	;;;;Uroviricota;;Caudoviricetes;;;;;;;;	False	ICTVTaxoChallenge_374450
7588	;;;;Uroviricota;;Caudoviricetes;;;;;;;;	False	ICTVTaxoChallenge_509865
7589	;;;;Uroviricota;;Caudoviricetes;;;;;;;;	False	ICTVTaxoChallenge_124137
7590	;;;;Uroviricota;;Caudoviricetes;;;;;;;;	False	ICTVTaxoChallenge_615316
7591	;;;;Uroviricota;;Caudoviricetes;;;;;;;;	False	ICTVTaxoChallenge_398005
7592	;;;;Uroviricota;;Caudoviricetes;;;;;;;;	False	ICTVTaxoChallenge_462387
7593	;;;;Uroviricota;;Caudoviricetes;;;;;;;;	False	ICTVTaxoChallenge_744608
7594	;;;;Uroviricota;;Caudoviricetes;;;;;;;;	False	ICTVTaxoChallenge_919586
7595	;;;;Uroviricota;;Caudoviricetes;;;;;;;;	False	ICTVTaxoChallenge_952774
7596	;;;;Uroviricota;;Caudoviricetes;;;;;;;;	False	ICTVTaxoChallenge_100294
7597	;;;;Uroviricota;;Caudoviricetes;;;;;;;;	False	ICTVTaxoChallenge_266038
7598	;;;;Uroviricota;;Caudoviricetes;;;;;;;;	False	ICTVTaxoChallenge_774288
7599	;;;;Uroviricota;;Caudoviricetes;;;;;;;;	False	ICTVTaxoChallenge_611617
7600	;;;;Uroviricota;;Caudoviricetes;;;;;;;;	False	ICTVTaxoChallenge_691646
7601	;;;;Uroviricota;;Caudoviricetes;;;;;;;;	False	ICTVTaxoChallenge_119200
7602	;;;;Uroviricota;;Caudoviricetes;;;;;;;;	False	ICTVTaxoChallenge_582129
7603	;;;;Uroviricota;;Caudoviricetes;;;;;;;;	False	ICTVTaxoChallenge_880471
7604	;;;;Uroviricota;;Caudoviricetes;;;;;;;;	False	ICTVTaxoChallenge_997222
7605	;;;;Uroviricota;;Caudoviricetes;;;;;;;;	False	ICTVTaxoChallenge_159375
7606	;;;;Uroviricota;;Caudoviricetes;;;;;;;;	False	ICTVTaxoChallenge_865414
7607	;;;;Uroviricota;;Caudoviricetes;;;;;;;;	False	ICTVTaxoChallenge_105189
7608	;;;;Uroviricota;;Caudoviricetes;;;;;;;;	False	ICTVTaxoChallenge_831530
7609	;;;;Uroviricota;;Caudoviricetes;;;;;;;;	False	ICTVTaxoChallenge_232483
7610	;;;;Uroviricota;;Caudoviricetes;;;;;;;;	False	ICTVTaxoChallenge_439038
7611	;;;;Uroviricota;;Caudoviricetes;;;;;;;;	False	ICTVTaxoChallenge_876086
7612	;;;;Uroviricota;;Caudoviricetes;;;;;;Abbeymikolonvirus;;	False	ICTVTaxoChallenge_432015
7613	;;;;Uroviricota;;Caudoviricetes;;;;;;Abbeymikolonvirus;;	False	ICTVTaxoChallenge_474653
7614	;;;;Uroviricota;;Caudoviricetes;;;;;;;;	False	ICTVTaxoChallenge_261322
7615	;;;;Uroviricota;;Caudoviricetes;;;;;;;;	False	ICTVTaxoChallenge_206614
7616	;;;;Uroviricota;;Caudoviricetes;;;;;;;;	False	ICTVTaxoChallenge_346574
7617	;;;;Uroviricota;;Caudoviricetes;;;;;;;;	False	ICTVTaxoChallenge_89217
7618	;;;;Uroviricota;;Caudoviricetes;;;;;;;;	False	ICTVTaxoChallenge_499872
7619	;;;;Uroviricota;;Caudoviricetes;;;;;;;;	False	ICTVTaxoChallenge_724089
7620	;;;;Uroviricota;;Caudoviricetes;;;;;;;;	False	ICTVTaxoChallenge_735582
7621	;;;;Uroviricota;;Caudoviricetes;;;;;;;;	False	ICTVTaxoChallenge_80626
7622	;;;;Uroviricota;;Caudoviricetes;;;;;;;;	False	ICTVTaxoChallenge_102755
7623	;;;;Uroviricota;;Caudoviricetes;;;;;;;;	False	ICTVTaxoChallenge_365108
7624	;;;;Uroviricota;;Caudoviricetes;;;;;;;;	False	ICTVTaxoChallenge_602554
7625	;;;;Uroviricota;;Caudoviricetes;;;;;;;;	False	ICTVTaxoChallenge_823899
7626	;;;;Uroviricota;;Caudoviricetes;;;;;;;;	False	ICTVTaxoChallenge_836149
7627	;;;;Uroviricota;;Caudoviricetes;;;;;;;;	False	ICTVTaxoChallenge_140523
7628	;;;;Uroviricota;;Caudoviricetes;;;;;;;;	False	ICTVTaxoChallenge_131446
7629	;;;;Uroviricota;;Caudoviricetes;;;;;;;;	False	ICTVTaxoChallenge_151063
7630	;;;;Uroviricota;;Caudoviricetes;;;;;;;;	False	ICTVTaxoChallenge_401537
7631	;;;;Uroviricota;;Caudoviricetes;;;;;;;;	False	ICTVTaxoChallenge_696677
7632	;;;;Uroviricota;;Caudoviricetes;;;;;;;;	False	ICTVTaxoChallenge_702332
7633	;;;;Uroviricota;;Caudoviricetes;;;;;;;;	False	ICTVTaxoChallenge_817669
7634	;;;;Uroviricota;;Caudoviricetes;;;;;;;;	False	ICTVTaxoChallenge_234127
7635	;;;;Uroviricota;;Caudoviricetes;;;;;;;;	False	ICTVTaxoChallenge_54745
7636	;;;;Uroviricota;;Caudoviricetes;;;;;;;;	False	ICTVTaxoChallenge_964038
7637	;;;;Uroviricota;;Caudoviricetes;;;;;;;;	False	ICTVTaxoChallenge_245765
7638	;;;;Uroviricota;;Caudoviricetes;;;;;;;;	False	ICTVTaxoChallenge_843005
7639	;;;;Uroviricota;;Caudoviricetes;;;;;;;;	False	ICTVTaxoChallenge_151887
7640	;;;;Uroviricota;;Caudoviricetes;;;;;;;;	False	ICTVTaxoChallenge_238877
7641	;;;;Uroviricota;;Caudoviricetes;;;;;;;;	False	ICTVTaxoChallenge_407918
7642	;;;;Uroviricota;;Caudoviricetes;;;;;;;;	False	ICTVTaxoChallenge_547334
7643	;;;;Uroviricota;;Caudoviricetes;;;;;;;;	False	ICTVTaxoChallenge_703378
7644	;;;;Uroviricota;;Caudoviricetes;;;;;;;;	False	ICTVTaxoChallenge_808646
7645	;;;;Uroviricota;;Caudoviricetes;;;;;;;;	False	ICTVTaxoChallenge_122023
7646	;;;;Uroviricota;;Caudoviricetes;;;;;;;;	False	ICTVTaxoChallenge_253055
7647	;;;;Uroviricota;;Caudoviricetes;;;;;;;;	False	ICTVTaxoChallenge_519704
7648	;;;;Uroviricota;;Caudoviricetes;;;;;;;;	False	ICTVTaxoChallenge_617084
7649	;;;;Uroviricota;;Caudoviricetes;;;;;;;;	False	ICTVTaxoChallenge_748769
7650	;;;;Uroviricota;;Caudoviricetes;;;;;;;;	False	ICTVTaxoChallenge_153374
7651	;;;;Uroviricota;;Caudoviricetes;;;;;;;;	False	ICTVTaxoChallenge_590450
7652	;;;;Uroviricota;;Caudoviricetes;;;;;;;;	False	ICTVTaxoChallenge_172937
7653	;;;;Uroviricota;;Caudoviricetes;;;;;;Nickievirus;;	False	ICTVTaxoChallenge_18206
7654	;;;;Uroviricota;;Caudoviricetes;;;;;;Nickievirus;;	False	ICTVTaxoChallenge_642935
7655	;;;;Uroviricota;;Caudoviricetes;;;;;;;;	False	ICTVTaxoChallenge_429955
7656	;;;;Uroviricota;;Caudoviricetes;;;;;;;;	False	ICTVTaxoChallenge_189418
7657	;;;;Uroviricota;;Caudoviricetes;;;;;;Aokuangvirus;;	False	ICTVTaxoChallenge_109592
7658	;;;;Uroviricota;;Caudoviricetes;;;;;;Aokuangvirus;;	False	ICTVTaxoChallenge_205326
7659	;;;;Uroviricota;;Caudoviricetes;;;;;;;;	False	ICTVTaxoChallenge_382542
7660	;;;;Uroviricota;;Caudoviricetes;;;;Chaseviridae;Cleopatravirinae;Myducvirus;;	False	ICTVTaxoChallenge_230595
7661	;;;;Uroviricota;;Caudoviricetes;;;;Chaseviridae;Cleopatravirinae;Myducvirus;;	False	ICTVTaxoChallenge_67961
7662	;;;;Uroviricota;;Caudoviricetes;;;;Chaseviridae;Cleopatravirinae;;;	False	ICTVTaxoChallenge_107432
7663	;;;;Uroviricota;;Caudoviricetes;;;;Chaseviridae;Cleopatravirinae;;;	False	ICTVTaxoChallenge_189231
7664	;;;;Uroviricota;;Caudoviricetes;;;;Chaseviridae;Cleopatravirinae;;;	False	ICTVTaxoChallenge_258549
7665	;;;;Uroviricota;;Caudoviricetes;;;;Chaseviridae;Cleopatravirinae;;;	False	ICTVTaxoChallenge_454525
7666	;;;;Uroviricota;;Caudoviricetes;;;;Chaseviridae;Cleopatravirinae;;;	False	ICTVTaxoChallenge_548366
7667	;;;;Uroviricota;;Caudoviricetes;;;;Chaseviridae;Cleopatravirinae;;;	False	ICTVTaxoChallenge_615139
7668	;;;;Uroviricota;;Caudoviricetes;;;;Chaseviridae;Cleopatravirinae;;;	False	ICTVTaxoChallenge_706059
7669	;;;;Uroviricota;;Caudoviricetes;;;;Chaseviridae;Cleopatravirinae;;;	False	ICTVTaxoChallenge_830058
7670	;;;;Uroviricota;;Caudoviricetes;;;;Chaseviridae;Cleopatravirinae;;;	False	ICTVTaxoChallenge_275661
7671	;;;;Uroviricota;;Caudoviricetes;;;;Chaseviridae;Cleopatravirinae;;;	False	ICTVTaxoChallenge_286885
7672	;;;;Uroviricota;;Caudoviricetes;;;;Chaseviridae;Cleopatravirinae;;;	False	ICTVTaxoChallenge_301452
7673	;;;;Uroviricota;;Caudoviricetes;;;;Chaseviridae;Cleopatravirinae;;;	False	ICTVTaxoChallenge_488779
7674	;;;;Uroviricota;;Caudoviricetes;;;;Chaseviridae;Cleopatravirinae;;;	False	ICTVTaxoChallenge_831754
7675	;;;;Uroviricota;;Caudoviricetes;;;;Chaseviridae;Cleopatravirinae;;;	False	ICTVTaxoChallenge_941962
7676	;;;;Uroviricota;;Caudoviricetes;;;;Chaseviridae;Cleopatravirinae;;;	False	ICTVTaxoChallenge_116949
7677	;;;;Uroviricota;;Caudoviricetes;;;;Chaseviridae;Cleopatravirinae;;;	False	ICTVTaxoChallenge_547
7678	;;;;Uroviricota;;Caudoviricetes;;;;Chaseviridae;Cleopatravirinae;;;	False	ICTVTaxoChallenge_597725
7679	;;;;Uroviricota;;Caudoviricetes;;;;Chaseviridae;Cleopatravirinae;;;	False	ICTVTaxoChallenge_759082
7680	;;;;Uroviricota;;Caudoviricetes;;;;Chaseviridae;Cleopatravirinae;;;	False	ICTVTaxoChallenge_875014
7681	;;;;Uroviricota;;Caudoviricetes;;;;Chaseviridae;Cleopatravirinae;;;	False	ICTVTaxoChallenge_956471
7682	;;;;Uroviricota;;Caudoviricetes;;;;Chaseviridae;Cleopatravirinae;;;	False	ICTVTaxoChallenge_294950
7683	;;;;Uroviricota;;Caudoviricetes;;;;Chaseviridae;Cleopatravirinae;;;	False	ICTVTaxoChallenge_484690
7684	;;;;Uroviricota;;Caudoviricetes;;;;Chaseviridae;Cleopatravirinae;;;	False	ICTVTaxoChallenge_980044
7685	;;;;Uroviricota;;Caudoviricetes;;;;Chaseviridae;Nefertitivirinae;;;	False	ICTVTaxoChallenge_303181
7686	;;;;Uroviricota;;Caudoviricetes;;;;Chaseviridae;Nefertitivirinae;;;	False	ICTVTaxoChallenge_39472
7687	;;;;Uroviricota;;Caudoviricetes;;;;Chaseviridae;Nefertitivirinae;;;	False	ICTVTaxoChallenge_535504
7688	;;;;Uroviricota;;Caudoviricetes;;;;Chaseviridae;Nefertitivirinae;Pahsextavirus;;	False	ICTVTaxoChallenge_710874
7689	;;;;Uroviricota;;Caudoviricetes;;;;Chaseviridae;Nefertitivirinae;Pahsextavirus;;	False	ICTVTaxoChallenge_844137
7690	;;;;Uroviricota;;Caudoviricetes;;;;Chaseviridae;Nefertitivirinae;;;	False	ICTVTaxoChallenge_384703
7691	;;;;Uroviricota;;Caudoviricetes;;;;Chaseviridae;Nefertitivirinae;;;	False	ICTVTaxoChallenge_55744
7692	;;;;Uroviricota;;Caudoviricetes;;;;Chaseviridae;Nefertitivirinae;;;	False	ICTVTaxoChallenge_939142
7693	;;;;Uroviricota;;Caudoviricetes;;;;Chaseviridae;Nefertitivirinae;;;	False	ICTVTaxoChallenge_390281
7694	;;;;Uroviricota;;Caudoviricetes;;;;Chaseviridae;Nefertitivirinae;;;	False	ICTVTaxoChallenge_252250
7695	;;;;Uroviricota;;Caudoviricetes;;;;Chaseviridae;Nefertitivirinae;;;	False	ICTVTaxoChallenge_334111
7696	;;;;Uroviricota;;Caudoviricetes;;;;Chaseviridae;Nefertitivirinae;;;	False	ICTVTaxoChallenge_242718
7697	;;;;Uroviricota;;Caudoviricetes;;;;;;;;	False	ICTVTaxoChallenge_515263
7698	;;;;Uroviricota;;Caudoviricetes;;;;;;;;	False	ICTVTaxoChallenge_718953
7699	;;;;Uroviricota;;Caudoviricetes;;;;;;;;	False	ICTVTaxoChallenge_571887
7700	;;;;Uroviricota;;Caudoviricetes;;;;;;;;	False	ICTVTaxoChallenge_182660
7701	;;;;Uroviricota;;Caudoviricetes;;;;;;;;	False	ICTVTaxoChallenge_80357
7702	;;;;Uroviricota;;Caudoviricetes;;;;;;;;	False	ICTVTaxoChallenge_957019
7703	;;;;Uroviricota;;Caudoviricetes;;;;;;;;	False	ICTVTaxoChallenge_242330
7704	;;;;Uroviricota;;Caudoviricetes;;;;;;;;	False	ICTVTaxoChallenge_357827
7705	;;;;Uroviricota;;Caudoviricetes;;;;;;;;	False	ICTVTaxoChallenge_243552
7706	;;;;Uroviricota;;Caudoviricetes;;;;;;;;	False	ICTVTaxoChallenge_449914
7707	;;;;Uroviricota;;Caudoviricetes;;;;;;;;	False	ICTVTaxoChallenge_997785
7708	;;;;Uroviricota;;Caudoviricetes;;;;;;;;	False	ICTVTaxoChallenge_546113
7709	;;;;Uroviricota;;Caudoviricetes;;;;;;;;	False	ICTVTaxoChallenge_409199
7710	;;;;Uroviricota;;Caudoviricetes;;;;;;;;	False	ICTVTaxoChallenge_664876
7711	;;;;Uroviricota;;Caudoviricetes;;;;;;;;	False	ICTVTaxoChallenge_4298
7712	;;;;Uroviricota;;Caudoviricetes;;;;;;;;	False	ICTVTaxoChallenge_874525
7713	;;;;Uroviricota;;Caudoviricetes;;;;;;;;	False	ICTVTaxoChallenge_410698
7714	;;;;Uroviricota;;Caudoviricetes;;;;;;;;	False	ICTVTaxoChallenge_134788
7715	;;;;Uroviricota;;Caudoviricetes;;;;;;;;	False	ICTVTaxoChallenge_684502
7716	;;;;Uroviricota;;Caudoviricetes;;;;;;;;	False	ICTVTaxoChallenge_890154
7717	;;;;Uroviricota;;Caudoviricetes;;;;;;;;	False	ICTVTaxoChallenge_780877
7718	;;;;Uroviricota;;Caudoviricetes;;;;;;;;	False	ICTVTaxoChallenge_262878
7719	;;;;Uroviricota;;Caudoviricetes;;;;;;;;	False	ICTVTaxoChallenge_613795
7720	;;;;Uroviricota;;Caudoviricetes;;;;;;;;	False	ICTVTaxoChallenge_776825
7721	;;;;Uroviricota;;Caudoviricetes;;;;;;;;	False	ICTVTaxoChallenge_228926
7722	;;;;Uroviricota;;Caudoviricetes;;;;;;;;	False	ICTVTaxoChallenge_839071
7723	;;;;Uroviricota;;Caudoviricetes;;;;;;;;	False	ICTVTaxoChallenge_776513
7724	;;;;Uroviricota;;Caudoviricetes;;;;;;;;	False	ICTVTaxoChallenge_584663
7725	;;;;Uroviricota;;Caudoviricetes;;;;;;;;	False	ICTVTaxoChallenge_489355
7726	;;;;Uroviricota;;Caudoviricetes;;;;Zobellviridae;Cobavirinae;Siovirus;;	False	ICTVTaxoChallenge_365390
7727	;;;;Uroviricota;;Caudoviricetes;;;;Zobellviridae;Cobavirinae;Siovirus;;	False	ICTVTaxoChallenge_434421
7728	;;;;Uroviricota;;Caudoviricetes;;;;Zobellviridae;Cobavirinae;Siovirus;;	False	ICTVTaxoChallenge_811967
7729	;;;;Uroviricota;;Caudoviricetes;;;;Zobellviridae;Cobavirinae;Veravirus;;	False	ICTVTaxoChallenge_650476
7730	;;;;Uroviricota;;Caudoviricetes;;;;Zobellviridae;Cobavirinae;;;	False	ICTVTaxoChallenge_12068
7731	;;;;Uroviricota;;Caudoviricetes;;;;Zobellviridae;Cobavirinae;;;	False	ICTVTaxoChallenge_539721
7732	;;;;Uroviricota;;Caudoviricetes;;;;Zobellviridae;Cobavirinae;;;	False	ICTVTaxoChallenge_147558
7733	;;;;Uroviricota;;Caudoviricetes;;;;Zobellviridae;Cobavirinae;;;	False	ICTVTaxoChallenge_493940
7734	;;;;Uroviricota;;Caudoviricetes;;;;Zobellviridae;Cobavirinae;;;	False	ICTVTaxoChallenge_759184
7735	;;;;Uroviricota;;Caudoviricetes;;;;Zobellviridae;Cobavirinae;;;	False	ICTVTaxoChallenge_444122
7736	;;;;Uroviricota;;Caudoviricetes;;;;Zobellviridae;Cobavirinae;;;	False	ICTVTaxoChallenge_606840
7737	;;;;Uroviricota;;Caudoviricetes;;;;Zobellviridae;Cobavirinae;;;	False	ICTVTaxoChallenge_740601
7738	;;;;Uroviricota;;Caudoviricetes;;;;Zobellviridae;Cobavirinae;;;	False	ICTVTaxoChallenge_766960
7739	;;;;Uroviricota;;Caudoviricetes;;;;Zobellviridae;Cobavirinae;;;	False	ICTVTaxoChallenge_799811
7740	;;;;Uroviricota;;Caudoviricetes;;;;Zobellviridae;Cobavirinae;;;	False	ICTVTaxoChallenge_820752
7741	;;;;Uroviricota;;Caudoviricetes;;;;Zobellviridae;Cobavirinae;;;	False	ICTVTaxoChallenge_962435
7742	;;;;Uroviricota;;Caudoviricetes;;;;Zobellviridae;Cobavirinae;;;	False	ICTVTaxoChallenge_104346
7743	;;;;Uroviricota;;Caudoviricetes;;;;Zobellviridae;Cobavirinae;;;	False	ICTVTaxoChallenge_221579
7744	;;;;Uroviricota;;Caudoviricetes;;;;Zobellviridae;Cobavirinae;;;	False	ICTVTaxoChallenge_39179
7745	;;;;Uroviricota;;Caudoviricetes;;;;Zobellviridae;;Icepovirus;;	False	ICTVTaxoChallenge_964958
7746	;;;;Uroviricota;;Caudoviricetes;;;;Zobellviridae;;;;	False	ICTVTaxoChallenge_470867
7747	;;;;Uroviricota;;Caudoviricetes;;;;Zobellviridae;;;;	False	ICTVTaxoChallenge_630547
7748	;;;;Uroviricota;;Caudoviricetes;;;;Zobellviridae;;Salinovirus;;	False	ICTVTaxoChallenge_793815
7749	;;;;Uroviricota;;Caudoviricetes;;;;Zobellviridae;;;;	False	ICTVTaxoChallenge_725503
7750	;;;;Uroviricota;;Caudoviricetes;;;;Zobellviridae;;;;	False	ICTVTaxoChallenge_901
7751	;;;;Uroviricota;;Caudoviricetes;;;;Zobellviridae;;;;	False	ICTVTaxoChallenge_419508
7752	;;;;Uroviricota;;Caudoviricetes;;;;Zobellviridae;;;;	False	ICTVTaxoChallenge_512097
7753	;;;;Uroviricota;;Caudoviricetes;;;;Zobellviridae;;;;	False	ICTVTaxoChallenge_904389
7754	;;;;Uroviricota;;Caudoviricetes;;;;Zobellviridae;;;;	False	ICTVTaxoChallenge_982652
7755	;;;;Uroviricota;;Caudoviricetes;;;;Zobellviridae;;Citrovirus;;	False	ICTVTaxoChallenge_782497
7756	;;;;Uroviricota;;Caudoviricetes;;;;Zobellviridae;;;;	False	ICTVTaxoChallenge_219342
7757	;;;;Uroviricota;;Caudoviricetes;;;;Zobellviridae;;;;	False	ICTVTaxoChallenge_396559
7758	;;;;Uroviricota;;Caudoviricetes;;;;Zobellviridae;;Melvirus;;	False	ICTVTaxoChallenge_58006
7759	;;;;Uroviricota;;Caudoviricetes;;;;Zobellviridae;;Melvirus;;	False	ICTVTaxoChallenge_907411
7760	;;;;Uroviricota;;Caudoviricetes;;;;Zobellviridae;;;;	False	ICTVTaxoChallenge_923830
7761	;;;;Uroviricota;;Caudoviricetes;;;;Zobellviridae;;;;	False	ICTVTaxoChallenge_699995
7762	;;;;Uroviricota;;Caudoviricetes;;;;Zobellviridae;;;;	False	ICTVTaxoChallenge_175681
7763	;;;;Uroviricota;;Caudoviricetes;;;;Zobellviridae;;;;	False	ICTVTaxoChallenge_134569
7764	;;;;Uroviricota;;Caudoviricetes;;;;Zobellviridae;;;;	False	ICTVTaxoChallenge_7448
7765	;;;;Uroviricota;;Caudoviricetes;;;;Zobellviridae;;;;	False	ICTVTaxoChallenge_978246
7766	;;;;Uroviricota;;Caudoviricetes;;;;Zobellviridae;;;;	False	ICTVTaxoChallenge_300421
7767	;;;;Uroviricota;;Caudoviricetes;;;;Zobellviridae;;;;	False	ICTVTaxoChallenge_15746
7768	;;;;Uroviricota;;Caudoviricetes;;;;Zobellviridae;;;;	False	ICTVTaxoChallenge_354134
7769	;;;;Uroviricota;;Caudoviricetes;;;;Zobellviridae;;;;	False	ICTVTaxoChallenge_873020
7770	;;;;Uroviricota;;Caudoviricetes;;;;Zobellviridae;;Vipivirus;;	False	ICTVTaxoChallenge_147816
7771	;;;;Uroviricota;;Caudoviricetes;;;;Zobellviridae;;Vipivirus;;	False	ICTVTaxoChallenge_74351
7772	;;;;Uroviricota;;Caudoviricetes;;;;Zobellviridae;;;;	False	ICTVTaxoChallenge_17233
7773	;;;;Uroviricota;;Caudoviricetes;;;;;;;;	False	ICTVTaxoChallenge_526902
7774	;;;;Uroviricota;;Caudoviricetes;;;;;;;;	False	ICTVTaxoChallenge_89126
7775	;;;;Uroviricota;;Caudoviricetes;;;;;;;;	False	ICTVTaxoChallenge_440590
7776	;;;;Uroviricota;;Caudoviricetes;;;;;;;;	False	ICTVTaxoChallenge_82723
7777	;;;;Uroviricota;;Caudoviricetes;;;;;;;;	False	ICTVTaxoChallenge_382304
7778	;;;;Uroviricota;;Caudoviricetes;;;;;;;;	False	ICTVTaxoChallenge_196554
7779	;;;;Uroviricota;;Caudoviricetes;;;;;;;;	False	ICTVTaxoChallenge_204893
7780	;;;;Uroviricota;;Caudoviricetes;;;;;;;;	False	ICTVTaxoChallenge_350332
7781	;;;;Uroviricota;;Caudoviricetes;;;;;;;;	False	ICTVTaxoChallenge_353280
7782	;;;;Uroviricota;;Caudoviricetes;;;;;;;;	False	ICTVTaxoChallenge_361789
7783	;;;;Uroviricota;;Caudoviricetes;;;;;;;;	False	ICTVTaxoChallenge_455315
7784	;;;;Uroviricota;;Caudoviricetes;;;;;;;;	False	ICTVTaxoChallenge_465270
7785	;;;;Uroviricota;;Caudoviricetes;;;;;;;;	False	ICTVTaxoChallenge_494996
7786	;;;;Uroviricota;;Caudoviricetes;;;;;;;;	False	ICTVTaxoChallenge_55376
7787	;;;;Uroviricota;;Caudoviricetes;;;;;;;;	False	ICTVTaxoChallenge_686289
7788	;;;;Uroviricota;;Caudoviricetes;;;;;;;;	False	ICTVTaxoChallenge_770746
7789	;;;;Uroviricota;;Caudoviricetes;;;;;;;;	False	ICTVTaxoChallenge_851191
7790	;;;;Uroviricota;;Caudoviricetes;;;;;;;;	False	ICTVTaxoChallenge_905114
7791	;;;;Uroviricota;;Caudoviricetes;;;;;;;;	False	ICTVTaxoChallenge_90574
7792	;;;;Uroviricota;;Caudoviricetes;;;;;;;;	False	ICTVTaxoChallenge_927217
7793	;;;;Uroviricota;;Caudoviricetes;;;;;;;;	False	ICTVTaxoChallenge_170646
7794	;;;;Uroviricota;;Caudoviricetes;;;;;;;;	False	ICTVTaxoChallenge_183790
7795	;;;;Uroviricota;;Caudoviricetes;;;;;;;;	False	ICTVTaxoChallenge_389564
7796	;;;;Uroviricota;;Caudoviricetes;;;;;;;;	False	ICTVTaxoChallenge_613909
7797	;;;;Uroviricota;;Caudoviricetes;;;;;;;;	False	ICTVTaxoChallenge_61403
7798	;;;;Uroviricota;;Caudoviricetes;;;;;;;;	False	ICTVTaxoChallenge_719150
7799	;;;;Uroviricota;;Caudoviricetes;;;;;;;;	False	ICTVTaxoChallenge_905273
7800	;;;;Uroviricota;;Caudoviricetes;;;;;;;;	False	ICTVTaxoChallenge_986429
7801	;;;;Uroviricota;;Caudoviricetes;;;;;;;;	False	ICTVTaxoChallenge_581193
7802	;;;;Uroviricota;;Caudoviricetes;;;;;;;;	False	ICTVTaxoChallenge_598294
7803	;;;;Uroviricota;;Caudoviricetes;;;;;;;;	False	ICTVTaxoChallenge_136801
7804	;;;;Uroviricota;;Caudoviricetes;;;;;;;;	False	ICTVTaxoChallenge_615247
7805	;;;;Uroviricota;;Caudoviricetes;;;;;;;;	False	ICTVTaxoChallenge_661089
7806	;;;;Uroviricota;;Caudoviricetes;;;;;;;;	False	ICTVTaxoChallenge_853146
7807	;;;;Uroviricota;;Caudoviricetes;;;;;;;;	False	ICTVTaxoChallenge_166943
7808	;;;;Uroviricota;;Caudoviricetes;;;;;;;;	False	ICTVTaxoChallenge_499145
7809	;;;;Uroviricota;;Caudoviricetes;;;;;;;;	False	ICTVTaxoChallenge_433402
7810	;;;;Uroviricota;;Caudoviricetes;;;;;;;;	False	ICTVTaxoChallenge_262384
7811	;;;;Uroviricota;;Caudoviricetes;;;;;;;;	False	ICTVTaxoChallenge_52314
7812	;;;;Uroviricota;;Caudoviricetes;;;;;;;;	False	ICTVTaxoChallenge_700665
7813	;;;;Uroviricota;;Caudoviricetes;;;;;;;;	False	ICTVTaxoChallenge_769003
7814	;;;;Uroviricota;;Caudoviricetes;;;;;;;;	False	ICTVTaxoChallenge_282081
7815	;;;;Uroviricota;;Caudoviricetes;;;;;;;;	False	ICTVTaxoChallenge_727044
7816	;;;;Uroviricota;;Caudoviricetes;;;;;;;;	False	ICTVTaxoChallenge_428469
7817	;;;;Uroviricota;;Caudoviricetes;;;;;;;;	False	ICTVTaxoChallenge_448408
7818	;;;;Uroviricota;;Caudoviricetes;;;;;;;;	False	ICTVTaxoChallenge_450721
7819	;;;;Uroviricota;;Caudoviricetes;;;;;;;;	False	ICTVTaxoChallenge_45130
7820	;;;;Uroviricota;;Caudoviricetes;;;;;;;;	False	ICTVTaxoChallenge_476556
7821	;;;;Uroviricota;;Caudoviricetes;;;;;;;;	False	ICTVTaxoChallenge_674758
7822	;;;;Uroviricota;;Caudoviricetes;;;;;;;;	False	ICTVTaxoChallenge_835276
7823	;;;;Uroviricota;;Caudoviricetes;;;;;;;;	False	ICTVTaxoChallenge_909759
7824	;;;;Uroviricota;;Caudoviricetes;;;;;;;;	False	ICTVTaxoChallenge_957827
7825	;;;;Uroviricota;;Caudoviricetes;;;;;;;;	False	ICTVTaxoChallenge_490986
7826	;;;;Uroviricota;;Caudoviricetes;;;;;;;;	False	ICTVTaxoChallenge_610789
7827	;;;;Uroviricota;;Caudoviricetes;;;;;;;;	False	ICTVTaxoChallenge_991834
7828	;;;;Uroviricota;;Caudoviricetes;;;;;;;;	False	ICTVTaxoChallenge_151359
7829	;;;;Uroviricota;;Caudoviricetes;;;;;;;;	False	ICTVTaxoChallenge_192197
7830	;;;;Uroviricota;;Caudoviricetes;;;;;;;;	False	ICTVTaxoChallenge_205870
7831	;;;;Uroviricota;;Caudoviricetes;;;;;;;;	False	ICTVTaxoChallenge_289710
7832	;;;;Uroviricota;;Caudoviricetes;;;;;;;;	False	ICTVTaxoChallenge_322562
7833	;;;;Uroviricota;;Caudoviricetes;;;;;;;;	False	ICTVTaxoChallenge_362194
7834	;;;;Uroviricota;;Caudoviricetes;;;;;;;;	False	ICTVTaxoChallenge_391951
7835	;;;;Uroviricota;;Caudoviricetes;;;;;;;;	False	ICTVTaxoChallenge_477812
7836	;;;;Uroviricota;;Caudoviricetes;;;;;;;;	False	ICTVTaxoChallenge_507682
7837	;;;;Uroviricota;;Caudoviricetes;;;;;;;;	False	ICTVTaxoChallenge_517929
7838	;;;;Uroviricota;;Caudoviricetes;;;;;;;;	False	ICTVTaxoChallenge_537628
7839	;;;;Uroviricota;;Caudoviricetes;;;;;;;;	False	ICTVTaxoChallenge_540843
7840	;;;;Uroviricota;;Caudoviricetes;;;;;;;;	False	ICTVTaxoChallenge_566712
7841	;;;;Uroviricota;;Caudoviricetes;;;;;;;;	False	ICTVTaxoChallenge_567429
7842	;;;;Uroviricota;;Caudoviricetes;;;;;;;;	False	ICTVTaxoChallenge_620545
7843	;;;;Uroviricota;;Caudoviricetes;;;;;;;;	False	ICTVTaxoChallenge_655761
7844	;;;;Uroviricota;;Caudoviricetes;;;;;;;;	False	ICTVTaxoChallenge_766629
7845	;;;;Uroviricota;;Caudoviricetes;;;;;;;;	False	ICTVTaxoChallenge_859658
7846	;;;;Uroviricota;;Caudoviricetes;;;;;;;;	False	ICTVTaxoChallenge_879422
7847	;;;;Uroviricota;;Caudoviricetes;;;;;;;;	False	ICTVTaxoChallenge_889804
7848	;;;;Uroviricota;;Caudoviricetes;;;;;;;;	False	ICTVTaxoChallenge_999090
7849	;;;;Uroviricota;;Caudoviricetes;;;;;;;;	False	ICTVTaxoChallenge_377069
7850	;;;;Uroviricota;;Caudoviricetes;;;;;;;;	False	ICTVTaxoChallenge_44902
7851	;;;;Uroviricota;;Caudoviricetes;;;;;;;;	False	ICTVTaxoChallenge_110669
7852	;;;;Uroviricota;;Caudoviricetes;;;;;;;;	False	ICTVTaxoChallenge_141270
7853	;;;;Uroviricota;;Caudoviricetes;;;;;;;;	False	ICTVTaxoChallenge_189368
7854	;;;;Uroviricota;;Caudoviricetes;;;;;;;;	False	ICTVTaxoChallenge_219404
7855	;;;;Uroviricota;;Caudoviricetes;;;;;;;;	False	ICTVTaxoChallenge_290153
7856	;;;;Uroviricota;;Caudoviricetes;;;;;;;;	False	ICTVTaxoChallenge_359173
7857	;;;;Uroviricota;;Caudoviricetes;;;;;;;;	False	ICTVTaxoChallenge_361704
7858	;;;;Uroviricota;;Caudoviricetes;;;;;;;;	False	ICTVTaxoChallenge_370965
7859	;;;;Uroviricota;;Caudoviricetes;;;;;;;;	False	ICTVTaxoChallenge_421293
7860	;;;;Uroviricota;;Caudoviricetes;;;;;;;;	False	ICTVTaxoChallenge_449335
7861	;;;;Uroviricota;;Caudoviricetes;;;;;;;;	False	ICTVTaxoChallenge_475989
7862	;;;;Uroviricota;;Caudoviricetes;;;;;;;;	False	ICTVTaxoChallenge_51508
7863	;;;;Uroviricota;;Caudoviricetes;;;;;;;;	False	ICTVTaxoChallenge_531537
7864	;;;;Uroviricota;;Caudoviricetes;;;;;;;;	False	ICTVTaxoChallenge_535060
7865	;;;;Uroviricota;;Caudoviricetes;;;;;;;;	False	ICTVTaxoChallenge_732948
7866	;;;;Uroviricota;;Caudoviricetes;;;;;;;;	False	ICTVTaxoChallenge_784396
7867	;;;;Uroviricota;;Caudoviricetes;;;;;;;;	False	ICTVTaxoChallenge_882331
7868	;;;;Uroviricota;;Caudoviricetes;;;;;;;;	False	ICTVTaxoChallenge_901401
7869	;;;;Uroviricota;;Caudoviricetes;;;;;;;;	False	ICTVTaxoChallenge_901575
7870	;;;;Uroviricota;;Caudoviricetes;;;;;;;;	False	ICTVTaxoChallenge_903044
7871	;;;;Uroviricota;;Caudoviricetes;;;;;;;;	False	ICTVTaxoChallenge_957537
7872	;;;;Uroviricota;;Caudoviricetes;;;;;;;;	False	ICTVTaxoChallenge_968168
7873	;;;;Uroviricota;;Caudoviricetes;;;;;;;;	False	ICTVTaxoChallenge_137880
7874	;;;;Uroviricota;;Caudoviricetes;;;;;;;;	False	ICTVTaxoChallenge_21529
7875	;;;;Uroviricota;;Caudoviricetes;;;;;;;;	False	ICTVTaxoChallenge_238481
7876	;;;;Uroviricota;;Caudoviricetes;;;;;;;;	False	ICTVTaxoChallenge_250316
7877	;;;;Uroviricota;;Caudoviricetes;;;;;;;;	False	ICTVTaxoChallenge_385996
7878	;;;;Uroviricota;;Caudoviricetes;;;;;;;;	False	ICTVTaxoChallenge_515180
7879	;;;;Uroviricota;;Caudoviricetes;;;;;;;;	False	ICTVTaxoChallenge_667705
7880	;;;;Uroviricota;;Caudoviricetes;;;;;;;;	False	ICTVTaxoChallenge_750763
7881	;;;;Uroviricota;;Caudoviricetes;;;;;;;;	False	ICTVTaxoChallenge_789699
7882	;;;;Uroviricota;;Caudoviricetes;;;;;;;;	False	ICTVTaxoChallenge_818485
7883	;;;;Uroviricota;;Caudoviricetes;;;;;;;;	False	ICTVTaxoChallenge_887086
7884	;;;;Uroviricota;;Caudoviricetes;;;;;;;;	False	ICTVTaxoChallenge_93741
7885	;;;;Uroviricota;;Caudoviricetes;;;;;;;;	False	ICTVTaxoChallenge_199246
7886	;;;;Uroviricota;;Caudoviricetes;;;;;;;;	False	ICTVTaxoChallenge_308139
7887	;;;;Uroviricota;;Caudoviricetes;;;;;;;;	False	ICTVTaxoChallenge_546121
7888	;;;;Uroviricota;;Caudoviricetes;;;;;;;;	False	ICTVTaxoChallenge_142628
7889	;;;;Uroviricota;;Caudoviricetes;;;;;;;;	False	ICTVTaxoChallenge_528361
7890	;;;;Uroviricota;;Caudoviricetes;;;;;;;;	False	ICTVTaxoChallenge_857556
7891	;;;;Uroviricota;;Caudoviricetes;;;;;;;;	False	ICTVTaxoChallenge_2356
7892	;;;;Uroviricota;;Caudoviricetes;;;;;;;;	False	ICTVTaxoChallenge_900805
7893	;;;;Uroviricota;;Caudoviricetes;;;;;;;;	False	ICTVTaxoChallenge_22630
7894	;;;;Uroviricota;;Caudoviricetes;;;;;;;;	False	ICTVTaxoChallenge_280753
7895	;;;;Uroviricota;;Caudoviricetes;;;;;;;;	False	ICTVTaxoChallenge_335908
7896	;;;;Uroviricota;;Caudoviricetes;;;;;;;;	False	ICTVTaxoChallenge_389993
7897	;;;;Uroviricota;;Caudoviricetes;;;;;;;;	False	ICTVTaxoChallenge_396267
7898	;;;;Uroviricota;;Caudoviricetes;;;;;;;;	False	ICTVTaxoChallenge_412710
7899	;;;;Uroviricota;;Caudoviricetes;;;;;;;;	False	ICTVTaxoChallenge_43524
7900	;;;;Uroviricota;;Caudoviricetes;;;;;;;;	False	ICTVTaxoChallenge_45380
7901	;;;;Uroviricota;;Caudoviricetes;;;;;;;;	False	ICTVTaxoChallenge_466631
7902	;;;;Uroviricota;;Caudoviricetes;;;;;;;;	False	ICTVTaxoChallenge_500989
7903	;;;;Uroviricota;;Caudoviricetes;;;;;;;;	False	ICTVTaxoChallenge_503873
7904	;;;;Uroviricota;;Caudoviricetes;;;;;;;;	False	ICTVTaxoChallenge_569037
7905	;;;;Uroviricota;;Caudoviricetes;;;;;;;;	False	ICTVTaxoChallenge_583911
7906	;;;;Uroviricota;;Caudoviricetes;;;;;;;;	False	ICTVTaxoChallenge_653968
7907	;;;;Uroviricota;;Caudoviricetes;;;;;;;;	False	ICTVTaxoChallenge_688264
7908	;;;;Uroviricota;;Caudoviricetes;;;;;;;;	False	ICTVTaxoChallenge_70204
7909	;;;;Uroviricota;;Caudoviricetes;;;;;;;;	False	ICTVTaxoChallenge_706618
7910	;;;;Uroviricota;;Caudoviricetes;;;;;;;;	False	ICTVTaxoChallenge_762334
7911	;;;;Uroviricota;;Caudoviricetes;;;;;;;;	False	ICTVTaxoChallenge_76910
7912	;;;;Uroviricota;;Caudoviricetes;;;;;;;;	False	ICTVTaxoChallenge_780048
7913	;;;;Uroviricota;;Caudoviricetes;;;;;;;;	False	ICTVTaxoChallenge_80944
7914	;;;;Uroviricota;;Caudoviricetes;;;;;;;;	False	ICTVTaxoChallenge_875442
7915	;;;;Uroviricota;;Caudoviricetes;;;;;;;;	False	ICTVTaxoChallenge_88233
7916	;;;;Uroviricota;;Caudoviricetes;;;;;;;;	False	ICTVTaxoChallenge_922253
7917	;;;;Uroviricota;;Caudoviricetes;;;;;;;;	False	ICTVTaxoChallenge_925340
7918	;;;;Uroviricota;;Caudoviricetes;;;;;;;;	False	ICTVTaxoChallenge_977443
7919	;;;;Uroviricota;;Caudoviricetes;;;;;;;;	False	ICTVTaxoChallenge_17022
7920	;;;;Uroviricota;;Caudoviricetes;;;;;;;;	False	ICTVTaxoChallenge_197324
7921	;;;;Uroviricota;;Caudoviricetes;;;;;;;;	False	ICTVTaxoChallenge_391033
7922	;;;;Uroviricota;;Caudoviricetes;;;;;;;;	False	ICTVTaxoChallenge_42084
7923	;;;;Uroviricota;;Caudoviricetes;;;;;;;;	False	ICTVTaxoChallenge_466894
7924	;;;;Uroviricota;;Caudoviricetes;;;;;;;;	False	ICTVTaxoChallenge_580078
7925	;;;;Uroviricota;;Caudoviricetes;;;;;;;;	False	ICTVTaxoChallenge_63561
7926	;;;;Uroviricota;;Caudoviricetes;;;;;;;;	False	ICTVTaxoChallenge_656664
7927	;;;;Uroviricota;;Caudoviricetes;;;;;;;;	False	ICTVTaxoChallenge_703006
7928	;;;;Uroviricota;;Caudoviricetes;;;;;;;;	False	ICTVTaxoChallenge_870879
7929	;;;;Uroviricota;;Caudoviricetes;;;;;;;;	False	ICTVTaxoChallenge_917365
7930	;;;;Uroviricota;;Caudoviricetes;;;;;;;;	False	ICTVTaxoChallenge_926130
7931	;;;;Uroviricota;;Caudoviricetes;;;;;;;;	False	ICTVTaxoChallenge_94381
7932	;;;;Uroviricota;;Caudoviricetes;;;;;;;;	False	ICTVTaxoChallenge_983664
7933	;;;;Uroviricota;;Caudoviricetes;;;;;;;;	False	ICTVTaxoChallenge_993448
7934	;;;;Uroviricota;;Caudoviricetes;;;;;;;;	False	ICTVTaxoChallenge_492339
7935	;;;;Uroviricota;;Caudoviricetes;;;;;;;;	False	ICTVTaxoChallenge_706420
7936	;;;;Uroviricota;;Caudoviricetes;;;;;;;;	False	ICTVTaxoChallenge_74389
7937	;;;;Uroviricota;;Caudoviricetes;;;;;;;;	False	ICTVTaxoChallenge_190150
7938	;;;;Uroviricota;;Caudoviricetes;;;;;;;;	False	ICTVTaxoChallenge_194663
7939	;;;;Uroviricota;;Caudoviricetes;;;;;;;;	False	ICTVTaxoChallenge_197773
7940	;;;;Uroviricota;;Caudoviricetes;;;;;;;;	False	ICTVTaxoChallenge_36886
7941	;;;;Uroviricota;;Caudoviricetes;;;;;;;;	False	ICTVTaxoChallenge_436205
7942	;;;;Uroviricota;;Caudoviricetes;;;;;;;;	False	ICTVTaxoChallenge_441394
7943	;;;;Uroviricota;;Caudoviricetes;;;;;;;;	False	ICTVTaxoChallenge_460128
7944	;;;;Uroviricota;;Caudoviricetes;;;;;;;;	False	ICTVTaxoChallenge_481763
7945	;;;;Uroviricota;;Caudoviricetes;;;;;;;;	False	ICTVTaxoChallenge_540414
7946	;;;;Uroviricota;;Caudoviricetes;;;;;;;;	False	ICTVTaxoChallenge_60802
7947	;;;;Uroviricota;;Caudoviricetes;;;;;;;;	False	ICTVTaxoChallenge_613541
7948	;;;;Uroviricota;;Caudoviricetes;;;;;;;;	False	ICTVTaxoChallenge_845091
7949	;;;;Uroviricota;;Caudoviricetes;;;;;;;;	False	ICTVTaxoChallenge_865197
7950	;;;;Uroviricota;;Caudoviricetes;;;;;;;;	False	ICTVTaxoChallenge_96430
7951	;;;;Uroviricota;;Caudoviricetes;;;;;;;;	False	ICTVTaxoChallenge_136416
7952	;;;;Uroviricota;;Caudoviricetes;;;;;;;;	False	ICTVTaxoChallenge_126859
7953	;;;;Uroviricota;;Caudoviricetes;;;;;;;;	False	ICTVTaxoChallenge_117922
7954	;;;;Uroviricota;;Caudoviricetes;;;;;;;;	False	ICTVTaxoChallenge_270862
7955	;;;;Uroviricota;;Caudoviricetes;;;;;;;;	False	ICTVTaxoChallenge_67047
7956	;;;;Uroviricota;;Caudoviricetes;;;;;;;;	False	ICTVTaxoChallenge_106724
7957	;;;;Uroviricota;;Caudoviricetes;;;;;;;;	False	ICTVTaxoChallenge_159581
7958	;;;;Uroviricota;;Caudoviricetes;;;;;;;;	False	ICTVTaxoChallenge_173940
7959	;;;;Uroviricota;;Caudoviricetes;;;;;;;;	False	ICTVTaxoChallenge_337843
7960	;;;;Uroviricota;;Caudoviricetes;;;;;;;;	False	ICTVTaxoChallenge_368252
7961	;;;;Uroviricota;;Caudoviricetes;;;;;;;;	False	ICTVTaxoChallenge_477927
7962	;;;;Uroviricota;;Caudoviricetes;;;;;;;;	False	ICTVTaxoChallenge_545452
7963	;;;;Uroviricota;;Caudoviricetes;;;;;;;;	False	ICTVTaxoChallenge_65282
7964	;;;;Uroviricota;;Caudoviricetes;;;;;;;;	False	ICTVTaxoChallenge_718262
7965	;;;;Uroviricota;;Caudoviricetes;;;;;;;;	False	ICTVTaxoChallenge_765311
7966	;;;;Uroviricota;;Caudoviricetes;;;;;;;;	False	ICTVTaxoChallenge_886031
7967	;;;;Uroviricota;;Caudoviricetes;;;;;;;;	False	ICTVTaxoChallenge_324990
7968	;;;;Uroviricota;;Caudoviricetes;;;;;;;;	False	ICTVTaxoChallenge_827183
7969	;;;;Uroviricota;;Caudoviricetes;;;;;;;;	False	ICTVTaxoChallenge_747684
7970	;;;;Uroviricota;;Caudoviricetes;;;;;;;;	False	ICTVTaxoChallenge_166958
7971	;;;;Uroviricota;;Caudoviricetes;;;;;;;;	False	ICTVTaxoChallenge_208261
7972	;;;;Uroviricota;;Caudoviricetes;;;;;;;;	False	ICTVTaxoChallenge_330247
7973	;;;;Uroviricota;;Caudoviricetes;;;;;;;;	False	ICTVTaxoChallenge_372329
7974	;;;;Uroviricota;;Caudoviricetes;;;;;;;;	False	ICTVTaxoChallenge_596953
7975	;;;;Uroviricota;;Caudoviricetes;;;;;;;;	False	ICTVTaxoChallenge_998745
7976	;;;;Uroviricota;;Caudoviricetes;;;;;;;;	False	ICTVTaxoChallenge_116218
7977	;;;;Uroviricota;;Caudoviricetes;;;;;;;;	False	ICTVTaxoChallenge_122669
7978	;;;;Uroviricota;;Caudoviricetes;;;;;;;;	False	ICTVTaxoChallenge_194590
7979	;;;;Uroviricota;;Caudoviricetes;;;;;;;;	False	ICTVTaxoChallenge_471166
7980	;;;;Uroviricota;;Caudoviricetes;;;;;;;;	False	ICTVTaxoChallenge_482
7981	;;;;Uroviricota;;Caudoviricetes;;;;;;;;	False	ICTVTaxoChallenge_512071
7982	;;;;Uroviricota;;Caudoviricetes;;;;;;;;	False	ICTVTaxoChallenge_548964
7983	;;;;Uroviricota;;Caudoviricetes;;;;;;;;	False	ICTVTaxoChallenge_600500
7984	;;;;Uroviricota;;Caudoviricetes;;;;;;;;	False	ICTVTaxoChallenge_757373
7985	;;;;Uroviricota;;Caudoviricetes;;;;;;;;	False	ICTVTaxoChallenge_916398
7986	;;;;Uroviricota;;Caudoviricetes;;;;;;;;	False	ICTVTaxoChallenge_245139
7987	;;;;Uroviricota;;Caudoviricetes;;;;;;;;	False	ICTVTaxoChallenge_331447
7988	;;;;Uroviricota;;Caudoviricetes;;;;;;;;	False	ICTVTaxoChallenge_46113
7989	;;;;Uroviricota;;Caudoviricetes;;;;;;;;	False	ICTVTaxoChallenge_581263
7990	;;;;Uroviricota;;Caudoviricetes;;;;;;;;	False	ICTVTaxoChallenge_610100
7991	;;;;Uroviricota;;Caudoviricetes;;;;;;;;	False	ICTVTaxoChallenge_817074
7992	;;;;Uroviricota;;Caudoviricetes;;;;;;;;	False	ICTVTaxoChallenge_198759
7993	;;;;Uroviricota;;Caudoviricetes;;;;;;;;	False	ICTVTaxoChallenge_820587
7994	;;;;Uroviricota;;Caudoviricetes;;;;;;;;	False	ICTVTaxoChallenge_651577
7995	;;;;Uroviricota;;Caudoviricetes;;;;;;;;	False	ICTVTaxoChallenge_548485
7996	;;;;Uroviricota;;Caudoviricetes;;;;;;;;	False	ICTVTaxoChallenge_903683
7997	;;;;Uroviricota;;Caudoviricetes;;;;;;;;	False	ICTVTaxoChallenge_118510
7998	;;;;Uroviricota;;Caudoviricetes;;;;;;;;	False	ICTVTaxoChallenge_366959
7999	;;;;Uroviricota;;Caudoviricetes;;;;;;;;	False	ICTVTaxoChallenge_552531
8000	;;;;Uroviricota;;Caudoviricetes;;;;;;;;	False	ICTVTaxoChallenge_166944
8001	;;;;Uroviricota;;Caudoviricetes;;;;;;;;	False	ICTVTaxoChallenge_71961
8002	;;;;Uroviricota;;Caudoviricetes;;;;;;;;	False	ICTVTaxoChallenge_149238
8003	;;;;Uroviricota;;Caudoviricetes;;;;;;;;	False	ICTVTaxoChallenge_419095
8004	;;;;Uroviricota;;Caudoviricetes;;;;;;;;	False	ICTVTaxoChallenge_50889
8005	;;;;Uroviricota;;Caudoviricetes;;;;;Gordonclarkvirinae;Kuravirus;;	False	ICTVTaxoChallenge_104920
8006	;;;;Uroviricota;;Caudoviricetes;;;;;Gordonclarkvirinae;Kuravirus;;	False	ICTVTaxoChallenge_1368
8007	;;;;Uroviricota;;Caudoviricetes;;;;;Gordonclarkvirinae;Kuravirus;;	False	ICTVTaxoChallenge_14832
8008	;;;;Uroviricota;;Caudoviricetes;;;;;Gordonclarkvirinae;Kuravirus;;	False	ICTVTaxoChallenge_230215
8009	;;;;Uroviricota;;Caudoviricetes;;;;;Gordonclarkvirinae;Kuravirus;;	False	ICTVTaxoChallenge_285488
8010	;;;;Uroviricota;;Caudoviricetes;;;;;Gordonclarkvirinae;Kuravirus;;	False	ICTVTaxoChallenge_372494
8011	;;;;Uroviricota;;Caudoviricetes;;;;;Gordonclarkvirinae;Kuravirus;;	False	ICTVTaxoChallenge_375996
8012	;;;;Uroviricota;;Caudoviricetes;;;;;Gordonclarkvirinae;Kuravirus;;	False	ICTVTaxoChallenge_455597
8013	;;;;Uroviricota;;Caudoviricetes;;;;;Gordonclarkvirinae;Kuravirus;;	False	ICTVTaxoChallenge_467286
8014	;;;;Uroviricota;;Caudoviricetes;;;;;Gordonclarkvirinae;Kuravirus;;	False	ICTVTaxoChallenge_478127
8015	;;;;Uroviricota;;Caudoviricetes;;;;;Gordonclarkvirinae;Kuravirus;;	False	ICTVTaxoChallenge_488428
8016	;;;;Uroviricota;;Caudoviricetes;;;;;Gordonclarkvirinae;Kuravirus;;	False	ICTVTaxoChallenge_605611
8017	;;;;Uroviricota;;Caudoviricetes;;;;;Gordonclarkvirinae;Kuravirus;;	False	ICTVTaxoChallenge_605834
8018	;;;;Uroviricota;;Caudoviricetes;;;;;Gordonclarkvirinae;Kuravirus;;	False	ICTVTaxoChallenge_624462
8019	;;;;Uroviricota;;Caudoviricetes;;;;;Gordonclarkvirinae;Kuravirus;;	False	ICTVTaxoChallenge_628478
8020	;;;;Uroviricota;;Caudoviricetes;;;;;Gordonclarkvirinae;Kuravirus;;	False	ICTVTaxoChallenge_633339
8021	;;;;Uroviricota;;Caudoviricetes;;;;;Gordonclarkvirinae;Kuravirus;;	False	ICTVTaxoChallenge_671074
8022	;;;;Uroviricota;;Caudoviricetes;;;;;Gordonclarkvirinae;Kuravirus;;	False	ICTVTaxoChallenge_671115
8023	;;;;Uroviricota;;Caudoviricetes;;;;;Gordonclarkvirinae;Kuravirus;;	False	ICTVTaxoChallenge_879673
8024	;;;;Uroviricota;;Caudoviricetes;;;;;Gordonclarkvirinae;Kuravirus;;	False	ICTVTaxoChallenge_89900
8025	;;;;Uroviricota;;Caudoviricetes;;;;;Gordonclarkvirinae;Kuravirus;;	False	ICTVTaxoChallenge_961952
8026	;;;;Uroviricota;;Caudoviricetes;;;;;Gordonclarkvirinae;;;	False	ICTVTaxoChallenge_129761
8027	;;;;Uroviricota;;Caudoviricetes;;;;;Gordonclarkvirinae;;;	False	ICTVTaxoChallenge_284499
8028	;;;;Uroviricota;;Caudoviricetes;;;;;Gordonclarkvirinae;;;	False	ICTVTaxoChallenge_40052
8029	;;;;Uroviricota;;Caudoviricetes;;;;;Gordonclarkvirinae;;;	False	ICTVTaxoChallenge_463722
8030	;;;;Uroviricota;;Caudoviricetes;;;;;Gordonclarkvirinae;;;	False	ICTVTaxoChallenge_562865
8031	;;;;Uroviricota;;Caudoviricetes;;;;;Gordonclarkvirinae;;;	False	ICTVTaxoChallenge_647524
8032	;;;;Uroviricota;;Caudoviricetes;;;;;Gordonclarkvirinae;;;	False	ICTVTaxoChallenge_770970
8033	;;;;Uroviricota;;Caudoviricetes;;;;;Gordonclarkvirinae;;;	False	ICTVTaxoChallenge_790293
8034	;;;;Uroviricota;;Caudoviricetes;;;;;Gordonclarkvirinae;;;	False	ICTVTaxoChallenge_996807
8035	;;;;Uroviricota;;Caudoviricetes;;;;;Gordonclarkvirinae;;;	False	ICTVTaxoChallenge_104191
8036	;;;;Uroviricota;;Caudoviricetes;;;;;Gordonclarkvirinae;;;	False	ICTVTaxoChallenge_172318
8037	;;;;Uroviricota;;Caudoviricetes;;;;;Gordonclarkvirinae;;;	False	ICTVTaxoChallenge_249983
8038	;;;;Uroviricota;;Caudoviricetes;;;;;Gordonclarkvirinae;;;	False	ICTVTaxoChallenge_553194
8039	;;;;Uroviricota;;Caudoviricetes;;;;;Gordonclarkvirinae;;;	False	ICTVTaxoChallenge_717965
8040	;;;;Uroviricota;;Caudoviricetes;;;;;Gordonclarkvirinae;;;	False	ICTVTaxoChallenge_718756
8041	;;;;Uroviricota;;Caudoviricetes;;;;;Gordonclarkvirinae;;;	False	ICTVTaxoChallenge_813137
8042	;;;;Uroviricota;;Caudoviricetes;;;;;Gordonclarkvirinae;;;	False	ICTVTaxoChallenge_844689
8043	;;;;Uroviricota;;Caudoviricetes;;;;;Gordonclarkvirinae;;;	False	ICTVTaxoChallenge_889487
8044	;;;;Uroviricota;;Caudoviricetes;;;;;Gordonclarkvirinae;;;	False	ICTVTaxoChallenge_906091
8045	;;;;Uroviricota;;Caudoviricetes;;;;;Gordonclarkvirinae;;;	False	ICTVTaxoChallenge_288515
8046	;;;;Uroviricota;;Caudoviricetes;;;;;Gordonclarkvirinae;;;	False	ICTVTaxoChallenge_918525
8047	;;;;Uroviricota;;Caudoviricetes;;;;;Gordonclarkvirinae;;;	False	ICTVTaxoChallenge_265690
8048	;;;;Uroviricota;;Caudoviricetes;;;;;Gordonclarkvirinae;;;	False	ICTVTaxoChallenge_790075
8049	;;;;Uroviricota;;Caudoviricetes;;;;;Gordonclarkvirinae;;;	False	ICTVTaxoChallenge_820481
8050	;;;;Uroviricota;;Caudoviricetes;;;;;Gordonclarkvirinae;;;	False	ICTVTaxoChallenge_278942
8051	;;;;Uroviricota;;Caudoviricetes;;;;;Gordonclarkvirinae;;;	False	ICTVTaxoChallenge_330487
8052	;;;;Uroviricota;;Caudoviricetes;;;;;Gordonclarkvirinae;;;	False	ICTVTaxoChallenge_75174
8053	;;;;Uroviricota;;Caudoviricetes;;;;;Gordonclarkvirinae;;;	False	ICTVTaxoChallenge_776911
8054	;;;;Uroviricota;;Caudoviricetes;;;;;Gordonclarkvirinae;;;	False	ICTVTaxoChallenge_801979
8055	;;;;Uroviricota;;Caudoviricetes;;;;;Gordonclarkvirinae;;;	False	ICTVTaxoChallenge_812290
8056	;;;;Uroviricota;;Caudoviricetes;;;;;Gordonclarkvirinae;;;	False	ICTVTaxoChallenge_909826
8057	;;;;Uroviricota;;Caudoviricetes;;;;;Gordonclarkvirinae;;;	False	ICTVTaxoChallenge_136817
8058	;;;;Uroviricota;;Caudoviricetes;;;;;Gordonclarkvirinae;;;	False	ICTVTaxoChallenge_218421
8059	;;;;Uroviricota;;Caudoviricetes;;;;;Gordonclarkvirinae;;;	False	ICTVTaxoChallenge_282430
8060	;;;;Uroviricota;;Caudoviricetes;;;;;Gordonclarkvirinae;;;	False	ICTVTaxoChallenge_414472
8061	;;;;Uroviricota;;Caudoviricetes;;;;;Gordonclarkvirinae;;;	False	ICTVTaxoChallenge_495184
8062	;;;;Uroviricota;;Caudoviricetes;;;;;Gordonclarkvirinae;;;	False	ICTVTaxoChallenge_703921
8063	;;;;Uroviricota;;Caudoviricetes;;;;;Gordonclarkvirinae;;;	False	ICTVTaxoChallenge_755575
8064	;;;;Uroviricota;;Caudoviricetes;;;;;Gordonclarkvirinae;;;	False	ICTVTaxoChallenge_937682
8065	;;;;Uroviricota;;Caudoviricetes;;;;;Gordonclarkvirinae;;;	False	ICTVTaxoChallenge_978920
8066	;;;;Uroviricota;;Caudoviricetes;;;;;Gordonclarkvirinae;;;	False	ICTVTaxoChallenge_808533
8067	;;;;Uroviricota;;Caudoviricetes;;;;;Gordonclarkvirinae;;;	False	ICTVTaxoChallenge_963983
8068	;;;;Uroviricota;;Caudoviricetes;;;;;;;;	False	ICTVTaxoChallenge_320780
8069	;;;;Uroviricota;;Caudoviricetes;;;;;;;;	False	ICTVTaxoChallenge_46602
8070	;;;;Uroviricota;;Caudoviricetes;;;;;;;;	False	ICTVTaxoChallenge_449748
8071	;;;;Uroviricota;;Caudoviricetes;;;;;;;;	False	ICTVTaxoChallenge_865382
8072	;;;;Uroviricota;;Caudoviricetes;;;;;;;;	False	ICTVTaxoChallenge_953178
8073	;;;;Uroviricota;;Caudoviricetes;;;;;;;;	False	ICTVTaxoChallenge_965360
8074	;;;;Uroviricota;;Caudoviricetes;;;;;;;;	False	ICTVTaxoChallenge_702483
8075	;;;;Uroviricota;;Caudoviricetes;;;;;;;;	False	ICTVTaxoChallenge_893971
8076	;;;;Uroviricota;;Caudoviricetes;;;;;;;;	False	ICTVTaxoChallenge_933550
8077	;;;;Uroviricota;;Caudoviricetes;;;;;;;;	False	ICTVTaxoChallenge_107016
8078	;;;;Uroviricota;;Caudoviricetes;;;;;;;;	False	ICTVTaxoChallenge_500943
8079	;;;;Uroviricota;;Caudoviricetes;;;;;;;;	False	ICTVTaxoChallenge_194075
8080	;;;;Uroviricota;;Caudoviricetes;;;;;;;;	False	ICTVTaxoChallenge_42192
8081	;;;;Uroviricota;;Caudoviricetes;;;;;;;;	False	ICTVTaxoChallenge_646930
8082	;;;;Uroviricota;;Caudoviricetes;;;;;;;;	False	ICTVTaxoChallenge_762325
8083	;;;;Uroviricota;;Caudoviricetes;;;;;;;;	False	ICTVTaxoChallenge_519817
8084	;;;;Uroviricota;;Caudoviricetes;;;;;;;;	False	ICTVTaxoChallenge_518458
8085	;;;;Uroviricota;;Caudoviricetes;;;;;;;;	False	ICTVTaxoChallenge_195346
8086	;;;;Uroviricota;;Caudoviricetes;;;;;;;;	False	ICTVTaxoChallenge_814668
8087	;;;;Uroviricota;;Caudoviricetes;;;;;;;;	False	ICTVTaxoChallenge_960692
8088	;;;;Uroviricota;;Caudoviricetes;;;;;;;;	False	ICTVTaxoChallenge_316446
8089	;;;;Uroviricota;;Caudoviricetes;;;;;;;;	False	ICTVTaxoChallenge_783164
8090	;;;;Uroviricota;;Caudoviricetes;;;;;;;;	False	ICTVTaxoChallenge_17673
8091	;;;;Uroviricota;;Caudoviricetes;;;;;;;;	False	ICTVTaxoChallenge_242291
8092	;;;;Uroviricota;;Caudoviricetes;;;;;;;;	False	ICTVTaxoChallenge_337677
8093	;;;;Uroviricota;;Caudoviricetes;;;;;;;;	False	ICTVTaxoChallenge_588540
8094	;;;;Uroviricota;;Caudoviricetes;;;;;;;;	False	ICTVTaxoChallenge_797338
8095	;;;;Uroviricota;;Caudoviricetes;;;;;;;;	False	ICTVTaxoChallenge_842678
8096	;;;;Uroviricota;;Caudoviricetes;;;;;;;;	False	ICTVTaxoChallenge_963759
8097	;;;;Uroviricota;;Caudoviricetes;;;;;;;;	False	ICTVTaxoChallenge_978806
8098	;;;;Uroviricota;;Caudoviricetes;;;;;;;;	False	ICTVTaxoChallenge_980038
8099	;;;;Uroviricota;;Caudoviricetes;;;;;;Krylovvirus;;	False	ICTVTaxoChallenge_264220
8100	;;;;Uroviricota;;Caudoviricetes;;;;;;Bjornvirus;;	False	ICTVTaxoChallenge_607972
8101	;;;;Uroviricota;;Caudoviricetes;;;;;;Bjornvirus;;	False	ICTVTaxoChallenge_893161
8102	;;;;Uroviricota;;Caudoviricetes;;;;;;;;	False	ICTVTaxoChallenge_312260
8103	;;;;Uroviricota;;Caudoviricetes;;;;;;;;	False	ICTVTaxoChallenge_399721
8104	;;;;Uroviricota;;Caudoviricetes;;;;;;;;	False	ICTVTaxoChallenge_464341
8105	;;;;Uroviricota;;Caudoviricetes;;;;;;;;	False	ICTVTaxoChallenge_723921
8106	;;;;Uroviricota;;Caudoviricetes;;;;;;;;	False	ICTVTaxoChallenge_181554
8107	;;;;Uroviricota;;Caudoviricetes;;;;;;;;	False	ICTVTaxoChallenge_220555
8108	;;;;Uroviricota;;Caudoviricetes;;;;;;;;	False	ICTVTaxoChallenge_338391
8109	;;;;Uroviricota;;Caudoviricetes;;;;;;;;	False	ICTVTaxoChallenge_370834
8110	;;;;Uroviricota;;Caudoviricetes;;;;;;;;	False	ICTVTaxoChallenge_645239
8111	;;;;Uroviricota;;Caudoviricetes;;;;;;;;	False	ICTVTaxoChallenge_786640
8112	;;;;Uroviricota;;Caudoviricetes;;;;;;;;	False	ICTVTaxoChallenge_11973
8113	;;;;Uroviricota;;Caudoviricetes;;;;;;;;	False	ICTVTaxoChallenge_19643
8114	;;;;Uroviricota;;Caudoviricetes;;;;;;;;	False	ICTVTaxoChallenge_455900
8115	;;;;Uroviricota;;Caudoviricetes;;;;;;;;	False	ICTVTaxoChallenge_835625
8116	;;;;Uroviricota;;Caudoviricetes;;;;;;;;	False	ICTVTaxoChallenge_926442
8117	;;;;Uroviricota;;Caudoviricetes;;;;;;;;	False	ICTVTaxoChallenge_260152
8118	;;;;Uroviricota;;Caudoviricetes;;;;;;;;	False	ICTVTaxoChallenge_396023
8119	;;;;Uroviricota;;Caudoviricetes;;;;;;;;	False	ICTVTaxoChallenge_42090
8120	;;;;Uroviricota;;Caudoviricetes;;;;;;;;	False	ICTVTaxoChallenge_425271
8121	;;;;Uroviricota;;Caudoviricetes;;;;;;;;	False	ICTVTaxoChallenge_287017
8122	;;;;Uroviricota;;Caudoviricetes;;;;;;;;	False	ICTVTaxoChallenge_420469
8123	;;;;Uroviricota;;Caudoviricetes;;;;;;;;	False	ICTVTaxoChallenge_626054
8124	;;;;Uroviricota;;Caudoviricetes;;;;;;;;	False	ICTVTaxoChallenge_19569
8125	;;;;Uroviricota;;Caudoviricetes;;;;;;;;	False	ICTVTaxoChallenge_260199
8126	;;;;Uroviricota;;Caudoviricetes;;;;;;;;	False	ICTVTaxoChallenge_798622
8127	;;;;Uroviricota;;Caudoviricetes;;;;;;;;	False	ICTVTaxoChallenge_278092
8128	;;;;Uroviricota;;Caudoviricetes;;;;;;;;	False	ICTVTaxoChallenge_128115
8129	;;;;Uroviricota;;Caudoviricetes;;;;;;;;	False	ICTVTaxoChallenge_714494
8130	;;;;Uroviricota;;Caudoviricetes;;;;;;;;	False	ICTVTaxoChallenge_789246
8131	;;;;Uroviricota;;Caudoviricetes;;;;;;;;	False	ICTVTaxoChallenge_9248
8132	;;;;Uroviricota;;Caudoviricetes;;;;;;;;	False	ICTVTaxoChallenge_504531
8133	;;;;Uroviricota;;Caudoviricetes;;;;;;;;	False	ICTVTaxoChallenge_622475
8134	;;;;Uroviricota;;Caudoviricetes;;;;;;;;	False	ICTVTaxoChallenge_181716
8135	;;;;Uroviricota;;Caudoviricetes;;;;;;;;	False	ICTVTaxoChallenge_725368
8136	;;;;Uroviricota;;Caudoviricetes;;;;;;Wolominvirus;;	False	ICTVTaxoChallenge_395606
8137	;;;;Uroviricota;;Caudoviricetes;;;;;;Wolominvirus;;	False	ICTVTaxoChallenge_508209
8138	;;;;Uroviricota;;Caudoviricetes;;;;;;;;	False	ICTVTaxoChallenge_194758
8139	;;;;Uroviricota;;Caudoviricetes;;;;;;;;	False	ICTVTaxoChallenge_13482
8140	;;;;Uroviricota;;Caudoviricetes;;;;;;;;	False	ICTVTaxoChallenge_970821
8141	;;;;Uroviricota;;Caudoviricetes;;;;;;;;	False	ICTVTaxoChallenge_459179
8142	;;;;Uroviricota;;Caudoviricetes;;;;;;;;	False	ICTVTaxoChallenge_305803
8143	;;;;Uroviricota;;Caudoviricetes;;;;;;;;	False	ICTVTaxoChallenge_939913
8144	;;;;Uroviricota;;Caudoviricetes;;;;;;;;	False	ICTVTaxoChallenge_354682
8145	;;;;Uroviricota;;Caudoviricetes;;;;;;;;	False	ICTVTaxoChallenge_156374
8146	;;;;Uroviricota;;Caudoviricetes;;;;;;;;	False	ICTVTaxoChallenge_83165
8147	;;;;Uroviricota;;Caudoviricetes;;;;;;;;	False	ICTVTaxoChallenge_71450
8148	;;;;Uroviricota;;Caudoviricetes;;;;;;;;	False	ICTVTaxoChallenge_708631
8149	;;;;Uroviricota;;Caudoviricetes;;;;;;;;	False	ICTVTaxoChallenge_922531
8150	;;;;Uroviricota;;Caudoviricetes;;;;;;;;	False	ICTVTaxoChallenge_36880
8151	;;;;Uroviricota;;Caudoviricetes;;;;;;;;	False	ICTVTaxoChallenge_26734
8152	;;;;Uroviricota;;Caudoviricetes;;;;;;;;	False	ICTVTaxoChallenge_838238
8153	;;;;Uroviricota;;Caudoviricetes;;;;;;;;	False	ICTVTaxoChallenge_543987
8154	;;;;Uroviricota;;Caudoviricetes;;;;;;;;	False	ICTVTaxoChallenge_153739
8155	;;;;Uroviricota;;Caudoviricetes;;;;;;;;	False	ICTVTaxoChallenge_966721
8156	;;;;Uroviricota;;Caudoviricetes;;;;;;Poushouvirus;;	False	ICTVTaxoChallenge_978520
8157	;;;;Uroviricota;;Caudoviricetes;;;;;;;;	False	ICTVTaxoChallenge_623165
8158	;;;;Uroviricota;;Caudoviricetes;;;;;;;;	False	ICTVTaxoChallenge_983650
8159	;;;;Uroviricota;;Caudoviricetes;;;;;;Juiceboxvirus;;	False	ICTVTaxoChallenge_377419
8160	;;;;Uroviricota;;Caudoviricetes;;;;;;;;	False	ICTVTaxoChallenge_702354
8161	;;;;Uroviricota;;Caudoviricetes;;;;;;;;	False	ICTVTaxoChallenge_842276
8162	;;;;Uroviricota;;Caudoviricetes;;;;;;;;	False	ICTVTaxoChallenge_121640
8163	;;;;Uroviricota;;Caudoviricetes;;;;;;;;	False	ICTVTaxoChallenge_388992
8164	;;;;Uroviricota;;Caudoviricetes;;;;;;;;	False	ICTVTaxoChallenge_497199
8165	;;;;Uroviricota;;Caudoviricetes;;;;;;;;	False	ICTVTaxoChallenge_82477
8166	;;;;Uroviricota;;Caudoviricetes;;;;;;;;	False	ICTVTaxoChallenge_170933
8167	;;;;Uroviricota;;Caudoviricetes;;;;;;;;	False	ICTVTaxoChallenge_87430
8168	;;;;Uroviricota;;Caudoviricetes;;;;;;;;	False	ICTVTaxoChallenge_205003
8169	;;;;Uroviricota;;Caudoviricetes;;;;;;;;	False	ICTVTaxoChallenge_507694
8170	;;;;Uroviricota;;Caudoviricetes;;;;;;;;	False	ICTVTaxoChallenge_953489
8171	;;;;Uroviricota;;Caudoviricetes;;;;;;;;	False	ICTVTaxoChallenge_219061
8172	;;;;Uroviricota;;Caudoviricetes;;;;;;;;	False	ICTVTaxoChallenge_193
8173	;;;;Uroviricota;;Caudoviricetes;;;;;;;;	False	ICTVTaxoChallenge_230339
8174	;;;;Uroviricota;;Caudoviricetes;;;;;;;;	False	ICTVTaxoChallenge_985341
8175	;;;;Uroviricota;;Caudoviricetes;;;;;;;;	False	ICTVTaxoChallenge_277886
8176	;;;;Uroviricota;;Caudoviricetes;;;;;;;;	False	ICTVTaxoChallenge_952330
8177	;;;;Uroviricota;;Caudoviricetes;;;;;;;;	False	ICTVTaxoChallenge_780098
8178	;;;;Uroviricota;;Caudoviricetes;;;;;;;;	False	ICTVTaxoChallenge_801467
8179	;;;;Uroviricota;;Caudoviricetes;;;;;;;;	False	ICTVTaxoChallenge_78987
8180	;;;;Uroviricota;;Caudoviricetes;;;;;;;;	False	ICTVTaxoChallenge_170847
8181	;;;;Uroviricota;;Caudoviricetes;;;;;;;;	False	ICTVTaxoChallenge_246539
8182	;;;;Uroviricota;;Caudoviricetes;;;;;;;;	False	ICTVTaxoChallenge_300759
8183	;;;;Uroviricota;;Caudoviricetes;;;;;;;;	False	ICTVTaxoChallenge_404882
8184	;;;;Uroviricota;;Caudoviricetes;;;;;;;;	False	ICTVTaxoChallenge_502990
8185	;;;;Uroviricota;;Caudoviricetes;;;;;;;;	False	ICTVTaxoChallenge_874605
8186	;;;;Uroviricota;;Caudoviricetes;;;;;;;;	False	ICTVTaxoChallenge_927703
8187	;;;;Uroviricota;;Caudoviricetes;;;;;;;;	False	ICTVTaxoChallenge_740311
8188	;;;;Uroviricota;;Caudoviricetes;;;;;;Barbavirus;;	False	ICTVTaxoChallenge_116993
8189	;;;;Uroviricota;;Caudoviricetes;;;;;;Barbavirus;;	False	ICTVTaxoChallenge_265154
8190	;;;;Uroviricota;;Caudoviricetes;;;;;;Barbavirus;;	False	ICTVTaxoChallenge_390620
8191	;;;;Uroviricota;;Caudoviricetes;;;;;;Barbavirus;;	False	ICTVTaxoChallenge_504865
8192	;;;;Uroviricota;;Caudoviricetes;;;;;;Barbavirus;;	False	ICTVTaxoChallenge_710032
8193	;;;;Uroviricota;;Caudoviricetes;;;;;;Barbavirus;;	False	ICTVTaxoChallenge_879304
8194	;;;;Uroviricota;;Caudoviricetes;;;;;;Barbavirus;;	False	ICTVTaxoChallenge_910854
8195	;;;;Uroviricota;;Caudoviricetes;;;;;;;;	False	ICTVTaxoChallenge_307241
8196	;;;;Uroviricota;;Caudoviricetes;;;;;;;;	False	ICTVTaxoChallenge_440812
8197	;;;;Uroviricota;;Caudoviricetes;;;;;;;;	False	ICTVTaxoChallenge_473852
8198	;;;;Uroviricota;;Caudoviricetes;;;;;;;;	False	ICTVTaxoChallenge_874506
8199	;;;;Uroviricota;;Caudoviricetes;;;;;;;;	False	ICTVTaxoChallenge_236359
8200	;;;;Uroviricota;;Caudoviricetes;;;;;;;;	False	ICTVTaxoChallenge_866417
8201	;;;;Uroviricota;;Caudoviricetes;;;;;;;;	False	ICTVTaxoChallenge_885244
8202	;;;;Uroviricota;;Caudoviricetes;;;;;;;;	False	ICTVTaxoChallenge_896347
8203	;;;;Uroviricota;;Caudoviricetes;;;;;;;;	False	ICTVTaxoChallenge_475281
8204	;;;;Uroviricota;;Caudoviricetes;;;;;;;;	False	ICTVTaxoChallenge_955242
8205	;;;;Uroviricota;;Caudoviricetes;;;;;;;;	False	ICTVTaxoChallenge_669087
8206	;;;;Uroviricota;;Caudoviricetes;;;;;;;;	False	ICTVTaxoChallenge_723999
8207	;;;;Uroviricota;;Caudoviricetes;;;;;;;;	False	ICTVTaxoChallenge_808899
8208	;;;;Uroviricota;;Caudoviricetes;;;;;;;;	False	ICTVTaxoChallenge_40078
8209	;;;;Uroviricota;;Caudoviricetes;;;;;;;;	False	ICTVTaxoChallenge_630666
8210	;;;;Uroviricota;;Caudoviricetes;;;;;;;;	False	ICTVTaxoChallenge_207247
8211	;;;;Uroviricota;;Caudoviricetes;;;;;;;;	False	ICTVTaxoChallenge_57397
8212	;;;;Uroviricota;;Caudoviricetes;;;;;;;;	False	ICTVTaxoChallenge_800578
8213	;;;;Uroviricota;;Caudoviricetes;;;;;;;;	False	ICTVTaxoChallenge_85549
8214	;;;;Uroviricota;;Caudoviricetes;;;;;;;;	False	ICTVTaxoChallenge_340760
8215	;;;;Uroviricota;;Caudoviricetes;;;;;;;;	False	ICTVTaxoChallenge_133916
8216	;;;;Uroviricota;;Caudoviricetes;;;;;;;;	False	ICTVTaxoChallenge_137384
8217	;;;;Uroviricota;;Caudoviricetes;;;;;;;;	False	ICTVTaxoChallenge_345215
8218	;;;;Uroviricota;;Caudoviricetes;;;;;;;;	False	ICTVTaxoChallenge_359279
8219	;;;;Uroviricota;;Caudoviricetes;;;;;;;;	False	ICTVTaxoChallenge_373696
8220	;;;;Uroviricota;;Caudoviricetes;;;;;;;;	False	ICTVTaxoChallenge_5003
8221	;;;;Uroviricota;;Caudoviricetes;;;;;;;;	False	ICTVTaxoChallenge_565193
8222	;;;;Uroviricota;;Caudoviricetes;;;;;;;;	False	ICTVTaxoChallenge_629857
8223	;;;;Uroviricota;;Caudoviricetes;;;;;;;;	False	ICTVTaxoChallenge_694735
8224	;;;;Uroviricota;;Caudoviricetes;;;;;;;;	False	ICTVTaxoChallenge_819167
8225	;;;;Uroviricota;;Caudoviricetes;;;;;;;;	False	ICTVTaxoChallenge_993428
8226	;;;;Uroviricota;;Caudoviricetes;;;;;;;;	False	ICTVTaxoChallenge_327681
8227	;;;;Uroviricota;;Caudoviricetes;;;;;;;;	False	ICTVTaxoChallenge_375563
8228	;;;;Uroviricota;;Caudoviricetes;;;;;;;;	False	ICTVTaxoChallenge_630951
8229	;;;;Uroviricota;;Caudoviricetes;;;;;;;;	False	ICTVTaxoChallenge_672292
8230	;;;;Uroviricota;;Caudoviricetes;;;;;;;;	False	ICTVTaxoChallenge_381940
8231	;;;;Uroviricota;;Caudoviricetes;;;;;;;;	False	ICTVTaxoChallenge_196496
8232	;;;;Uroviricota;;Caudoviricetes;;;;;;;;	False	ICTVTaxoChallenge_585770
8233	;;;;Uroviricota;;Caudoviricetes;;;;;;;;	False	ICTVTaxoChallenge_734454
8234	;;;;Uroviricota;;Caudoviricetes;;;;;;Agmunavirus;;	False	ICTVTaxoChallenge_593849
8235	;;;;Uroviricota;;Caudoviricetes;;;;;;Agmunavirus;;	False	ICTVTaxoChallenge_755282
8236	;;;;Uroviricota;;Caudoviricetes;;;;;;;;	False	ICTVTaxoChallenge_608381
8237	;;;;Uroviricota;;Caudoviricetes;;;;;;Bridgettevirus;;	False	ICTVTaxoChallenge_587132
8238	;;;;Uroviricota;;Caudoviricetes;;;;;;Bridgettevirus;;	False	ICTVTaxoChallenge_589911
8239	;;;;Uroviricota;;Caudoviricetes;;;;;;Bridgettevirus;;	False	ICTVTaxoChallenge_710491
8240	;;;;Uroviricota;;Caudoviricetes;;;;;;Bridgettevirus;;	False	ICTVTaxoChallenge_930811
8241	;;;;Uroviricota;;Caudoviricetes;;;;;;;;	False	ICTVTaxoChallenge_15762
8242	;;;;Uroviricota;;Caudoviricetes;;;;;;;;	False	ICTVTaxoChallenge_900191
8243	;;;;Uroviricota;;Caudoviricetes;;;;;;;;	False	ICTVTaxoChallenge_439048
8244	;;;;Uroviricota;;Caudoviricetes;;;;;;;;	False	ICTVTaxoChallenge_329153
8245	;;;;Uroviricota;;Caudoviricetes;;;;;;;;	False	ICTVTaxoChallenge_816091
8246	;;;;Uroviricota;;Caudoviricetes;;;;;;;;	False	ICTVTaxoChallenge_307676
8247	;;;;Uroviricota;;Caudoviricetes;;;;;;;;	False	ICTVTaxoChallenge_381395
8248	;;;;Uroviricota;;Caudoviricetes;;;;;;;;	False	ICTVTaxoChallenge_562570
8249	;;;;Uroviricota;;Caudoviricetes;;;;;;;;	False	ICTVTaxoChallenge_568103
8250	;;;;Uroviricota;;Caudoviricetes;;;;;;;;	False	ICTVTaxoChallenge_146346
8251	;;;;Uroviricota;;Caudoviricetes;;;;;;;;	False	ICTVTaxoChallenge_150579
8252	;;;;Uroviricota;;Caudoviricetes;;;;;;;;	False	ICTVTaxoChallenge_155240
8253	;;;;Uroviricota;;Caudoviricetes;;;;;;;;	False	ICTVTaxoChallenge_621851
8254	;;;;Uroviricota;;Caudoviricetes;;;;;;;;	False	ICTVTaxoChallenge_963871
8255	;;;;Uroviricota;;Caudoviricetes;;;;;;;;	False	ICTVTaxoChallenge_390463
8256	;;;;Uroviricota;;Caudoviricetes;;;;;;Sfunavirus;;	False	ICTVTaxoChallenge_108329
8257	;;;;Uroviricota;;Caudoviricetes;;;;;;Sfunavirus;;	False	ICTVTaxoChallenge_57766
8258	;;;;Uroviricota;;Caudoviricetes;;;;;;;;	False	ICTVTaxoChallenge_566252
8259	;;;;Uroviricota;;Caudoviricetes;;;;;;Veewebvirus;;	False	ICTVTaxoChallenge_242698
8260	;;;;Uroviricota;;Caudoviricetes;;;;;;Veewebvirus;;	False	ICTVTaxoChallenge_74769
8261	;;;;Uroviricota;;Caudoviricetes;;;;;;;;	False	ICTVTaxoChallenge_560047
8262	;;;;Uroviricota;;Caudoviricetes;;;;;;;;	False	ICTVTaxoChallenge_944008
8263	;;;;Uroviricota;;Caudoviricetes;;;;;;;;	False	ICTVTaxoChallenge_373438
8264	;;;;Uroviricota;;Caudoviricetes;;;;;;;;	False	ICTVTaxoChallenge_660261
8265	;;;;Uroviricota;;Caudoviricetes;;;;;;;;	False	ICTVTaxoChallenge_874426
8266	;;;;Uroviricota;;Caudoviricetes;;;;;;;;	False	ICTVTaxoChallenge_670066
8267	;;;;Uroviricota;;Caudoviricetes;;;;;;;;	False	ICTVTaxoChallenge_147936
8268	;;;;Uroviricota;;Caudoviricetes;;;;;;;;	False	ICTVTaxoChallenge_656074
8269	;;;;Uroviricota;;Caudoviricetes;;;;;;;;	False	ICTVTaxoChallenge_4972
8270	;;;;Uroviricota;;Caudoviricetes;;;;;;;;	False	ICTVTaxoChallenge_734586
8271	;;;;Uroviricota;;Caudoviricetes;;;;;;;;	False	ICTVTaxoChallenge_807330
8272	;;;;Uroviricota;;Caudoviricetes;;;;;;Cbastvirus;;	False	ICTVTaxoChallenge_646301
8273	;;;;Uroviricota;;Caudoviricetes;;;;;;;;	False	ICTVTaxoChallenge_191879
8274	;;;;Uroviricota;;Caudoviricetes;;;;;;;;	False	ICTVTaxoChallenge_56234
8275	;;;;Uroviricota;;Caudoviricetes;;;;;;;;	False	ICTVTaxoChallenge_196410
8276	;;;;Uroviricota;;Caudoviricetes;;;;;;;;	False	ICTVTaxoChallenge_567234
8277	;;;;Uroviricota;;Caudoviricetes;;;;;;;;	False	ICTVTaxoChallenge_720216
8278	;;;;Uroviricota;;Caudoviricetes;;;;;;;;	False	ICTVTaxoChallenge_917980
8279	;;;;Uroviricota;;Caudoviricetes;;;;;;;;	False	ICTVTaxoChallenge_972987
8280	;;;;Uroviricota;;Caudoviricetes;;;;;;;;	False	ICTVTaxoChallenge_988425
8281	;;;;Uroviricota;;Caudoviricetes;;;;;;Borockvirus;;	False	ICTVTaxoChallenge_215153
8282	;;;;Uroviricota;;Caudoviricetes;;;;;;;;	False	ICTVTaxoChallenge_638915
8283	;;;;Uroviricota;;Caudoviricetes;;;;;;;;	False	ICTVTaxoChallenge_649927
8284	;;;;Uroviricota;;Caudoviricetes;;;;;;Becedseptimavirus;;	False	ICTVTaxoChallenge_472403
8285	;;;;Uroviricota;;Caudoviricetes;;;;;;Becedseptimavirus;;	False	ICTVTaxoChallenge_510113
8286	;;;;Uroviricota;;Caudoviricetes;;;;;;Becedseptimavirus;;	False	ICTVTaxoChallenge_919552
8287	;;;;Uroviricota;;Caudoviricetes;;;;;;;;	False	ICTVTaxoChallenge_460476
8288	;;;;Uroviricota;;Caudoviricetes;;;;;;;;	False	ICTVTaxoChallenge_748333
8289	;;;;Uroviricota;;Caudoviricetes;;;;;;;;	False	ICTVTaxoChallenge_356163
8290	;;;;Uroviricota;;Caudoviricetes;;;;;;;;	False	ICTVTaxoChallenge_952012
8291	;;;;Uroviricota;;Caudoviricetes;;;;;;;;	False	ICTVTaxoChallenge_35594
8292	;;;;Uroviricota;;Caudoviricetes;;;;;;;;	False	ICTVTaxoChallenge_172487
8293	;;;;Uroviricota;;Caudoviricetes;;;;;;;;	False	ICTVTaxoChallenge_227501
8294	;;;;Uroviricota;;Caudoviricetes;;;;;;;;	False	ICTVTaxoChallenge_51224
8295	;;;;Uroviricota;;Caudoviricetes;;;;;;;;	False	ICTVTaxoChallenge_51969
8296	;;;;Uroviricota;;Caudoviricetes;;;;;;;;	False	ICTVTaxoChallenge_563849
8297	;;;;Uroviricota;;Caudoviricetes;;;;;;;;	False	ICTVTaxoChallenge_599820
8298	;;;;Uroviricota;;Caudoviricetes;;;;;;;;	False	ICTVTaxoChallenge_663040
8299	;;;;Uroviricota;;Caudoviricetes;;;;;;;;	False	ICTVTaxoChallenge_803647
8300	;;;;Uroviricota;;Caudoviricetes;;;;;;;;	False	ICTVTaxoChallenge_953779
8301	;;;;Uroviricota;;Caudoviricetes;;;;;;;;	False	ICTVTaxoChallenge_959698
8302	;;;;Uroviricota;;Caudoviricetes;;;;;;;;	False	ICTVTaxoChallenge_9625
8303	;;;;Uroviricota;;Caudoviricetes;;;;;;;;	False	ICTVTaxoChallenge_418833
