## Supplementary table 2 for "First community challenge for automated virus taxonomy" (part 6 of 13)

### Sheet: vConTACT3 (continued)
RowID	ReconstructedLineage	IsValid	SequenceID
8304	;;;;Uroviricota;;Caudoviricetes;;;;;;Ghobesvirus;;	False	ICTVTaxoChallenge_397110
8305	;;;;Uroviricota;;Caudoviricetes;;;;;;Ghobesvirus;;	False	ICTVTaxoChallenge_609769
8306	;;;;Uroviricota;;Caudoviricetes;;;;;;;;	False	ICTVTaxoChallenge_348920
8307	;;;;Uroviricota;;Caudoviricetes;;;;;;;;	False	ICTVTaxoChallenge_588069
8308	;;;;Uroviricota;;Caudoviricetes;;;;;;;;	False	ICTVTaxoChallenge_391811
8309	;;;;Uroviricota;;Caudoviricetes;;;;;;;;	False	ICTVTaxoChallenge_581832
8310	;;;;Uroviricota;;Caudoviricetes;;;;;;;;	False	ICTVTaxoChallenge_79441
8311	;;;;Uroviricota;;Caudoviricetes;;;;;;;;	False	ICTVTaxoChallenge_500696
8312	;;;;Uroviricota;;Caudoviricetes;;;;;;;;	False	ICTVTaxoChallenge_27430
8313	;;;;Uroviricota;;Caudoviricetes;;;;;;;;	False	ICTVTaxoChallenge_367818
8314	;;;;Uroviricota;;Caudoviricetes;;;;;;;;	False	ICTVTaxoChallenge_100588
8315	;;;;Uroviricota;;Caudoviricetes;;;;;;;;	False	ICTVTaxoChallenge_106639
8316	;;;;Uroviricota;;Caudoviricetes;;;;;;;;	False	ICTVTaxoChallenge_214826
8317	;;;;Uroviricota;;Caudoviricetes;;;;;;;;	False	ICTVTaxoChallenge_233225
8318	;;;;Uroviricota;;Caudoviricetes;;;;;;;;	False	ICTVTaxoChallenge_39244
8319	;;;;Uroviricota;;Caudoviricetes;;;;;;;;	False	ICTVTaxoChallenge_444942
8320	;;;;Uroviricota;;Caudoviricetes;;;;;;;;	False	ICTVTaxoChallenge_643208
8321	;;;;Uroviricota;;Caudoviricetes;;;;;;;;	False	ICTVTaxoChallenge_763056
8322	;;;;Uroviricota;;Caudoviricetes;;;;;;;;	False	ICTVTaxoChallenge_784537
8323	;;;;Uroviricota;;Caudoviricetes;;;;;;;;	False	ICTVTaxoChallenge_920188
8324	;;;;Uroviricota;;Caudoviricetes;;;;;;;;	False	ICTVTaxoChallenge_954603
8325	;;;;Uroviricota;;Caudoviricetes;;;;;;;;	False	ICTVTaxoChallenge_152444
8326	;;;;Uroviricota;;Caudoviricetes;;;;;;;;	False	ICTVTaxoChallenge_382252
8327	;;;;Uroviricota;;Caudoviricetes;;;;;;;;	False	ICTVTaxoChallenge_393048
8328	;;;;Uroviricota;;Caudoviricetes;;;;;;;;	False	ICTVTaxoChallenge_482110
8329	;;;;Uroviricota;;Caudoviricetes;;;;;;;;	False	ICTVTaxoChallenge_541845
8330	;;;;Uroviricota;;Caudoviricetes;;;;;;;;	False	ICTVTaxoChallenge_704623
8331	;;;;Uroviricota;;Caudoviricetes;;;;;;;;	False	ICTVTaxoChallenge_906653
8332	;;;;Uroviricota;;Caudoviricetes;;;;;;;;	False	ICTVTaxoChallenge_130262
8333	;;;;Uroviricota;;Caudoviricetes;;;;;;;;	False	ICTVTaxoChallenge_244321
8334	;;;;Uroviricota;;Caudoviricetes;;;;;;;;	False	ICTVTaxoChallenge_293607
8335	;;;;Uroviricota;;Caudoviricetes;;;;;;;;	False	ICTVTaxoChallenge_298992
8336	;;;;Uroviricota;;Caudoviricetes;;;;;;;;	False	ICTVTaxoChallenge_324085
8337	;;;;Uroviricota;;Caudoviricetes;;;;;;;;	False	ICTVTaxoChallenge_57746
8338	;;;;Uroviricota;;Caudoviricetes;;;;;;;;	False	ICTVTaxoChallenge_740619
8339	;;;;Uroviricota;;Caudoviricetes;;;;;;;;	False	ICTVTaxoChallenge_756159
8340	;;;;Uroviricota;;Caudoviricetes;;;;;;;;	False	ICTVTaxoChallenge_766237
8341	;;;;Uroviricota;;Caudoviricetes;;;;;;;;	False	ICTVTaxoChallenge_817168
8342	;;;;Uroviricota;;Caudoviricetes;;;;;;;;	False	ICTVTaxoChallenge_92299
8343	;;;;Uroviricota;;Caudoviricetes;;;;;;;;	False	ICTVTaxoChallenge_110082
8344	;;;;Uroviricota;;Caudoviricetes;;;;;;;;	False	ICTVTaxoChallenge_144971
8345	;;;;Uroviricota;;Caudoviricetes;;;;;;;;	False	ICTVTaxoChallenge_181715
8346	;;;;Uroviricota;;Caudoviricetes;;;;;;;;	False	ICTVTaxoChallenge_18930
8347	;;;;Uroviricota;;Caudoviricetes;;;;;;;;	False	ICTVTaxoChallenge_260169
8348	;;;;Uroviricota;;Caudoviricetes;;;;;;;;	False	ICTVTaxoChallenge_34321
8349	;;;;Uroviricota;;Caudoviricetes;;;;;;;;	False	ICTVTaxoChallenge_345213
8350	;;;;Uroviricota;;Caudoviricetes;;;;;;;;	False	ICTVTaxoChallenge_367343
8351	;;;;Uroviricota;;Caudoviricetes;;;;;;;;	False	ICTVTaxoChallenge_3802
8352	;;;;Uroviricota;;Caudoviricetes;;;;;;;;	False	ICTVTaxoChallenge_459474
8353	;;;;Uroviricota;;Caudoviricetes;;;;;;;;	False	ICTVTaxoChallenge_549498
8354	;;;;Uroviricota;;Caudoviricetes;;;;;;;;	False	ICTVTaxoChallenge_58332
8355	;;;;Uroviricota;;Caudoviricetes;;;;;;;;	False	ICTVTaxoChallenge_634219
8356	;;;;Uroviricota;;Caudoviricetes;;;;;;;;	False	ICTVTaxoChallenge_711885
8357	;;;;Uroviricota;;Caudoviricetes;;;;;;;;	False	ICTVTaxoChallenge_745711
8358	;;;;Uroviricota;;Caudoviricetes;;;;;;;;	False	ICTVTaxoChallenge_774608
8359	;;;;Uroviricota;;Caudoviricetes;;;;;;;;	False	ICTVTaxoChallenge_788466
8360	;;;;Uroviricota;;Caudoviricetes;;;;;;;;	False	ICTVTaxoChallenge_832244
8361	;;;;Uroviricota;;Caudoviricetes;;;;;;;;	False	ICTVTaxoChallenge_836862
8362	;;;;Uroviricota;;Caudoviricetes;;;;;;;;	False	ICTVTaxoChallenge_862041
8363	;;;;Uroviricota;;Caudoviricetes;;;;;;;;	False	ICTVTaxoChallenge_952290
8364	;;;;Uroviricota;;Caudoviricetes;;;;;;;;	False	ICTVTaxoChallenge_954808
8365	;;;;Uroviricota;;Caudoviricetes;;;;;;;;	False	ICTVTaxoChallenge_121938
8366	;;;;Uroviricota;;Caudoviricetes;;;;;;;;	False	ICTVTaxoChallenge_141053
8367	;;;;Uroviricota;;Caudoviricetes;;;;;;;;	False	ICTVTaxoChallenge_162655
8368	;;;;Uroviricota;;Caudoviricetes;;;;;;;;	False	ICTVTaxoChallenge_218157
8369	;;;;Uroviricota;;Caudoviricetes;;;;;;;;	False	ICTVTaxoChallenge_258193
8370	;;;;Uroviricota;;Caudoviricetes;;;;;;;;	False	ICTVTaxoChallenge_39387
8371	;;;;Uroviricota;;Caudoviricetes;;;;;;;;	False	ICTVTaxoChallenge_458571
8372	;;;;Uroviricota;;Caudoviricetes;;;;;;;;	False	ICTVTaxoChallenge_527313
8373	;;;;Uroviricota;;Caudoviricetes;;;;;;;;	False	ICTVTaxoChallenge_558366
8374	;;;;Uroviricota;;Caudoviricetes;;;;;;;;	False	ICTVTaxoChallenge_56008
8375	;;;;Uroviricota;;Caudoviricetes;;;;;;;;	False	ICTVTaxoChallenge_604810
8376	;;;;Uroviricota;;Caudoviricetes;;;;;;;;	False	ICTVTaxoChallenge_84906
8377	;;;;Uroviricota;;Caudoviricetes;;;;;;;;	False	ICTVTaxoChallenge_940333
8378	;;;;Uroviricota;;Caudoviricetes;;;;;;;;	False	ICTVTaxoChallenge_99731
8379	;;;;Uroviricota;;Caudoviricetes;;;;;;;;	False	ICTVTaxoChallenge_984472
8380	;;;;Uroviricota;;Caudoviricetes;;;;;;Sasvirus;;	False	ICTVTaxoChallenge_208856
8381	;;;;Uroviricota;;Caudoviricetes;;;;;;Sasvirus;;	False	ICTVTaxoChallenge_510135
8382	;;;;Uroviricota;;Caudoviricetes;;;;;;Ikedavirus;;	False	ICTVTaxoChallenge_292669
8383	;;;;Uroviricota;;Caudoviricetes;;;;;;Ikedavirus;;	False	ICTVTaxoChallenge_684339
8384	;;;;Uroviricota;;Caudoviricetes;;;;;;Ikedavirus;;	False	ICTVTaxoChallenge_724435
8385	;;;;Uroviricota;;Caudoviricetes;;;;;;Ikedavirus;;	False	ICTVTaxoChallenge_853390
8386	;;;;Uroviricota;;Caudoviricetes;;;;;;Ikedavirus;;	False	ICTVTaxoChallenge_968062
8387	;;;;Uroviricota;;Caudoviricetes;;;;;;;;	False	ICTVTaxoChallenge_516746
8388	;;;;Uroviricota;;Caudoviricetes;;;;;;;;	False	ICTVTaxoChallenge_383439
8389	;;;;Uroviricota;;Caudoviricetes;;;;;;;;	False	ICTVTaxoChallenge_439966
8390	;;;;Uroviricota;;Caudoviricetes;;;;;;;;	False	ICTVTaxoChallenge_961160
8391	;;;;Uroviricota;;Caudoviricetes;;;;;;;;	False	ICTVTaxoChallenge_497200
8392	;;;;Uroviricota;;Caudoviricetes;;;;;;;;	False	ICTVTaxoChallenge_501995
8393	;;;;Uroviricota;;Caudoviricetes;;;;;;;;	False	ICTVTaxoChallenge_160759
8394	;;;;Uroviricota;;Caudoviricetes;;;;;;;;	False	ICTVTaxoChallenge_209245
8395	;;;;Uroviricota;;Caudoviricetes;;;;;;;;	False	ICTVTaxoChallenge_142334
8396	;;;;Uroviricota;;Caudoviricetes;;;;;;;;	False	ICTVTaxoChallenge_503966
8397	;;;;Uroviricota;;Caudoviricetes;;;;;;;;	False	ICTVTaxoChallenge_768843
8398	;;;;Uroviricota;;Caudoviricetes;;;;;;;;	False	ICTVTaxoChallenge_935223
8399	;;;;Uroviricota;;Caudoviricetes;;;;;;;;	False	ICTVTaxoChallenge_591133
8400	;;;;Uroviricota;;Caudoviricetes;;;;;;;;	False	ICTVTaxoChallenge_47639
8401	;;;;Uroviricota;;Caudoviricetes;;;;;;;;	False	ICTVTaxoChallenge_509045
8402	;;;;Uroviricota;;Caudoviricetes;;;;;;;;	False	ICTVTaxoChallenge_893104
8403	;;;;Uroviricota;;Caudoviricetes;;;;;;;;	False	ICTVTaxoChallenge_968863
8404	;;;;Uroviricota;;Caudoviricetes;;;;;;;;	False	ICTVTaxoChallenge_192836
8405	;;;;Uroviricota;;Caudoviricetes;;;;;;;;	False	ICTVTaxoChallenge_27706
8406	;;;;Uroviricota;;Caudoviricetes;;;;;;;;	False	ICTVTaxoChallenge_39251
8407	;;;;Uroviricota;;Caudoviricetes;;;;;;;;	False	ICTVTaxoChallenge_713395
8408	;;;;Uroviricota;;Caudoviricetes;;;;;;;;	False	ICTVTaxoChallenge_903312
8409	;;;;Uroviricota;;Caudoviricetes;;;;;;;;	False	ICTVTaxoChallenge_904892
8410	;;;;Uroviricota;;Caudoviricetes;;;;;;;;	False	ICTVTaxoChallenge_162573
8411	;;;;Uroviricota;;Caudoviricetes;;;;;;;;	False	ICTVTaxoChallenge_879383
8412	;;;;Uroviricota;;Caudoviricetes;;;;;;Appavirus;;	False	ICTVTaxoChallenge_277229
8413	;;;;Uroviricota;;Caudoviricetes;;;;;;Appavirus;;	False	ICTVTaxoChallenge_96382
8414	;;;;Uroviricota;;Caudoviricetes;;;;;;;;	False	ICTVTaxoChallenge_47146
8415	;;;;Uroviricota;;Caudoviricetes;;;;;;Goodmanvirus;;	False	ICTVTaxoChallenge_596655
8416	;;;;Uroviricota;;Caudoviricetes;;;;;;Goodmanvirus;;	False	ICTVTaxoChallenge_691085
8417	;;;;Uroviricota;;Caudoviricetes;;;;;;;;	False	ICTVTaxoChallenge_462992
8418	;;;;Uroviricota;;Caudoviricetes;;;;;;Hiyaavirus;;	False	ICTVTaxoChallenge_114570
8419	;;;;Uroviricota;;Caudoviricetes;;;;;;Hiyaavirus;;	False	ICTVTaxoChallenge_583672
8420	;;;;Uroviricota;;Caudoviricetes;;;;;;;;	False	ICTVTaxoChallenge_957386
8421	;;;;Uroviricota;;Caudoviricetes;;;;;;;;	False	ICTVTaxoChallenge_644276
8422	;;;;Uroviricota;;Caudoviricetes;;;;;;;;	False	ICTVTaxoChallenge_684592
8423	;;;;Uroviricota;;Caudoviricetes;;;;;;;;	False	ICTVTaxoChallenge_569472
8424	;;;;Uroviricota;;Caudoviricetes;;;;;;;;	False	ICTVTaxoChallenge_883738
8425	;;;;Uroviricota;;Caudoviricetes;;;;;;;;	False	ICTVTaxoChallenge_389227
8426	;;;;Uroviricota;;Caudoviricetes;;;;;;;;	False	ICTVTaxoChallenge_613939
8427	;;;;Uroviricota;;Caudoviricetes;;;;;;;;	False	ICTVTaxoChallenge_623662
8428	;;;;Uroviricota;;Caudoviricetes;;;;;;;;	False	ICTVTaxoChallenge_995155
8429	;;;;Uroviricota;;Caudoviricetes;;;;;;;;	False	ICTVTaxoChallenge_251652
8430	;;;;Uroviricota;;Caudoviricetes;;;;;;;;	False	ICTVTaxoChallenge_790462
8431	;;;;Uroviricota;;Caudoviricetes;;;;;;;;	False	ICTVTaxoChallenge_934184
8432	;;;;Uroviricota;;Caudoviricetes;;;;;;;;	False	ICTVTaxoChallenge_316450
8433	;;;;Uroviricota;;Caudoviricetes;;;;;;;;	False	ICTVTaxoChallenge_80778
8434	;;;;Uroviricota;;Caudoviricetes;;;;;;;;	False	ICTVTaxoChallenge_991382
8435	;;;;Uroviricota;;Caudoviricetes;;;;;;;;	False	ICTVTaxoChallenge_247324
8436	;;;;Uroviricota;;Caudoviricetes;;;;;;;;	False	ICTVTaxoChallenge_406599
8437	;;;;Uroviricota;;Caudoviricetes;;;;;;;;	False	ICTVTaxoChallenge_205034
8438	;;;;Uroviricota;;Caudoviricetes;;;;;;;;	False	ICTVTaxoChallenge_766255
8439	;;;;Uroviricota;;Caudoviricetes;;;;;;;;	False	ICTVTaxoChallenge_910898
8440	;;;;Uroviricota;;Caudoviricetes;;;;;;Sonalivirus;;	False	ICTVTaxoChallenge_471033
8441	;;;;Uroviricota;;Caudoviricetes;;;;;;Mufasoctovirus;;	False	ICTVTaxoChallenge_493873
8442	;;;;Uroviricota;;Caudoviricetes;;;;;;Mufasoctovirus;;	False	ICTVTaxoChallenge_980888
8443	;;;;Uroviricota;;Caudoviricetes;;;;;;;;	False	ICTVTaxoChallenge_175705
8444	;;;;Uroviricota;;Caudoviricetes;;;;;;;;	False	ICTVTaxoChallenge_638021
8445	;;;;Uroviricota;;Caudoviricetes;;;;;;;;	False	ICTVTaxoChallenge_35363
8446	;;;;Uroviricota;;Caudoviricetes;;;;;;Laroyevirus;;	False	ICTVTaxoChallenge_150806
8447	;;;;Uroviricota;;Caudoviricetes;;;;;;Laroyevirus;;	False	ICTVTaxoChallenge_324213
8448	;;;;Uroviricota;;Caudoviricetes;;;;;;Laroyevirus;;	False	ICTVTaxoChallenge_472532
8449	;;;;Uroviricota;;Caudoviricetes;;;;;;Laroyevirus;;	False	ICTVTaxoChallenge_601256
8450	;;;;Uroviricota;;Caudoviricetes;;;;;;Laroyevirus;;	False	ICTVTaxoChallenge_863919
8451	;;;;Uroviricota;;Caudoviricetes;;;;;;;;	False	ICTVTaxoChallenge_527860
8452	;;;;Uroviricota;;Caudoviricetes;;;;;;;;	False	ICTVTaxoChallenge_645750
8453	;;;;Uroviricota;;Caudoviricetes;;;;;;;;	False	ICTVTaxoChallenge_387133
8454	;;;;Uroviricota;;Caudoviricetes;;;;;;;;	False	ICTVTaxoChallenge_981176
8455	;;;;Uroviricota;;Caudoviricetes;;;;;;;;	False	ICTVTaxoChallenge_120029
8456	;;;;Uroviricota;;Caudoviricetes;;;;;;;;	False	ICTVTaxoChallenge_669748
8457	;;;;Uroviricota;;Caudoviricetes;;;;;;;;	False	ICTVTaxoChallenge_88405
8458	;;;;Uroviricota;;Caudoviricetes;;;;;;;;	False	ICTVTaxoChallenge_153089
8459	;;;;Uroviricota;;Caudoviricetes;;;;;;;;	False	ICTVTaxoChallenge_393680
8460	;;;;Uroviricota;;Caudoviricetes;;;;;;;;	False	ICTVTaxoChallenge_55421
8461	;;;;Uroviricota;;Caudoviricetes;;;;;;;;	False	ICTVTaxoChallenge_181699
8462	;;;;Uroviricota;;Caudoviricetes;;;;;;;;	False	ICTVTaxoChallenge_519983
8463	;;;;Uroviricota;;Caudoviricetes;;;;;;;;	False	ICTVTaxoChallenge_217726
8464	;;;;Uroviricota;;Caudoviricetes;;;;;;;;	False	ICTVTaxoChallenge_652046
8465	;;;;Uroviricota;;Caudoviricetes;;;;;;;;	False	ICTVTaxoChallenge_833647
8466	;;;;Uroviricota;;Caudoviricetes;;;;;;;;	False	ICTVTaxoChallenge_135634
8467	;;;;Uroviricota;;Caudoviricetes;;;;;;;;	False	ICTVTaxoChallenge_980512
8468	;;;;Uroviricota;;Caudoviricetes;;;;;;;;	False	ICTVTaxoChallenge_616093
8469	;;;;Uroviricota;;Caudoviricetes;;;;;;;;	False	ICTVTaxoChallenge_507594
8470	;;;;Uroviricota;;Caudoviricetes;;;;;;;;	False	ICTVTaxoChallenge_992439
8471	;;;;Uroviricota;;Caudoviricetes;;;;;;;;	False	ICTVTaxoChallenge_392117
8472	;;;;Uroviricota;;Caudoviricetes;;;;;;;;	False	ICTVTaxoChallenge_590967
8473	;;;;Uroviricota;;Caudoviricetes;;;;;;;;	False	ICTVTaxoChallenge_52886
8474	;;;;Uroviricota;;Caudoviricetes;;;;;;;;	False	ICTVTaxoChallenge_549962
8475	;;;;Uroviricota;;Caudoviricetes;;;;;;;;	False	ICTVTaxoChallenge_224
8476	;;;;Uroviricota;;Caudoviricetes;;;;;;;;	False	ICTVTaxoChallenge_935338
8477	;;;;Uroviricota;;Caudoviricetes;;;;;;;;	False	ICTVTaxoChallenge_288529
8478	;;;;Uroviricota;;Caudoviricetes;;;;;;;;	False	ICTVTaxoChallenge_492905
8479	;;;;Uroviricota;;Caudoviricetes;;;;;;;;	False	ICTVTaxoChallenge_561008
8480	;;;;Uroviricota;;Caudoviricetes;;;;;;;;	False	ICTVTaxoChallenge_196786
8481	;;;;Uroviricota;;Caudoviricetes;;;;;;;;	False	ICTVTaxoChallenge_799028
8482	;;;;Uroviricota;;Caudoviricetes;;;;;;;;	False	ICTVTaxoChallenge_167667
8483	;;;;Uroviricota;;Caudoviricetes;;;;;;;;	False	ICTVTaxoChallenge_197759
8484	;;;;Uroviricota;;Caudoviricetes;;;;;;;;	False	ICTVTaxoChallenge_71597
8485	;;;;Uroviricota;;Caudoviricetes;;;;;;;;	False	ICTVTaxoChallenge_749909
8486	;;;;Uroviricota;;Caudoviricetes;;;;;;;;	False	ICTVTaxoChallenge_192978
8487	;;;;Uroviricota;;Caudoviricetes;;;;;;;;	False	ICTVTaxoChallenge_210583
8488	;;;;Uroviricota;;Caudoviricetes;;;;;;;;	False	ICTVTaxoChallenge_780684
8489	;;;;Uroviricota;;Caudoviricetes;;;;;;;;	False	ICTVTaxoChallenge_707949
8490	;;;;Uroviricota;;Caudoviricetes;;;;;;;;	False	ICTVTaxoChallenge_760044
8491	;;;;Uroviricota;;Caudoviricetes;;;;;;;;	False	ICTVTaxoChallenge_155332
8492	;;;;Uroviricota;;Caudoviricetes;;;;;;;;	False	ICTVTaxoChallenge_279583
8493	;;;;Uroviricota;;Caudoviricetes;;;;;;;;	False	ICTVTaxoChallenge_340330
8494	;;;;Uroviricota;;Caudoviricetes;;;;;;;;	False	ICTVTaxoChallenge_581912
8495	;;;;Uroviricota;;Caudoviricetes;;;;;;;;	False	ICTVTaxoChallenge_68770
8496	;;;;Uroviricota;;Caudoviricetes;;;;;;;;	False	ICTVTaxoChallenge_912603
8497	;;;;Uroviricota;;Caudoviricetes;;;;;;;;	False	ICTVTaxoChallenge_970528
8498	;;;;Uroviricota;;Caudoviricetes;;;;;;;;	False	ICTVTaxoChallenge_174001
8499	;;;;Uroviricota;;Caudoviricetes;;;;;;;;	False	ICTVTaxoChallenge_249441
8500	;;;;Uroviricota;;Caudoviricetes;;;;;;;;	False	ICTVTaxoChallenge_442606
8501	;;;;Uroviricota;;Caudoviricetes;;;;;;;;	False	ICTVTaxoChallenge_513985
8502	;;;;Uroviricota;;Caudoviricetes;;;;;;;;	False	ICTVTaxoChallenge_62079
8503	;;;;Uroviricota;;Caudoviricetes;;;;;;;;	False	ICTVTaxoChallenge_170240
8504	;;;;Uroviricota;;Caudoviricetes;;;;;;;;	False	ICTVTaxoChallenge_187107
8505	;;;;Uroviricota;;Caudoviricetes;;;;;;;;	False	ICTVTaxoChallenge_192011
8506	;;;;Uroviricota;;Caudoviricetes;;;;;;;;	False	ICTVTaxoChallenge_312950
8507	;;;;Uroviricota;;Caudoviricetes;;;;;;;;	False	ICTVTaxoChallenge_329134
8508	;;;;Uroviricota;;Caudoviricetes;;;;;;;;	False	ICTVTaxoChallenge_368449
8509	;;;;Uroviricota;;Caudoviricetes;;;;;;;;	False	ICTVTaxoChallenge_37347
8510	;;;;Uroviricota;;Caudoviricetes;;;;;;;;	False	ICTVTaxoChallenge_447847
8511	;;;;Uroviricota;;Caudoviricetes;;;;;;;;	False	ICTVTaxoChallenge_529792
8512	;;;;Uroviricota;;Caudoviricetes;;;;;;;;	False	ICTVTaxoChallenge_594575
8513	;;;;Uroviricota;;Caudoviricetes;;;;;;;;	False	ICTVTaxoChallenge_624293
8514	;;;;Uroviricota;;Caudoviricetes;;;;;;;;	False	ICTVTaxoChallenge_644084
8515	;;;;Uroviricota;;Caudoviricetes;;;;;;;;	False	ICTVTaxoChallenge_76699
8516	;;;;Uroviricota;;Caudoviricetes;;;;;;;;	False	ICTVTaxoChallenge_787991
8517	;;;;Uroviricota;;Caudoviricetes;;;;;;;;	False	ICTVTaxoChallenge_853239
8518	;;;;Uroviricota;;Caudoviricetes;;;;;;;;	False	ICTVTaxoChallenge_927074
8519	;;;;Uroviricota;;Caudoviricetes;;;;;;;;	False	ICTVTaxoChallenge_939219
8520	;;;;Uroviricota;;Caudoviricetes;;;;;;;;	False	ICTVTaxoChallenge_962854
8521	;;;;Uroviricota;;Caudoviricetes;;;;;;;;	False	ICTVTaxoChallenge_971651
8522	;;;;Uroviricota;;Caudoviricetes;;;;;;;;	False	ICTVTaxoChallenge_993556
8523	;;;;Uroviricota;;Caudoviricetes;;;;;;;;	False	ICTVTaxoChallenge_281101
8524	;;;;Uroviricota;;Caudoviricetes;;;;;;;;	False	ICTVTaxoChallenge_447589
8525	;;;;Uroviricota;;Caudoviricetes;;;;;;;;	False	ICTVTaxoChallenge_920648
8526	;;;;Uroviricota;;Caudoviricetes;;;;;;;;	False	ICTVTaxoChallenge_242520
8527	;;;;Uroviricota;;Caudoviricetes;;;;;;;;	False	ICTVTaxoChallenge_427668
8528	;;;;Uroviricota;;Caudoviricetes;;;;;;;;	False	ICTVTaxoChallenge_876841
8529	;;;;Uroviricota;;Caudoviricetes;;;;;;;;	False	ICTVTaxoChallenge_99931
8530	;;;;Uroviricota;;Caudoviricetes;;;;;;;;	False	ICTVTaxoChallenge_160537
8531	;;;;Uroviricota;;Caudoviricetes;;;;;;;;	False	ICTVTaxoChallenge_55412
8532	;;;;Uroviricota;;Caudoviricetes;;;;;;;;	False	ICTVTaxoChallenge_988351
8533	;;;;Uroviricota;;Caudoviricetes;;;;;;;;	False	ICTVTaxoChallenge_895931
8534	;;;;Uroviricota;;Caudoviricetes;;;;;;;;	False	ICTVTaxoChallenge_543962
8535	;;;;Uroviricota;;Caudoviricetes;;;;;;;;	False	ICTVTaxoChallenge_873009
8536	;;;;Uroviricota;;Caudoviricetes;;;;;;;;	False	ICTVTaxoChallenge_336712
8537	;;;;Uroviricota;;Caudoviricetes;;;;;;;;	False	ICTVTaxoChallenge_343237
8538	;;;;Uroviricota;;Caudoviricetes;;;;;;;;	False	ICTVTaxoChallenge_341178
8539	;;;;Uroviricota;;Caudoviricetes;;;;;;;;	False	ICTVTaxoChallenge_67127
8540	;;;;Uroviricota;;Caudoviricetes;;;;;;;;	False	ICTVTaxoChallenge_708618
8541	;;;;Uroviricota;;Caudoviricetes;;;;;;;;	False	ICTVTaxoChallenge_707380
8542	;;;;Uroviricota;;Caudoviricetes;;;;;;;;	False	ICTVTaxoChallenge_831697
8543	;;;;Uroviricota;;Caudoviricetes;;;;;;;;	False	ICTVTaxoChallenge_274186
8544	;;;;Uroviricota;;Caudoviricetes;;;;;;;;	False	ICTVTaxoChallenge_999873
8545	;;;;Uroviricota;;Caudoviricetes;;;;;;;;	False	ICTVTaxoChallenge_148162
8546	;;;;Uroviricota;;Caudoviricetes;;;;;;;;	False	ICTVTaxoChallenge_726904
8547	;;;;Uroviricota;;Caudoviricetes;;;;;;;;	False	ICTVTaxoChallenge_187497
8548	;;;;Uroviricota;;Caudoviricetes;;;;;;;;	False	ICTVTaxoChallenge_35054
8549	;;;;Uroviricota;;Caudoviricetes;;;;;;;;	False	ICTVTaxoChallenge_548900
8550	;;;;Uroviricota;;Caudoviricetes;;;;;;;;	False	ICTVTaxoChallenge_216009
8551	;;;;Uroviricota;;Caudoviricetes;;;;;;;;	False	ICTVTaxoChallenge_268473
8552	;;;;Uroviricota;;Caudoviricetes;;;;;;;;	False	ICTVTaxoChallenge_372236
8553	;;;;Uroviricota;;Caudoviricetes;;;;;;;;	False	ICTVTaxoChallenge_54508
8554	;;;;Uroviricota;;Caudoviricetes;;;;;;;;	False	ICTVTaxoChallenge_789049
8555	;;;;Uroviricota;;Caudoviricetes;;;;;;;;	False	ICTVTaxoChallenge_14243
8556	;;;;Uroviricota;;Caudoviricetes;;;;;;;;	False	ICTVTaxoChallenge_224448
8557	;;;;Uroviricota;;Caudoviricetes;;;;;;;;	False	ICTVTaxoChallenge_34394
8558	;;;;Uroviricota;;Caudoviricetes;;;;;;;;	False	ICTVTaxoChallenge_529696
8559	;;;;Uroviricota;;Caudoviricetes;;;;;;;;	False	ICTVTaxoChallenge_702921
8560	;;;;Uroviricota;;Caudoviricetes;;;;;;;;	False	ICTVTaxoChallenge_513658
8561	;;;;Uroviricota;;Caudoviricetes;;;;;;;;	False	ICTVTaxoChallenge_637705
8562	;;;;Uroviricota;;Caudoviricetes;;;;;;;;	False	ICTVTaxoChallenge_633234
8563	;;;;Uroviricota;;Caudoviricetes;;;;;;Minunavirus;;	False	ICTVTaxoChallenge_630722
8564	;;;;Uroviricota;;Caudoviricetes;;;;;;Minunavirus;;	False	ICTVTaxoChallenge_708882
8565	;;;;Uroviricota;;Caudoviricetes;;;;;;;;	False	ICTVTaxoChallenge_975844
8566	;;;;Uroviricota;;Caudoviricetes;;;;;;;;	False	ICTVTaxoChallenge_353068
8567	;;;;Uroviricota;;Caudoviricetes;;;;;;;;	False	ICTVTaxoChallenge_622179
8568	;;;;Uroviricota;;Caudoviricetes;;;;;;;;	False	ICTVTaxoChallenge_300428
8569	;;;;Uroviricota;;Caudoviricetes;;;;;;;;	False	ICTVTaxoChallenge_349663
8570	;;;;Uroviricota;;Caudoviricetes;;;;;;;;	False	ICTVTaxoChallenge_390110
8571	;;;;Uroviricota;;Caudoviricetes;;;;;;;;	False	ICTVTaxoChallenge_505601
8572	;;;;Uroviricota;;Caudoviricetes;;;;;;;;	False	ICTVTaxoChallenge_628207
8573	;;;;Uroviricota;;Caudoviricetes;;;;;;;;	False	ICTVTaxoChallenge_687138
8574	;;;;Uroviricota;;Caudoviricetes;;;;;;;;	False	ICTVTaxoChallenge_804635
8575	;;;;Uroviricota;;Caudoviricetes;;;;;;;;	False	ICTVTaxoChallenge_963755
8576	;;;;Uroviricota;;Caudoviricetes;;;;;;;;	False	ICTVTaxoChallenge_99599
8577	;;;;Uroviricota;;Caudoviricetes;;;;;;;;	False	ICTVTaxoChallenge_139656
8578	;;;;Uroviricota;;Caudoviricetes;;;;;;;;	False	ICTVTaxoChallenge_71371
8579	;;;;Uroviricota;;Caudoviricetes;;;;;;;;	False	ICTVTaxoChallenge_103095
8580	;;;;Uroviricota;;Caudoviricetes;;;;;;;;	False	ICTVTaxoChallenge_124855
8581	;;;;Uroviricota;;Caudoviricetes;;;;;;;;	False	ICTVTaxoChallenge_461289
8582	;;;;Uroviricota;;Caudoviricetes;;;;;;;;	False	ICTVTaxoChallenge_639917
8583	;;;;Uroviricota;;Caudoviricetes;;;;;;;;	False	ICTVTaxoChallenge_703727
8584	;;;;Uroviricota;;Caudoviricetes;;;;;;;;	False	ICTVTaxoChallenge_850935
8585	;;;;Uroviricota;;Caudoviricetes;;;;;;;;	False	ICTVTaxoChallenge_877792
8586	;;;;Uroviricota;;Caudoviricetes;;;;;;;;	False	ICTVTaxoChallenge_559463
8587	;;;;Uroviricota;;Caudoviricetes;;;;;;;;	False	ICTVTaxoChallenge_134654
8588	;;;;Uroviricota;;Caudoviricetes;;;;;;;;	False	ICTVTaxoChallenge_211082
8589	;;;;Uroviricota;;Caudoviricetes;;;;;;;;	False	ICTVTaxoChallenge_273679
8590	;;;;Uroviricota;;Caudoviricetes;;;;;;;;	False	ICTVTaxoChallenge_487789
8591	;;;;Uroviricota;;Caudoviricetes;;;;;;;;	False	ICTVTaxoChallenge_688190
8592	;;;;Uroviricota;;Caudoviricetes;;;;;;;;	False	ICTVTaxoChallenge_947501
8593	;;;;Uroviricota;;Caudoviricetes;;;;;;;;	False	ICTVTaxoChallenge_293199
8594	;;;;Uroviricota;;Caudoviricetes;;;;;;;;	False	ICTVTaxoChallenge_835447
8595	;;;;Uroviricota;;Caudoviricetes;;;;;;;;	False	ICTVTaxoChallenge_159822
8596	;;;;Uroviricota;;Caudoviricetes;;;;;;;;	False	ICTVTaxoChallenge_580261
8597	;;;;Uroviricota;;Caudoviricetes;;;;;;;;	False	ICTVTaxoChallenge_416584
8598	;;;;Uroviricota;;Caudoviricetes;;;;;;;;	False	ICTVTaxoChallenge_594351
8599	;;;;Uroviricota;;Caudoviricetes;;;;;;;;	False	ICTVTaxoChallenge_621155
8600	;;;;Uroviricota;;Caudoviricetes;;;;;;;;	False	ICTVTaxoChallenge_706190
8601	;;;;Uroviricota;;Caudoviricetes;;;;;;;;	False	ICTVTaxoChallenge_712196
8602	;;;;Uroviricota;;Caudoviricetes;;;;;;;;	False	ICTVTaxoChallenge_857524
8603	;;;;Uroviricota;;Caudoviricetes;;;;;;;;	False	ICTVTaxoChallenge_931488
8604	;;;;Uroviricota;;Caudoviricetes;;;;;;;;	False	ICTVTaxoChallenge_52977
8605	;;;;Uroviricota;;Caudoviricetes;;;;;;Rosariovirus;;	False	ICTVTaxoChallenge_101808
8606	;;;;Uroviricota;;Caudoviricetes;;;;;;Rosariovirus;;	False	ICTVTaxoChallenge_276774
8607	;;;;Uroviricota;;Caudoviricetes;;;;;;;;	False	ICTVTaxoChallenge_397967
8608	;;;;Uroviricota;;Caudoviricetes;;;;;;;;	False	ICTVTaxoChallenge_69291
8609	;;;;Uroviricota;;Caudoviricetes;;;;;;;;	False	ICTVTaxoChallenge_865268
8610	;;;;Uroviricota;;Caudoviricetes;;;;;;Trigintaduovirus;;	False	ICTVTaxoChallenge_222007
8611	;;;;Uroviricota;;Caudoviricetes;;;;;;Trigintaduovirus;;	False	ICTVTaxoChallenge_255658
8612	;;;;Uroviricota;;Caudoviricetes;;;;;;Trigintaduovirus;;	False	ICTVTaxoChallenge_696909
8613	;;;;Uroviricota;;Caudoviricetes;;;;;;Trigintaduovirus;;	False	ICTVTaxoChallenge_761631
8614	;;;;Uroviricota;;Caudoviricetes;;;;;;;;	False	ICTVTaxoChallenge_557795
8615	;;;;Uroviricota;;Caudoviricetes;;;;;;Klausavirus;;	False	ICTVTaxoChallenge_238100
8616	;;;;Uroviricota;;Caudoviricetes;;;;;;Klausavirus;;	False	ICTVTaxoChallenge_460802
8617	;;;;Uroviricota;;Caudoviricetes;;;;;;Klausavirus;;	False	ICTVTaxoChallenge_461620
8618	;;;;Uroviricota;;Caudoviricetes;;;;;;Klausavirus;;	False	ICTVTaxoChallenge_487698
8619	;;;;Uroviricota;;Caudoviricetes;;;;;;Klausavirus;;	False	ICTVTaxoChallenge_775875
8620	;;;;Uroviricota;;Caudoviricetes;;;;;;Klausavirus;;	False	ICTVTaxoChallenge_776958
8621	;;;;Uroviricota;;Caudoviricetes;;;;;;;;	False	ICTVTaxoChallenge_504558
8622	;;;;Uroviricota;;Caudoviricetes;;;;;;;;	False	ICTVTaxoChallenge_535324
8623	;;;;Uroviricota;;Caudoviricetes;;;;;;;;	False	ICTVTaxoChallenge_775637
8624	;;;;Uroviricota;;Caudoviricetes;;;;;;;;	False	ICTVTaxoChallenge_950888
8625	;;;;Uroviricota;;Caudoviricetes;;;;;;;;	False	ICTVTaxoChallenge_32223
8626	;;;;Uroviricota;;Caudoviricetes;;;;;;;;	False	ICTVTaxoChallenge_741332
8627	;;;;Uroviricota;;Caudoviricetes;;;;;;;;	False	ICTVTaxoChallenge_777351
8628	;;;;Uroviricota;;Caudoviricetes;;;;;;;;	False	ICTVTaxoChallenge_332901
8629	;;;;Uroviricota;;Caudoviricetes;;;;;;;;	False	ICTVTaxoChallenge_591295
8630	;;;;Uroviricota;;Caudoviricetes;;;;;;;;	False	ICTVTaxoChallenge_322764
8631	;;;;Uroviricota;;Caudoviricetes;;;;;;;;	False	ICTVTaxoChallenge_358494
8632	;;;;Uroviricota;;Caudoviricetes;;;;;;;;	False	ICTVTaxoChallenge_698351
8633	;;;;Uroviricota;;Caudoviricetes;;;;;;;;	False	ICTVTaxoChallenge_158301
8634	;;;;Uroviricota;;Caudoviricetes;;;;;;;;	False	ICTVTaxoChallenge_184782
8635	;;;;Uroviricota;;Caudoviricetes;;;;;;;;	False	ICTVTaxoChallenge_23346
8636	;;;;Uroviricota;;Caudoviricetes;;;;;;;;	False	ICTVTaxoChallenge_304578
8637	;;;;Uroviricota;;Caudoviricetes;;;;;;;;	False	ICTVTaxoChallenge_856584
8638	;;;;Uroviricota;;Caudoviricetes;;;;;;;;	False	ICTVTaxoChallenge_991491
8639	;;;;Uroviricota;;Caudoviricetes;;;;;;Marthavirus;;	False	ICTVTaxoChallenge_569499
8640	;;;;Uroviricota;;Caudoviricetes;;;;;;Marthavirus;;	False	ICTVTaxoChallenge_868725
8641	;;;;Uroviricota;;Caudoviricetes;;;;;;Vibakivirus;;	False	ICTVTaxoChallenge_809776
8642	;;;;Uroviricota;;Caudoviricetes;;;;;;Ayohtrevirus;;	False	ICTVTaxoChallenge_959030
8643	;;;;Uroviricota;;Caudoviricetes;;;;;;;;	False	ICTVTaxoChallenge_166265
8644	;;;;Uroviricota;;Caudoviricetes;;;;;;;;	False	ICTVTaxoChallenge_252403
8645	;;;;Uroviricota;;Caudoviricetes;;;;;;;;	False	ICTVTaxoChallenge_416057
8646	;;;;Uroviricota;;Caudoviricetes;;;;;;;;	False	ICTVTaxoChallenge_488787
8647	;;;;Uroviricota;;Caudoviricetes;;;;;;;;	False	ICTVTaxoChallenge_606442
8648	;;;;Uroviricota;;Caudoviricetes;;;;;;;;	False	ICTVTaxoChallenge_75826
8649	;;;;Uroviricota;;Caudoviricetes;;;;;;;;	False	ICTVTaxoChallenge_825437
8650	;;;;Uroviricota;;Caudoviricetes;;;;;;;;	False	ICTVTaxoChallenge_101622
8651	;;;;Uroviricota;;Caudoviricetes;;;;;;;;	False	ICTVTaxoChallenge_473457
8652	;;;;Uroviricota;;Caudoviricetes;;;;;;;;	False	ICTVTaxoChallenge_486196
8653	;;;;Uroviricota;;Caudoviricetes;;;;;;;;	False	ICTVTaxoChallenge_627087
8654	;;;;Uroviricota;;Caudoviricetes;;;;;;;;	False	ICTVTaxoChallenge_925285
8655	;;;;Uroviricota;;Caudoviricetes;;;;;;;;	False	ICTVTaxoChallenge_91208
8656	;;;;Uroviricota;;Caudoviricetes;;;;;;;;	False	ICTVTaxoChallenge_346526
8657	;;;;Uroviricota;;Caudoviricetes;;;;;;;;	False	ICTVTaxoChallenge_622152
8658	;;;;Uroviricota;;Caudoviricetes;;;;;;;;	False	ICTVTaxoChallenge_137259
8659	;;;;Uroviricota;;Caudoviricetes;;;;;;;;	False	ICTVTaxoChallenge_166414
8660	;;;;Uroviricota;;Caudoviricetes;;;;;;;;	False	ICTVTaxoChallenge_838889
8661	;;;;Uroviricota;;Caudoviricetes;;;;;;;;	False	ICTVTaxoChallenge_900198
8662	;;;;Uroviricota;;Caudoviricetes;;;;;;;;	False	ICTVTaxoChallenge_921344
8663	;;;;Uroviricota;;Caudoviricetes;;;;;;;;	False	ICTVTaxoChallenge_617309
8664	;;;;Uroviricota;;Caudoviricetes;;;;;;;;	False	ICTVTaxoChallenge_956522
8665	;;;;Uroviricota;;Caudoviricetes;;;;;;;;	False	ICTVTaxoChallenge_287460
8666	;;;;Uroviricota;;Caudoviricetes;;;;;;;;	False	ICTVTaxoChallenge_288108
8667	;;;;Uroviricota;;Caudoviricetes;;;;;;;;	False	ICTVTaxoChallenge_497518
8668	;;;;Uroviricota;;Caudoviricetes;;;;;;;;	False	ICTVTaxoChallenge_580188
8669	;;;;Uroviricota;;Caudoviricetes;;;;;;;;	False	ICTVTaxoChallenge_584601
8670	;;;;Uroviricota;;Caudoviricetes;;;;;;;;	False	ICTVTaxoChallenge_650208
8671	;;;;Uroviricota;;Caudoviricetes;;;;;;;;	False	ICTVTaxoChallenge_775481
8672	;;;;Uroviricota;;Caudoviricetes;;;;;;;;	False	ICTVTaxoChallenge_825739
8673	;;;;Uroviricota;;Caudoviricetes;;;;;;;;	False	ICTVTaxoChallenge_983733
8674	;;;;Uroviricota;;Caudoviricetes;;;;;;;;	False	ICTVTaxoChallenge_99174
8675	;;;;Uroviricota;;Caudoviricetes;;;;;;;;	False	ICTVTaxoChallenge_994709
8676	;;;;Uroviricota;;Caudoviricetes;;;;;;Finchvirus;;	False	ICTVTaxoChallenge_615787
8677	;;;;Uroviricota;;Caudoviricetes;;;;;;Finchvirus;;	False	ICTVTaxoChallenge_870106
8678	;;;;Uroviricota;;Caudoviricetes;;;;;;;;	False	ICTVTaxoChallenge_640623
8679	;;;;Uroviricota;;Caudoviricetes;;;;;;;;	False	ICTVTaxoChallenge_854521
8680	;;;;Uroviricota;;Caudoviricetes;;;;;;;;	False	ICTVTaxoChallenge_703697
8681	;;;;Uroviricota;;Caudoviricetes;;;;;;;;	False	ICTVTaxoChallenge_965570
8682	;;;;Uroviricota;;Caudoviricetes;;;;;;;;	False	ICTVTaxoChallenge_63638
8683	;;;;Uroviricota;;Caudoviricetes;;;;;;;;	False	ICTVTaxoChallenge_794374
8684	;;;;Uroviricota;;Caudoviricetes;;;;;;;;	False	ICTVTaxoChallenge_320932
8685	;;;;Uroviricota;;Caudoviricetes;;;;;;;;	False	ICTVTaxoChallenge_321375
8686	;;;;Uroviricota;;Caudoviricetes;;;;;;;;	False	ICTVTaxoChallenge_339159
8687	;;;;Uroviricota;;Caudoviricetes;;;;;;;;	False	ICTVTaxoChallenge_544084
8688	;;;;Uroviricota;;Caudoviricetes;;;;;;;;	False	ICTVTaxoChallenge_631566
8689	;;;;Uroviricota;;Caudoviricetes;;;;;;;;	False	ICTVTaxoChallenge_787768
8690	;;;;Uroviricota;;Caudoviricetes;;;;;;;;	False	ICTVTaxoChallenge_893944
8691	;;;;Uroviricota;;Caudoviricetes;;;;;;;;	False	ICTVTaxoChallenge_239208
8692	;;;;Uroviricota;;Caudoviricetes;;;;;;;;	False	ICTVTaxoChallenge_402820
8693	;;;;Uroviricota;;Caudoviricetes;;;;;;;;	False	ICTVTaxoChallenge_611854
8694	;;;;Uroviricota;;Caudoviricetes;;;;;;;;	False	ICTVTaxoChallenge_702183
8695	;;;;Uroviricota;;Caudoviricetes;;;;;;;;	False	ICTVTaxoChallenge_789827
8696	;;;;Uroviricota;;Caudoviricetes;;;;;;;;	False	ICTVTaxoChallenge_420963
8697	;;;;Uroviricota;;Caudoviricetes;;;;;;Gordtnkvirus;;	False	ICTVTaxoChallenge_150542
8698	;;;;Uroviricota;;Caudoviricetes;;;;;;;;	False	ICTVTaxoChallenge_363247
8699	;;;;Uroviricota;;Caudoviricetes;;;;;;;;	False	ICTVTaxoChallenge_992774
8700	;;;;Uroviricota;;Caudoviricetes;;;;;;;;	False	ICTVTaxoChallenge_126669
8701	;;;;Uroviricota;;Caudoviricetes;;;;;;;;	False	ICTVTaxoChallenge_909498
8702	;;;;Uroviricota;;Caudoviricetes;;;;;;;;	False	ICTVTaxoChallenge_912513
8703	;;;;Uroviricota;;Caudoviricetes;;;;;;;;	False	ICTVTaxoChallenge_439421
8704	;;;;Uroviricota;;Caudoviricetes;;;;;;;;	False	ICTVTaxoChallenge_672888
8705	;;;;Uroviricota;;Caudoviricetes;;;;;;;;	False	ICTVTaxoChallenge_913299
8706	;;;;Uroviricota;;Caudoviricetes;;;;;;Orchidvirus;;	False	ICTVTaxoChallenge_875211
8707	;;;;Uroviricota;;Caudoviricetes;;;;;;;;	False	ICTVTaxoChallenge_122599
8708	;;;;Uroviricota;;Caudoviricetes;;;;;;;;	False	ICTVTaxoChallenge_266906
8709	;;;;Uroviricota;;Caudoviricetes;;;;;;;;	False	ICTVTaxoChallenge_128065
8710	;;;;Uroviricota;;Caudoviricetes;;;;;;;;	False	ICTVTaxoChallenge_246783
8711	;;;;Uroviricota;;Caudoviricetes;;;;;;;;	False	ICTVTaxoChallenge_398886
8712	;;;;Uroviricota;;Caudoviricetes;;;;;;;;	False	ICTVTaxoChallenge_491253
8713	;;;;Uroviricota;;Caudoviricetes;;;;;;;;	False	ICTVTaxoChallenge_602766
8714	;;;;Uroviricota;;Caudoviricetes;;;;;;;;	False	ICTVTaxoChallenge_64703
8715	;;;;Uroviricota;;Caudoviricetes;;;;;;;;	False	ICTVTaxoChallenge_680154
8716	;;;;Uroviricota;;Caudoviricetes;;;;;;;;	False	ICTVTaxoChallenge_747822
8717	;;;;Uroviricota;;Caudoviricetes;;;;;;;;	False	ICTVTaxoChallenge_749634
8718	;;;;Uroviricota;;Caudoviricetes;;;;;;;;	False	ICTVTaxoChallenge_852113
8719	;;;;Uroviricota;;Caudoviricetes;;;;;;;;	False	ICTVTaxoChallenge_879903
8720	;;;;Uroviricota;;Caudoviricetes;;;;;;;;	False	ICTVTaxoChallenge_89435
8721	;;;;Uroviricota;;Caudoviricetes;;;;;;;;	False	ICTVTaxoChallenge_951705
8722	;;;;Uroviricota;;Caudoviricetes;;;;;;Demosthenesvirus;;	False	ICTVTaxoChallenge_324115
8723	;;;;Uroviricota;;Caudoviricetes;;;;;;Demosthenesvirus;;	False	ICTVTaxoChallenge_398916
8724	;;;;Uroviricota;;Caudoviricetes;;;;;;Demosthenesvirus;;	False	ICTVTaxoChallenge_694031
8725	;;;;Uroviricota;;Caudoviricetes;;;;;;Demosthenesvirus;;	False	ICTVTaxoChallenge_896425
8726	;;;;Uroviricota;;Caudoviricetes;;;;;;Getseptimavirus;;	False	ICTVTaxoChallenge_391016
8727	;;;;Uroviricota;;Caudoviricetes;;;;;;Getseptimavirus;;	False	ICTVTaxoChallenge_561759
8728	;;;;Uroviricota;;Caudoviricetes;;;;;;Getseptimavirus;;	False	ICTVTaxoChallenge_599418
8729	;;;;Uroviricota;;Caudoviricetes;;;;;;;;	False	ICTVTaxoChallenge_455433
8730	;;;;Uroviricota;;Caudoviricetes;;;;;;;;	False	ICTVTaxoChallenge_525850
8731	;;;;Uroviricota;;Caudoviricetes;;;;;;;;	False	ICTVTaxoChallenge_583957
8732	;;;;Uroviricota;;Caudoviricetes;;;;;;;;	False	ICTVTaxoChallenge_697725
8733	;;;;Uroviricota;;Caudoviricetes;;;;;;;;	False	ICTVTaxoChallenge_119099
8734	;;;;Uroviricota;;Caudoviricetes;;;;;;;;	False	ICTVTaxoChallenge_656293
8735	;;;;Uroviricota;;Caudoviricetes;;;;;;;;	False	ICTVTaxoChallenge_309937
8736	;;;;Uroviricota;;Caudoviricetes;;;;;;;;	False	ICTVTaxoChallenge_615483
8737	;;;;Uroviricota;;Caudoviricetes;;;;;;;;	False	ICTVTaxoChallenge_192680
8738	;;;;Uroviricota;;Caudoviricetes;;;;;;;;	False	ICTVTaxoChallenge_370332
8739	;;;;Uroviricota;;Caudoviricetes;;;;;;;;	False	ICTVTaxoChallenge_601587
8740	;;;;Uroviricota;;Caudoviricetes;;;;;;;;	False	ICTVTaxoChallenge_672311
8741	;;;;Uroviricota;;Caudoviricetes;;;;;;;;	False	ICTVTaxoChallenge_734085
8742	;;;;Uroviricota;;Caudoviricetes;;;;;;;;	False	ICTVTaxoChallenge_932530
8743	;;;;Uroviricota;;Caudoviricetes;;;;;;;;	False	ICTVTaxoChallenge_151210
8744	;;;;Uroviricota;;Caudoviricetes;;;;;;;;	False	ICTVTaxoChallenge_225291
8745	;;;;Uroviricota;;Caudoviricetes;;;;;;;;	False	ICTVTaxoChallenge_647276
8746	;;;;Uroviricota;;Caudoviricetes;;;;;;;;	False	ICTVTaxoChallenge_753836
8747	;;;;Uroviricota;;Caudoviricetes;;;;;;;;	False	ICTVTaxoChallenge_219946
8748	;;;;Uroviricota;;Caudoviricetes;;;;;;;;	False	ICTVTaxoChallenge_427920
8749	;;;;Uroviricota;;Caudoviricetes;;;;;;;;	False	ICTVTaxoChallenge_46626
8750	;;;;Uroviricota;;Caudoviricetes;;;;;;;;	False	ICTVTaxoChallenge_482546
8751	;;;;Uroviricota;;Caudoviricetes;;;;;;;;	False	ICTVTaxoChallenge_618864
8752	;;;;Uroviricota;;Caudoviricetes;;;;;;;;	False	ICTVTaxoChallenge_627432
8753	;;;;Uroviricota;;Caudoviricetes;;;;;;;;	False	ICTVTaxoChallenge_59298
8754	;;;;Uroviricota;;Caudoviricetes;;;;;;;;	False	ICTVTaxoChallenge_658067
8755	;;;;Uroviricota;;Caudoviricetes;;;;;;;;	False	ICTVTaxoChallenge_682613
8756	;;;;Uroviricota;;Caudoviricetes;;;;;;;;	False	ICTVTaxoChallenge_765430
8757	;;;;Uroviricota;;Caudoviricetes;;;;;;;;	False	ICTVTaxoChallenge_822761
8758	;;;;Uroviricota;;Caudoviricetes;;;;;;;;	False	ICTVTaxoChallenge_138932
8759	;;;;Uroviricota;;Caudoviricetes;;;;;;;;	False	ICTVTaxoChallenge_359591
8760	;;;;Uroviricota;;Caudoviricetes;;;;Zierdtviridae;Toshachvirinae;Ceetrepovirus;;	False	ICTVTaxoChallenge_110559
8761	;;;;Uroviricota;;Caudoviricetes;;;;Zierdtviridae;Toshachvirinae;Ceetrepovirus;;	False	ICTVTaxoChallenge_264189
8762	;;;;Uroviricota;;Caudoviricetes;;;;Zierdtviridae;Toshachvirinae;Ceetrepovirus;;	False	ICTVTaxoChallenge_638139
8763	;;;;Uroviricota;;Caudoviricetes;;;;Zierdtviridae;Toshachvirinae;Ceetrepovirus;;	False	ICTVTaxoChallenge_852658
8764	;;;;Uroviricota;;Caudoviricetes;;;;Zierdtviridae;Toshachvirinae;Ceetrepovirus;;	False	ICTVTaxoChallenge_890140
8765	;;;;Uroviricota;;Caudoviricetes;;;;Zierdtviridae;Toshachvirinae;Chunghsingvirus;;	False	ICTVTaxoChallenge_483193
8766	;;;;Uroviricota;;Caudoviricetes;;;;Zierdtviridae;Toshachvirinae;Chunghsingvirus;;	False	ICTVTaxoChallenge_731105
8767	;;;;Uroviricota;;Caudoviricetes;;;;Zierdtviridae;Toshachvirinae;;;	False	ICTVTaxoChallenge_450605
8768	;;;;Uroviricota;;Caudoviricetes;;;;Zierdtviridae;Toshachvirinae;;;	False	ICTVTaxoChallenge_91097
8769	;;;;Uroviricota;;Caudoviricetes;;;;Zierdtviridae;Toshachvirinae;;;	False	ICTVTaxoChallenge_647339
8770	;;;;Uroviricota;;Caudoviricetes;;;;Zierdtviridae;Toshachvirinae;;;	False	ICTVTaxoChallenge_738597
8771	;;;;Uroviricota;;Caudoviricetes;;;;Zierdtviridae;Toshachvirinae;;;	False	ICTVTaxoChallenge_840701
8772	;;;;Uroviricota;;Caudoviricetes;;;;Zierdtviridae;Toshachvirinae;;;	False	ICTVTaxoChallenge_40124
8773	;;;;Uroviricota;;Caudoviricetes;;;;Zierdtviridae;Toshachvirinae;;;	False	ICTVTaxoChallenge_403731
8774	;;;;Uroviricota;;Caudoviricetes;;;;Zierdtviridae;Toshachvirinae;;;	False	ICTVTaxoChallenge_569465
8775	;;;;Uroviricota;;Caudoviricetes;;;;Zierdtviridae;Toshachvirinae;;;	False	ICTVTaxoChallenge_374543
8776	;;;;Uroviricota;;Caudoviricetes;;;;Zierdtviridae;Toshachvirinae;;;	False	ICTVTaxoChallenge_461581
8777	;;;;Uroviricota;;Caudoviricetes;;;;Zierdtviridae;Toshachvirinae;;;	False	ICTVTaxoChallenge_751622
8778	;;;;Uroviricota;;Caudoviricetes;;;;Zierdtviridae;Toshachvirinae;;;	False	ICTVTaxoChallenge_121794
8779	;;;;Uroviricota;;Caudoviricetes;;;;Zierdtviridae;Emilbogenvirinae;;;	False	ICTVTaxoChallenge_244194
8780	;;;;Uroviricota;;Caudoviricetes;;;;Zierdtviridae;Emilbogenvirinae;;;	False	ICTVTaxoChallenge_272525
8781	;;;;Uroviricota;;Caudoviricetes;;;;Zierdtviridae;Emilbogenvirinae;;;	False	ICTVTaxoChallenge_311260
8782	;;;;Uroviricota;;Caudoviricetes;;;;Zierdtviridae;Emilbogenvirinae;;;	False	ICTVTaxoChallenge_321156
8783	;;;;Uroviricota;;Caudoviricetes;;;;Zierdtviridae;Emilbogenvirinae;;;	False	ICTVTaxoChallenge_372422
8784	;;;;Uroviricota;;Caudoviricetes;;;;Zierdtviridae;Emilbogenvirinae;;;	False	ICTVTaxoChallenge_454915
8785	;;;;Uroviricota;;Caudoviricetes;;;;Zierdtviridae;Emilbogenvirinae;;;	False	ICTVTaxoChallenge_487097
8786	;;;;Uroviricota;;Caudoviricetes;;;;Zierdtviridae;Emilbogenvirinae;;;	False	ICTVTaxoChallenge_594396
8787	;;;;Uroviricota;;Caudoviricetes;;;;Zierdtviridae;Emilbogenvirinae;;;	False	ICTVTaxoChallenge_62965
8788	;;;;Uroviricota;;Caudoviricetes;;;;Zierdtviridae;Emilbogenvirinae;;;	False	ICTVTaxoChallenge_639985
8789	;;;;Uroviricota;;Caudoviricetes;;;;Zierdtviridae;Emilbogenvirinae;;;	False	ICTVTaxoChallenge_694977
8790	;;;;Uroviricota;;Caudoviricetes;;;;Zierdtviridae;Emilbogenvirinae;;;	False	ICTVTaxoChallenge_746497
8791	;;;;Uroviricota;;Caudoviricetes;;;;Zierdtviridae;Emilbogenvirinae;;;	False	ICTVTaxoChallenge_767766
8792	;;;;Uroviricota;;Caudoviricetes;;;;Zierdtviridae;Emilbogenvirinae;;;	False	ICTVTaxoChallenge_804631
8793	;;;;Uroviricota;;Caudoviricetes;;;;Zierdtviridae;Emilbogenvirinae;;;	False	ICTVTaxoChallenge_818849
8794	;;;;Uroviricota;;Caudoviricetes;;;;Zierdtviridae;Emilbogenvirinae;;;	False	ICTVTaxoChallenge_870679
8795	;;;;Uroviricota;;Caudoviricetes;;;;Zierdtviridae;Emilbogenvirinae;;;	False	ICTVTaxoChallenge_88002
8796	;;;;Uroviricota;;Caudoviricetes;;;;Zierdtviridae;Emilbogenvirinae;;;	False	ICTVTaxoChallenge_901580
8797	;;;;Uroviricota;;Caudoviricetes;;;;Zierdtviridae;Emilbogenvirinae;;;	False	ICTVTaxoChallenge_917112
8798	;;;;Uroviricota;;Caudoviricetes;;;;Zierdtviridae;Emilbogenvirinae;;;	False	ICTVTaxoChallenge_938201
8799	;;;;Uroviricota;;Caudoviricetes;;;;Zierdtviridae;Emilbogenvirinae;;;	False	ICTVTaxoChallenge_257307
8800	;;;;Uroviricota;;Caudoviricetes;;;;Zierdtviridae;Emilbogenvirinae;;;	False	ICTVTaxoChallenge_321285
8801	;;;;Uroviricota;;Caudoviricetes;;;;Zierdtviridae;Emilbogenvirinae;;;	False	ICTVTaxoChallenge_774199
8802	;;;;Uroviricota;;Caudoviricetes;;;;Zierdtviridae;Emilbogenvirinae;;;	False	ICTVTaxoChallenge_812823
8803	;;;;Uroviricota;;Caudoviricetes;;;;Zierdtviridae;Emilbogenvirinae;;;	False	ICTVTaxoChallenge_283603
8804	;;;;Uroviricota;;Caudoviricetes;;;;Zierdtviridae;Emilbogenvirinae;;;	False	ICTVTaxoChallenge_379062
8805	;;;;Uroviricota;;Caudoviricetes;;;;Zierdtviridae;Emilbogenvirinae;;;	False	ICTVTaxoChallenge_979794
8806	;;;;Uroviricota;;Caudoviricetes;;;;Zierdtviridae;Emilbogenvirinae;;;	False	ICTVTaxoChallenge_230265
8807	;;;;Uroviricota;;Caudoviricetes;;;;Zierdtviridae;Emilbogenvirinae;;;	False	ICTVTaxoChallenge_22467
8808	;;;;Uroviricota;;Caudoviricetes;;;;Zierdtviridae;Emilbogenvirinae;;;	False	ICTVTaxoChallenge_11544
8809	;;;;Uroviricota;;Caudoviricetes;;;;Zierdtviridae;Emilbogenvirinae;;;	False	ICTVTaxoChallenge_374585
8810	;;;;Uroviricota;;Caudoviricetes;;;;Zierdtviridae;Emilbogenvirinae;;;	False	ICTVTaxoChallenge_406605
8811	;;;;Uroviricota;;Caudoviricetes;;;;Zierdtviridae;Emilbogenvirinae;;;	False	ICTVTaxoChallenge_885859
8812	;;;;Uroviricota;;Caudoviricetes;;;;Zierdtviridae;Emilbogenvirinae;;;	False	ICTVTaxoChallenge_895015
8813	;;;;Uroviricota;;Caudoviricetes;;;;Zierdtviridae;Emilbogenvirinae;;;	False	ICTVTaxoChallenge_902523
8814	;;;;Uroviricota;;Caudoviricetes;;;;Zierdtviridae;Emilbogenvirinae;;;	False	ICTVTaxoChallenge_992426
8815	;;;;Uroviricota;;Caudoviricetes;;;;Zierdtviridae;Emilbogenvirinae;;;	False	ICTVTaxoChallenge_223231
8816	;;;;Uroviricota;;Caudoviricetes;;;;Zierdtviridae;Emilbogenvirinae;;;	False	ICTVTaxoChallenge_366213
8817	;;;;Uroviricota;;Caudoviricetes;;;;Zierdtviridae;Emilbogenvirinae;;;	False	ICTVTaxoChallenge_17209
8818	;;;;Uroviricota;;Caudoviricetes;;;;Zierdtviridae;Emilbogenvirinae;;;	False	ICTVTaxoChallenge_181220
8819	;;;;Uroviricota;;Caudoviricetes;;;;Zierdtviridae;Emilbogenvirinae;;;	False	ICTVTaxoChallenge_376100
8820	;;;;Uroviricota;;Caudoviricetes;;;;Zierdtviridae;Emilbogenvirinae;;;	False	ICTVTaxoChallenge_520507
8821	;;;;Uroviricota;;Caudoviricetes;;;;Zierdtviridae;Emilbogenvirinae;;;	False	ICTVTaxoChallenge_656365
8822	;;;;Uroviricota;;Caudoviricetes;;;;Zierdtviridae;Emilbogenvirinae;;;	False	ICTVTaxoChallenge_769422
8823	;;;;Uroviricota;;Caudoviricetes;;;;Zierdtviridae;Emilbogenvirinae;;;	False	ICTVTaxoChallenge_922780
8824	;;;;Uroviricota;;Caudoviricetes;;;;Zierdtviridae;Emilbogenvirinae;;;	False	ICTVTaxoChallenge_422260
8825	;;;;Uroviricota;;Caudoviricetes;;;;Zierdtviridae;Emilbogenvirinae;;;	False	ICTVTaxoChallenge_154407
8826	;;;;Uroviricota;;Caudoviricetes;;;;Zierdtviridae;Emilbogenvirinae;;;	False	ICTVTaxoChallenge_970297
8827	;;;;Uroviricota;;Caudoviricetes;;;;Zierdtviridae;Emilbogenvirinae;;;	False	ICTVTaxoChallenge_319445
8828	;;;;Uroviricota;;Caudoviricetes;;;;Zierdtviridae;Emilbogenvirinae;;;	False	ICTVTaxoChallenge_372182
8829	;;;;Uroviricota;;Caudoviricetes;;;;Zierdtviridae;Emilbogenvirinae;;;	False	ICTVTaxoChallenge_509179
8830	;;;;Uroviricota;;Caudoviricetes;;;;Zierdtviridae;Emilbogenvirinae;;;	False	ICTVTaxoChallenge_53333
8831	;;;;Uroviricota;;Caudoviricetes;;;;Zierdtviridae;Emilbogenvirinae;;;	False	ICTVTaxoChallenge_314985
8832	;;;;Uroviricota;;Caudoviricetes;;;;Zierdtviridae;Emilbogenvirinae;;;	False	ICTVTaxoChallenge_564940
8833	;;;;Uroviricota;;Caudoviricetes;;;;Zierdtviridae;Emilbogenvirinae;;;	False	ICTVTaxoChallenge_298757
8834	;;;;Uroviricota;;Caudoviricetes;;;;Zierdtviridae;Emilbogenvirinae;;;	False	ICTVTaxoChallenge_45391
8835	;;;;Uroviricota;;Caudoviricetes;;;;Zierdtviridae;Emilbogenvirinae;;;	False	ICTVTaxoChallenge_698014
8836	;;;;Uroviricota;;Caudoviricetes;;;;Zierdtviridae;Emilbogenvirinae;;;	False	ICTVTaxoChallenge_834138
8837	;;;;Uroviricota;;Caudoviricetes;;;;Zierdtviridae;Emilbogenvirinae;;;	False	ICTVTaxoChallenge_972852
8838	;;;;Uroviricota;;Caudoviricetes;;;;Zierdtviridae;Emilbogenvirinae;;;	False	ICTVTaxoChallenge_290361
8839	;;;;Uroviricota;;Caudoviricetes;;;;Zierdtviridae;;;;	False	ICTVTaxoChallenge_378394
8840	;;;;Uroviricota;;Caudoviricetes;;;;;;;;	False	ICTVTaxoChallenge_139138
8841	;;;;Uroviricota;;Caudoviricetes;;;;;;;;	False	ICTVTaxoChallenge_775441
8842	;;;;Uroviricota;;Caudoviricetes;;;;;;;;	False	ICTVTaxoChallenge_130387
8843	;;;;Uroviricota;;Caudoviricetes;;;;;;;;	False	ICTVTaxoChallenge_324621
8844	;;;;Uroviricota;;Caudoviricetes;;;;;;;;	False	ICTVTaxoChallenge_453953
8845	;;;;Uroviricota;;Caudoviricetes;;;;;;;;	False	ICTVTaxoChallenge_601316
8846	;;;;Uroviricota;;Caudoviricetes;;;;;;;;	False	ICTVTaxoChallenge_790877
8847	;;;;Uroviricota;;Caudoviricetes;;;;;;Predatorvirus;;	False	ICTVTaxoChallenge_301811
8848	;;;;Uroviricota;;Caudoviricetes;;;;;;Predatorvirus;;	False	ICTVTaxoChallenge_884052
8849	;;;;Uroviricota;;Caudoviricetes;;;;;;;;	False	ICTVTaxoChallenge_844434
8850	;;;;Uroviricota;;Caudoviricetes;;;;;;;;	False	ICTVTaxoChallenge_917268
8851	;;;;Uroviricota;;Caudoviricetes;;;;;;;;	False	ICTVTaxoChallenge_993962
8852	;;;;Uroviricota;;Caudoviricetes;;;;;;Patiencevirus;;	False	ICTVTaxoChallenge_164580
8853	;;;;Uroviricota;;Caudoviricetes;;;;;;;;	False	ICTVTaxoChallenge_318432
8854	;;;;Uroviricota;;Caudoviricetes;;;;;;Barnyardvirus;;	False	ICTVTaxoChallenge_172502
8855	;;;;Uroviricota;;Caudoviricetes;;;;;;Barnyardvirus;;	False	ICTVTaxoChallenge_388340
8856	;;;;Uroviricota;;Caudoviricetes;;;;;;;;	False	ICTVTaxoChallenge_285635
8857	;;;;Uroviricota;;Caudoviricetes;;;;;;;;	False	ICTVTaxoChallenge_290317
8858	;;;;Uroviricota;;Caudoviricetes;;;;;;;;	False	ICTVTaxoChallenge_197246
8859	;;;;Uroviricota;;Caudoviricetes;;;;;;;;	False	ICTVTaxoChallenge_738770
8860	;;;;Uroviricota;;Caudoviricetes;;;;;;;;	False	ICTVTaxoChallenge_262534
8861	;;;;Uroviricota;;Caudoviricetes;;;;;;;;	False	ICTVTaxoChallenge_754280
8862	;;;;Uroviricota;;Caudoviricetes;;;;;;;;	False	ICTVTaxoChallenge_215101
8863	;;;;Uroviricota;;Caudoviricetes;;;;;;;;	False	ICTVTaxoChallenge_325346
8864	;;;;Uroviricota;;Caudoviricetes;;;;;;;;	False	ICTVTaxoChallenge_87815
8865	;;;;Uroviricota;;Caudoviricetes;;;;;;;;	False	ICTVTaxoChallenge_8115
8866	;;;;Uroviricota;;Caudoviricetes;;;;;;Krampusvirus;;	False	ICTVTaxoChallenge_484086
8867	;;;;Uroviricota;;Caudoviricetes;;;;;;;;	False	ICTVTaxoChallenge_835396
8868	;;;;Uroviricota;;Caudoviricetes;;;;;;;;	False	ICTVTaxoChallenge_78945
8869	;;;;Uroviricota;;Caudoviricetes;;;;;;Wollypogvirus;;	False	ICTVTaxoChallenge_492371
8870	;;;;Uroviricota;;Caudoviricetes;;;;;;;;	False	ICTVTaxoChallenge_541593
8871	;;;;Uroviricota;;Caudoviricetes;;;;;;;;	False	ICTVTaxoChallenge_977176
8872	;;;;Uroviricota;;Caudoviricetes;;;;;;;;	False	ICTVTaxoChallenge_491773
8873	;;;;Uroviricota;;Caudoviricetes;;;;;;;;	False	ICTVTaxoChallenge_739752
8874	;;;;Uroviricota;;Caudoviricetes;;;;;;;;	False	ICTVTaxoChallenge_914030
8875	;;;;Uroviricota;;Caudoviricetes;;;;;;;;	False	ICTVTaxoChallenge_994543
8876	;;;;Uroviricota;;Caudoviricetes;;;;;;;;	False	ICTVTaxoChallenge_195627
8877	;;;;Uroviricota;;Caudoviricetes;;;;;;;;	False	ICTVTaxoChallenge_315563
8878	;;;;Uroviricota;;Caudoviricetes;;;;;;;;	False	ICTVTaxoChallenge_690549
8879	;;;;Uroviricota;;Caudoviricetes;;;;;;;;	False	ICTVTaxoChallenge_784103
8880	;;;;Uroviricota;;Caudoviricetes;;;;;;;;	False	ICTVTaxoChallenge_824030
8881	;;;;Uroviricota;;Caudoviricetes;;;;;;;;	False	ICTVTaxoChallenge_256240
8882	;;;;Uroviricota;;Caudoviricetes;;;;;;;;	False	ICTVTaxoChallenge_479823
8883	;;;;Uroviricota;;Caudoviricetes;;;;;;;;	False	ICTVTaxoChallenge_533478
8884	;;;;Uroviricota;;Caudoviricetes;;;;;;;;	False	ICTVTaxoChallenge_734080
8885	;;;;Uroviricota;;Caudoviricetes;;;;;;;;	False	ICTVTaxoChallenge_841644
8886	;;;;Uroviricota;;Caudoviricetes;;;;;;;;	False	ICTVTaxoChallenge_900405
8887	;;;;Uroviricota;;Caudoviricetes;;;;;;;;	False	ICTVTaxoChallenge_316263
8888	;;;;Uroviricota;;Caudoviricetes;;;;;;;;	False	ICTVTaxoChallenge_188391
8889	;;;;Uroviricota;;Caudoviricetes;;;;;;;;	False	ICTVTaxoChallenge_238585
8890	;;;;Uroviricota;;Caudoviricetes;;;;;;;;	False	ICTVTaxoChallenge_408709
8891	;;;;Uroviricota;;Caudoviricetes;;;;;;;;	False	ICTVTaxoChallenge_473858
8892	;;;;Uroviricota;;Caudoviricetes;;;;;;;;	False	ICTVTaxoChallenge_480016
8893	;;;;Uroviricota;;Caudoviricetes;;;;;;;;	False	ICTVTaxoChallenge_545533
8894	;;;;Uroviricota;;Caudoviricetes;;;;;;;;	False	ICTVTaxoChallenge_79013
8895	;;;;Uroviricota;;Caudoviricetes;;;;;;;;	False	ICTVTaxoChallenge_603150
8896	;;;;Uroviricota;;Caudoviricetes;;;;;;;;	False	ICTVTaxoChallenge_199521
8897	;;;;Uroviricota;;Caudoviricetes;;;;;;;;	False	ICTVTaxoChallenge_19750
8898	;;;;Uroviricota;;Caudoviricetes;;;;;;;;	False	ICTVTaxoChallenge_224640
8899	;;;;Uroviricota;;Caudoviricetes;;;;;;;;	False	ICTVTaxoChallenge_376232
8900	;;;;Uroviricota;;Caudoviricetes;;;;;;;;	False	ICTVTaxoChallenge_414256
8901	;;;;Uroviricota;;Caudoviricetes;;;;;;;;	False	ICTVTaxoChallenge_817929
8902	;;;;Uroviricota;;Caudoviricetes;;;;;;;;	False	ICTVTaxoChallenge_189416
8903	;;;;Uroviricota;;Caudoviricetes;;;;;;;;	False	ICTVTaxoChallenge_426461
8904	;;;;Uroviricota;;Caudoviricetes;;;;;;;;	False	ICTVTaxoChallenge_567756
8905	;;;;Uroviricota;;Caudoviricetes;;;;;;;;	False	ICTVTaxoChallenge_851488
8906	;;;;Uroviricota;;Caudoviricetes;;;;;;;;	False	ICTVTaxoChallenge_504243
8907	;;;;Uroviricota;;Caudoviricetes;;;;;;;;	False	ICTVTaxoChallenge_728746
8908	;;;;Uroviricota;;Caudoviricetes;;;;;;;;	False	ICTVTaxoChallenge_558242
8909	;;;;Uroviricota;;Caudoviricetes;;;;;;;;	False	ICTVTaxoChallenge_572614
8910	;;;;Uroviricota;;Caudoviricetes;;;;;;;;	False	ICTVTaxoChallenge_485990
8911	;;;;Uroviricota;;Caudoviricetes;;;;;;;;	False	ICTVTaxoChallenge_824375
8912	;;;;Uroviricota;;Caudoviricetes;;;;;;;;	False	ICTVTaxoChallenge_275351
8913	;;;;Uroviricota;;Caudoviricetes;;;;;;;;	False	ICTVTaxoChallenge_411659
8914	;;;;Uroviricota;;Caudoviricetes;;;;;;;;	False	ICTVTaxoChallenge_777826
8915	;;;;Uroviricota;;Caudoviricetes;;;;;;;;	False	ICTVTaxoChallenge_826700
8916	;;;;Uroviricota;;Caudoviricetes;;;;;;;;	False	ICTVTaxoChallenge_588228
8917	;;;;Uroviricota;;Caudoviricetes;;;;;;;;	False	ICTVTaxoChallenge_105793
8918	;;;;Uroviricota;;Caudoviricetes;;;;;;;;	False	ICTVTaxoChallenge_706620
8919	;;;;Uroviricota;;Caudoviricetes;;;;;;;;	False	ICTVTaxoChallenge_949616
8920	;;;;Uroviricota;;Caudoviricetes;;;;;;;;	False	ICTVTaxoChallenge_312433
8921	;;;;Uroviricota;;Caudoviricetes;;;;;;;;	False	ICTVTaxoChallenge_417454
8922	;;;;Uroviricota;;Caudoviricetes;;;;;;;;	False	ICTVTaxoChallenge_823768
8923	;;;;Uroviricota;;Caudoviricetes;;;;;;;;	False	ICTVTaxoChallenge_421178
8924	;;;;Uroviricota;;Caudoviricetes;;;;;;;;	False	ICTVTaxoChallenge_105791
8925	;;;;Uroviricota;;Caudoviricetes;;;;;;;;	False	ICTVTaxoChallenge_330313
8926	;;;;Uroviricota;;Caudoviricetes;;;;;;;;	False	ICTVTaxoChallenge_423609
8927	;;;;Uroviricota;;Caudoviricetes;;;;;;;;	False	ICTVTaxoChallenge_481120
8928	;;;;Uroviricota;;Caudoviricetes;;;;;;;;	False	ICTVTaxoChallenge_338087
8929	;;;;Uroviricota;;Caudoviricetes;;;;;;;;	False	ICTVTaxoChallenge_364329
8930	;;;;Uroviricota;;Caudoviricetes;;;;;;;;	False	ICTVTaxoChallenge_491549
8931	;;;;Uroviricota;;Caudoviricetes;;;;;;;;	False	ICTVTaxoChallenge_492085
8932	;;;;Uroviricota;;Caudoviricetes;;;;;;;;	False	ICTVTaxoChallenge_51845
8933	;;;;Uroviricota;;Caudoviricetes;;;;;;;;	False	ICTVTaxoChallenge_670925
8934	;;;;Uroviricota;;Caudoviricetes;;;;;;;;	False	ICTVTaxoChallenge_901718
8935	;;;;Uroviricota;;Caudoviricetes;;;;;;;;	False	ICTVTaxoChallenge_925921
8936	;;;;Uroviricota;;Caudoviricetes;;;;;;;;	False	ICTVTaxoChallenge_121529
8937	;;;;Uroviricota;;Caudoviricetes;;;;;;;;	False	ICTVTaxoChallenge_455664
8938	;;;;Uroviricota;;Caudoviricetes;;;;;;;;	False	ICTVTaxoChallenge_982036
8939	;;;;Uroviricota;;Caudoviricetes;;;;;;;;	False	ICTVTaxoChallenge_147990
8940	;;;;Uroviricota;;Caudoviricetes;;;;;;;;	False	ICTVTaxoChallenge_575938
8941	;;;;Uroviricota;;Caudoviricetes;;;;;;;;	False	ICTVTaxoChallenge_858700
8942	;;;;Uroviricota;;Caudoviricetes;;;;;;;;	False	ICTVTaxoChallenge_252016
8943	;;;;Uroviricota;;Caudoviricetes;;;;;;;;	False	ICTVTaxoChallenge_665069
8944	;;;;Uroviricota;;Caudoviricetes;;;;;;;;	False	ICTVTaxoChallenge_146569
8945	;;;;Uroviricota;;Caudoviricetes;;;;;;;;	False	ICTVTaxoChallenge_546586
8946	;;;;Uroviricota;;Caudoviricetes;;;;;;;;	False	ICTVTaxoChallenge_179321
8947	;;;;Uroviricota;;Caudoviricetes;;;;;;;;	False	ICTVTaxoChallenge_420418
8948	;;;;Uroviricota;;Caudoviricetes;;;;;;;;	False	ICTVTaxoChallenge_181741
8949	;;;;Uroviricota;;Caudoviricetes;;;;;;;;	False	ICTVTaxoChallenge_567195
8950	;;;;Uroviricota;;Caudoviricetes;;;;;;;;	False	ICTVTaxoChallenge_973719
8951	;;;;Uroviricota;;Caudoviricetes;;;;;;;;	False	ICTVTaxoChallenge_325055
8952	;;;;Uroviricota;;Caudoviricetes;;;;;;;;	False	ICTVTaxoChallenge_916976
8953	;;;;Uroviricota;;Caudoviricetes;;;;;;;;	False	ICTVTaxoChallenge_155347
8954	;;;;Uroviricota;;Caudoviricetes;;;;;;;;	False	ICTVTaxoChallenge_257994
8955	;;;;Uroviricota;;Caudoviricetes;;;;;;;;	False	ICTVTaxoChallenge_258813
8956	;;;;Uroviricota;;Caudoviricetes;;;;;;;;	False	ICTVTaxoChallenge_281424
8957	;;;;Uroviricota;;Caudoviricetes;;;;;;;;	False	ICTVTaxoChallenge_296795
8958	;;;;Uroviricota;;Caudoviricetes;;;;;;;;	False	ICTVTaxoChallenge_391460
8959	;;;;Uroviricota;;Caudoviricetes;;;;;;;;	False	ICTVTaxoChallenge_399530
8960	;;;;Uroviricota;;Caudoviricetes;;;;;;;;	False	ICTVTaxoChallenge_423915
8961	;;;;Uroviricota;;Caudoviricetes;;;;;;;;	False	ICTVTaxoChallenge_551043
8962	;;;;Uroviricota;;Caudoviricetes;;;;;;;;	False	ICTVTaxoChallenge_578999
8963	;;;;Uroviricota;;Caudoviricetes;;;;;;;;	False	ICTVTaxoChallenge_770733
8964	;;;;Uroviricota;;Caudoviricetes;;;;;;;;	False	ICTVTaxoChallenge_853545
8965	;;;;Uroviricota;;Caudoviricetes;;;;;;;;	False	ICTVTaxoChallenge_945723
8966	;;;;Uroviricota;;Caudoviricetes;;;;;;;;	False	ICTVTaxoChallenge_875567
8967	;;;;Uroviricota;;Caudoviricetes;;;;;;;;	False	ICTVTaxoChallenge_288461
8968	;;;;Uroviricota;;Caudoviricetes;;;;;;;;	False	ICTVTaxoChallenge_320376
8969	;;;;Uroviricota;;Caudoviricetes;;;;;;;;	False	ICTVTaxoChallenge_138307
8970	;;;;Uroviricota;;Caudoviricetes;;;;;;;;	False	ICTVTaxoChallenge_37905
8971	;;;;Uroviricota;;Caudoviricetes;;;;;;;;	False	ICTVTaxoChallenge_6364
8972	;;;;Uroviricota;;Caudoviricetes;;;;;;;;	False	ICTVTaxoChallenge_855681
8973	;;;;Uroviricota;;Caudoviricetes;;;;;;;;	False	ICTVTaxoChallenge_261991
8974	;;;;Uroviricota;;Caudoviricetes;;;;;;;;	False	ICTVTaxoChallenge_353041
8975	;;;;Uroviricota;;Caudoviricetes;;;;;;;;	False	ICTVTaxoChallenge_460994
8976	;;;;Uroviricota;;Caudoviricetes;;;;;;;;	False	ICTVTaxoChallenge_464469
8977	;;;;Uroviricota;;Caudoviricetes;;;;;;;;	False	ICTVTaxoChallenge_465185
8978	;;;;Uroviricota;;Caudoviricetes;;;;;;;;	False	ICTVTaxoChallenge_509863
8979	;;;;Uroviricota;;Caudoviricetes;;;;;;;;	False	ICTVTaxoChallenge_621813
8980	;;;;Uroviricota;;Caudoviricetes;;;;;;;;	False	ICTVTaxoChallenge_738499
8981	;;;;Uroviricota;;Caudoviricetes;;;;;;;;	False	ICTVTaxoChallenge_758876
8982	;;;;Uroviricota;;Caudoviricetes;;;;;;;;	False	ICTVTaxoChallenge_787627
8983	;;;;Uroviricota;;Caudoviricetes;;;;;;;;	False	ICTVTaxoChallenge_952620
8984	;;;;Uroviricota;;Caudoviricetes;;;;;;;;	False	ICTVTaxoChallenge_971833
8985	;;;;Uroviricota;;Caudoviricetes;;;;;;;;	False	ICTVTaxoChallenge_405609
8986	;;;;Uroviricota;;Caudoviricetes;;;;;;;;	False	ICTVTaxoChallenge_516416
8987	;;;;Uroviricota;;Caudoviricetes;;;;;;;;	False	ICTVTaxoChallenge_167546
8988	;;;;Uroviricota;;Caudoviricetes;;;;;;;;	False	ICTVTaxoChallenge_594185
8989	;;;;Uroviricota;;Caudoviricetes;;;;;;;;	False	ICTVTaxoChallenge_46908
8990	;;;;Uroviricota;;Caudoviricetes;;;;;;;;	False	ICTVTaxoChallenge_367299
8991	;;;;Uroviricota;;Caudoviricetes;;;;;;;;	False	ICTVTaxoChallenge_617050
8992	;;;;Uroviricota;;Caudoviricetes;;;;;;;;	False	ICTVTaxoChallenge_641781
8993	;;;;Uroviricota;;Caudoviricetes;;;;;;;;	False	ICTVTaxoChallenge_957949
8994	;;;;Uroviricota;;Caudoviricetes;;;;;;;;	False	ICTVTaxoChallenge_345795
8995	;;;;Uroviricota;;Caudoviricetes;;;;;;;;	False	ICTVTaxoChallenge_517217
8996	;;;;Uroviricota;;Caudoviricetes;;;;;;Woodruffvirus;;	False	ICTVTaxoChallenge_128516
8997	;;;;Uroviricota;;Caudoviricetes;;;;;;Woodruffvirus;;	False	ICTVTaxoChallenge_215459
8998	;;;;Uroviricota;;Caudoviricetes;;;;;;Woodruffvirus;;	False	ICTVTaxoChallenge_892337
8999	;;;;Uroviricota;;Caudoviricetes;;;;;;;;	False	ICTVTaxoChallenge_203727
9000	;;;;Uroviricota;;Caudoviricetes;;;;;;;;	False	ICTVTaxoChallenge_389321
9001	;;;;Uroviricota;;Caudoviricetes;;;;;;;;	False	ICTVTaxoChallenge_970942
9002	;;;;Uroviricota;;Caudoviricetes;;;;;;;;	False	ICTVTaxoChallenge_447027
9003	;;;;Uroviricota;;Caudoviricetes;;;;;;;;	False	ICTVTaxoChallenge_696048
9004	;;;;Uroviricota;;Caudoviricetes;;;;;;;;	False	ICTVTaxoChallenge_1087
9005	;;;;Uroviricota;;Caudoviricetes;;;;;;;;	False	ICTVTaxoChallenge_137866
9006	;;;;Uroviricota;;Caudoviricetes;;;;;;;;	False	ICTVTaxoChallenge_216589
9007	;;;;Uroviricota;;Caudoviricetes;;;;;;;;	False	ICTVTaxoChallenge_244169
9008	;;;;Uroviricota;;Caudoviricetes;;;;;;;;	False	ICTVTaxoChallenge_379384
9009	;;;;Uroviricota;;Caudoviricetes;;;;;;;;	False	ICTVTaxoChallenge_401013
9010	;;;;Uroviricota;;Caudoviricetes;;;;;;;;	False	ICTVTaxoChallenge_407590
9011	;;;;Uroviricota;;Caudoviricetes;;;;;;;;	False	ICTVTaxoChallenge_49028
9012	;;;;Uroviricota;;Caudoviricetes;;;;;;;;	False	ICTVTaxoChallenge_510377
9013	;;;;Uroviricota;;Caudoviricetes;;;;;;;;	False	ICTVTaxoChallenge_538654
9014	;;;;Uroviricota;;Caudoviricetes;;;;;;;;	False	ICTVTaxoChallenge_613377
9015	;;;;Uroviricota;;Caudoviricetes;;;;;;;;	False	ICTVTaxoChallenge_993822
9016	;;;;Uroviricota;;Caudoviricetes;;;;;;;;	False	ICTVTaxoChallenge_999458
9017	;;;;Uroviricota;;Caudoviricetes;;;;;;;;	False	ICTVTaxoChallenge_133825
9018	;;;;Uroviricota;;Caudoviricetes;;;;;;;;	False	ICTVTaxoChallenge_153947
9019	;;;;Uroviricota;;Caudoviricetes;;;;;;;;	False	ICTVTaxoChallenge_183871
9020	;;;;Uroviricota;;Caudoviricetes;;;;;;;;	False	ICTVTaxoChallenge_24347
9021	;;;;Uroviricota;;Caudoviricetes;;;;;;;;	False	ICTVTaxoChallenge_278101
9022	;;;;Uroviricota;;Caudoviricetes;;;;;;;;	False	ICTVTaxoChallenge_412576
9023	;;;;Uroviricota;;Caudoviricetes;;;;;;;;	False	ICTVTaxoChallenge_420290
9024	;;;;Uroviricota;;Caudoviricetes;;;;;;;;	False	ICTVTaxoChallenge_560607
9025	;;;;Uroviricota;;Caudoviricetes;;;;;;;;	False	ICTVTaxoChallenge_812530
9026	;;;;Uroviricota;;Caudoviricetes;;;;;;;;	False	ICTVTaxoChallenge_81125
9027	;;;;Uroviricota;;Caudoviricetes;;;;;;;;	False	ICTVTaxoChallenge_104675
9028	;;;;Uroviricota;;Caudoviricetes;;;;;;;;	False	ICTVTaxoChallenge_123017
9029	;;;;Uroviricota;;Caudoviricetes;;;;;;;;	False	ICTVTaxoChallenge_127615
9030	;;;;Uroviricota;;Caudoviricetes;;;;;;;;	False	ICTVTaxoChallenge_150144
9031	;;;;Uroviricota;;Caudoviricetes;;;;;;;;	False	ICTVTaxoChallenge_179777
9032	;;;;Uroviricota;;Caudoviricetes;;;;;;;;	False	ICTVTaxoChallenge_244632
9033	;;;;Uroviricota;;Caudoviricetes;;;;;;;;	False	ICTVTaxoChallenge_281471
9034	;;;;Uroviricota;;Caudoviricetes;;;;;;;;	False	ICTVTaxoChallenge_301873
9035	;;;;Uroviricota;;Caudoviricetes;;;;;;;;	False	ICTVTaxoChallenge_338288
9036	;;;;Uroviricota;;Caudoviricetes;;;;;;;;	False	ICTVTaxoChallenge_449328
9037	;;;;Uroviricota;;Caudoviricetes;;;;;;;;	False	ICTVTaxoChallenge_467860
9038	;;;;Uroviricota;;Caudoviricetes;;;;;;;;	False	ICTVTaxoChallenge_468426
9039	;;;;Uroviricota;;Caudoviricetes;;;;;;;;	False	ICTVTaxoChallenge_549203
9040	;;;;Uroviricota;;Caudoviricetes;;;;;;;;	False	ICTVTaxoChallenge_597819
9041	;;;;Uroviricota;;Caudoviricetes;;;;;;;;	False	ICTVTaxoChallenge_603557
9042	;;;;Uroviricota;;Caudoviricetes;;;;;;;;	False	ICTVTaxoChallenge_660103
9043	;;;;Uroviricota;;Caudoviricetes;;;;;;;;	False	ICTVTaxoChallenge_67585
9044	;;;;Uroviricota;;Caudoviricetes;;;;;;;;	False	ICTVTaxoChallenge_678028
9045	;;;;Uroviricota;;Caudoviricetes;;;;;;;;	False	ICTVTaxoChallenge_681393
9046	;;;;Uroviricota;;Caudoviricetes;;;;;;;;	False	ICTVTaxoChallenge_687987
9047	;;;;Uroviricota;;Caudoviricetes;;;;;;;;	False	ICTVTaxoChallenge_703904
9048	;;;;Uroviricota;;Caudoviricetes;;;;;;;;	False	ICTVTaxoChallenge_736477
9049	;;;;Uroviricota;;Caudoviricetes;;;;;;;;	False	ICTVTaxoChallenge_757575
9050	;;;;Uroviricota;;Caudoviricetes;;;;;;;;	False	ICTVTaxoChallenge_827813
9051	;;;;Uroviricota;;Caudoviricetes;;;;;;;;	False	ICTVTaxoChallenge_866770
9052	;;;;Uroviricota;;Caudoviricetes;;;;;;;;	False	ICTVTaxoChallenge_917861
9053	;;;;Uroviricota;;Caudoviricetes;;;;;;;;	False	ICTVTaxoChallenge_966978
9054	;;;;Uroviricota;;Caudoviricetes;;;;;;;;	False	ICTVTaxoChallenge_983256
9055	;;;;Uroviricota;;Caudoviricetes;;;;;;;;	False	ICTVTaxoChallenge_918440
9056	;;;;Uroviricota;;Caudoviricetes;;;;;;;;	False	ICTVTaxoChallenge_108617
9057	;;;;Uroviricota;;Caudoviricetes;;;;;;;;	False	ICTVTaxoChallenge_12164
9058	;;;;Uroviricota;;Caudoviricetes;;;;;;;;	False	ICTVTaxoChallenge_126267
9059	;;;;Uroviricota;;Caudoviricetes;;;;;;;;	False	ICTVTaxoChallenge_185385
9060	;;;;Uroviricota;;Caudoviricetes;;;;;;;;	False	ICTVTaxoChallenge_532053
9061	;;;;Uroviricota;;Caudoviricetes;;;;;;;;	False	ICTVTaxoChallenge_760417
9062	;;;;Uroviricota;;Caudoviricetes;;;;;;;;	False	ICTVTaxoChallenge_863704
9063	;;;;Uroviricota;;Caudoviricetes;;;;;;;;	False	ICTVTaxoChallenge_908133
9064	;;;;Uroviricota;;Caudoviricetes;;;;;;;;	False	ICTVTaxoChallenge_963406
9065	;;;;Uroviricota;;Caudoviricetes;;;;;;;;	False	ICTVTaxoChallenge_197621
9066	;;;;Uroviricota;;Caudoviricetes;;;;;;;;	False	ICTVTaxoChallenge_20868
9067	;;;;Uroviricota;;Caudoviricetes;;;;;;;;	False	ICTVTaxoChallenge_387405
9068	;;;;Uroviricota;;Caudoviricetes;;;;;;;;	False	ICTVTaxoChallenge_42058
9069	;;;;Uroviricota;;Caudoviricetes;;;;;;;;	False	ICTVTaxoChallenge_654331
9070	;;;;Uroviricota;;Caudoviricetes;;;;;;;;	False	ICTVTaxoChallenge_78708
9071	;;;;Uroviricota;;Caudoviricetes;;;;;;;;	False	ICTVTaxoChallenge_803202
9072	;;;;Uroviricota;;Caudoviricetes;;;;;;;;	False	ICTVTaxoChallenge_851862
9073	;;;;Uroviricota;;Caudoviricetes;;;;;;;;	False	ICTVTaxoChallenge_870434
9074	;;;;Uroviricota;;Caudoviricetes;;;;;;;;	False	ICTVTaxoChallenge_934394
9075	;;;;Uroviricota;;Caudoviricetes;;;;;;;;	False	ICTVTaxoChallenge_998417
9076	;;;;Uroviricota;;Caudoviricetes;;;;;;Dexdertvirus;;	False	ICTVTaxoChallenge_214226
9077	;;;;Uroviricota;;Caudoviricetes;;;;;;Dexdertvirus;;	False	ICTVTaxoChallenge_316565
9078	;;;;Uroviricota;;Caudoviricetes;;;;;;Dexdertvirus;;	False	ICTVTaxoChallenge_325194
9079	;;;;Uroviricota;;Caudoviricetes;;;;;;Dexdertvirus;;	False	ICTVTaxoChallenge_633133
9080	;;;;Uroviricota;;Caudoviricetes;;;;;;Dexdertvirus;;	False	ICTVTaxoChallenge_638135
9081	;;;;Uroviricota;;Caudoviricetes;;;;;;Dexdertvirus;;	False	ICTVTaxoChallenge_750774
9082	;;;;Uroviricota;;Caudoviricetes;;;;;;;;	False	ICTVTaxoChallenge_611806
9083	;;;;Uroviricota;;Caudoviricetes;;;;;;;;	False	ICTVTaxoChallenge_626724
9084	;;;;Uroviricota;;Caudoviricetes;;;;;;;;	False	ICTVTaxoChallenge_204557
9085	;;;;Uroviricota;;Caudoviricetes;;;;;;;;	False	ICTVTaxoChallenge_313179
9086	;;;;Uroviricota;;Caudoviricetes;;;;;;;;	False	ICTVTaxoChallenge_378871
9087	;;;;Uroviricota;;Caudoviricetes;;;;;;;;	False	ICTVTaxoChallenge_570234
9088	;;;;Uroviricota;;Caudoviricetes;;;;;;;;	False	ICTVTaxoChallenge_338684
9089	;;;;Uroviricota;;Caudoviricetes;;;;;;;;	False	ICTVTaxoChallenge_507491
9090	;;;;Uroviricota;;Caudoviricetes;;;;;;;;	False	ICTVTaxoChallenge_700983
9091	;;;;Uroviricota;;Caudoviricetes;;;;;;;;	False	ICTVTaxoChallenge_267272
9092	;;;;Uroviricota;;Caudoviricetes;;;;;;;;	False	ICTVTaxoChallenge_45617
9093	;;;;Uroviricota;;Caudoviricetes;;;;;;;;	False	ICTVTaxoChallenge_650121
9094	;;;;Uroviricota;;Caudoviricetes;;;;;;;;	False	ICTVTaxoChallenge_735539
9095	;;;;Uroviricota;;Caudoviricetes;;;;;;;;	False	ICTVTaxoChallenge_865851
9096	;;;;Uroviricota;;Caudoviricetes;;;;;;;;	False	ICTVTaxoChallenge_169817
9097	;;;;Uroviricota;;Caudoviricetes;;;;;;;;	False	ICTVTaxoChallenge_518052
9098	;;;;Uroviricota;;Caudoviricetes;;;;;;;;	False	ICTVTaxoChallenge_988251
9099	;;;;Uroviricota;;Caudoviricetes;;;;;;;;	False	ICTVTaxoChallenge_205518
9100	;;;;Uroviricota;;Caudoviricetes;;;;;;;;	False	ICTVTaxoChallenge_225060
9101	;;;;Uroviricota;;Caudoviricetes;;;;;;;;	False	ICTVTaxoChallenge_538531
9102	;;;;Uroviricota;;Caudoviricetes;;;;;;;;	False	ICTVTaxoChallenge_732782
9103	;;;;Uroviricota;;Caudoviricetes;;;;;;;;	False	ICTVTaxoChallenge_747456
9104	;;;;Uroviricota;;Caudoviricetes;;;;;;;;	False	ICTVTaxoChallenge_966483
9105	;;;;Uroviricota;;Caudoviricetes;;;;;;;;	False	ICTVTaxoChallenge_13245
9106	;;;;Uroviricota;;Caudoviricetes;;;;;;;;	False	ICTVTaxoChallenge_496043
9107	;;;;Uroviricota;;Caudoviricetes;;;;;;;;	False	ICTVTaxoChallenge_723226
9108	;;;;Uroviricota;;Caudoviricetes;;;;;;;;	False	ICTVTaxoChallenge_753411
9109	;;;;Uroviricota;;Caudoviricetes;;;;;;Tankvirus;;	False	ICTVTaxoChallenge_168910
9110	;;;;Uroviricota;;Caudoviricetes;;;;;;Tankvirus;;	False	ICTVTaxoChallenge_505197
9111	;;;;Uroviricota;;Caudoviricetes;;;;;;;;	False	ICTVTaxoChallenge_401890
9112	;;;;Uroviricota;;Caudoviricetes;;;;;;;;	False	ICTVTaxoChallenge_87584
9113	;;;;Uroviricota;;Caudoviricetes;;;;;;;;	False	ICTVTaxoChallenge_153585
9114	;;;;Uroviricota;;Caudoviricetes;;;;;;;;	False	ICTVTaxoChallenge_957235
9115	;;;;Uroviricota;;Caudoviricetes;;;;;;Rogerhendrixvirus;;	False	ICTVTaxoChallenge_124159
9116	;;;;Uroviricota;;Caudoviricetes;;;;;;Rogerhendrixvirus;;	False	ICTVTaxoChallenge_907005
9117	;;;;Uroviricota;;Caudoviricetes;;;;;;;;	False	ICTVTaxoChallenge_197749
9118	;;;;Uroviricota;;Caudoviricetes;;;;;;Gillianvirus;;	False	ICTVTaxoChallenge_122916
9119	;;;;Uroviricota;;Caudoviricetes;;;;;;Gillianvirus;;	False	ICTVTaxoChallenge_290603
9120	;;;;Uroviricota;;Caudoviricetes;;;;;;Gillianvirus;;	False	ICTVTaxoChallenge_903911
9121	;;;;Uroviricota;;Caudoviricetes;;;;;;Squashvirus;;	False	ICTVTaxoChallenge_854940
9122	;;;;Uroviricota;;Caudoviricetes;;;;;;Squashvirus;;	False	ICTVTaxoChallenge_870543
9123	;;;;Uroviricota;;Caudoviricetes;;;;;;Squashvirus;;	False	ICTVTaxoChallenge_962179
9124	;;;;Uroviricota;;Caudoviricetes;;;;;;;;	False	ICTVTaxoChallenge_121267
9125	;;;;Uroviricota;;Caudoviricetes;;;;;;;;	False	ICTVTaxoChallenge_250595
9126	;;;;Uroviricota;;Caudoviricetes;;;;;;;;	False	ICTVTaxoChallenge_320997
9127	;;;;Uroviricota;;Caudoviricetes;;;;;;Sleepyheadvirus;;	False	ICTVTaxoChallenge_252764
9128	;;;;Uroviricota;;Caudoviricetes;;;;;;Sleepyheadvirus;;	False	ICTVTaxoChallenge_440011
9129	;;;;Uroviricota;;Caudoviricetes;;;;;;;;	False	ICTVTaxoChallenge_417174
9130	;;;;Uroviricota;;Caudoviricetes;;;;;;;;	False	ICTVTaxoChallenge_440373
9131	;;;;Uroviricota;;Caudoviricetes;;;;;;;;	False	ICTVTaxoChallenge_240685
9132	;;;;Uroviricota;;Caudoviricetes;;;;;;;;	False	ICTVTaxoChallenge_893688
9133	;;;;Uroviricota;;Caudoviricetes;;;;;;;;	False	ICTVTaxoChallenge_222875
9134	;;;;Uroviricota;;Caudoviricetes;;;;;;;;	False	ICTVTaxoChallenge_130997
9135	;;;;Uroviricota;;Caudoviricetes;;;;;;;;	False	ICTVTaxoChallenge_983729
9136	;;;;Uroviricota;;Caudoviricetes;;;;;;;;	False	ICTVTaxoChallenge_161872
9137	;;;;Uroviricota;;Caudoviricetes;;;;;;;;	False	ICTVTaxoChallenge_960460
9138	;;;;Uroviricota;;Caudoviricetes;;;;;;;;	False	ICTVTaxoChallenge_871886
9139	;;;;Uroviricota;;Caudoviricetes;;;;;;;;	False	ICTVTaxoChallenge_909654
9140	;;;;Uroviricota;;Caudoviricetes;;;;;;;;	False	ICTVTaxoChallenge_989371
9141	;;;;Uroviricota;;Caudoviricetes;;;;;;;;	False	ICTVTaxoChallenge_127690
9142	;;;;Uroviricota;;Caudoviricetes;;;;;;;;	False	ICTVTaxoChallenge_68296
9143	;;;;Uroviricota;;Caudoviricetes;;;;;;;;	False	ICTVTaxoChallenge_986837
9144	;;;;Uroviricota;;Caudoviricetes;;;;;;;;	False	ICTVTaxoChallenge_416536
9145	;;;;Uroviricota;;Caudoviricetes;;;;;;;;	False	ICTVTaxoChallenge_807614
9146	;;;;Uroviricota;;Caudoviricetes;;;;;;;;	False	ICTVTaxoChallenge_98770
9147	;;;;Uroviricota;;Caudoviricetes;;;;;;;;	False	ICTVTaxoChallenge_78161
9148	;;;;Uroviricota;;Caudoviricetes;;;;;;Zukovirus;;	False	ICTVTaxoChallenge_205369
9149	;;;;Uroviricota;;Caudoviricetes;;;;;;Zukovirus;;	False	ICTVTaxoChallenge_631958
9150	;;;;Uroviricota;;Caudoviricetes;;;;;;Zukovirus;;	False	ICTVTaxoChallenge_864306
9151	;;;;Uroviricota;;Caudoviricetes;;;;;;;;	False	ICTVTaxoChallenge_437571
9152	;;;;Uroviricota;;Caudoviricetes;;;;;;;;	False	ICTVTaxoChallenge_697010
9153	;;;;Uroviricota;;Caudoviricetes;;;;;;;;	False	ICTVTaxoChallenge_109494
9154	;;;;Uroviricota;;Caudoviricetes;;;;;;;;	False	ICTVTaxoChallenge_524395
9155	;;;;Uroviricota;;Caudoviricetes;;;;;;;;	False	ICTVTaxoChallenge_821911
9156	;;;;Uroviricota;;Caudoviricetes;;;;;;;;	False	ICTVTaxoChallenge_911592
9157	;;;;Uroviricota;;Caudoviricetes;;;;;;;;	False	ICTVTaxoChallenge_96029
9158	;;;;Uroviricota;;Caudoviricetes;;;;;;;;	False	ICTVTaxoChallenge_645901
9159	;;;;Uroviricota;;Caudoviricetes;;;;;;;;	False	ICTVTaxoChallenge_211914
9160	;;;;Uroviricota;;Caudoviricetes;;;;;;;;	False	ICTVTaxoChallenge_392982
9161	;;;;Uroviricota;;Caudoviricetes;;;;;;;;	False	ICTVTaxoChallenge_749676
9162	;;;;Uroviricota;;Caudoviricetes;;;;;;;;	False	ICTVTaxoChallenge_966646
9163	;;;;Uroviricota;;Caudoviricetes;;;;;;;;	False	ICTVTaxoChallenge_845112
9164	;;;;Uroviricota;;Caudoviricetes;;;;;;;;	False	ICTVTaxoChallenge_261175
9165	;;;;Uroviricota;;Caudoviricetes;;;;;;;;	False	ICTVTaxoChallenge_190684
9166	;;;;Uroviricota;;Caudoviricetes;;;;;;;;	False	ICTVTaxoChallenge_473757
9167	;;;;Uroviricota;;Caudoviricetes;;;;;;;;	False	ICTVTaxoChallenge_565616
9168	;;;;Uroviricota;;Caudoviricetes;;;;;;;;	False	ICTVTaxoChallenge_567737
9169	;;;;Uroviricota;;Caudoviricetes;;;;;;;;	False	ICTVTaxoChallenge_728704
9170	;;;;Uroviricota;;Caudoviricetes;;;;;;;;	False	ICTVTaxoChallenge_795579
9171	;;;;Uroviricota;;Caudoviricetes;;;;;;;;	False	ICTVTaxoChallenge_904903
9172	;;;;Uroviricota;;Caudoviricetes;;;;;;;;	False	ICTVTaxoChallenge_261289
9173	;;;;Uroviricota;;Caudoviricetes;;;;;;;;	False	ICTVTaxoChallenge_404869
9174	;;;;Uroviricota;;Caudoviricetes;;;;;;;;	False	ICTVTaxoChallenge_613378
9175	;;;;Uroviricota;;Caudoviricetes;;;;;;;;	False	ICTVTaxoChallenge_737193
9176	;;;;Uroviricota;;Caudoviricetes;;;;;;;;	False	ICTVTaxoChallenge_742923
9177	;;;;Uroviricota;;Caudoviricetes;;;;;;;;	False	ICTVTaxoChallenge_937458
9178	;;;;Uroviricota;;Caudoviricetes;;;;;;;;	False	ICTVTaxoChallenge_938279
9179	;;;;Uroviricota;;Caudoviricetes;;;;;;;;	False	ICTVTaxoChallenge_816353
9180	;;;;Uroviricota;;Caudoviricetes;;;;;;;;	False	ICTVTaxoChallenge_147853
9181	;;;;Uroviricota;;Caudoviricetes;;;;;;;;	False	ICTVTaxoChallenge_307653
9182	;;;;Uroviricota;;Caudoviricetes;;;;;;;;	False	ICTVTaxoChallenge_211003
9183	;;;;Uroviricota;;Caudoviricetes;;;;;;;;	False	ICTVTaxoChallenge_663975
9184	;;;;Uroviricota;;Caudoviricetes;;;;;;;;	False	ICTVTaxoChallenge_687501
9185	;;;;Uroviricota;;Caudoviricetes;;;;;;;;	False	ICTVTaxoChallenge_715314
9186	;;;;Uroviricota;;Caudoviricetes;;;;;;;;	False	ICTVTaxoChallenge_330274
9187	;;;;Uroviricota;;Caudoviricetes;;;;;;;;	False	ICTVTaxoChallenge_100129
9188	;;;;Uroviricota;;Caudoviricetes;;;;;;;;	False	ICTVTaxoChallenge_438896
9189	;;;;Uroviricota;;Caudoviricetes;;;;;;;;	False	ICTVTaxoChallenge_104824
9190	;;;;Uroviricota;;Caudoviricetes;;;;;;;;	False	ICTVTaxoChallenge_174716
9191	;;;;Uroviricota;;Caudoviricetes;;;;;;;;	False	ICTVTaxoChallenge_343999
9192	;;;;Uroviricota;;Caudoviricetes;;;;;;;;	False	ICTVTaxoChallenge_767045
9193	;;;;Uroviricota;;Caudoviricetes;;;;;;;;	False	ICTVTaxoChallenge_780812
9194	;;;;Uroviricota;;Caudoviricetes;;;;;;;;	False	ICTVTaxoChallenge_235802
9195	;;;;Uroviricota;;Caudoviricetes;;;;;;;;	False	ICTVTaxoChallenge_244926
9196	;;;;Uroviricota;;Caudoviricetes;;;;;;;;	False	ICTVTaxoChallenge_405650
9197	;;;;Uroviricota;;Caudoviricetes;;;;;;;;	False	ICTVTaxoChallenge_548195
9198	;;;;Uroviricota;;Caudoviricetes;;;;;;;;	False	ICTVTaxoChallenge_577771
9199	;;;;Uroviricota;;Caudoviricetes;;;;;;;;	False	ICTVTaxoChallenge_654593
9200	;;;;Uroviricota;;Caudoviricetes;;;;;;;;	False	ICTVTaxoChallenge_704984
9201	;;;;Uroviricota;;Caudoviricetes;;;;;;;;	False	ICTVTaxoChallenge_762417
9202	;;;;Uroviricota;;Caudoviricetes;;;;;;;;	False	ICTVTaxoChallenge_882030
9203	;;;;Uroviricota;;Caudoviricetes;;;;;;;;	False	ICTVTaxoChallenge_942839
9204	;;;;Uroviricota;;Caudoviricetes;;;;;;;;	False	ICTVTaxoChallenge_783838
9205	;;;;Uroviricota;;Caudoviricetes;;;;;;;;	False	ICTVTaxoChallenge_904764
9206	;;;;Uroviricota;;Caudoviricetes;;;;;;;;	False	ICTVTaxoChallenge_955687
9207	;;;;Uroviricota;;Caudoviricetes;;;;;;;;	False	ICTVTaxoChallenge_370581
9208	;;;;Uroviricota;;Caudoviricetes;;;;;;;;	False	ICTVTaxoChallenge_910394
9209	;;;;Uroviricota;;Caudoviricetes;;;;;;;;	False	ICTVTaxoChallenge_274636
9210	;;;;Uroviricota;;Caudoviricetes;;;;;;;;	False	ICTVTaxoChallenge_60628
9211	;;;;Uroviricota;;Caudoviricetes;;;;;;;;	False	ICTVTaxoChallenge_931395
9212	;;;;Uroviricota;;Caudoviricetes;;;;;;;;	False	ICTVTaxoChallenge_975267
9213	;;;;Uroviricota;;Caudoviricetes;;;;;;;;	False	ICTVTaxoChallenge_462335
9214	;;;;Uroviricota;;Caudoviricetes;;;;;;;;	False	ICTVTaxoChallenge_417323
9215	;;;;Uroviricota;;Caudoviricetes;;;;;;;;	False	ICTVTaxoChallenge_686507
9216	;;;;Uroviricota;;Caudoviricetes;;;;;;;;	False	ICTVTaxoChallenge_937050
9217	;;;;Uroviricota;;Caudoviricetes;;;;;;;;	False	ICTVTaxoChallenge_297139
9218	;;;;Uroviricota;;Caudoviricetes;;;;;;;;	False	ICTVTaxoChallenge_606688
9219	;;;;Uroviricota;;Caudoviricetes;;;;;;;;	False	ICTVTaxoChallenge_667075
9220	;;;;Uroviricota;;Caudoviricetes;;;;;;;;	False	ICTVTaxoChallenge_822144
9221	;;;;Uroviricota;;Caudoviricetes;;;;;;;;	False	ICTVTaxoChallenge_861799
9222	;;;;Uroviricota;;Caudoviricetes;;;;;;;;	False	ICTVTaxoChallenge_911882
9223	;;;;Uroviricota;;Caudoviricetes;;;;;;;;	False	ICTVTaxoChallenge_905299
9224	;;;;Uroviricota;;Caudoviricetes;;;;;;;;	False	ICTVTaxoChallenge_278438
9225	;;;;Uroviricota;;Caudoviricetes;;;;;;;;	False	ICTVTaxoChallenge_679515
9226	;;;;Uroviricota;;Caudoviricetes;;;;;;;;	False	ICTVTaxoChallenge_837051
9227	;;;;Uroviricota;;Caudoviricetes;;;;;;;;	False	ICTVTaxoChallenge_95678
9228	;;;;Uroviricota;;Caudoviricetes;;;;;;;;	False	ICTVTaxoChallenge_555955
9229	;;;;Uroviricota;;Caudoviricetes;;;;;;;;	False	ICTVTaxoChallenge_433851
9230	;;;;Uroviricota;;Caudoviricetes;;;;;;;;	False	ICTVTaxoChallenge_777127
9231	;;;;Uroviricota;;Caudoviricetes;;;;;;;;	False	ICTVTaxoChallenge_9787
9232	;;;;Uroviricota;;Caudoviricetes;;;;;;;;	False	ICTVTaxoChallenge_256999
9233	;;;;Uroviricota;;Caudoviricetes;;;;;;;;	False	ICTVTaxoChallenge_60993
9234	;;;;Uroviricota;;Caudoviricetes;;;;;;;;	False	ICTVTaxoChallenge_251965
9235	;;;;Uroviricota;;Caudoviricetes;;;;;;;;	False	ICTVTaxoChallenge_448726
9236	;;;;Uroviricota;;Caudoviricetes;;;;;;;;	False	ICTVTaxoChallenge_337496
9237	;;;;Uroviricota;;Caudoviricetes;;;;;;;;	False	ICTVTaxoChallenge_492174
9238	;;;;Uroviricota;;Caudoviricetes;;;;;;;;	False	ICTVTaxoChallenge_559678
9239	;;;;Uroviricota;;Caudoviricetes;;;;;;;;	False	ICTVTaxoChallenge_70641
9240	;;;;Uroviricota;;Caudoviricetes;;;;;;;;	False	ICTVTaxoChallenge_805109
9241	;;;;Uroviricota;;Caudoviricetes;;;;;;;;	False	ICTVTaxoChallenge_98878
9242	;;;;Uroviricota;;Caudoviricetes;;;;;;;;	False	ICTVTaxoChallenge_150254
9243	;;;;Uroviricota;;Caudoviricetes;;;;;;;;	False	ICTVTaxoChallenge_225704
9244	;;;;Uroviricota;;Caudoviricetes;;;;;;;;	False	ICTVTaxoChallenge_249671
9245	;;;;Uroviricota;;Caudoviricetes;;;;;;;;	False	ICTVTaxoChallenge_401613
9246	;;;;Uroviricota;;Caudoviricetes;;;;;;;;	False	ICTVTaxoChallenge_655622
9247	;;;;Uroviricota;;Caudoviricetes;;;;;;;;	False	ICTVTaxoChallenge_818691
9248	;;;;Uroviricota;;Caudoviricetes;;;;;;;;	False	ICTVTaxoChallenge_94235
9249	;;;;Uroviricota;;Caudoviricetes;;;;;;;;	False	ICTVTaxoChallenge_312325
9250	;;;;Uroviricota;;Caudoviricetes;;;;;;;;	False	ICTVTaxoChallenge_468882
9251	;;;;Uroviricota;;Caudoviricetes;;;;;;;;	False	ICTVTaxoChallenge_132598
9252	;;;;Uroviricota;;Caudoviricetes;;;;;;;;	False	ICTVTaxoChallenge_254265
9253	;;;;Uroviricota;;Caudoviricetes;;;;;;;;	False	ICTVTaxoChallenge_408457
9254	;;;;Uroviricota;;Caudoviricetes;;;;;;;;	False	ICTVTaxoChallenge_608585
9255	;;;;Uroviricota;;Caudoviricetes;;;;;;;;	False	ICTVTaxoChallenge_677124
9256	;;;;Uroviricota;;Caudoviricetes;;;;;;;;	False	ICTVTaxoChallenge_715038
9257	;;;;Uroviricota;;Caudoviricetes;;;;;;;;	False	ICTVTaxoChallenge_795576
9258	;;;;Uroviricota;;Caudoviricetes;;;;;;;;	False	ICTVTaxoChallenge_94008
9259	;;;;Uroviricota;;Caudoviricetes;;;;;;;;	False	ICTVTaxoChallenge_429775
9260	;;;;Uroviricota;;Caudoviricetes;;;;;;;;	False	ICTVTaxoChallenge_234665
9261	;;;;Uroviricota;;Caudoviricetes;;;;;;;;	False	ICTVTaxoChallenge_593828
9262	;;;;Uroviricota;;Caudoviricetes;;;;;;;;	False	ICTVTaxoChallenge_723790
9263	;;;;Uroviricota;;Caudoviricetes;;;;;;;;	False	ICTVTaxoChallenge_730795
9264	;;;;Uroviricota;;Caudoviricetes;;;;;;;;	False	ICTVTaxoChallenge_898102
9265	;;;;Uroviricota;;Caudoviricetes;;;;;;;;	False	ICTVTaxoChallenge_831825
9266	;;;;Uroviricota;;Caudoviricetes;;;;;;;;	False	ICTVTaxoChallenge_375488
9267	;;;;Uroviricota;;Caudoviricetes;;;;;;;;	False	ICTVTaxoChallenge_576100
9268	;;;;Uroviricota;;Caudoviricetes;;;;;;;;	False	ICTVTaxoChallenge_780154
9269	;;;;Uroviricota;;Caudoviricetes;;;;;;;;	False	ICTVTaxoChallenge_854417
9270	;;;;Uroviricota;;Caudoviricetes;;;;;;;;	False	ICTVTaxoChallenge_68064
9271	;;;;Uroviricota;;Caudoviricetes;;;;;;;;	False	ICTVTaxoChallenge_906476
9272	;;;;Uroviricota;;Caudoviricetes;;;;;;;;	False	ICTVTaxoChallenge_679709
9273	;;;;Uroviricota;;Caudoviricetes;;;;;;;;	False	ICTVTaxoChallenge_179458
9274	;;;;Uroviricota;;Caudoviricetes;;;;;;;;	False	ICTVTaxoChallenge_284107
9275	;;;;Uroviricota;;Caudoviricetes;;;;;;;;	False	ICTVTaxoChallenge_382548
9276	;;;;Uroviricota;;Caudoviricetes;;;;;;;;	False	ICTVTaxoChallenge_57106
9277	;;;;Uroviricota;;Caudoviricetes;;;;;;;;	False	ICTVTaxoChallenge_626498
9278	;;;;Uroviricota;;Caudoviricetes;;;;;;;;	False	ICTVTaxoChallenge_683031
9279	;;;;Uroviricota;;Caudoviricetes;;;;;;;;	False	ICTVTaxoChallenge_7130
9280	;;;;Uroviricota;;Caudoviricetes;;;;;;;;	False	ICTVTaxoChallenge_762976
9281	;;;;Uroviricota;;Caudoviricetes;;;;;;;;	False	ICTVTaxoChallenge_790907
9282	;;;;Uroviricota;;Caudoviricetes;;;;;;;;	False	ICTVTaxoChallenge_939222
9283	;;;;Uroviricota;;Caudoviricetes;;;;;;;;	False	ICTVTaxoChallenge_582440
9284	;;;;Uroviricota;;Caudoviricetes;;;;;;;;	False	ICTVTaxoChallenge_740006
9285	;;;;Uroviricota;;Caudoviricetes;;;;;;;;	False	ICTVTaxoChallenge_542632
9286	;;;;Uroviricota;;Caudoviricetes;;;;;;;;	False	ICTVTaxoChallenge_703352
9287	;;;;Uroviricota;;Caudoviricetes;;;;;;;;	False	ICTVTaxoChallenge_178087
9288	;;;;Uroviricota;;Caudoviricetes;;;;;;;;	False	ICTVTaxoChallenge_242918
9289	;;;;Uroviricota;;Caudoviricetes;;;;;;;;	False	ICTVTaxoChallenge_772220
9290	;;;;Uroviricota;;Caudoviricetes;;;;;;;;	False	ICTVTaxoChallenge_393154
9291	;;;;Uroviricota;;Caudoviricetes;;;;;;;;	False	ICTVTaxoChallenge_982528
9292	;;;;Uroviricota;;Caudoviricetes;;;;;;;;	False	ICTVTaxoChallenge_431389
9293	;;;;Uroviricota;;Caudoviricetes;;;;;;;;	False	ICTVTaxoChallenge_520281
9294	;;;;Uroviricota;;Caudoviricetes;;;;;;;;	False	ICTVTaxoChallenge_992263
9295	;;;;Uroviricota;;Caudoviricetes;;;;;;;;	False	ICTVTaxoChallenge_253977
9296	;;;;Uroviricota;;Caudoviricetes;;;;;;;;	False	ICTVTaxoChallenge_304580
9297	;;;;Uroviricota;;Caudoviricetes;;;;;;;;	False	ICTVTaxoChallenge_379275
9298	;;;;Uroviricota;;Caudoviricetes;;;;;;;;	False	ICTVTaxoChallenge_463148
9299	;;;;Uroviricota;;Caudoviricetes;;;;;;;;	False	ICTVTaxoChallenge_478000
9300	;;;;Uroviricota;;Caudoviricetes;;;;;;;;	False	ICTVTaxoChallenge_518124
9301	;;;;Uroviricota;;Caudoviricetes;;;;;;;;	False	ICTVTaxoChallenge_698097
9302	;;;;Uroviricota;;Caudoviricetes;;;;;;;;	False	ICTVTaxoChallenge_85191
9303	;;;;Uroviricota;;Caudoviricetes;;;;;;;;	False	ICTVTaxoChallenge_942595
9304	;;;;Uroviricota;;Caudoviricetes;;;;;;;;	False	ICTVTaxoChallenge_997503
9305	;;;;Uroviricota;;Caudoviricetes;;;;;;;;	False	ICTVTaxoChallenge_477971
9306	;;;;Uroviricota;;Caudoviricetes;;;;;;;;	False	ICTVTaxoChallenge_103986
9307	;;;;Uroviricota;;Caudoviricetes;;;;;;;;	False	ICTVTaxoChallenge_515852
9308	;;;;Uroviricota;;Caudoviricetes;;;;;;;;	False	ICTVTaxoChallenge_970575
9309	;;;;Uroviricota;;Caudoviricetes;;;;;;Immutovirus;;	False	ICTVTaxoChallenge_306575
9310	;;;;Uroviricota;;Caudoviricetes;;;;;;Immutovirus;;	False	ICTVTaxoChallenge_79707
9311	;;;;Uroviricota;;Caudoviricetes;;;;;;;;	False	ICTVTaxoChallenge_60115
9312	;;;;Uroviricota;;Caudoviricetes;;;;;;;;	False	ICTVTaxoChallenge_88464
9313	;;;;Uroviricota;;Caudoviricetes;;;;;;;;	False	ICTVTaxoChallenge_695185
9314	;;;;Uroviricota;;Caudoviricetes;;;;;;;;	False	ICTVTaxoChallenge_90446
9315	;;;;Uroviricota;;Caudoviricetes;;;;;;;;	False	ICTVTaxoChallenge_679313
9316	;;;;Uroviricota;;Caudoviricetes;;;;;;;;	False	ICTVTaxoChallenge_99914
9317	;;;;Uroviricota;;Caudoviricetes;;;;;;;;	False	ICTVTaxoChallenge_133775
9318	;;;;Uroviricota;;Caudoviricetes;;;;;;;;	False	ICTVTaxoChallenge_411291
9319	;;;;Uroviricota;;Caudoviricetes;;;;;;;;	False	ICTVTaxoChallenge_340779
9320	;;;;Uroviricota;;Caudoviricetes;;;;;;;;	False	ICTVTaxoChallenge_557196
9321	;;;;Uroviricota;;Caudoviricetes;;;;;;;;	False	ICTVTaxoChallenge_800626
9322	;;;;Uroviricota;;Caudoviricetes;;;;;;;;	False	ICTVTaxoChallenge_154106
9323	;;;;Uroviricota;;Caudoviricetes;;;;;;;;	False	ICTVTaxoChallenge_331702
9324	;;;;Uroviricota;;Caudoviricetes;;;;;;;;	False	ICTVTaxoChallenge_768275
9325	;;;;Uroviricota;;Caudoviricetes;;;;;;;;	False	ICTVTaxoChallenge_781885
9326	;;;;Uroviricota;;Caudoviricetes;;;;;;;;	False	ICTVTaxoChallenge_18642
9327	;;;;Uroviricota;;Caudoviricetes;;;;;;;;	False	ICTVTaxoChallenge_506011
9328	;;;;Uroviricota;;Caudoviricetes;;;;;;;;	False	ICTVTaxoChallenge_558394
9329	;;;;Uroviricota;;Caudoviricetes;;;;;;;;	False	ICTVTaxoChallenge_654431
9330	;;;;Uroviricota;;Caudoviricetes;;;;;;;;	False	ICTVTaxoChallenge_279775
9331	;;;;Uroviricota;;Caudoviricetes;;;;;;;;	False	ICTVTaxoChallenge_138956
9332	;;;;Uroviricota;;Caudoviricetes;;;;;;;;	False	ICTVTaxoChallenge_690450
9333	;;;;Uroviricota;;Caudoviricetes;;;;;;;;	False	ICTVTaxoChallenge_866414
9334	;;;;Uroviricota;;Caudoviricetes;;;;;;;;	False	ICTVTaxoChallenge_134723
9335	;;;;Uroviricota;;Caudoviricetes;;;;;;;;	False	ICTVTaxoChallenge_16182
9336	;;;;Uroviricota;;Caudoviricetes;;;;;;;;	False	ICTVTaxoChallenge_185726
9337	;;;;Uroviricota;;Caudoviricetes;;;;;;;;	False	ICTVTaxoChallenge_187467
9338	;;;;Uroviricota;;Caudoviricetes;;;;;;;;	False	ICTVTaxoChallenge_228443
9339	;;;;Uroviricota;;Caudoviricetes;;;;;;;;	False	ICTVTaxoChallenge_434498
9340	;;;;Uroviricota;;Caudoviricetes;;;;;;;;	False	ICTVTaxoChallenge_451687
9341	;;;;Uroviricota;;Caudoviricetes;;;;;;;;	False	ICTVTaxoChallenge_46805
9342	;;;;Uroviricota;;Caudoviricetes;;;;;;;;	False	ICTVTaxoChallenge_48381
9343	;;;;Uroviricota;;Caudoviricetes;;;;;;;;	False	ICTVTaxoChallenge_501458
9344	;;;;Uroviricota;;Caudoviricetes;;;;;;;;	False	ICTVTaxoChallenge_5086
9345	;;;;Uroviricota;;Caudoviricetes;;;;;;;;	False	ICTVTaxoChallenge_571503
9346	;;;;Uroviricota;;Caudoviricetes;;;;;;;;	False	ICTVTaxoChallenge_649916
9347	;;;;Uroviricota;;Caudoviricetes;;;;;;;;	False	ICTVTaxoChallenge_717522
9348	;;;;Uroviricota;;Caudoviricetes;;;;;;;;	False	ICTVTaxoChallenge_730419
9349	;;;;Uroviricota;;Caudoviricetes;;;;;;;;	False	ICTVTaxoChallenge_763251
9350	;;;;Uroviricota;;Caudoviricetes;;;;;;;;	False	ICTVTaxoChallenge_779655
9351	;;;;Uroviricota;;Caudoviricetes;;;;;;;;	False	ICTVTaxoChallenge_780165
9352	;;;;Uroviricota;;Caudoviricetes;;;;;;;;	False	ICTVTaxoChallenge_794378
9353	;;;;Uroviricota;;Caudoviricetes;;;;;;;;	False	ICTVTaxoChallenge_907540
9354	;;;;Uroviricota;;Caudoviricetes;;;;;;;;	False	ICTVTaxoChallenge_957625
9355	;;;;Uroviricota;;Caudoviricetes;;;;;;;;	False	ICTVTaxoChallenge_180554
9356	;;;;Uroviricota;;Caudoviricetes;;;;;;;;	False	ICTVTaxoChallenge_484251
9357	;;;;Uroviricota;;Caudoviricetes;;;;;;;;	False	ICTVTaxoChallenge_383196
9358	;;;;Uroviricota;;Caudoviricetes;;;;;;;;	False	ICTVTaxoChallenge_405506
9359	;;;;Uroviricota;;Caudoviricetes;;;;;;;;	False	ICTVTaxoChallenge_823921
9360	;;;;Uroviricota;;Caudoviricetes;;;;;;;;	False	ICTVTaxoChallenge_572023
9361	;;;;Uroviricota;;Caudoviricetes;;;;;;;;	False	ICTVTaxoChallenge_745797
9362	;;;;Uroviricota;;Caudoviricetes;;;;;;;;	False	ICTVTaxoChallenge_798659
9363	;;;;Uroviricota;;Caudoviricetes;;;;;;;;	False	ICTVTaxoChallenge_406281
9364	;;;;Uroviricota;;Caudoviricetes;;;;;;;;	False	ICTVTaxoChallenge_658042
9365	;;;;Uroviricota;;Caudoviricetes;;;;;;;;	False	ICTVTaxoChallenge_114302
9366	;;;;Uroviricota;;Caudoviricetes;;;;;;Chertseyvirus;;	False	ICTVTaxoChallenge_172263
9367	;;;;Uroviricota;;Caudoviricetes;;;;;;;;	False	ICTVTaxoChallenge_570934
9368	;;;;Uroviricota;;Caudoviricetes;;;;;;;;	False	ICTVTaxoChallenge_897916
9369	;;;;Uroviricota;;Caudoviricetes;;;;;;Ceduovirus;;	False	ICTVTaxoChallenge_129840
9370	;;;;Uroviricota;;Caudoviricetes;;;;;;Ceduovirus;;	False	ICTVTaxoChallenge_135074
9371	;;;;Uroviricota;;Caudoviricetes;;;;;;Ceduovirus;;	False	ICTVTaxoChallenge_154944
9372	;;;;Uroviricota;;Caudoviricetes;;;;;;Ceduovirus;;	False	ICTVTaxoChallenge_162233
9373	;;;;Uroviricota;;Caudoviricetes;;;;;;Ceduovirus;;	False	ICTVTaxoChallenge_228271
9374	;;;;Uroviricota;;Caudoviricetes;;;;;;Ceduovirus;;	False	ICTVTaxoChallenge_233485
9375	;;;;Uroviricota;;Caudoviricetes;;;;;;Ceduovirus;;	False	ICTVTaxoChallenge_241078
9376	;;;;Uroviricota;;Caudoviricetes;;;;;;Ceduovirus;;	False	ICTVTaxoChallenge_260889
9377	;;;;Uroviricota;;Caudoviricetes;;;;;;Ceduovirus;;	False	ICTVTaxoChallenge_278476
9378	;;;;Uroviricota;;Caudoviricetes;;;;;;Ceduovirus;;	False	ICTVTaxoChallenge_42136
9379	;;;;Uroviricota;;Caudoviricetes;;;;;;Ceduovirus;;	False	ICTVTaxoChallenge_448030
9380	;;;;Uroviricota;;Caudoviricetes;;;;;;Ceduovirus;;	False	ICTVTaxoChallenge_449829
9381	;;;;Uroviricota;;Caudoviricetes;;;;;;Ceduovirus;;	False	ICTVTaxoChallenge_515319
9382	;;;;Uroviricota;;Caudoviricetes;;;;;;Ceduovirus;;	False	ICTVTaxoChallenge_548358
9383	;;;;Uroviricota;;Caudoviricetes;;;;;;Ceduovirus;;	False	ICTVTaxoChallenge_570180
9384	;;;;Uroviricota;;Caudoviricetes;;;;;;Ceduovirus;;	False	ICTVTaxoChallenge_578278
9385	;;;;Uroviricota;;Caudoviricetes;;;;;;Ceduovirus;;	False	ICTVTaxoChallenge_597765
9386	;;;;Uroviricota;;Caudoviricetes;;;;;;Ceduovirus;;	False	ICTVTaxoChallenge_631633
9387	;;;;Uroviricota;;Caudoviricetes;;;;;;Ceduovirus;;	False	ICTVTaxoChallenge_646891
9388	;;;;Uroviricota;;Caudoviricetes;;;;;;Ceduovirus;;	False	ICTVTaxoChallenge_675864
9389	;;;;Uroviricota;;Caudoviricetes;;;;;;Ceduovirus;;	False	ICTVTaxoChallenge_688652
9390	;;;;Uroviricota;;Caudoviricetes;;;;;;Ceduovirus;;	False	ICTVTaxoChallenge_736862
9391	;;;;Uroviricota;;Caudoviricetes;;;;;;Ceduovirus;;	False	ICTVTaxoChallenge_745720
9392	;;;;Uroviricota;;Caudoviricetes;;;;;;Ceduovirus;;	False	ICTVTaxoChallenge_776645
9393	;;;;Uroviricota;;Caudoviricetes;;;;;;Ceduovirus;;	False	ICTVTaxoChallenge_811542
9394	;;;;Uroviricota;;Caudoviricetes;;;;;;Ceduovirus;;	False	ICTVTaxoChallenge_815274
9395	;;;;Uroviricota;;Caudoviricetes;;;;;;Ceduovirus;;	False	ICTVTaxoChallenge_845125
9396	;;;;Uroviricota;;Caudoviricetes;;;;;;Ceduovirus;;	False	ICTVTaxoChallenge_85763
9397	;;;;Uroviricota;;Caudoviricetes;;;;;;Ceduovirus;;	False	ICTVTaxoChallenge_861693
9398	;;;;Uroviricota;;Caudoviricetes;;;;;;Ceduovirus;;	False	ICTVTaxoChallenge_878040
9399	;;;;Uroviricota;;Caudoviricetes;;;;;;Ceduovirus;;	False	ICTVTaxoChallenge_941228
9400	;;;;Uroviricota;;Caudoviricetes;;;;;;Ceduovirus;;	False	ICTVTaxoChallenge_958183
9401	;;;;Uroviricota;;Caudoviricetes;;;;;;Ceduovirus;;	False	ICTVTaxoChallenge_964798
9402	;;;;Uroviricota;;Caudoviricetes;;;;;;;;	False	ICTVTaxoChallenge_194537
9403	;;;;Uroviricota;;Caudoviricetes;;;;;;;;	False	ICTVTaxoChallenge_244421
9404	;;;;Uroviricota;;Caudoviricetes;;;;;;;;	False	ICTVTaxoChallenge_310811
9405	;;;;Uroviricota;;Caudoviricetes;;;;;;;;	False	ICTVTaxoChallenge_513213
9406	;;;;Uroviricota;;Caudoviricetes;;;;;;;;	False	ICTVTaxoChallenge_534589
9407	;;;;Uroviricota;;Caudoviricetes;;;;;;;;	False	ICTVTaxoChallenge_593543
9408	;;;;Uroviricota;;Caudoviricetes;;;;;;;;	False	ICTVTaxoChallenge_713078
9409	;;;;Uroviricota;;Caudoviricetes;;;;;;;;	False	ICTVTaxoChallenge_769666
9410	;;;;Uroviricota;;Caudoviricetes;;;;;;;;	False	ICTVTaxoChallenge_809536
9411	;;;;Uroviricota;;Caudoviricetes;;;;;;;;	False	ICTVTaxoChallenge_816028
9412	;;;;Uroviricota;;Caudoviricetes;;;;;;;;	False	ICTVTaxoChallenge_82250
9413	;;;;Uroviricota;;Caudoviricetes;;;;;;;;	False	ICTVTaxoChallenge_854898
9414	;;;;Uroviricota;;Caudoviricetes;;;;;;;;	False	ICTVTaxoChallenge_857214
9415	;;;;Uroviricota;;Caudoviricetes;;;;;;;;	False	ICTVTaxoChallenge_968328
9416	;;;;Uroviricota;;Caudoviricetes;;;;;;;;	False	ICTVTaxoChallenge_997617
9417	;;;;Uroviricota;;Caudoviricetes;;;;;;;;	False	ICTVTaxoChallenge_118715
9418	;;;;Uroviricota;;Caudoviricetes;;;;;;;;	False	ICTVTaxoChallenge_177922
9419	;;;;Uroviricota;;Caudoviricetes;;;;;;;;	False	ICTVTaxoChallenge_211253
9420	;;;;Uroviricota;;Caudoviricetes;;;;;;;;	False	ICTVTaxoChallenge_38851
9421	;;;;Uroviricota;;Caudoviricetes;;;;;;;;	False	ICTVTaxoChallenge_391685
9422	;;;;Uroviricota;;Caudoviricetes;;;;;;;;	False	ICTVTaxoChallenge_47654
9423	;;;;Uroviricota;;Caudoviricetes;;;;;;;;	False	ICTVTaxoChallenge_556108
9424	;;;;Uroviricota;;Caudoviricetes;;;;;;;;	False	ICTVTaxoChallenge_681117
9425	;;;;Uroviricota;;Caudoviricetes;;;;;;;;	False	ICTVTaxoChallenge_709838
9426	;;;;Uroviricota;;Caudoviricetes;;;;;;;;	False	ICTVTaxoChallenge_790171
9427	;;;;Uroviricota;;Caudoviricetes;;;;;;;;	False	ICTVTaxoChallenge_816967
9428	;;;;Uroviricota;;Caudoviricetes;;;;;;;;	False	ICTVTaxoChallenge_880033
9429	;;;;Uroviricota;;Caudoviricetes;;;;;;;;	False	ICTVTaxoChallenge_886944
9430	;;;;Uroviricota;;Caudoviricetes;;;;;;;;	False	ICTVTaxoChallenge_918002
9431	;;;;Uroviricota;;Caudoviricetes;;;;;;;;	False	ICTVTaxoChallenge_926706
9432	;;;;Uroviricota;;Caudoviricetes;;;;;;;;	False	ICTVTaxoChallenge_185533
9433	;;;;Uroviricota;;Caudoviricetes;;;;;;;;	False	ICTVTaxoChallenge_19634
9434	;;;;Uroviricota;;Caudoviricetes;;;;;;;;	False	ICTVTaxoChallenge_333790
9435	;;;;Uroviricota;;Caudoviricetes;;;;;;;;	False	ICTVTaxoChallenge_595793
9436	;;;;Uroviricota;;Caudoviricetes;;;;;;;;	False	ICTVTaxoChallenge_693131
9437	;;;;Uroviricota;;Caudoviricetes;;;;;;;;	False	ICTVTaxoChallenge_703539
9438	;;;;Uroviricota;;Caudoviricetes;;;;;;;;	False	ICTVTaxoChallenge_711424
9439	;;;;Uroviricota;;Caudoviricetes;;;;;;;;	False	ICTVTaxoChallenge_712679
9440	;;;;Uroviricota;;Caudoviricetes;;;;;;;;	False	ICTVTaxoChallenge_839475
9441	;;;;Uroviricota;;Caudoviricetes;;;;;;;;	False	ICTVTaxoChallenge_864225
9442	;;;;Uroviricota;;Caudoviricetes;;;;;;;;	False	ICTVTaxoChallenge_925430
9443	;;;;Uroviricota;;Caudoviricetes;;;;;;;;	False	ICTVTaxoChallenge_97389
9444	;;;;Uroviricota;;Caudoviricetes;;;;;;;;	False	ICTVTaxoChallenge_980376
9445	;;;;Uroviricota;;Caudoviricetes;;;;;;;;	False	ICTVTaxoChallenge_172857
9446	;;;;Uroviricota;;Caudoviricetes;;;;;;;;	False	ICTVTaxoChallenge_213077
9447	;;;;Uroviricota;;Caudoviricetes;;;;;;;;	False	ICTVTaxoChallenge_267230
9448	;;;;Uroviricota;;Caudoviricetes;;;;;;;;	False	ICTVTaxoChallenge_34128
9449	;;;;Uroviricota;;Caudoviricetes;;;;;;;;	False	ICTVTaxoChallenge_342859
9450	;;;;Uroviricota;;Caudoviricetes;;;;;;;;	False	ICTVTaxoChallenge_372503
9451	;;;;Uroviricota;;Caudoviricetes;;;;;;;;	False	ICTVTaxoChallenge_419579
9452	;;;;Uroviricota;;Caudoviricetes;;;;;;;;	False	ICTVTaxoChallenge_424352
9453	;;;;Uroviricota;;Caudoviricetes;;;;;;;;	False	ICTVTaxoChallenge_432806
9454	;;;;Uroviricota;;Caudoviricetes;;;;;;;;	False	ICTVTaxoChallenge_516600
9455	;;;;Uroviricota;;Caudoviricetes;;;;;;;;	False	ICTVTaxoChallenge_601426
9456	;;;;Uroviricota;;Caudoviricetes;;;;;;;;	False	ICTVTaxoChallenge_605441
9457	;;;;Uroviricota;;Caudoviricetes;;;;;;;;	False	ICTVTaxoChallenge_633335
9458	;;;;Uroviricota;;Caudoviricetes;;;;;;;;	False	ICTVTaxoChallenge_652907
9459	;;;;Uroviricota;;Caudoviricetes;;;;;;;;	False	ICTVTaxoChallenge_662628
9460	;;;;Uroviricota;;Caudoviricetes;;;;;;;;	False	ICTVTaxoChallenge_689275
9461	;;;;Uroviricota;;Caudoviricetes;;;;;;;;	False	ICTVTaxoChallenge_703784
9462	;;;;Uroviricota;;Caudoviricetes;;;;;;;;	False	ICTVTaxoChallenge_752673
9463	;;;;Uroviricota;;Caudoviricetes;;;;;;;;	False	ICTVTaxoChallenge_758138
9464	;;;;Uroviricota;;Caudoviricetes;;;;;;;;	False	ICTVTaxoChallenge_857972
9465	;;;;Uroviricota;;Caudoviricetes;;;;;;;;	False	ICTVTaxoChallenge_900073
9466	;;;;Uroviricota;;Caudoviricetes;;;;;;;;	False	ICTVTaxoChallenge_908698
9467	;;;;Uroviricota;;Caudoviricetes;;;;;;;;	False	ICTVTaxoChallenge_930439
9468	;;;;Uroviricota;;Caudoviricetes;;;;;;Ficleduovirus;;	False	ICTVTaxoChallenge_615236
9469	;;;;Uroviricota;;Caudoviricetes;;;;;;Ficleduovirus;;	False	ICTVTaxoChallenge_987999
9470	;;;;Uroviricota;;Caudoviricetes;;;;;;;;	False	ICTVTaxoChallenge_378965
9471	;;;;Uroviricota;;Caudoviricetes;;;;;;;;	False	ICTVTaxoChallenge_476804
9472	;;;;Uroviricota;;Caudoviricetes;;;;;;;;	False	ICTVTaxoChallenge_122480
9473	;;;;Uroviricota;;Caudoviricetes;;;;;;;;	False	ICTVTaxoChallenge_829997
9474	;;;;Uroviricota;;Caudoviricetes;;;;Duneviridae;;;;	False	ICTVTaxoChallenge_779157
9475	;;;;Uroviricota;;Caudoviricetes;;;;Duneviridae;;Unahavirus;;	False	ICTVTaxoChallenge_188189
9476	;;;;Uroviricota;;Caudoviricetes;;;;Duneviridae;;Unahavirus;;	False	ICTVTaxoChallenge_417322
9477	;;;;Uroviricota;;Caudoviricetes;;;;Duneviridae;;Unahavirus;;	False	ICTVTaxoChallenge_607643
9478	;;;;Uroviricota;;Caudoviricetes;;;;Duneviridae;;Unahavirus;;	False	ICTVTaxoChallenge_649375
9479	;;;;Uroviricota;;Caudoviricetes;;;;Duneviridae;;;;	False	ICTVTaxoChallenge_155916
9480	;;;;Uroviricota;;Caudoviricetes;;;;Duneviridae;;;;	False	ICTVTaxoChallenge_717255
9481	;;;;Uroviricota;;Caudoviricetes;;;;Duneviridae;;;;	False	ICTVTaxoChallenge_205887
9482	;;;;Uroviricota;;Caudoviricetes;;;;Duneviridae;;;;	False	ICTVTaxoChallenge_359800
9483	;;;;Uroviricota;;Caudoviricetes;;;;Duneviridae;;;;	False	ICTVTaxoChallenge_632815
9484	;;;;Uroviricota;;Caudoviricetes;;;;Duneviridae;;;;	False	ICTVTaxoChallenge_855219
9485	;;;;Uroviricota;;Caudoviricetes;;;;Duneviridae;;;;	False	ICTVTaxoChallenge_617193
9486	;;;;Uroviricota;;Caudoviricetes;;;;Duneviridae;;;;	False	ICTVTaxoChallenge_156996
9487	;;;;Uroviricota;;Caudoviricetes;;;;Duneviridae;;Labanvirus;;	False	ICTVTaxoChallenge_125360
9488	;;;;Uroviricota;;Caudoviricetes;;;;Duneviridae;;Labanvirus;;	False	ICTVTaxoChallenge_718067
9489	;;;;Uroviricota;;Caudoviricetes;;;;Duneviridae;;;;	False	ICTVTaxoChallenge_173757
9490	;;;;Uroviricota;;Caudoviricetes;;;;Duneviridae;;;;	False	ICTVTaxoChallenge_906935
9491	;;;;Uroviricota;;Caudoviricetes;;;;Duneviridae;;Ingelinevirus;;	False	ICTVTaxoChallenge_534188
9492	;;;;Uroviricota;;Caudoviricetes;;;;Duneviridae;;;;	False	ICTVTaxoChallenge_556166
9493	;;;;Uroviricota;;Caudoviricetes;;;;Duneviridae;;;;	False	ICTVTaxoChallenge_864432
9494	;;;;Uroviricota;;Caudoviricetes;;;;Duneviridae;;;;	False	ICTVTaxoChallenge_115375
9495	;;;;Uroviricota;;Caudoviricetes;;;;;;;;	False	ICTVTaxoChallenge_105759
9496	;;;;Uroviricota;;Caudoviricetes;;;;;;;;	False	ICTVTaxoChallenge_803670
9497	;;;;Uroviricota;;Caudoviricetes;;;;;;;;	False	ICTVTaxoChallenge_697652
9498	;;;;Uroviricota;;Caudoviricetes;;;;Pervagoviridae;;Callevirus;;	False	ICTVTaxoChallenge_531864
9499	;;;;Uroviricota;;Caudoviricetes;;;;Pervagoviridae;;Callevirus;;	False	ICTVTaxoChallenge_733372
9500	;;;;Uroviricota;;Caudoviricetes;;;;Pervagoviridae;;Callevirus;;	False	ICTVTaxoChallenge_854463
9501	;;;;Uroviricota;;Caudoviricetes;;;;Pervagoviridae;;Callevirus;;	False	ICTVTaxoChallenge_988449
9502	;;;;Uroviricota;;Caudoviricetes;;;;Pervagoviridae;;;;	False	ICTVTaxoChallenge_312839
9503	;;;;Uroviricota;;Caudoviricetes;;;;Pervagoviridae;;;;	False	ICTVTaxoChallenge_47768
9504	;;;;Uroviricota;;Caudoviricetes;;;;;;;;	False	ICTVTaxoChallenge_216207
9505	;;;;Uroviricota;;Caudoviricetes;;;;;;;;	False	ICTVTaxoChallenge_361818
9506	;;;;Uroviricota;;Caudoviricetes;;;;;;;;	False	ICTVTaxoChallenge_446973
9507	;;;;Uroviricota;;Caudoviricetes;;;;;;;;	False	ICTVTaxoChallenge_804231
9508	;;;;Uroviricota;;Caudoviricetes;;;;;;;;	False	ICTVTaxoChallenge_830970
9509	;;;;Uroviricota;;Caudoviricetes;;;;;;Elemovirus;;	False	ICTVTaxoChallenge_185016
9510	;;;;Uroviricota;;Caudoviricetes;;;;;;Elemovirus;;	False	ICTVTaxoChallenge_328502
9511	;;;;Uroviricota;;Caudoviricetes;;;;;;Elemovirus;;	False	ICTVTaxoChallenge_404216
9512	;;;;Uroviricota;;Caudoviricetes;;;;;;Elemovirus;;	False	ICTVTaxoChallenge_689088
9513	;;;;Uroviricota;;Caudoviricetes;;;;;;Elemovirus;;	False	ICTVTaxoChallenge_695792
9514	;;;;Uroviricota;;Caudoviricetes;;;;;;Elemovirus;;	False	ICTVTaxoChallenge_990758
9515	;;;;Uroviricota;;Caudoviricetes;;;;;;;;	False	ICTVTaxoChallenge_676449
9516	;;;;Uroviricota;;Caudoviricetes;;;;;;;;	False	ICTVTaxoChallenge_976622
9517	;;;;Uroviricota;;Caudoviricetes;;;;;;;;	False	ICTVTaxoChallenge_996804
9518	;;;;Uroviricota;;Caudoviricetes;;;;;;;;	False	ICTVTaxoChallenge_974875
9519	;;;;Uroviricota;;Caudoviricetes;;;;;;;;	False	ICTVTaxoChallenge_980986
9520	;;;;Uroviricota;;Caudoviricetes;;;;;;;;	False	ICTVTaxoChallenge_291429
9521	;;;;Uroviricota;;Caudoviricetes;;;;;;;;	False	ICTVTaxoChallenge_538069
9522	;;;;Uroviricota;;Caudoviricetes;;;;;;;;	False	ICTVTaxoChallenge_847629
9523	;;;;Uroviricota;;Caudoviricetes;;;;;;;;	False	ICTVTaxoChallenge_903059
9524	;;;;Uroviricota;;Caudoviricetes;;;;;;;;	False	ICTVTaxoChallenge_142865
9525	;;;;Uroviricota;;Caudoviricetes;;;;;;;;	False	ICTVTaxoChallenge_580458
9526	;;;;Uroviricota;;Caudoviricetes;;;;;;;;	False	ICTVTaxoChallenge_660332
9527	;;;;Uroviricota;;Caudoviricetes;;;;;;;;	False	ICTVTaxoChallenge_940593
9528	;;;;Uroviricota;;Caudoviricetes;;;;;;;;	False	ICTVTaxoChallenge_534776
9529	;;;;Uroviricota;;Caudoviricetes;;;;;;;;	False	ICTVTaxoChallenge_931790
9530	;;;;Uroviricota;;Caudoviricetes;;;;;;;;	False	ICTVTaxoChallenge_686946
9531	;;;;Uroviricota;;Caudoviricetes;;;;;;;;	False	ICTVTaxoChallenge_986137
9532	;;;;Uroviricota;;Caudoviricetes;;;;;;;;	False	ICTVTaxoChallenge_449055
9533	;;;;Uroviricota;;Caudoviricetes;;;;;;;;	False	ICTVTaxoChallenge_988022
9534	;;;;Uroviricota;;Caudoviricetes;;;;;;;;	False	ICTVTaxoChallenge_75263
9535	;;;;Uroviricota;;Caudoviricetes;;;;;;;;	False	ICTVTaxoChallenge_99120
9536	;;;;Uroviricota;;Caudoviricetes;;;;;;;;	False	ICTVTaxoChallenge_205760
9537	;;;;Uroviricota;;Caudoviricetes;;;;;;;;	False	ICTVTaxoChallenge_563820
9538	;;;;Uroviricota;;Caudoviricetes;;;;;;;;	False	ICTVTaxoChallenge_101684
9539	;;;;Uroviricota;;Caudoviricetes;;;;;;;;	False	ICTVTaxoChallenge_526700
9540	;;;;Uroviricota;;Caudoviricetes;;;;;;;;	False	ICTVTaxoChallenge_922216
9541	;;;;Uroviricota;;Caudoviricetes;;;;;;;;	False	ICTVTaxoChallenge_751506
9542	;;;;Uroviricota;;Caudoviricetes;;;;;;;;	False	ICTVTaxoChallenge_195399
9543	;;;;Uroviricota;;Caudoviricetes;;;;;;;;	False	ICTVTaxoChallenge_627017
9544	;;;;Uroviricota;;Caudoviricetes;;;;;;;;	False	ICTVTaxoChallenge_77669
9545	;;;;Uroviricota;;Caudoviricetes;;;;;;;;	False	ICTVTaxoChallenge_26810
9546	;;;;Uroviricota;;Caudoviricetes;;;;;;;;	False	ICTVTaxoChallenge_671428
9547	;;;;Uroviricota;;Caudoviricetes;;;;;;;;	False	ICTVTaxoChallenge_197809
9548	;;;;Uroviricota;;Caudoviricetes;;;;;;;;	False	ICTVTaxoChallenge_407410
9549	;;;;Uroviricota;;Caudoviricetes;;;;;;;;	False	ICTVTaxoChallenge_50451
9550	;;;;Uroviricota;;Caudoviricetes;;;;;;;;	False	ICTVTaxoChallenge_730840
9551	;;;;Uroviricota;;Caudoviricetes;;;;;;;;	False	ICTVTaxoChallenge_751399
9552	;;;;Uroviricota;;Caudoviricetes;;;;;;;;	False	ICTVTaxoChallenge_901750
9553	;;;;Uroviricota;;Caudoviricetes;;;;;;;;	False	ICTVTaxoChallenge_86694
9554	;;;;Uroviricota;;Caudoviricetes;;;;;;;;	False	ICTVTaxoChallenge_236208
9555	;;;;Uroviricota;;Caudoviricetes;;;;;;;;	False	ICTVTaxoChallenge_676286
9556	;;;;Uroviricota;;Caudoviricetes;;;;;;;;	False	ICTVTaxoChallenge_888028
9557	;;;;Uroviricota;;Caudoviricetes;;;;;;;;	False	ICTVTaxoChallenge_343619
9558	;;;;Uroviricota;;Caudoviricetes;;;;;;;;	False	ICTVTaxoChallenge_252722
9559	;;;;Uroviricota;;Caudoviricetes;;;;;;;;	False	ICTVTaxoChallenge_773007
9560	;;;;Uroviricota;;Caudoviricetes;;;;;;;;	False	ICTVTaxoChallenge_158463
9561	;;;;Uroviricota;;Caudoviricetes;;;;;;;;	False	ICTVTaxoChallenge_497804
9562	;;;;Uroviricota;;Caudoviricetes;;;;Aggregaviridae;;Harrekavirus;;	False	ICTVTaxoChallenge_444668
9563	;;;;Uroviricota;;Caudoviricetes;;;;Aggregaviridae;;Harrekavirus;;	False	ICTVTaxoChallenge_923259
9564	;;;;Uroviricota;;Caudoviricetes;;;;Aggregaviridae;;;;	False	ICTVTaxoChallenge_646821
9565	;;;;Uroviricota;;Caudoviricetes;;;;;;;;	False	ICTVTaxoChallenge_409886
9566	;;;;Uroviricota;;Caudoviricetes;;;;;;;;	False	ICTVTaxoChallenge_636238
9567	;;;;Uroviricota;;Caudoviricetes;;;;;;;;	False	ICTVTaxoChallenge_687516
9568	;;;;Uroviricota;;Caudoviricetes;;;;;;;;	False	ICTVTaxoChallenge_734370
9569	;;;;Uroviricota;;Caudoviricetes;;;;;;;;	False	ICTVTaxoChallenge_980087
9570	;;;;Uroviricota;;Caudoviricetes;;;;;;;;	False	ICTVTaxoChallenge_26161
9571	;;;;Uroviricota;;Caudoviricetes;;;;;;;;	False	ICTVTaxoChallenge_671224
9572	;;;;Uroviricota;;Caudoviricetes;;;;;;;;	False	ICTVTaxoChallenge_325990
9573	;;;;Uroviricota;;Caudoviricetes;;;;;;;;	False	ICTVTaxoChallenge_265926
9574	;;;;Uroviricota;;Caudoviricetes;;;;;;;;	False	ICTVTaxoChallenge_364639
9575	;;;;Uroviricota;;Caudoviricetes;;;;;;;;	False	ICTVTaxoChallenge_388921
9576	;;;;Uroviricota;;Caudoviricetes;;;;;;;;	False	ICTVTaxoChallenge_712674
9577	;;;;Uroviricota;;Caudoviricetes;;;;;;;;	False	ICTVTaxoChallenge_839478
9578	;;;;Uroviricota;;Caudoviricetes;;;;;;;;	False	ICTVTaxoChallenge_114499
9579	;;;;Uroviricota;;Caudoviricetes;;;;;;;;	False	ICTVTaxoChallenge_109003
9580	;;;;Uroviricota;;Caudoviricetes;;;;;;;;	False	ICTVTaxoChallenge_790330
9581	;;;;Uroviricota;;Caudoviricetes;;;;;;;;	False	ICTVTaxoChallenge_857143
9582	;;;;Uroviricota;;Caudoviricetes;;;;;;;;	False	ICTVTaxoChallenge_515065
9583	;;;;Uroviricota;;Caudoviricetes;;;;;;;;	False	ICTVTaxoChallenge_555032
9584	;;;;Uroviricota;;Caudoviricetes;;;;;;;;	False	ICTVTaxoChallenge_597153
9585	;;;;Uroviricota;;Caudoviricetes;;;;;;;;	False	ICTVTaxoChallenge_720475
9586	;;;;Uroviricota;;Caudoviricetes;;;;;;;;	False	ICTVTaxoChallenge_86305
9587	;;;;Uroviricota;;Caudoviricetes;;;;;;;;	False	ICTVTaxoChallenge_956530
9588	;;;;Uroviricota;;Caudoviricetes;;;;;;;;	False	ICTVTaxoChallenge_103749
9589	;;;;Uroviricota;;Caudoviricetes;;;;;;Inhavirus;;	False	ICTVTaxoChallenge_203376
9590	;;;;Uroviricota;;Caudoviricetes;;;;;;Inhavirus;;	False	ICTVTaxoChallenge_484022
9591	;;;;Uroviricota;;Caudoviricetes;;;;;;Inhavirus;;	False	ICTVTaxoChallenge_622635
9592	;;;;Uroviricota;;Caudoviricetes;;;;;;Inhavirus;;	False	ICTVTaxoChallenge_664119
9593	;;;;Uroviricota;;Caudoviricetes;;;;;;;;	False	ICTVTaxoChallenge_347957
9594	;;;;Uroviricota;;Caudoviricetes;;;;;;;;	False	ICTVTaxoChallenge_736951
9595	;;;;Uroviricota;;Caudoviricetes;;;;;;;;	False	ICTVTaxoChallenge_525082
9596	;;;;Uroviricota;;Caudoviricetes;;;;;;;;	False	ICTVTaxoChallenge_681465
9597	;;;;Uroviricota;;Caudoviricetes;;;;;;;;	False	ICTVTaxoChallenge_992497
9598	;;;;Uroviricota;;Caudoviricetes;;;;;;;;	False	ICTVTaxoChallenge_113101
9599	;;;;Uroviricota;;Caudoviricetes;;;;;;;;	False	ICTVTaxoChallenge_245131
9600	;;;;Uroviricota;;Caudoviricetes;;;;;;;;	False	ICTVTaxoChallenge_511335
9601	;;;;Uroviricota;;Caudoviricetes;;;;;;;;	False	ICTVTaxoChallenge_956723
9602	;;;;Uroviricota;;Caudoviricetes;;;;;;;;	False	ICTVTaxoChallenge_858640
9603	;;;;Uroviricota;;Caudoviricetes;;;;;;;;	False	ICTVTaxoChallenge_585922
9604	;;;;Uroviricota;;Caudoviricetes;;;;;;;;	False	ICTVTaxoChallenge_831258
9605	;;;;Uroviricota;;Caudoviricetes;;;;;;;;	False	ICTVTaxoChallenge_504613
9606	;;;;Uroviricota;;Caudoviricetes;;;;;;;;	False	ICTVTaxoChallenge_580296
9607	;;;;Uroviricota;;Caudoviricetes;;;;;;;;	False	ICTVTaxoChallenge_901852
9608	;;;;Uroviricota;;Caudoviricetes;;;;;;;;	False	ICTVTaxoChallenge_940780
9609	;;;;Uroviricota;;Caudoviricetes;;;;;;;;	False	ICTVTaxoChallenge_990867
9610	;;;;Uroviricota;;Caudoviricetes;;;;;;;;	False	ICTVTaxoChallenge_107247
9611	;;;;Uroviricota;;Caudoviricetes;;;;;;;;	False	ICTVTaxoChallenge_284570
9612	;;;;Uroviricota;;Caudoviricetes;;;;;;;;	False	ICTVTaxoChallenge_319337
9613	;;;;Uroviricota;;Caudoviricetes;;;;;;;;	False	ICTVTaxoChallenge_460292
9614	;;;;Uroviricota;;Caudoviricetes;;;;;;;;	False	ICTVTaxoChallenge_122381
9615	;;;;Uroviricota;;Caudoviricetes;;;;;;;;	False	ICTVTaxoChallenge_577424
9616	;;;;Uroviricota;;Caudoviricetes;;;;;;;;	False	ICTVTaxoChallenge_248042
9617	;;;;Uroviricota;;Caudoviricetes;;;;;;;;	False	ICTVTaxoChallenge_529603
9618	;;;;Uroviricota;;Caudoviricetes;;;;;;;;	False	ICTVTaxoChallenge_293548
9619	;;;;Uroviricota;;Caudoviricetes;;;;;;;;	False	ICTVTaxoChallenge_669753
9620	;;;;Uroviricota;;Caudoviricetes;;;;;;;;	False	ICTVTaxoChallenge_69236
9621	;;;;Uroviricota;;Caudoviricetes;;;;;;;;	False	ICTVTaxoChallenge_985937
9622	;;;;Uroviricota;;Caudoviricetes;;;;;;;;	False	ICTVTaxoChallenge_467016
9623	;;;;Uroviricota;;Caudoviricetes;;;;Assiduviridae;;Nekkelsvirus;;	False	ICTVTaxoChallenge_332778
9624	;;;;Uroviricota;;Caudoviricetes;;;;Assiduviridae;;Cebadecemvirus;;	False	ICTVTaxoChallenge_599158
9625	;;;;Uroviricota;;Caudoviricetes;;;;Assiduviridae;;Cebadecemvirus;;	False	ICTVTaxoChallenge_999813
9626	;;;;Uroviricota;;Caudoviricetes;;;;Assiduviridae;;;;	False	ICTVTaxoChallenge_656698
9627	;;;;Uroviricota;;Caudoviricetes;;;;Assiduviridae;;;;	False	ICTVTaxoChallenge_726965
9628	;;;;Uroviricota;;Caudoviricetes;;;;Assiduviridae;;;;	False	ICTVTaxoChallenge_95642
9629	;;;;Uroviricota;;Caudoviricetes;;;;Assiduviridae;;;;	False	ICTVTaxoChallenge_970884
9630	;;;;Uroviricota;;Caudoviricetes;;;;;;;;	False	ICTVTaxoChallenge_212621
9631	;;;;Uroviricota;;Caudoviricetes;;;;;;;;	False	ICTVTaxoChallenge_737514
9632	;;;;Uroviricota;;Caudoviricetes;;;;;;;;	False	ICTVTaxoChallenge_805212
9633	;;;;Uroviricota;;Caudoviricetes;;;;;;;;	False	ICTVTaxoChallenge_514791
9634	;;;;Uroviricota;;Caudoviricetes;;;;;;;;	False	ICTVTaxoChallenge_95067
9635	;;;;Uroviricota;;Caudoviricetes;;;;;;;;	False	ICTVTaxoChallenge_133200
9636	;;;;Uroviricota;;Caudoviricetes;;;;;;;;	False	ICTVTaxoChallenge_415651
9637	;;;;Uroviricota;;Caudoviricetes;;;;;;;;	False	ICTVTaxoChallenge_659753
9638	;;;;Uroviricota;;Caudoviricetes;;;;;;;;	False	ICTVTaxoChallenge_137251
9639	;;;;Uroviricota;;Caudoviricetes;;;;;;;;	False	ICTVTaxoChallenge_347843
9640	;;;;Uroviricota;;Caudoviricetes;;;;;;;;	False	ICTVTaxoChallenge_864027
9641	;;;;Uroviricota;;Caudoviricetes;;;;;;;;	False	ICTVTaxoChallenge_679385
9642	;;;;Uroviricota;;Caudoviricetes;;;;;;;;	False	ICTVTaxoChallenge_927966
9643	;;;;Uroviricota;;Caudoviricetes;;;;;;;;	False	ICTVTaxoChallenge_121320
9644	;;;;Uroviricota;;Caudoviricetes;;;;;;;;	False	ICTVTaxoChallenge_514647
9645	;;;;Uroviricota;;Caudoviricetes;;;;;;;;	False	ICTVTaxoChallenge_750375
9646	;;;;Uroviricota;;Caudoviricetes;;;;;;;;	False	ICTVTaxoChallenge_400580
9647	;;;;Uroviricota;;Caudoviricetes;;;;;;;;	False	ICTVTaxoChallenge_844520
9648	;;;;Uroviricota;;Caudoviricetes;;;;;;;;	False	ICTVTaxoChallenge_960825
9649	;;;;Uroviricota;;Caudoviricetes;;;;;;;;	False	ICTVTaxoChallenge_873001
9650	;;;;Uroviricota;;Caudoviricetes;;;;;;;;	False	ICTVTaxoChallenge_493295
9651	;;;;Uroviricota;;Caudoviricetes;;;;;;;;	False	ICTVTaxoChallenge_54504
9652	;;;;Uroviricota;;Caudoviricetes;;;;;;;;	False	ICTVTaxoChallenge_390335
9653	;;;;Uroviricota;;Caudoviricetes;;;;;;;;	False	ICTVTaxoChallenge_703281
9654	;;;;Uroviricota;;Caudoviricetes;;;;;;;;	False	ICTVTaxoChallenge_506430
9655	;;;;Uroviricota;;Caudoviricetes;;;;;;;;	False	ICTVTaxoChallenge_898938
9656	;;;;Uroviricota;;Caudoviricetes;;;;;;;;	False	ICTVTaxoChallenge_483476
9657	;;;;Uroviricota;;Caudoviricetes;;;;;;;;	False	ICTVTaxoChallenge_4905
9658	;;;;Uroviricota;;Caudoviricetes;;;;;;;;	False	ICTVTaxoChallenge_13091
9659	;;;;Uroviricota;;Caudoviricetes;;;;;;;;	False	ICTVTaxoChallenge_309810
9660	;;;;Uroviricota;;Caudoviricetes;;;;;;;;	False	ICTVTaxoChallenge_189791
9661	;;;;Uroviricota;;Caudoviricetes;;;;;;;;	False	ICTVTaxoChallenge_162434
9662	;;;;Uroviricota;;Caudoviricetes;;;;;;;;	False	ICTVTaxoChallenge_975116
9663	;;;;Uroviricota;;Caudoviricetes;;;;;;;;	False	ICTVTaxoChallenge_166266
9664	;;;;Uroviricota;;Caudoviricetes;;;;;;;;	False	ICTVTaxoChallenge_395899
9665	;;;;Uroviricota;;Caudoviricetes;;;;;;;;	False	ICTVTaxoChallenge_587155
9666	;;;;Uroviricota;;Caudoviricetes;;;;;;;;	False	ICTVTaxoChallenge_603666
9667	;;;;Uroviricota;;Caudoviricetes;;;;;;;;	False	ICTVTaxoChallenge_911445
9668	;;;;Uroviricota;;Caudoviricetes;;;;;;;;	False	ICTVTaxoChallenge_612621
9669	;;;;Uroviricota;;Caudoviricetes;;;;;;;;	False	ICTVTaxoChallenge_39192
9670	;;;;Uroviricota;;Caudoviricetes;;;;;;;;	False	ICTVTaxoChallenge_684820
9671	;;;;Uroviricota;;Caudoviricetes;;;;;;;;	False	ICTVTaxoChallenge_413616
9672	;;;;Uroviricota;;Caudoviricetes;;;;;;;;	False	ICTVTaxoChallenge_522381
9673	;;;;Uroviricota;;Caudoviricetes;;;;;;;;	False	ICTVTaxoChallenge_341853
9674	;;;;Uroviricota;;Caudoviricetes;;;;;;;;	False	ICTVTaxoChallenge_383408
9675	;;;;Uroviricota;;Caudoviricetes;;;;;;;;	False	ICTVTaxoChallenge_439941
9676	;;;;Uroviricota;;Caudoviricetes;;;;;;;;	False	ICTVTaxoChallenge_497888
9677	;;;;Uroviricota;;Caudoviricetes;;;;;;;;	False	ICTVTaxoChallenge_300374
9678	;;;;Uroviricota;;Caudoviricetes;;;;;;;;	False	ICTVTaxoChallenge_543069
9679	;;;;Uroviricota;;Caudoviricetes;;;;;;;;	False	ICTVTaxoChallenge_560006
9680	;;;;Uroviricota;;Caudoviricetes;;;;;;;;	False	ICTVTaxoChallenge_666184
9681	;;;;Uroviricota;;Caudoviricetes;;;;;;;;	False	ICTVTaxoChallenge_107315
9682	;;;;Uroviricota;;Caudoviricetes;;;;;;;;	False	ICTVTaxoChallenge_968770
9683	;;;;Uroviricota;;Caudoviricetes;;;;;;;;	False	ICTVTaxoChallenge_590767
9684	;;;;Uroviricota;;Caudoviricetes;;;;;;;;	False	ICTVTaxoChallenge_837590
9685	;;;;Uroviricota;;Caudoviricetes;;;;;;;;	False	ICTVTaxoChallenge_288760
9686	;;;;Uroviricota;;Caudoviricetes;;;;;;;;	False	ICTVTaxoChallenge_94732
9687	;;;;Uroviricota;;Caudoviricetes;;;;;;;;	False	ICTVTaxoChallenge_119738
9688	;;;;Uroviricota;;Caudoviricetes;;;;;;;;	False	ICTVTaxoChallenge_266156
9689	;;;;Uroviricota;;Caudoviricetes;;;;;;;;	False	ICTVTaxoChallenge_539194
9690	;;;;Uroviricota;;Caudoviricetes;;;;;;;;	False	ICTVTaxoChallenge_485614
9691	;;;;Uroviricota;;Caudoviricetes;;;;;;;;	False	ICTVTaxoChallenge_15650
9692	;;;;Uroviricota;;Caudoviricetes;;;;;;Tantvirus;;	False	ICTVTaxoChallenge_393360
9693	;;;;Uroviricota;;Caudoviricetes;;;;;;Tantvirus;;	False	ICTVTaxoChallenge_521350
9694	;;;;Uroviricota;;Caudoviricetes;;;;;;;;	False	ICTVTaxoChallenge_769728
9695	;;;;Uroviricota;;Caudoviricetes;;;;;;;;	False	ICTVTaxoChallenge_872169
9696	;;;;Uroviricota;;Caudoviricetes;;;;;;;;	False	ICTVTaxoChallenge_538711
9697	;;;;Uroviricota;;Caudoviricetes;;;;;;;;	False	ICTVTaxoChallenge_643791
9698	;;;;Uroviricota;;Caudoviricetes;;;;;;;;	False	ICTVTaxoChallenge_531459
9699	;;;;Uroviricota;;Caudoviricetes;;;;;;;;	False	ICTVTaxoChallenge_792310
9700	;;;;Uroviricota;;Caudoviricetes;;;;;;;;	False	ICTVTaxoChallenge_453382
9701	;;;;Uroviricota;;Caudoviricetes;;;;Pachyviridae;;Gundelvirus;;	False	ICTVTaxoChallenge_269884
9702	;;;;Uroviricota;;Caudoviricetes;;;;Pachyviridae;;Gundelvirus;;	False	ICTVTaxoChallenge_34116
9703	;;;;Uroviricota;;Caudoviricetes;;;;Pachyviridae;;;;	False	ICTVTaxoChallenge_192633
9704	;;;;Uroviricota;;Caudoviricetes;;;;Forsetiviridae;;Freyavirus;;	False	ICTVTaxoChallenge_249052
9705	;;;;Uroviricota;;Caudoviricetes;;;;Forsetiviridae;;Freyavirus;;	False	ICTVTaxoChallenge_491503
9706	;;;;Uroviricota;;Caudoviricetes;;;;Forsetiviridae;;;;	False	ICTVTaxoChallenge_819477
9707	;;;;Uroviricota;;Caudoviricetes;;;;Forsetiviridae;;;;	False	ICTVTaxoChallenge_86562
9708	;;;;Uroviricota;;Caudoviricetes;;;;Forsetiviridae;;;;	False	ICTVTaxoChallenge_566159
9709	;;;;Uroviricota;;Caudoviricetes;;;;Forsetiviridae;;;;	False	ICTVTaxoChallenge_631614
9710	;;;;Uroviricota;;Caudoviricetes;;;;;;;;	False	ICTVTaxoChallenge_128689
9711	;;;;Uroviricota;;Caudoviricetes;;;;;;Incheonvirus;;	False	ICTVTaxoChallenge_179952
9712	;;;;Uroviricota;;Caudoviricetes;;;;;;Incheonvirus;;	False	ICTVTaxoChallenge_574793
9713	;;;;Uroviricota;;Caudoviricetes;;;;;;;;	False	ICTVTaxoChallenge_344609
9714	;;;;Uroviricota;;Caudoviricetes;;;;;;;;	False	ICTVTaxoChallenge_827695
9715	;;;;Uroviricota;;Caudoviricetes;;;;;;;;	False	ICTVTaxoChallenge_299861
9716	;;;;Uroviricota;;Caudoviricetes;;;;;;;;	False	ICTVTaxoChallenge_779002
9717	;;;;Uroviricota;;Caudoviricetes;;;;;;;;	False	ICTVTaxoChallenge_142029
9718	;;;;Uroviricota;;Caudoviricetes;;;;;;;;	False	ICTVTaxoChallenge_704236
9719	;;;;Uroviricota;;Caudoviricetes;;;;;;;;	False	ICTVTaxoChallenge_7924
9720	;;;;Uroviricota;;Caudoviricetes;;;;;;;;	False	ICTVTaxoChallenge_976577
9721	;;;;Uroviricota;;Caudoviricetes;;;;;;;;	False	ICTVTaxoChallenge_268517
9722	;;;;Uroviricota;;Caudoviricetes;;;;;;;;	False	ICTVTaxoChallenge_504130
9723	;;;;Uroviricota;;Caudoviricetes;;;;;;;;	False	ICTVTaxoChallenge_606557
9724	;;;;Uroviricota;;Caudoviricetes;;;;;;;;	False	ICTVTaxoChallenge_664779
9725	;;;;Uroviricota;;Caudoviricetes;;;;;;Lillamyvirus;;	False	ICTVTaxoChallenge_207140
9726	;;;;Uroviricota;;Caudoviricetes;;;;;;Lillamyvirus;;	False	ICTVTaxoChallenge_31069
9727	;;;;Uroviricota;;Caudoviricetes;;;;;;Lillamyvirus;;	False	ICTVTaxoChallenge_601335
9728	;;;;Uroviricota;;Caudoviricetes;;;;;;Lillamyvirus;;	False	ICTVTaxoChallenge_663981
9729	;;;;Uroviricota;;Caudoviricetes;;;;;;;;	False	ICTVTaxoChallenge_187254
9730	;;;;Uroviricota;;Caudoviricetes;;;;;;;;	False	ICTVTaxoChallenge_195671
9731	;;;;Uroviricota;;Caudoviricetes;;;;;;;;	False	ICTVTaxoChallenge_240130
9732	;;;;Uroviricota;;Caudoviricetes;;;;;;;;	False	ICTVTaxoChallenge_352508
9733	;;;;Uroviricota;;Caudoviricetes;;;;;;;;	False	ICTVTaxoChallenge_368777
9734	;;;;Uroviricota;;Caudoviricetes;;;;;;;;	False	ICTVTaxoChallenge_615976
9735	;;;;Uroviricota;;Caudoviricetes;;;;;;;;	False	ICTVTaxoChallenge_770050
9736	;;;;Uroviricota;;Caudoviricetes;;;;;;;;	False	ICTVTaxoChallenge_808025
9737	;;;;Uroviricota;;Caudoviricetes;;;;;;;;	False	ICTVTaxoChallenge_958215
9738	;;;;Uroviricota;;Caudoviricetes;;;;;;;;	False	ICTVTaxoChallenge_992296
9739	;;;;Uroviricota;;Caudoviricetes;;;;;;;;	False	ICTVTaxoChallenge_359209
9740	;;;;Uroviricota;;Caudoviricetes;;;;;;;;	False	ICTVTaxoChallenge_98040
9741	;;;;Uroviricota;;Caudoviricetes;;;;;;;;	False	ICTVTaxoChallenge_978451
9742	;;;;Uroviricota;;Caudoviricetes;;;;;;Nevevirus;;	False	ICTVTaxoChallenge_649462
9743	;;;;Uroviricota;;Caudoviricetes;;;;;;Nevevirus;;	False	ICTVTaxoChallenge_784295
9744	;;;;Uroviricota;;Caudoviricetes;;;;;;Nevevirus;;	False	ICTVTaxoChallenge_961414
9745	;;;;Uroviricota;;Caudoviricetes;;;;;;Nevevirus;;	False	ICTVTaxoChallenge_963517
9746	;;;;Uroviricota;;Caudoviricetes;;;;;;Nevevirus;;	False	ICTVTaxoChallenge_964294
9747	;;;;Uroviricota;;Caudoviricetes;;;;;;;;	False	ICTVTaxoChallenge_335883
9748	;;;;Uroviricota;;Caudoviricetes;;;;;;;;	False	ICTVTaxoChallenge_761570
9749	;;;;Uroviricota;;Caudoviricetes;;;;;;;;	False	ICTVTaxoChallenge_261420
9750	;;;;Uroviricota;;Caudoviricetes;;;;;;Fremauxvirus;;	False	ICTVTaxoChallenge_347688
9751	;;;;Uroviricota;;Caudoviricetes;;;;;;Fremauxvirus;;	False	ICTVTaxoChallenge_816548
9752	;;;;Uroviricota;;Caudoviricetes;;;;;;;;	False	ICTVTaxoChallenge_358662
9753	;;;;Uroviricota;;Caudoviricetes;;;;;Deejayvirinae;Gordonvirus;;	False	ICTVTaxoChallenge_164508
9754	;;;;Uroviricota;;Caudoviricetes;;;;;Deejayvirinae;Gordonvirus;;	False	ICTVTaxoChallenge_562009
9755	;;;;Uroviricota;;Caudoviricetes;;;;;Deejayvirinae;;;	False	ICTVTaxoChallenge_177510
9756	;;;;Uroviricota;;Caudoviricetes;;;;;Deejayvirinae;;;	False	ICTVTaxoChallenge_445600
9757	;;;;Uroviricota;;Caudoviricetes;;;;;Deejayvirinae;;;	False	ICTVTaxoChallenge_452278
9758	;;;;Uroviricota;;Caudoviricetes;;;;;Deejayvirinae;;;	False	ICTVTaxoChallenge_661378
9759	;;;;Uroviricota;;Caudoviricetes;;;;;Deejayvirinae;;;	False	ICTVTaxoChallenge_749611
9760	;;;;Uroviricota;;Caudoviricetes;;;;;Deejayvirinae;;;	False	ICTVTaxoChallenge_807162
9761	;;;;Uroviricota;;Caudoviricetes;;;;;Deejayvirinae;;;	False	ICTVTaxoChallenge_893231
9762	;;;;Uroviricota;;Caudoviricetes;;;;;Deejayvirinae;;;	False	ICTVTaxoChallenge_897341
9763	;;;;Uroviricota;;Caudoviricetes;;;;;Deejayvirinae;;;	False	ICTVTaxoChallenge_970872
9764	;;;;Uroviricota;;Caudoviricetes;;;;;Deejayvirinae;;;	False	ICTVTaxoChallenge_993511
9765	;;;;Uroviricota;;Caudoviricetes;;;;;Deejayvirinae;;;	False	ICTVTaxoChallenge_255935
9766	;;;;Uroviricota;;Caudoviricetes;;;;;Deejayvirinae;;;	False	ICTVTaxoChallenge_523027
9767	;;;;Uroviricota;;Caudoviricetes;;;;;Deejayvirinae;;;	False	ICTVTaxoChallenge_865350
9768	;;;;Uroviricota;;Caudoviricetes;;;;;Deejayvirinae;Pepyhexavirus;;	False	ICTVTaxoChallenge_363789
9769	;;;;Uroviricota;;Caudoviricetes;;;;;Deejayvirinae;Pepyhexavirus;;	False	ICTVTaxoChallenge_516096
9770	;;;;Uroviricota;;Caudoviricetes;;;;;Deejayvirinae;Pepyhexavirus;;	False	ICTVTaxoChallenge_781809
9771	;;;;Uroviricota;;Caudoviricetes;;;;;Deejayvirinae;Scapunavirus;;	False	ICTVTaxoChallenge_380050
9772	;;;;Uroviricota;;Caudoviricetes;;;;;Deejayvirinae;Scapunavirus;;	False	ICTVTaxoChallenge_640682
9773	;;;;Uroviricota;;Caudoviricetes;;;;;Deejayvirinae;Scapunavirus;;	False	ICTVTaxoChallenge_753314
9774	;;;;Uroviricota;;Caudoviricetes;;;;;Deejayvirinae;;;	False	ICTVTaxoChallenge_574719
9775	;;;;Uroviricota;;Caudoviricetes;;;;;Deejayvirinae;;;	False	ICTVTaxoChallenge_679767
9776	;;;;Uroviricota;;Caudoviricetes;;;;;Deejayvirinae;;;	False	ICTVTaxoChallenge_102686
9777	;;;;Uroviricota;;Caudoviricetes;;;;;Deejayvirinae;;;	False	ICTVTaxoChallenge_112280
9778	;;;;Uroviricota;;Caudoviricetes;;;;;Deejayvirinae;;;	False	ICTVTaxoChallenge_170027
9779	;;;;Uroviricota;;Caudoviricetes;;;;;Deejayvirinae;;;	False	ICTVTaxoChallenge_288057
9780	;;;;Uroviricota;;Caudoviricetes;;;;;Deejayvirinae;;;	False	ICTVTaxoChallenge_328479
9781	;;;;Uroviricota;;Caudoviricetes;;;;;Deejayvirinae;;;	False	ICTVTaxoChallenge_405218
9782	;;;;Uroviricota;;Caudoviricetes;;;;;Deejayvirinae;;;	False	ICTVTaxoChallenge_890845
9783	;;;;Uroviricota;;Caudoviricetes;;;;;Deejayvirinae;;;	False	ICTVTaxoChallenge_854331
9784	;;;;Uroviricota;;Caudoviricetes;;;;;Deejayvirinae;;;	False	ICTVTaxoChallenge_833731
9785	;;;;Uroviricota;;Caudoviricetes;;;;;Deejayvirinae;;;	False	ICTVTaxoChallenge_531415
9786	;;;;Uroviricota;;Caudoviricetes;;;;;Deejayvirinae;;;	False	ICTVTaxoChallenge_894772
9787	;;;;Uroviricota;;Caudoviricetes;;;;;Deejayvirinae;;;	False	ICTVTaxoChallenge_168037
9788	;;;;Uroviricota;;Caudoviricetes;;;;;Deejayvirinae;;;	False	ICTVTaxoChallenge_706184
9789	;;;;Uroviricota;;Caudoviricetes;;;;;Deejayvirinae;;;	False	ICTVTaxoChallenge_738125
9790	;;;;Uroviricota;;Caudoviricetes;;;;;Deejayvirinae;;;	False	ICTVTaxoChallenge_755943
9791	;;;;Uroviricota;;Caudoviricetes;;;;;Deejayvirinae;;;	False	ICTVTaxoChallenge_787143
9792	;;;;Uroviricota;;Caudoviricetes;;;;;Deejayvirinae;;;	False	ICTVTaxoChallenge_141099
9793	;;;;Uroviricota;;Caudoviricetes;;;;;Deejayvirinae;;;	False	ICTVTaxoChallenge_583233
9794	;;;;Uroviricota;;Caudoviricetes;;;;;Deejayvirinae;;;	False	ICTVTaxoChallenge_898148
9795	;;;;Uroviricota;;Caudoviricetes;;;;;Deejayvirinae;;;	False	ICTVTaxoChallenge_465652
9796	;;;;Uroviricota;;Caudoviricetes;;;;;Deejayvirinae;;;	False	ICTVTaxoChallenge_497869
9797	;;;;Uroviricota;;Caudoviricetes;;;;;Deejayvirinae;;;	False	ICTVTaxoChallenge_122901
9798	;;;;Uroviricota;;Caudoviricetes;;;;;Deejayvirinae;;;	False	ICTVTaxoChallenge_135100
9799	;;;;Uroviricota;;Caudoviricetes;;;;;Deejayvirinae;;;	False	ICTVTaxoChallenge_404914
9800	;;;;Uroviricota;;Caudoviricetes;;;;;Deejayvirinae;;;	False	ICTVTaxoChallenge_453051
9801	;;;;Uroviricota;;Caudoviricetes;;;;;Deejayvirinae;;;	False	ICTVTaxoChallenge_623547
9802	;;;;Uroviricota;;Caudoviricetes;;;;;Deejayvirinae;;;	False	ICTVTaxoChallenge_648725
9803	;;;;Uroviricota;;Caudoviricetes;;;;;Deejayvirinae;;;	False	ICTVTaxoChallenge_779144
9804	;;;;Uroviricota;;Caudoviricetes;;;;;Deejayvirinae;;;	False	ICTVTaxoChallenge_449981
9805	;;;;Uroviricota;;Caudoviricetes;;;;;Deejayvirinae;;;	False	ICTVTaxoChallenge_302871
9806	;;;;Uroviricota;;Caudoviricetes;;;;;Deejayvirinae;;;	False	ICTVTaxoChallenge_385260
9807	;;;;Uroviricota;;Caudoviricetes;;;;;Deejayvirinae;;;	False	ICTVTaxoChallenge_469652
9808	;;;;Uroviricota;;Caudoviricetes;;;;;Deejayvirinae;;;	False	ICTVTaxoChallenge_825608
9809	;;;;Uroviricota;;Caudoviricetes;;;;;Deejayvirinae;;;	False	ICTVTaxoChallenge_854680
9810	;;;;Uroviricota;;Caudoviricetes;;;;;Deejayvirinae;;;	False	ICTVTaxoChallenge_489786
9811	;;;;Uroviricota;;Caudoviricetes;;;;;Deejayvirinae;;;	False	ICTVTaxoChallenge_530965
9812	;;;;Uroviricota;;Caudoviricetes;;;;;Deejayvirinae;;;	False	ICTVTaxoChallenge_56017
9813	;;;;Uroviricota;;Caudoviricetes;;;;;Deejayvirinae;;;	False	ICTVTaxoChallenge_500669
9814	;;;;Uroviricota;;Caudoviricetes;;;;;Deejayvirinae;;;	False	ICTVTaxoChallenge_904514
9815	;;;;Uroviricota;;Caudoviricetes;;;;;;;;	False	ICTVTaxoChallenge_298687
9816	;;;;Uroviricota;;Caudoviricetes;;;;;;;;	False	ICTVTaxoChallenge_67254
9817	;;;;Uroviricota;;Caudoviricetes;;;;;;;;	False	ICTVTaxoChallenge_962763
9818	;;;;Uroviricota;;Caudoviricetes;;;;;;;;	False	ICTVTaxoChallenge_981866
9819	;;;;Uroviricota;;Caudoviricetes;;;;;;;;	False	ICTVTaxoChallenge_12390
9820	;;;;Uroviricota;;Caudoviricetes;;;;;;;;	False	ICTVTaxoChallenge_251912
9821	;;;;Uroviricota;;Caudoviricetes;;;;;;;;	False	ICTVTaxoChallenge_917387
9822	;;;;Uroviricota;;Caudoviricetes;;;;;;Oengusvirus;;	False	ICTVTaxoChallenge_17569
9823	;;;;Uroviricota;;Caudoviricetes;;;;;;Oengusvirus;;	False	ICTVTaxoChallenge_464314
9824	;;;;Uroviricota;;Caudoviricetes;;;;;;;;	False	ICTVTaxoChallenge_677235
9825	;;;;Uroviricota;;Caudoviricetes;;;;;;;;	False	ICTVTaxoChallenge_321100
9826	;;;;Uroviricota;;Caudoviricetes;;;;;;;;	False	ICTVTaxoChallenge_401511
9827	;;;;Uroviricota;;Caudoviricetes;;;;;;;;	False	ICTVTaxoChallenge_444698
9828	;;;;Uroviricota;;Caudoviricetes;;;;;;;;	False	ICTVTaxoChallenge_527683
9829	;;;;Uroviricota;;Caudoviricetes;;;;;;;;	False	ICTVTaxoChallenge_56513
9830	;;;;Uroviricota;;Caudoviricetes;;;;;;;;	False	ICTVTaxoChallenge_642972
9831	;;;;Uroviricota;;Caudoviricetes;;;;;;;;	False	ICTVTaxoChallenge_844255
9832	;;;;Uroviricota;;Caudoviricetes;;;;;;;;	False	ICTVTaxoChallenge_868443
9833	;;;;Uroviricota;;Caudoviricetes;;;;;;;;	False	ICTVTaxoChallenge_119743
9834	;;;;Uroviricota;;Caudoviricetes;;;;;;;;	False	ICTVTaxoChallenge_412350
9835	;;;;Uroviricota;;Caudoviricetes;;;;;;;;	False	ICTVTaxoChallenge_581516
9836	;;;;Uroviricota;;Caudoviricetes;;;;;;;;	False	ICTVTaxoChallenge_642848
9837	;;;;Uroviricota;;Caudoviricetes;;;;;;;;	False	ICTVTaxoChallenge_123297
9838	;;;;Uroviricota;;Caudoviricetes;;;;;;;;	False	ICTVTaxoChallenge_137604
9839	;;;;Uroviricota;;Caudoviricetes;;;;;;;;	False	ICTVTaxoChallenge_179636
9840	;;;;Uroviricota;;Caudoviricetes;;;;;;;;	False	ICTVTaxoChallenge_240775
9841	;;;;Uroviricota;;Caudoviricetes;;;;;;;;	False	ICTVTaxoChallenge_312766
9842	;;;;Uroviricota;;Caudoviricetes;;;;;;;;	False	ICTVTaxoChallenge_435322
9843	;;;;Uroviricota;;Caudoviricetes;;;;;;;;	False	ICTVTaxoChallenge_4787
9844	;;;;Uroviricota;;Caudoviricetes;;;;;;;;	False	ICTVTaxoChallenge_531048
9845	;;;;Uroviricota;;Caudoviricetes;;;;;;;;	False	ICTVTaxoChallenge_558769
9846	;;;;Uroviricota;;Caudoviricetes;;;;;;;;	False	ICTVTaxoChallenge_63554
9847	;;;;Uroviricota;;Caudoviricetes;;;;;;;;	False	ICTVTaxoChallenge_826521
9848	;;;;Uroviricota;;Caudoviricetes;;;;;;;;	False	ICTVTaxoChallenge_888272
9849	;;;;Uroviricota;;Caudoviricetes;;;;;;;;	False	ICTVTaxoChallenge_100912
9850	;;;;Uroviricota;;Caudoviricetes;;;;;;;;	False	ICTVTaxoChallenge_239864
9851	;;;;Uroviricota;;Caudoviricetes;;;;;;;;	False	ICTVTaxoChallenge_670115
9852	;;;;Uroviricota;;Caudoviricetes;;;;;;;;	False	ICTVTaxoChallenge_767797
9853	;;;;Uroviricota;;Caudoviricetes;;;;;;;;	False	ICTVTaxoChallenge_877911
9854	;;;;Uroviricota;;Caudoviricetes;;;;;;Saundersvirus;;	False	ICTVTaxoChallenge_548405
9855	;;;;Uroviricota;;Caudoviricetes;;;;;;;;	False	ICTVTaxoChallenge_182280
9856	;;;;Uroviricota;;Caudoviricetes;;;;;;;;	False	ICTVTaxoChallenge_847539
9857	;;;;Uroviricota;;Caudoviricetes;;;;;;Pemunavirus;;	False	ICTVTaxoChallenge_596881
9858	;;;;Uroviricota;;Caudoviricetes;;;;;;Pemunavirus;;	False	ICTVTaxoChallenge_841190
9859	;;;;Uroviricota;;Caudoviricetes;;;;;;;;	False	ICTVTaxoChallenge_596869
9860	;;;;Uroviricota;;Caudoviricetes;;;;;;Andromedavirus;;	False	ICTVTaxoChallenge_255642
9861	;;;;Uroviricota;;Caudoviricetes;;;;;;Andromedavirus;;	False	ICTVTaxoChallenge_389532
9862	;;;;Uroviricota;;Caudoviricetes;;;;;;Andromedavirus;;	False	ICTVTaxoChallenge_451230
9863	;;;;Uroviricota;;Caudoviricetes;;;;;;Andromedavirus;;	False	ICTVTaxoChallenge_454951
9864	;;;;Uroviricota;;Caudoviricetes;;;;;;Andromedavirus;;	False	ICTVTaxoChallenge_527925
9865	;;;;Uroviricota;;Caudoviricetes;;;;;;Andromedavirus;;	False	ICTVTaxoChallenge_775424
9866	;;;;Uroviricota;;Caudoviricetes;;;;;;Andromedavirus;;	False	ICTVTaxoChallenge_891136
9867	;;;;Uroviricota;;Caudoviricetes;;;;;;Andromedavirus;;	False	ICTVTaxoChallenge_951307
9868	;;;;Uroviricota;;Caudoviricetes;;;;;;;;	False	ICTVTaxoChallenge_101701
9869	;;;;Uroviricota;;Caudoviricetes;;;;;;;;	False	ICTVTaxoChallenge_190831
9870	;;;;Uroviricota;;Caudoviricetes;;;;;;;;	False	ICTVTaxoChallenge_124139
9871	;;;;Uroviricota;;Caudoviricetes;;;;;;;;	False	ICTVTaxoChallenge_197687
9872	;;;;Uroviricota;;Caudoviricetes;;;;;;;;	False	ICTVTaxoChallenge_281840
9873	;;;;Uroviricota;;Caudoviricetes;;;;;;;;	False	ICTVTaxoChallenge_790233
9874	;;;;Uroviricota;;Caudoviricetes;;;;;;;;	False	ICTVTaxoChallenge_10268
9875	;;;;Uroviricota;;Caudoviricetes;;;;;;;;	False	ICTVTaxoChallenge_31291
9876	;;;;Uroviricota;;Caudoviricetes;;;;;;;;	False	ICTVTaxoChallenge_370405
9877	;;;;Uroviricota;;Caudoviricetes;;;;;;;;	False	ICTVTaxoChallenge_779921
9878	;;;;Uroviricota;;Caudoviricetes;;;;;;;;	False	ICTVTaxoChallenge_235491
9879	;;;;Uroviricota;;Caudoviricetes;;;;;;;;	False	ICTVTaxoChallenge_360467
9880	;;;;Uroviricota;;Caudoviricetes;;;;;;;;	False	ICTVTaxoChallenge_628438
9881	;;;;Uroviricota;;Caudoviricetes;;;;;;;;	False	ICTVTaxoChallenge_735253
9882	;;;;Uroviricota;;Caudoviricetes;;;;;;;;	False	ICTVTaxoChallenge_917232
9883	;;;;Uroviricota;;Caudoviricetes;;;;;;;;	False	ICTVTaxoChallenge_986331
9884	;;;;Uroviricota;;Caudoviricetes;;;;;;;;	False	ICTVTaxoChallenge_20823
9885	;;;;Uroviricota;;Caudoviricetes;;;;;;;;	False	ICTVTaxoChallenge_642980
9886	;;;;Uroviricota;;Caudoviricetes;;;;;;;;	False	ICTVTaxoChallenge_206202
9887	;;;;Uroviricota;;Caudoviricetes;;;;;;;;	False	ICTVTaxoChallenge_315592
9888	;;;;Uroviricota;;Caudoviricetes;;;;;;;;	False	ICTVTaxoChallenge_404580
9889	;;;;Uroviricota;;Caudoviricetes;;;;;;Pagevirus;;	False	ICTVTaxoChallenge_135354
9890	;;;;Uroviricota;;Caudoviricetes;;;;;;Pagevirus;;	False	ICTVTaxoChallenge_307029
9891	;;;;Uroviricota;;Caudoviricetes;;;;;;Pagevirus;;	False	ICTVTaxoChallenge_496056
9892	;;;;Uroviricota;;Caudoviricetes;;;;;;Pagevirus;;	False	ICTVTaxoChallenge_839078
9893	;;;;Uroviricota;;Caudoviricetes;;;;;;Pagevirus;;	False	ICTVTaxoChallenge_935069
9894	;;;;Uroviricota;;Caudoviricetes;;;;;;Pagevirus;;	False	ICTVTaxoChallenge_979927
9895	;;;;Uroviricota;;Caudoviricetes;;;;;;;;	False	ICTVTaxoChallenge_258870
9896	;;;;Uroviricota;;Caudoviricetes;;;;;;;;	False	ICTVTaxoChallenge_41558
9897	;;;;Uroviricota;;Caudoviricetes;;;;;;;;	False	ICTVTaxoChallenge_525567
9898	;;;;Uroviricota;;Caudoviricetes;;;;;;;;	False	ICTVTaxoChallenge_600996
9899	;;;;Uroviricota;;Caudoviricetes;;;;;;;;	False	ICTVTaxoChallenge_695081
9900	;;;;Uroviricota;;Caudoviricetes;;;;;;;;	False	ICTVTaxoChallenge_824760
9901	;;;;Uroviricota;;Caudoviricetes;;;;;;;;	False	ICTVTaxoChallenge_900803
9902	;;;;Uroviricota;;Caudoviricetes;;;;;;;;	False	ICTVTaxoChallenge_663071
9903	;;;;Uroviricota;;Caudoviricetes;;;;;;;;	False	ICTVTaxoChallenge_692320
9904	;;;;Uroviricota;;Caudoviricetes;;;;;;;;	False	ICTVTaxoChallenge_248154
9905	;;;;Uroviricota;;Caudoviricetes;;;;;;Magadivirus;;	False	ICTVTaxoChallenge_566312
9906	;;;;Uroviricota;;Caudoviricetes;;;;;;;;	False	ICTVTaxoChallenge_316455
9907	;;;;Uroviricota;;Caudoviricetes;;;;;;;;	False	ICTVTaxoChallenge_538336
9908	;;;;Uroviricota;;Caudoviricetes;;;;;;Halcyonevirus;;	False	ICTVTaxoChallenge_573278
9909	;;;;Uroviricota;;Caudoviricetes;;;;;;Halcyonevirus;;	False	ICTVTaxoChallenge_586673
9910	;;;;Uroviricota;;Caudoviricetes;;;;;;Halcyonevirus;;	False	ICTVTaxoChallenge_669673
9911	;;;;Uroviricota;;Caudoviricetes;;;;;;Halcyonevirus;;	False	ICTVTaxoChallenge_734794
9912	;;;;Uroviricota;;Caudoviricetes;;;;;;Halcyonevirus;;	False	ICTVTaxoChallenge_857513
9913	;;;;Uroviricota;;Caudoviricetes;;;;;;;;	False	ICTVTaxoChallenge_520305
9914	;;;;Uroviricota;;Caudoviricetes;;;;;;;;	False	ICTVTaxoChallenge_566528
9915	;;;;Uroviricota;;Caudoviricetes;;;;;;;;	False	ICTVTaxoChallenge_687591
9916	;;;;Uroviricota;;Caudoviricetes;;;;;;;;	False	ICTVTaxoChallenge_116587
9917	;;;;Uroviricota;;Caudoviricetes;;;;;;;;	False	ICTVTaxoChallenge_481237
9918	;;;;Uroviricota;;Caudoviricetes;;;;;;;;	False	ICTVTaxoChallenge_800123
9919	;;;;Uroviricota;;Caudoviricetes;;;;;;;;	False	ICTVTaxoChallenge_873343
9920	;;;;Uroviricota;;Caudoviricetes;;;;;;;;	False	ICTVTaxoChallenge_970664
9921	;;;;Uroviricota;;Caudoviricetes;;;;;;;;	False	ICTVTaxoChallenge_660593
9922	;;;;Uroviricota;;Caudoviricetes;;;;;;;;	False	ICTVTaxoChallenge_934628
9923	;;;;Uroviricota;;Caudoviricetes;;;;;;Homburgvirus;;	False	ICTVTaxoChallenge_355112
9924	;;;;Uroviricota;;Caudoviricetes;;;;;;Homburgvirus;;	False	ICTVTaxoChallenge_420146
9925	;;;;Uroviricota;;Caudoviricetes;;;;;;Homburgvirus;;	False	ICTVTaxoChallenge_47537
9926	;;;;Uroviricota;;Caudoviricetes;;;;;;Homburgvirus;;	False	ICTVTaxoChallenge_634936
9927	;;;;Uroviricota;;Caudoviricetes;;;;;;Homburgvirus;;	False	ICTVTaxoChallenge_753647
9928	;;;;Uroviricota;;Caudoviricetes;;;;;;Homburgvirus;;	False	ICTVTaxoChallenge_943722
9929	;;;;Uroviricota;;Caudoviricetes;;;;;;Homburgvirus;;	False	ICTVTaxoChallenge_956757
9930	;;;;Uroviricota;;Caudoviricetes;;;;;;;;	False	ICTVTaxoChallenge_616925
9931	;;;;Uroviricota;;Caudoviricetes;;;;;;;;	False	ICTVTaxoChallenge_837161
9932	;;;;Uroviricota;;Caudoviricetes;;;;;;;;	False	ICTVTaxoChallenge_700644
9933	;;;;Uroviricota;;Caudoviricetes;;;;;;;;	False	ICTVTaxoChallenge_809945
9934	;;;;Uroviricota;;Caudoviricetes;;;;;;;;	False	ICTVTaxoChallenge_141881
9935	;;;;Uroviricota;;Caudoviricetes;;;;;;;;	False	ICTVTaxoChallenge_352598
9936	;;;;Uroviricota;;Caudoviricetes;;;;;;;;	False	ICTVTaxoChallenge_805498
9937	;;;;Uroviricota;;Caudoviricetes;;;;;;;;	False	ICTVTaxoChallenge_45285
9938	;;;;Uroviricota;;Caudoviricetes;;;;;;Saphexavirus;;	False	ICTVTaxoChallenge_136974
9939	;;;;Uroviricota;;Caudoviricetes;;;;;;Saphexavirus;;	False	ICTVTaxoChallenge_273074
9940	;;;;Uroviricota;;Caudoviricetes;;;;;;Saphexavirus;;	False	ICTVTaxoChallenge_565115
9941	;;;;Uroviricota;;Caudoviricetes;;;;;;Saphexavirus;;	False	ICTVTaxoChallenge_684612
9942	;;;;Uroviricota;;Caudoviricetes;;;;;;Saphexavirus;;	False	ICTVTaxoChallenge_824854
9943	;;;;Uroviricota;;Caudoviricetes;;;;;;;;	False	ICTVTaxoChallenge_628332
9944	;;;;Uroviricota;;Caudoviricetes;;;;;;;;	False	ICTVTaxoChallenge_64491
9945	;;;;Uroviricota;;Caudoviricetes;;;;;;;;	False	ICTVTaxoChallenge_111829
9946	;;;;Uroviricota;;Caudoviricetes;;;;;;;;	False	ICTVTaxoChallenge_231761
9947	;;;;Uroviricota;;Caudoviricetes;;;;;;;;	False	ICTVTaxoChallenge_520142
9948	;;;;Uroviricota;;Caudoviricetes;;;;;;;;	False	ICTVTaxoChallenge_6786
9949	;;;;Uroviricota;;Caudoviricetes;;;;;;;;	False	ICTVTaxoChallenge_46084
9950	;;;;Uroviricota;;Caudoviricetes;;;;;;;;	False	ICTVTaxoChallenge_536660
9951	;;;;Uroviricota;;Caudoviricetes;;;;;;;;	False	ICTVTaxoChallenge_774721
9952	;;;;Uroviricota;;Caudoviricetes;;;;;;;;	False	ICTVTaxoChallenge_372948
9953	;;;;Uroviricota;;Caudoviricetes;;;;;;Carnodivirus;;	False	ICTVTaxoChallenge_266427
9954	;;;;Uroviricota;;Caudoviricetes;;;;;;Carnodivirus;;	False	ICTVTaxoChallenge_347257
9955	;;;;Uroviricota;;Caudoviricetes;;;;;;Carnodivirus;;	False	ICTVTaxoChallenge_697809
9956	;;;;Uroviricota;;Caudoviricetes;;;;;;Carnodivirus;;	False	ICTVTaxoChallenge_932309
9957	;;;;Uroviricota;;Caudoviricetes;;;;;;;;	False	ICTVTaxoChallenge_62322
9958	;;;;Uroviricota;;Caudoviricetes;;;;;;;;	False	ICTVTaxoChallenge_309156
9959	;;;;Uroviricota;;Caudoviricetes;;;;Herelleviridae;Twortvirinae;Silviavirus;;	False	ICTVTaxoChallenge_149570
9960	;;;;Uroviricota;;Caudoviricetes;;;;Herelleviridae;Twortvirinae;Silviavirus;;	False	ICTVTaxoChallenge_249199
9961	;;;;Uroviricota;;Caudoviricetes;;;;Herelleviridae;Twortvirinae;Silviavirus;;	False	ICTVTaxoChallenge_259250
9962	;;;;Uroviricota;;Caudoviricetes;;;;Herelleviridae;Twortvirinae;Silviavirus;;	False	ICTVTaxoChallenge_976634
9963	;;;;Uroviricota;;Caudoviricetes;;;;Herelleviridae;Twortvirinae;;;	False	ICTVTaxoChallenge_525544
9964	;;;;Uroviricota;;Caudoviricetes;;;;Herelleviridae;Twortvirinae;;;	False	ICTVTaxoChallenge_767416
9965	;;;;Uroviricota;;Caudoviricetes;;;;Herelleviridae;Twortvirinae;;;	False	ICTVTaxoChallenge_779880
9966	;;;;Uroviricota;;Caudoviricetes;;;;Herelleviridae;Twortvirinae;;;	False	ICTVTaxoChallenge_182863
9967	;;;;Uroviricota;;Caudoviricetes;;;;Herelleviridae;Twortvirinae;;;	False	ICTVTaxoChallenge_703607
9968	;;;;Uroviricota;;Caudoviricetes;;;;Herelleviridae;Twortvirinae;;;	False	ICTVTaxoChallenge_112620
9969	;;;;Uroviricota;;Caudoviricetes;;;;Herelleviridae;Twortvirinae;;;	False	ICTVTaxoChallenge_164811
9970	;;;;Uroviricota;;Caudoviricetes;;;;Herelleviridae;Twortvirinae;;;	False	ICTVTaxoChallenge_229553
9971	;;;;Uroviricota;;Caudoviricetes;;;;Herelleviridae;Twortvirinae;;;	False	ICTVTaxoChallenge_385572
9972	;;;;Uroviricota;;Caudoviricetes;;;;Herelleviridae;Twortvirinae;;;	False	ICTVTaxoChallenge_44118
9973	;;;;Uroviricota;;Caudoviricetes;;;;Herelleviridae;Twortvirinae;;;	False	ICTVTaxoChallenge_467940
9974	;;;;Uroviricota;;Caudoviricetes;;;;Herelleviridae;Twortvirinae;;;	False	ICTVTaxoChallenge_624735
9975	;;;;Uroviricota;;Caudoviricetes;;;;Herelleviridae;Twortvirinae;;;	False	ICTVTaxoChallenge_699348
9976	;;;;Uroviricota;;Caudoviricetes;;;;Herelleviridae;Twortvirinae;;;	False	ICTVTaxoChallenge_701882
9977	;;;;Uroviricota;;Caudoviricetes;;;;Herelleviridae;Twortvirinae;;;	False	ICTVTaxoChallenge_715193
9978	;;;;Uroviricota;;Caudoviricetes;;;;Herelleviridae;Twortvirinae;;;	False	ICTVTaxoChallenge_81969
9979	;;;;Uroviricota;;Caudoviricetes;;;;Herelleviridae;Twortvirinae;;;	False	ICTVTaxoChallenge_835964
9980	;;;;Uroviricota;;Caudoviricetes;;;;Herelleviridae;Twortvirinae;;;	False	ICTVTaxoChallenge_932787
9981	;;;;Uroviricota;;Caudoviricetes;;;;Herelleviridae;Twortvirinae;;;	False	ICTVTaxoChallenge_93851
9982	;;;;Uroviricota;;Caudoviricetes;;;;Herelleviridae;Twortvirinae;;;	False	ICTVTaxoChallenge_988868
9983	;;;;Uroviricota;;Caudoviricetes;;;;Herelleviridae;Twortvirinae;;;	False	ICTVTaxoChallenge_176078
9984	;;;;Uroviricota;;Caudoviricetes;;;;Herelleviridae;Twortvirinae;;;	False	ICTVTaxoChallenge_12691
9985	;;;;Uroviricota;;Caudoviricetes;;;;Herelleviridae;Twortvirinae;;;	False	ICTVTaxoChallenge_158536
9986	;;;;Uroviricota;;Caudoviricetes;;;;Herelleviridae;Twortvirinae;;;	False	ICTVTaxoChallenge_579074
9987	;;;;Uroviricota;;Caudoviricetes;;;;Herelleviridae;Twortvirinae;;;	False	ICTVTaxoChallenge_658821
9988	;;;;Uroviricota;;Caudoviricetes;;;;Herelleviridae;Twortvirinae;;;	False	ICTVTaxoChallenge_672042
9989	;;;;Uroviricota;;Caudoviricetes;;;;Herelleviridae;Spounavirinae;Siminovitchvirus;;	False	ICTVTaxoChallenge_418923
9990	;;;;Uroviricota;;Caudoviricetes;;;;Herelleviridae;Spounavirinae;Siminovitchvirus;;	False	ICTVTaxoChallenge_64831
9991	;;;;Uroviricota;;Caudoviricetes;;;;Herelleviridae;Spounavirinae;Siminovitchvirus;;	False	ICTVTaxoChallenge_652571
9992	;;;;Uroviricota;;Caudoviricetes;;;;Herelleviridae;Spounavirinae;Siminovitchvirus;;	False	ICTVTaxoChallenge_826979
9993	;;;;Uroviricota;;Caudoviricetes;;;;Herelleviridae;Spounavirinae;Siminovitchvirus;;	False	ICTVTaxoChallenge_898267
9994	;;;;Uroviricota;;Caudoviricetes;;;;Herelleviridae;Spounavirinae;;;	False	ICTVTaxoChallenge_153383
9995	;;;;Uroviricota;;Caudoviricetes;;;;Herelleviridae;Spounavirinae;;;	False	ICTVTaxoChallenge_416877
9996	;;;;Uroviricota;;Caudoviricetes;;;;Herelleviridae;Spounavirinae;;;	False	ICTVTaxoChallenge_640312
9997	;;;;Uroviricota;;Caudoviricetes;;;;Herelleviridae;Spounavirinae;;;	False	ICTVTaxoChallenge_941891
9998	;;;;Uroviricota;;Caudoviricetes;;;;Herelleviridae;;;;	False	ICTVTaxoChallenge_387024
9999	;;;;Uroviricota;;Caudoviricetes;;;;Herelleviridae;;;;	False	ICTVTaxoChallenge_5318
10000	;;;;Uroviricota;;Caudoviricetes;;;;Herelleviridae;;;;	False	ICTVTaxoChallenge_601184
10001	;;;;Uroviricota;;Caudoviricetes;;;;Herelleviridae;;;;	False	ICTVTaxoChallenge_692556
10002	;;;;Uroviricota;;Caudoviricetes;;;;Herelleviridae;;;;	False	ICTVTaxoChallenge_658652
10003	;;;;Uroviricota;;Caudoviricetes;;;;Herelleviridae;;;;	False	ICTVTaxoChallenge_124900
10004	;;;;Uroviricota;;Caudoviricetes;;;;Herelleviridae;;;;	False	ICTVTaxoChallenge_394823
10005	;;;;Uroviricota;;Caudoviricetes;;;;Herelleviridae;;;;	False	ICTVTaxoChallenge_682666
10006	;;;;Uroviricota;;Caudoviricetes;;;;Herelleviridae;;;;	False	ICTVTaxoChallenge_738166
10007	;;;;Uroviricota;;Caudoviricetes;;;;Herelleviridae;;;;	False	ICTVTaxoChallenge_860179
10008	;;;;Uroviricota;;Caudoviricetes;;;;Herelleviridae;;;;	False	ICTVTaxoChallenge_99031
10009	;;;;Uroviricota;;Caudoviricetes;;;;Herelleviridae;;;;	False	ICTVTaxoChallenge_234078
10010	;;;;Uroviricota;;Caudoviricetes;;;;Herelleviridae;;;;	False	ICTVTaxoChallenge_594244
10011	;;;;Uroviricota;;Caudoviricetes;;;;Herelleviridae;;;;	False	ICTVTaxoChallenge_129841
10012	;;;;Uroviricota;;Caudoviricetes;;;;Herelleviridae;;;;	False	ICTVTaxoChallenge_44560
10013	;;;;Uroviricota;;Caudoviricetes;;;;Herelleviridae;;;;	False	ICTVTaxoChallenge_597175
10014	;;;;Uroviricota;;Caudoviricetes;;;;Herelleviridae;;;;	False	ICTVTaxoChallenge_998214
10015	;;;;Uroviricota;;Caudoviricetes;;;;Herelleviridae;;Tybeckvirus;;	False	ICTVTaxoChallenge_173828
10016	;;;;Uroviricota;;Caudoviricetes;;;;Herelleviridae;;Tybeckvirus;;	False	ICTVTaxoChallenge_391117
10017	;;;;Uroviricota;;Caudoviricetes;;;;Herelleviridae;;Tybeckvirus;;	False	ICTVTaxoChallenge_509473
10018	;;;;Uroviricota;;Caudoviricetes;;;;Herelleviridae;;Tybeckvirus;;	False	ICTVTaxoChallenge_943466
10019	;;;;Uroviricota;;Caudoviricetes;;;;Herelleviridae;;;;	False	ICTVTaxoChallenge_287694
10020	;;;;Uroviricota;;Caudoviricetes;;;;Herelleviridae;;;;	False	ICTVTaxoChallenge_403795
10021	;;;;Uroviricota;;Caudoviricetes;;;;Herelleviridae;;Hopescreekvirus;;	False	ICTVTaxoChallenge_46307
10022	;;;;Uroviricota;;Caudoviricetes;;;;Herelleviridae;;Hopescreekvirus;;	False	ICTVTaxoChallenge_990598
10023	;;;;Uroviricota;;Caudoviricetes;;;;Herelleviridae;;;;	False	ICTVTaxoChallenge_242818
10024	;;;;Uroviricota;;Caudoviricetes;;;;Herelleviridae;;;;	False	ICTVTaxoChallenge_90180
10025	;;;;Uroviricota;;Caudoviricetes;;;;Herelleviridae;;;;	False	ICTVTaxoChallenge_744000
10026	;;;;Uroviricota;;Caudoviricetes;;;;;;;;	False	ICTVTaxoChallenge_342523
10027	;;;;Uroviricota;;Caudoviricetes;;;;;;;;	False	ICTVTaxoChallenge_729338
10028	;;;;Uroviricota;;Caudoviricetes;;;;;;;;	False	ICTVTaxoChallenge_582210
10029	;;;;Uroviricota;;Caudoviricetes;;;;;;;;	False	ICTVTaxoChallenge_757780
10030	;;;;Uroviricota;;Caudoviricetes;;;;;;;;	False	ICTVTaxoChallenge_337488
10031	;;;;Uroviricota;;Caudoviricetes;;;;;;;;	False	ICTVTaxoChallenge_855029
10032	;;;;Uroviricota;;Caudoviricetes;;;;;;;;	False	ICTVTaxoChallenge_957876
10033	;;;;Uroviricota;;Caudoviricetes;;;;;;;;	False	ICTVTaxoChallenge_431294
10034	;;;;Uroviricota;;Caudoviricetes;;;;;;;;	False	ICTVTaxoChallenge_485275
10035	;;;;Uroviricota;;Caudoviricetes;;;;;;;;	False	ICTVTaxoChallenge_562467
10036	;;;;Uroviricota;;Caudoviricetes;;;;;;;;	False	ICTVTaxoChallenge_69738
10037	;;;;Uroviricota;;Caudoviricetes;;;;;;;;	False	ICTVTaxoChallenge_945268
10038	;;;;Uroviricota;;Caudoviricetes;;;;;;;;	False	ICTVTaxoChallenge_221728
10039	;;;;Uroviricota;;Caudoviricetes;;;;;;;;	False	ICTVTaxoChallenge_383482
10040	;;;;Uroviricota;;Caudoviricetes;;;;;;;;	False	ICTVTaxoChallenge_520188
10041	;;;;Uroviricota;;Caudoviricetes;;;;;;;;	False	ICTVTaxoChallenge_373748
10042	;;;;Uroviricota;;Caudoviricetes;;;;;;;;	False	ICTVTaxoChallenge_815996
10043	;;;;Uroviricota;;Caudoviricetes;;;;;;;;	False	ICTVTaxoChallenge_350879
10044	;;;;Uroviricota;;Caudoviricetes;;;;;;;;	False	ICTVTaxoChallenge_327058
10045	;;;;Uroviricota;;Caudoviricetes;;;;;;;;	False	ICTVTaxoChallenge_454353
10046	;;;;Uroviricota;;Caudoviricetes;;;;;;;;	False	ICTVTaxoChallenge_966688
10047	;;;;Uroviricota;;Caudoviricetes;;;;;;;;	False	ICTVTaxoChallenge_147874
10048	;;;;Uroviricota;;Caudoviricetes;;;;;;;;	False	ICTVTaxoChallenge_454874
10049	;;;;Uroviricota;;Caudoviricetes;;;;;;;;	False	ICTVTaxoChallenge_504883
10050	;;;;Uroviricota;;Caudoviricetes;;;;;;;;	False	ICTVTaxoChallenge_51580
10051	;;;;Uroviricota;;Caudoviricetes;;;;;;;;	False	ICTVTaxoChallenge_774094
10052	;;;;Uroviricota;;Caudoviricetes;;;;;;;;	False	ICTVTaxoChallenge_241401
10053	;;;;Uroviricota;;Caudoviricetes;;;;;;;;	False	ICTVTaxoChallenge_607404
10054	;;;;Uroviricota;;Caudoviricetes;;;;;;;;	False	ICTVTaxoChallenge_874833
10055	;;;;Uroviricota;;Caudoviricetes;;;;;;;;	False	ICTVTaxoChallenge_874134
10056	;;;;Uroviricota;;Caudoviricetes;;;;;;;;	False	ICTVTaxoChallenge_191118
10057	;;;;Uroviricota;;Caudoviricetes;;;;;;;;	False	ICTVTaxoChallenge_568055
10058	;;;;Uroviricota;;Caudoviricetes;;;;;;;;	False	ICTVTaxoChallenge_348681
10059	;;;;Uroviricota;;Caudoviricetes;;;;;;;;	False	ICTVTaxoChallenge_979816
10060	;;;;Uroviricota;;Caudoviricetes;;;;;;;;	False	ICTVTaxoChallenge_783112
10061	;;;;Uroviricota;;Caudoviricetes;;;;;;;;	False	ICTVTaxoChallenge_156612
10062	;;;;Uroviricota;;Caudoviricetes;;;;;;;;	False	ICTVTaxoChallenge_332576
10063	;;;;Uroviricota;;Caudoviricetes;;;;;;;;	False	ICTVTaxoChallenge_420545
10064	;;;;Uroviricota;;Caudoviricetes;;;;;;;;	False	ICTVTaxoChallenge_698406
10065	;;;;Uroviricota;;Caudoviricetes;;;;;;;;	False	ICTVTaxoChallenge_149503
10066	;;;;Uroviricota;;Caudoviricetes;;;;;;;;	False	ICTVTaxoChallenge_1942
10067	;;;;Uroviricota;;Caudoviricetes;;;;;;;;	False	ICTVTaxoChallenge_260544
10068	;;;;Uroviricota;;Caudoviricetes;;;;;;;;	False	ICTVTaxoChallenge_31782
10069	;;;;Uroviricota;;Caudoviricetes;;;;;;;;	False	ICTVTaxoChallenge_368278
10070	;;;;Uroviricota;;Caudoviricetes;;;;;;;;	False	ICTVTaxoChallenge_610702
10071	;;;;Uroviricota;;Caudoviricetes;;;;;;;;	False	ICTVTaxoChallenge_613359
10072	;;;;Uroviricota;;Caudoviricetes;;;;;;;;	False	ICTVTaxoChallenge_688095
10073	;;;;Uroviricota;;Caudoviricetes;;;;;;;;	False	ICTVTaxoChallenge_840006
10074	;;;;Uroviricota;;Caudoviricetes;;;;;;;;	False	ICTVTaxoChallenge_846331
10075	;;;;Uroviricota;;Caudoviricetes;;;;;;;;	False	ICTVTaxoChallenge_624937
10076	;;;;Uroviricota;;Caudoviricetes;;;;;;;;	False	ICTVTaxoChallenge_97814
10077	;;;;Uroviricota;;Caudoviricetes;;;;;;;;	False	ICTVTaxoChallenge_263439
10078	;;;;Uroviricota;;Caudoviricetes;;;;;;;;	False	ICTVTaxoChallenge_352398
10079	;;;;Uroviricota;;Caudoviricetes;;;;;;;;	False	ICTVTaxoChallenge_374379
10080	;;;;Uroviricota;;Caudoviricetes;;;;;;;;	False	ICTVTaxoChallenge_547324
10081	;;;;Uroviricota;;Caudoviricetes;;;;;;;;	False	ICTVTaxoChallenge_850594
10082	;;;;Uroviricota;;Caudoviricetes;;;;;;;;	False	ICTVTaxoChallenge_107279
10083	;;;;Uroviricota;;Caudoviricetes;;;;;;;;	False	ICTVTaxoChallenge_521666
10084	;;;;Uroviricota;;Caudoviricetes;;;;;;;;	False	ICTVTaxoChallenge_761444
10085	;;;;Uroviricota;;Caudoviricetes;;;;;;;;	False	ICTVTaxoChallenge_494864
10086	;;;;Uroviricota;;Caudoviricetes;;;;;;;;	False	ICTVTaxoChallenge_604661
10087	;;;;Uroviricota;;Caudoviricetes;;;;;;;;	False	ICTVTaxoChallenge_708403
10088	;;;;Uroviricota;;Caudoviricetes;;;;;;;;	False	ICTVTaxoChallenge_858861
10089	;;;;Uroviricota;;Caudoviricetes;;;;;;;;	False	ICTVTaxoChallenge_551717
10090	;;;;Uroviricota;;Caudoviricetes;;;;;;;;	False	ICTVTaxoChallenge_915692
10091	;;;;Uroviricota;;Caudoviricetes;;;;;;;;	False	ICTVTaxoChallenge_186452
10092	;;;;Uroviricota;;Caudoviricetes;;;;;;;;	False	ICTVTaxoChallenge_613844
10093	;;;;Uroviricota;;Caudoviricetes;;;;;;;;	False	ICTVTaxoChallenge_677892
10094	;;;;Uroviricota;;Caudoviricetes;;;;;;;;	False	ICTVTaxoChallenge_911114
10095	;;;;Uroviricota;;Caudoviricetes;;;;;;;;	False	ICTVTaxoChallenge_744905
10096	;;;;Uroviricota;;Caudoviricetes;;;;;;;;	False	ICTVTaxoChallenge_425195
10097	;;;;Uroviricota;;Caudoviricetes;;;;;;;;	False	ICTVTaxoChallenge_420558
10098	;;;;Uroviricota;;Caudoviricetes;;;;;;;;	False	ICTVTaxoChallenge_212399
10099	;;;;Uroviricota;;Caudoviricetes;;;;;;;;	False	ICTVTaxoChallenge_515560
10100	;;;;Uroviricota;;Caudoviricetes;;;;;;;;	False	ICTVTaxoChallenge_135730
10101	;;;;Uroviricota;;Caudoviricetes;;;;;;;;	False	ICTVTaxoChallenge_299039
10102	;;;;Uroviricota;;Caudoviricetes;;;;;;;;	False	ICTVTaxoChallenge_339726
10103	;;;;Uroviricota;;Caudoviricetes;;;;;;;;	False	ICTVTaxoChallenge_534895
10104	;;;;Uroviricota;;Caudoviricetes;;;;;;;;	False	ICTVTaxoChallenge_88562
10105	;;;;Uroviricota;;Caudoviricetes;;;;;;;;	False	ICTVTaxoChallenge_819846
10106	;;;;Uroviricota;;Caudoviricetes;;;;;;;;	False	ICTVTaxoChallenge_270499
10107	;;;;Uroviricota;;Caudoviricetes;;;;;;;;	False	ICTVTaxoChallenge_171641
10108	;;;;Uroviricota;;Caudoviricetes;;;;;;;;	False	ICTVTaxoChallenge_232839
10110	;;;;Uroviricota;;Caudoviricetes;;;;;;;;	False	ICTVTaxoChallenge_4069
10111	;;;;Uroviricota;;Caudoviricetes;;;;;;;;	False	ICTVTaxoChallenge_569756
10112	;;;;Uroviricota;;Caudoviricetes;;;;;;;;	False	ICTVTaxoChallenge_604390
10113	;;;;Uroviricota;;Caudoviricetes;;;;;;;;	False	ICTVTaxoChallenge_164807
10114	;;;;Uroviricota;;Caudoviricetes;;;;;;;;	False	ICTVTaxoChallenge_195755
10115	;;;;Uroviricota;;Caudoviricetes;;;;;;;;	False	ICTVTaxoChallenge_248086
10116	;;;;Uroviricota;;Caudoviricetes;;;;;;;;	False	ICTVTaxoChallenge_696257
10117	;;;;Uroviricota;;Caudoviricetes;;;;;;;;	False	ICTVTaxoChallenge_270540
10118	;;;;Uroviricota;;Caudoviricetes;;;;;;;;	False	ICTVTaxoChallenge_769783
10119	;;;;Uroviricota;;Caudoviricetes;;;;;;;;	False	ICTVTaxoChallenge_648094
10120	;;;;Uroviricota;;Caudoviricetes;;;;;;;;	False	ICTVTaxoChallenge_190688
10121	;;;;Uroviricota;;Caudoviricetes;;;;;;;;	False	ICTVTaxoChallenge_641423
10122	;;;;Uroviricota;;Caudoviricetes;;;;;;;;	False	ICTVTaxoChallenge_732099
10123	;;;;Uroviricota;;Caudoviricetes;;;;;;;;	False	ICTVTaxoChallenge_256324
10124	;;;;Uroviricota;;Caudoviricetes;;;;;;;;	False	ICTVTaxoChallenge_640572
10125	;;;;Uroviricota;;Caudoviricetes;;;;;;;;	False	ICTVTaxoChallenge_588221
10126	;;;;Uroviricota;;Caudoviricetes;;;;;;;;	False	ICTVTaxoChallenge_276863
10127	;;;;Uroviricota;;Caudoviricetes;;;;;;;;	False	ICTVTaxoChallenge_36678
10128	;;;;Uroviricota;;Caudoviricetes;;;;;;;;	False	ICTVTaxoChallenge_635902
10129	;;;;Uroviricota;;Caudoviricetes;;;;;;;;	False	ICTVTaxoChallenge_684624
10130	;;;;Uroviricota;;Caudoviricetes;;;;;;;;	False	ICTVTaxoChallenge_92539
10131	;;;;Uroviricota;;Caudoviricetes;;;;;;;;	False	ICTVTaxoChallenge_83372
10132	;;;;Uroviricota;;Caudoviricetes;;;;;;;;	False	ICTVTaxoChallenge_99980
10133	;;;;Uroviricota;;Caudoviricetes;;;;;;;;	False	ICTVTaxoChallenge_937354
10134	;;;;Uroviricota;;Caudoviricetes;;;;;;;;	False	ICTVTaxoChallenge_103854
10135	;;;;Uroviricota;;Caudoviricetes;;;;;;;;	False	ICTVTaxoChallenge_157820
10136	;;;;Uroviricota;;Caudoviricetes;;;;;;;;	False	ICTVTaxoChallenge_204029
10137	;;;;Uroviricota;;Caudoviricetes;;;;;;;;	False	ICTVTaxoChallenge_308286
10138	;;;;Uroviricota;;Caudoviricetes;;;;;;;;	False	ICTVTaxoChallenge_393361
10139	;;;;Uroviricota;;Caudoviricetes;;;;;;;;	False	ICTVTaxoChallenge_43252
10140	;;;;Uroviricota;;Caudoviricetes;;;;;;;;	False	ICTVTaxoChallenge_500324
10141	;;;;Uroviricota;;Caudoviricetes;;;;;;;;	False	ICTVTaxoChallenge_501595
10142	;;;;Uroviricota;;Caudoviricetes;;;;;;;;	False	ICTVTaxoChallenge_657475
10143	;;;;Uroviricota;;Caudoviricetes;;;;;;;;	False	ICTVTaxoChallenge_69907
10144	;;;;Uroviricota;;Caudoviricetes;;;;;;;;	False	ICTVTaxoChallenge_829366
10145	;;;;Uroviricota;;Caudoviricetes;;;;;;;;	False	ICTVTaxoChallenge_832798
10146	;;;;Uroviricota;;Caudoviricetes;;;;;;;;	False	ICTVTaxoChallenge_848010
10147	;;;;Uroviricota;;Caudoviricetes;;;;;;;;	False	ICTVTaxoChallenge_899659
10148	;;;;Uroviricota;;Caudoviricetes;;;;;;;;	False	ICTVTaxoChallenge_970248
10149	;;;;Uroviricota;;Caudoviricetes;;;;;;;;	False	ICTVTaxoChallenge_125078
10150	;;;;Uroviricota;;Caudoviricetes;;;;;;;;	False	ICTVTaxoChallenge_875759
10151	;;;;Uroviricota;;Caudoviricetes;;;;;;;;	False	ICTVTaxoChallenge_282567
10152	;;;;Uroviricota;;Caudoviricetes;;;;;;;;	False	ICTVTaxoChallenge_388173
10153	;;;;Uroviricota;;Caudoviricetes;;;;;;;;	False	ICTVTaxoChallenge_534893
10154	;;;;Uroviricota;;Caudoviricetes;;;;;;;;	False	ICTVTaxoChallenge_123544
10155	;;;;Uroviricota;;Caudoviricetes;;;;;;;;	False	ICTVTaxoChallenge_649791
10156	;;;;Uroviricota;;Caudoviricetes;;;;;;;;	False	ICTVTaxoChallenge_230741
10157	;;;;Uroviricota;;Caudoviricetes;;;;;;;;	False	ICTVTaxoChallenge_285588
10158	;;;;Uroviricota;;Caudoviricetes;;;;;;;;	False	ICTVTaxoChallenge_502696
10159	;;;;Uroviricota;;Caudoviricetes;;;;;;;;	False	ICTVTaxoChallenge_567322
10160	;;;;Uroviricota;;Caudoviricetes;;;;;;;;	False	ICTVTaxoChallenge_915876
10161	;;;;Uroviricota;;Caudoviricetes;;;;;;;;	False	ICTVTaxoChallenge_979985
10162	;;;;Uroviricota;;Caudoviricetes;;;;;;;;	False	ICTVTaxoChallenge_665956
10163	;;;;Uroviricota;;Caudoviricetes;;;;;;;;	False	ICTVTaxoChallenge_228462
10164	;;;;Uroviricota;;Caudoviricetes;;;;;;;;	False	ICTVTaxoChallenge_537772
10165	;;;;Uroviricota;;Caudoviricetes;;;;;;;;	False	ICTVTaxoChallenge_955101
10166	;;;;Uroviricota;;Caudoviricetes;;;;;;;;	False	ICTVTaxoChallenge_972025
10167	;;;;Uroviricota;;Caudoviricetes;;;;;;;;	False	ICTVTaxoChallenge_584168
10168	;;;;Uroviricota;;Caudoviricetes;;;;;;;;	False	ICTVTaxoChallenge_61517
10169	;;;;Uroviricota;;Caudoviricetes;;;;;;;;	False	ICTVTaxoChallenge_51318
10170	;;;;Uroviricota;;Caudoviricetes;;;;;;;;	False	ICTVTaxoChallenge_976862
10171	;;;;Uroviricota;;Caudoviricetes;;;;;;;;	False	ICTVTaxoChallenge_33117
10172	;;;;Uroviricota;;Caudoviricetes;;;;;;;;	False	ICTVTaxoChallenge_191650
10173	;;;;Uroviricota;;Caudoviricetes;;;;;;;;	False	ICTVTaxoChallenge_325384
10174	;;;;Uroviricota;;Caudoviricetes;;;;;;;;	False	ICTVTaxoChallenge_400830
10175	;;;;Uroviricota;;Caudoviricetes;;;;;;;;	False	ICTVTaxoChallenge_462328
10176	;;;;Uroviricota;;Caudoviricetes;;;;;;;;	False	ICTVTaxoChallenge_488500
10177	;;;;Uroviricota;;Caudoviricetes;;;;;;;;	False	ICTVTaxoChallenge_91657
10178	;;;;Uroviricota;;Caudoviricetes;;;;;;;;	False	ICTVTaxoChallenge_973043
10179	;;;;Uroviricota;;Caudoviricetes;;;;;;;;	False	ICTVTaxoChallenge_847849
10180	;;;;Uroviricota;;Caudoviricetes;;;;;;;;	False	ICTVTaxoChallenge_431579
10181	;;;;Uroviricota;;Caudoviricetes;;;;;;;;	False	ICTVTaxoChallenge_668837
10182	;;;;Uroviricota;;Caudoviricetes;;;;;;;;	False	ICTVTaxoChallenge_122354
10183	;;;;Uroviricota;;Caudoviricetes;;;;;;;;	False	ICTVTaxoChallenge_222872
10184	;;;;Uroviricota;;Caudoviricetes;;;;;;;;	False	ICTVTaxoChallenge_241232
10185	;;;;Uroviricota;;Caudoviricetes;;;;;;;;	False	ICTVTaxoChallenge_793570
10186	;;;;Uroviricota;;Caudoviricetes;;;;;;;;	False	ICTVTaxoChallenge_131769
10187	;;;;Uroviricota;;Caudoviricetes;;;;;;;;	False	ICTVTaxoChallenge_192971
10188	;;;;Uroviricota;;Caudoviricetes;;;;;;;;	False	ICTVTaxoChallenge_486945
10189	;;;;Uroviricota;;Caudoviricetes;;;;;;;;	False	ICTVTaxoChallenge_731966
10190	;;;;Uroviricota;;Caudoviricetes;;;;;;;;	False	ICTVTaxoChallenge_789275
10191	;;;;Uroviricota;;Caudoviricetes;;;;;;;;	False	ICTVTaxoChallenge_240994
10192	;;;;Uroviricota;;Caudoviricetes;;;;;;;;	False	ICTVTaxoChallenge_487435
10193	;;;;Uroviricota;;Caudoviricetes;;;;;;;;	False	ICTVTaxoChallenge_785675
10194	;;;;Uroviricota;;Caudoviricetes;;;;;;;;	False	ICTVTaxoChallenge_367702
10195	;;;;Uroviricota;;Caudoviricetes;;;;;;;;	False	ICTVTaxoChallenge_992393
10196	;;;;Uroviricota;;Caudoviricetes;;;;;;;;	False	ICTVTaxoChallenge_728977
10197	;;;;Uroviricota;;Caudoviricetes;;;;;;;;	False	ICTVTaxoChallenge_787105
10198	;;;;Uroviricota;;Caudoviricetes;;;;;;;;	False	ICTVTaxoChallenge_928771
10199	;;;;Uroviricota;;Caudoviricetes;;;;;;;;	False	ICTVTaxoChallenge_192020
10200	;;;;Uroviricota;;Caudoviricetes;;;;;;;;	False	ICTVTaxoChallenge_362983
10201	;;;;Uroviricota;;Caudoviricetes;;;;;;;;	False	ICTVTaxoChallenge_586737
10202	;;;;Uroviricota;;Caudoviricetes;;;;;;;;	False	ICTVTaxoChallenge_752052
10203	;;;;Uroviricota;;Caudoviricetes;;;;;;;;	False	ICTVTaxoChallenge_865893
10204	;;;;Uroviricota;;Caudoviricetes;;;;;;;;	False	ICTVTaxoChallenge_860024
10205	;;;;Uroviricota;;Caudoviricetes;;;;;;;;	False	ICTVTaxoChallenge_858758
10206	;;;;Uroviricota;;Caudoviricetes;;;;;;Donellivirus;;	False	ICTVTaxoChallenge_910928
10207	;;;;Uroviricota;;Caudoviricetes;;;;;;;;	False	ICTVTaxoChallenge_736126
10208	;;;;Uroviricota;;Caudoviricetes;;;;;;;;	False	ICTVTaxoChallenge_859557
10209	;;;;Uroviricota;;Caudoviricetes;;;;;;Jenstvirus;;	False	ICTVTaxoChallenge_119667
10210	;;;;Uroviricota;;Caudoviricetes;;;;;;;;	False	ICTVTaxoChallenge_280817
10211	;;;;Uroviricota;;Caudoviricetes;;;;;;;;	False	ICTVTaxoChallenge_89432
10212	;;;;Uroviricota;;Caudoviricetes;;;;;;;;	False	ICTVTaxoChallenge_426905
10213	;;;;Uroviricota;;Caudoviricetes;;;;;;;;	False	ICTVTaxoChallenge_977159
10214	;;;;Uroviricota;;Caudoviricetes;;;;;;;;	False	ICTVTaxoChallenge_256579
10215	;;;;Uroviricota;;Caudoviricetes;;;;;;;;	False	ICTVTaxoChallenge_306452
10216	;;;;Uroviricota;;Caudoviricetes;;;;;;;;	False	ICTVTaxoChallenge_354578
10217	;;;;Uroviricota;;Caudoviricetes;;;;;;;;	False	ICTVTaxoChallenge_531432
10218	;;;;Uroviricota;;Caudoviricetes;;;;;;;;	False	ICTVTaxoChallenge_741164
10219	;;;;Uroviricota;;Caudoviricetes;;;;;;;;	False	ICTVTaxoChallenge_828946
10220	;;;;Uroviricota;;Caudoviricetes;;;;;;;;	False	ICTVTaxoChallenge_90263
10221	;;;;Uroviricota;;Caudoviricetes;;;;;;Audreyjarvisvirus;;	False	ICTVTaxoChallenge_387230
10222	;;;;Uroviricota;;Caudoviricetes;;;;;;Audreyjarvisvirus;;	False	ICTVTaxoChallenge_443933
10223	;;;;Uroviricota;;Caudoviricetes;;;;;;Audreyjarvisvirus;;	False	ICTVTaxoChallenge_51771
10224	;;;;Uroviricota;;Caudoviricetes;;;;;;;;	False	ICTVTaxoChallenge_215217
10225	;;;;Uroviricota;;Caudoviricetes;;;;;;;;	False	ICTVTaxoChallenge_533997
10226	;;;;Uroviricota;;Caudoviricetes;;;;;;;;	False	ICTVTaxoChallenge_18158
10227	;;;;Uroviricota;;Caudoviricetes;;;;;;;;	False	ICTVTaxoChallenge_256378
10228	;;;;Uroviricota;;Caudoviricetes;;;;;;;;	False	ICTVTaxoChallenge_286818
10229	;;;;Uroviricota;;Caudoviricetes;;;;;;;;	False	ICTVTaxoChallenge_434881
10230	;;;;Uroviricota;;Caudoviricetes;;;;;;;;	False	ICTVTaxoChallenge_989564
10231	;;;;Uroviricota;;Caudoviricetes;;;;;;;;	False	ICTVTaxoChallenge_23204
10232	;;;;Uroviricota;;Caudoviricetes;;;;;;;;	False	ICTVTaxoChallenge_609307
10233	;;;;Uroviricota;;Caudoviricetes;;;;;;;;	False	ICTVTaxoChallenge_758040
10234	;;;;Uroviricota;;Caudoviricetes;;;;;;;;	False	ICTVTaxoChallenge_824823
10235	;;;;Uroviricota;;Caudoviricetes;;;;;;;;	False	ICTVTaxoChallenge_124966
10236	;;;;Uroviricota;;Caudoviricetes;;;;;;;;	False	ICTVTaxoChallenge_242888
10237	;;;;Uroviricota;;Caudoviricetes;;;;;;;;	False	ICTVTaxoChallenge_640055
10238	;;;;Uroviricota;;Caudoviricetes;;;;;;;;	False	ICTVTaxoChallenge_14776
10239	;;;;Uroviricota;;Caudoviricetes;;;;;;;;	False	ICTVTaxoChallenge_994486
10240	;;;;Uroviricota;;Caudoviricetes;;;;;;;;	False	ICTVTaxoChallenge_719678
10241	;;;;Uroviricota;;Caudoviricetes;;;;;;;;	False	ICTVTaxoChallenge_220124
10242	;;;;Uroviricota;;Caudoviricetes;;;;;;;;	False	ICTVTaxoChallenge_676972
10243	;;;;Uroviricota;;Caudoviricetes;;;;;;;;	False	ICTVTaxoChallenge_362842
10244	;;;;Uroviricota;;Caudoviricetes;;;;;;;;	False	ICTVTaxoChallenge_210264
10245	;;;;Uroviricota;;Caudoviricetes;;;;;;;;	False	ICTVTaxoChallenge_271354
10246	;;;;Uroviricota;;Caudoviricetes;;;;;;;;	False	ICTVTaxoChallenge_36199
10247	;;;;Uroviricota;;Caudoviricetes;;;;;;;;	False	ICTVTaxoChallenge_530308
10248	;;;;Uroviricota;;Caudoviricetes;;;;;;;;	False	ICTVTaxoChallenge_55800
10249	;;;;Uroviricota;;Caudoviricetes;;;;;;;;	False	ICTVTaxoChallenge_989198
10250	;;;;Uroviricota;;Caudoviricetes;;;;;;;;	False	ICTVTaxoChallenge_445331
10251	;;;;Uroviricota;;Caudoviricetes;;;;;;;;	False	ICTVTaxoChallenge_830516
10252	;;;;Uroviricota;;Caudoviricetes;;;;;;;;	False	ICTVTaxoChallenge_970537
10253	;;;;Uroviricota;;Caudoviricetes;;;;;;;;	False	ICTVTaxoChallenge_227219
10254	;;;;Uroviricota;;Caudoviricetes;;;;;;;;	False	ICTVTaxoChallenge_164718
10255	;;;;Uroviricota;;Caudoviricetes;;;;;;;;	False	ICTVTaxoChallenge_510846
10256	;;;;Uroviricota;;Caudoviricetes;;;;;;;;	False	ICTVTaxoChallenge_233024
10257	;;;;Uroviricota;;Caudoviricetes;;;;;;;;	False	ICTVTaxoChallenge_272430
10258	;;;;Uroviricota;;Caudoviricetes;;;;;;Fukuivirus;;	False	ICTVTaxoChallenge_600162
10259	;;;;Uroviricota;;Caudoviricetes;;;;;;Fukuivirus;;	False	ICTVTaxoChallenge_830520
10260	;;;;Uroviricota;;Caudoviricetes;;;;;;;;	False	ICTVTaxoChallenge_280488
10261	;;;;Uroviricota;;Caudoviricetes;;;;;;;;	False	ICTVTaxoChallenge_585210
10262	;;;;Uroviricota;;Caudoviricetes;;;;;;;;	False	ICTVTaxoChallenge_56361
10263	;;;;Uroviricota;;Caudoviricetes;;;;;;;;	False	ICTVTaxoChallenge_582391
10264	;;;;Uroviricota;;Caudoviricetes;;;;;Sejongvirinae;Basiliskvirus;;	False	ICTVTaxoChallenge_135065
10265	;;;;Uroviricota;;Caudoviricetes;;;;;Sejongvirinae;Basiliskvirus;;	False	ICTVTaxoChallenge_306736
10266	;;;;Uroviricota;;Caudoviricetes;;;;;Sejongvirinae;Basiliskvirus;;	False	ICTVTaxoChallenge_32940
10267	;;;;Uroviricota;;Caudoviricetes;;;;;Sejongvirinae;Basiliskvirus;;	False	ICTVTaxoChallenge_4685
10268	;;;;Uroviricota;;Caudoviricetes;;;;;Sejongvirinae;Basiliskvirus;;	False	ICTVTaxoChallenge_856757
10269	;;;;Uroviricota;;Caudoviricetes;;;;;Sejongvirinae;Basiliskvirus;;	False	ICTVTaxoChallenge_928050
10270	;;;;Uroviricota;;Caudoviricetes;;;;;Sejongvirinae;;;	False	ICTVTaxoChallenge_278195
10271	;;;;Uroviricota;;Caudoviricetes;;;;;Sejongvirinae;;;	False	ICTVTaxoChallenge_331706
10272	;;;;Uroviricota;;Caudoviricetes;;;;;Sejongvirinae;;;	False	ICTVTaxoChallenge_446218
10273	;;;;Uroviricota;;Caudoviricetes;;;;;Sejongvirinae;;;	False	ICTVTaxoChallenge_546081
10274	;;;;Uroviricota;;Caudoviricetes;;;;;Sejongvirinae;;;	False	ICTVTaxoChallenge_822494
10275	;;;;Uroviricota;;Caudoviricetes;;;;;Sejongvirinae;;;	False	ICTVTaxoChallenge_362402
10276	;;;;Uroviricota;;Caudoviricetes;;;;;Sejongvirinae;;;	False	ICTVTaxoChallenge_569467
10277	;;;;Uroviricota;;Caudoviricetes;;;;;Sejongvirinae;;;	False	ICTVTaxoChallenge_212692
10278	;;;;Uroviricota;;Caudoviricetes;;;;;Sejongvirinae;;;	False	ICTVTaxoChallenge_779211
10279	;;;;Uroviricota;;Caudoviricetes;;;;;;Slashvirus;;	False	ICTVTaxoChallenge_292794
10280	;;;;Uroviricota;;Caudoviricetes;;;;;;Slashvirus;;	False	ICTVTaxoChallenge_547644
10281	;;;;Uroviricota;;Caudoviricetes;;;;;;Slashvirus;;	False	ICTVTaxoChallenge_589527
10282	;;;;Uroviricota;;Caudoviricetes;;;;;;Slashvirus;;	False	ICTVTaxoChallenge_663928
10283	;;;;Uroviricota;;Caudoviricetes;;;;;;Slashvirus;;	False	ICTVTaxoChallenge_863616
10284	;;;;Uroviricota;;Caudoviricetes;;;;;;Slashvirus;;	False	ICTVTaxoChallenge_944751
10285	;;;;Uroviricota;;Caudoviricetes;;;;;;;;	False	ICTVTaxoChallenge_239556
10286	;;;;Uroviricota;;Caudoviricetes;;;;;;;;	False	ICTVTaxoChallenge_452047
10287	;;;;Uroviricota;;Caudoviricetes;;;;;;;;	False	ICTVTaxoChallenge_560128
10288	;;;;Uroviricota;;Caudoviricetes;;;;;;;;	False	ICTVTaxoChallenge_691977
10289	;;;;Uroviricota;;Caudoviricetes;;;;;;;;	False	ICTVTaxoChallenge_472741
10290	;;;;Uroviricota;;Caudoviricetes;;;;;;;;	False	ICTVTaxoChallenge_668949
10291	;;;;Uroviricota;;Caudoviricetes;;;;;;Chopinvirus;;	False	ICTVTaxoChallenge_269712
10292	;;;;Uroviricota;;Caudoviricetes;;;;;;Chopinvirus;;	False	ICTVTaxoChallenge_274974
10293	;;;;Uroviricota;;Caudoviricetes;;;;;;;;	False	ICTVTaxoChallenge_468946
10294	;;;;Uroviricota;;Caudoviricetes;;;;;;Lafunavirus;;	False	ICTVTaxoChallenge_319112
10295	;;;;Uroviricota;;Caudoviricetes;;;;;;;;	False	ICTVTaxoChallenge_536180
10296	;;;;Uroviricota;;Caudoviricetes;;;;;;;;	False	ICTVTaxoChallenge_716090
10297	;;;;Uroviricota;;Caudoviricetes;;;;;;;;	False	ICTVTaxoChallenge_836922
10298	;;;;Uroviricota;;Caudoviricetes;;;;;;;;	False	ICTVTaxoChallenge_848298
10299	;;;;Uroviricota;;Caudoviricetes;;;;;;;;	False	ICTVTaxoChallenge_742810
10300	;;;;Uroviricota;;Caudoviricetes;;;;;;;;	False	ICTVTaxoChallenge_539904
10301	;;;;Uroviricota;;Caudoviricetes;;;;;;Efquatrovirus;;	False	ICTVTaxoChallenge_153801
10302	;;;;Uroviricota;;Caudoviricetes;;;;;;Efquatrovirus;;	False	ICTVTaxoChallenge_226310
10303	;;;;Uroviricota;;Caudoviricetes;;;;;;Efquatrovirus;;	False	ICTVTaxoChallenge_314852
10304	;;;;Uroviricota;;Caudoviricetes;;;;;;Efquatrovirus;;	False	ICTVTaxoChallenge_38597
10305	;;;;Uroviricota;;Caudoviricetes;;;;;;Efquatrovirus;;	False	ICTVTaxoChallenge_427670
10306	;;;;Uroviricota;;Caudoviricetes;;;;;;Efquatrovirus;;	False	ICTVTaxoChallenge_50556
10307	;;;;Uroviricota;;Caudoviricetes;;;;;;Efquatrovirus;;	False	ICTVTaxoChallenge_547884
10308	;;;;Uroviricota;;Caudoviricetes;;;;;;Efquatrovirus;;	False	ICTVTaxoChallenge_585329
10309	;;;;Uroviricota;;Caudoviricetes;;;;;;Efquatrovirus;;	False	ICTVTaxoChallenge_679972
10310	;;;;Uroviricota;;Caudoviricetes;;;;;;Efquatrovirus;;	False	ICTVTaxoChallenge_699952
10311	;;;;Uroviricota;;Caudoviricetes;;;;;;Efquatrovirus;;	False	ICTVTaxoChallenge_953399
10312	;;;;Uroviricota;;Caudoviricetes;;;;;;Efquatrovirus;;	False	ICTVTaxoChallenge_977830
10313	;;;;Uroviricota;;Caudoviricetes;;;;;;Efquatrovirus;;	False	ICTVTaxoChallenge_979635
10314	;;;;Uroviricota;;Caudoviricetes;;;;;;Efquatrovirus;;	False	ICTVTaxoChallenge_994086
10315	;;;;Uroviricota;;Caudoviricetes;;;;;;;;	False	ICTVTaxoChallenge_736618
10316	;;;;Uroviricota;;Caudoviricetes;;;;;;;;	False	ICTVTaxoChallenge_884064
10317	;;;;Uroviricota;;Caudoviricetes;;;;;;;;	False	ICTVTaxoChallenge_142939
10318	;;;;Uroviricota;;Caudoviricetes;;;;;;;;	False	ICTVTaxoChallenge_20230
10319	;;;;Uroviricota;;Caudoviricetes;;;;;;;;	False	ICTVTaxoChallenge_270439
10320	;;;;Uroviricota;;Caudoviricetes;;;;;;;;	False	ICTVTaxoChallenge_846822
10321	;;;;Uroviricota;;Caudoviricetes;;;;;;;;	False	ICTVTaxoChallenge_913904
10322	;;;;Uroviricota;;Caudoviricetes;;;;;;;;	False	ICTVTaxoChallenge_573016
10323	;;;;Uroviricota;;Caudoviricetes;;;;;;;;	False	ICTVTaxoChallenge_116555
10324	;;;;Uroviricota;;Caudoviricetes;;;;;;;;	False	ICTVTaxoChallenge_130147
10325	;;;;Uroviricota;;Caudoviricetes;;;;;;;;	False	ICTVTaxoChallenge_282900
10326	;;;;Uroviricota;;Caudoviricetes;;;;;;;;	False	ICTVTaxoChallenge_162341
10327	;;;;Uroviricota;;Caudoviricetes;;;;;;;;	False	ICTVTaxoChallenge_350357
10328	;;;;Uroviricota;;Caudoviricetes;;;;;;;;	False	ICTVTaxoChallenge_50187
10329	;;;;Uroviricota;;Caudoviricetes;;;;;;;;	False	ICTVTaxoChallenge_655065
10330	;;;;Uroviricota;;Caudoviricetes;;;;;;;;	False	ICTVTaxoChallenge_194456
10331	;;;;Uroviricota;;Caudoviricetes;;;;;;;;	False	ICTVTaxoChallenge_231569
10332	;;;;Uroviricota;;Caudoviricetes;;;;;;;;	False	ICTVTaxoChallenge_630747
10333	;;;;Uroviricota;;Caudoviricetes;;;;;;;;	False	ICTVTaxoChallenge_890204
10334	;;;;Uroviricota;;Caudoviricetes;;;;;;;;	False	ICTVTaxoChallenge_932596
10335	;;;;Uroviricota;;Caudoviricetes;;;;;;;;	False	ICTVTaxoChallenge_21700
10336	;;;;Uroviricota;;Caudoviricetes;;;;;;;;	False	ICTVTaxoChallenge_250814
10337	;;;;Uroviricota;;Caudoviricetes;;;;;;;;	False	ICTVTaxoChallenge_27187
10338	;;;;Uroviricota;;Caudoviricetes;;;;;;;;	False	ICTVTaxoChallenge_839518
10339	;;;;Uroviricota;;Caudoviricetes;;;;;;;;	False	ICTVTaxoChallenge_855955
10340	;;;;Uroviricota;;Caudoviricetes;;;;;;;;	False	ICTVTaxoChallenge_929818
10341	;;;;Uroviricota;;Caudoviricetes;;;;;;;;	False	ICTVTaxoChallenge_947875
10342	;;;;Uroviricota;;Caudoviricetes;;;;;;;;	False	ICTVTaxoChallenge_950909
10343	;;;;Uroviricota;;Caudoviricetes;;;;;;Svunavirus;;	False	ICTVTaxoChallenge_33934
10344	;;;;Uroviricota;;Caudoviricetes;;;;;;Svunavirus;;	False	ICTVTaxoChallenge_957104
10345	;;;;Uroviricota;;Caudoviricetes;;;;;;;;	False	ICTVTaxoChallenge_182174
10346	;;;;Uroviricota;;Caudoviricetes;;;;;;;;	False	ICTVTaxoChallenge_270481
10347	;;;;Uroviricota;;Caudoviricetes;;;;;;;;	False	ICTVTaxoChallenge_683222
10348	;;;;Uroviricota;;Caudoviricetes;;;;;;;;	False	ICTVTaxoChallenge_622162
10349	;;;;Uroviricota;;Caudoviricetes;;;;;;;;	False	ICTVTaxoChallenge_209283
10350	;;;;Uroviricota;;Caudoviricetes;;;;;;;;	False	ICTVTaxoChallenge_529863
10351	;;;;Uroviricota;;Caudoviricetes;;;;;;;;	False	ICTVTaxoChallenge_728680
10352	;;;;Uroviricota;;Caudoviricetes;;;;;Tybeckvirinae;Lidleunavirus;;	False	ICTVTaxoChallenge_142588
10353	;;;;Uroviricota;;Caudoviricetes;;;;;Tybeckvirinae;Lidleunavirus;;	False	ICTVTaxoChallenge_759350
10354	;;;;Uroviricota;;Caudoviricetes;;;;;Tybeckvirinae;Lidleunavirus;;	False	ICTVTaxoChallenge_868939
10355	;;;;Uroviricota;;Caudoviricetes;;;;;Tybeckvirinae;Lidleunavirus;;	False	ICTVTaxoChallenge_96885
10356	;;;;Uroviricota;;Caudoviricetes;;;;;Tybeckvirinae;;;	False	ICTVTaxoChallenge_231221
10357	;;;;Uroviricota;;Caudoviricetes;;;;;Tybeckvirinae;;;	False	ICTVTaxoChallenge_305147
10358	;;;;Uroviricota;;Caudoviricetes;;;;;Tybeckvirinae;;;	False	ICTVTaxoChallenge_742527
10359	;;;;Uroviricota;;Caudoviricetes;;;;;Tybeckvirinae;;;	False	ICTVTaxoChallenge_885342
10360	;;;;Uroviricota;;Caudoviricetes;;;;;Tybeckvirinae;;;	False	ICTVTaxoChallenge_476882
10361	;;;;Uroviricota;;Caudoviricetes;;;;;Tybeckvirinae;;;	False	ICTVTaxoChallenge_173812
10362	;;;;Uroviricota;;Caudoviricetes;;;;;Tybeckvirinae;;;	False	ICTVTaxoChallenge_182114
10363	;;;;Uroviricota;;Caudoviricetes;;;;;Tybeckvirinae;;;	False	ICTVTaxoChallenge_496792
10364	;;;;Uroviricota;;Caudoviricetes;;;;;Tybeckvirinae;;;	False	ICTVTaxoChallenge_521330
10365	;;;;Uroviricota;;Caudoviricetes;;;;;Tybeckvirinae;;;	False	ICTVTaxoChallenge_80207
10366	;;;;Uroviricota;;Caudoviricetes;;;;;Tybeckvirinae;;;	False	ICTVTaxoChallenge_214400
10367	;;;;Uroviricota;;Caudoviricetes;;;;;Tybeckvirinae;;;	False	ICTVTaxoChallenge_239120
10368	;;;;Uroviricota;;Caudoviricetes;;;;;Tybeckvirinae;;;	False	ICTVTaxoChallenge_706046
10369	;;;;Uroviricota;;Caudoviricetes;;;;;Tybeckvirinae;;;	False	ICTVTaxoChallenge_98492
10370	;;;;Uroviricota;;Caudoviricetes;;;;;Tybeckvirinae;;;	False	ICTVTaxoChallenge_377076
10371	;;;;Uroviricota;;Caudoviricetes;;;;;Tybeckvirinae;;;	False	ICTVTaxoChallenge_585365
10372	;;;;Uroviricota;;Caudoviricetes;;;;;Tybeckvirinae;;;	False	ICTVTaxoChallenge_637979
10373	;;;;Uroviricota;;Caudoviricetes;;;;;;;;	False	ICTVTaxoChallenge_53006
10374	;;;;Uroviricota;;Caudoviricetes;;;;;;Sextaecvirus;;	False	ICTVTaxoChallenge_322029
10375	;;;;Uroviricota;;Caudoviricetes;;;;;;Sextaecvirus;;	False	ICTVTaxoChallenge_821252
10376	;;;;Uroviricota;;Caudoviricetes;;;;;;;;	False	ICTVTaxoChallenge_331590
10377	;;;;Uroviricota;;Caudoviricetes;;;;;;;;	False	ICTVTaxoChallenge_640618
10378	;;;;Uroviricota;;Caudoviricetes;;;;;;;;	False	ICTVTaxoChallenge_804043
10379	;;;;Uroviricota;;Caudoviricetes;;;;;;;;	False	ICTVTaxoChallenge_283531
10380	;;;;Uroviricota;;Caudoviricetes;;;;;Andrewesvirinae;Vipetofemvirus;;	False	ICTVTaxoChallenge_513565
10381	;;;;Uroviricota;;Caudoviricetes;;;;;Andrewesvirinae;Vipetofemvirus;;	False	ICTVTaxoChallenge_874622
10382	;;;;Uroviricota;;Caudoviricetes;;;;;Andrewesvirinae;Vipetofemvirus;;	False	ICTVTaxoChallenge_874765
10383	;;;;Uroviricota;;Caudoviricetes;;;;;Andrewesvirinae;Vipetofemvirus;;	False	ICTVTaxoChallenge_911053
10384	;;;;Uroviricota;;Caudoviricetes;;;;;Andrewesvirinae;Denvervirus;;	False	ICTVTaxoChallenge_652669
10385	;;;;Uroviricota;;Caudoviricetes;;;;;Andrewesvirinae;;;	False	ICTVTaxoChallenge_343527
10386	;;;;Uroviricota;;Caudoviricetes;;;;;Andrewesvirinae;;;	False	ICTVTaxoChallenge_497242
10387	;;;;Uroviricota;;Caudoviricetes;;;;;Andrewesvirinae;;;	False	ICTVTaxoChallenge_114929
10388	;;;;Uroviricota;;Caudoviricetes;;;;;Andrewesvirinae;;;	False	ICTVTaxoChallenge_561004
10389	;;;;Uroviricota;;Caudoviricetes;;;;;Andrewesvirinae;;;	False	ICTVTaxoChallenge_384018
10390	;;;;Uroviricota;;Caudoviricetes;;;;;Andrewesvirinae;;;	False	ICTVTaxoChallenge_546770
10391	;;;;Uroviricota;;Caudoviricetes;;;;;Andrewesvirinae;;;	False	ICTVTaxoChallenge_406116
10392	;;;;Uroviricota;;Caudoviricetes;;;;;;Spbetavirus;;	False	ICTVTaxoChallenge_302424
10393	;;;;Uroviricota;;Caudoviricetes;;;;;;Spbetavirus;;	False	ICTVTaxoChallenge_319953
10394	;;;;Uroviricota;;Caudoviricetes;;;;;;Spbetavirus;;	False	ICTVTaxoChallenge_435386
10395	;;;;Uroviricota;;Caudoviricetes;;;;;;;;	False	ICTVTaxoChallenge_875010
10396	;;;;Uroviricota;;Caudoviricetes;;;;;;;;	False	ICTVTaxoChallenge_881393
10397	;;;;Uroviricota;;Caudoviricetes;;;;;;;;	False	ICTVTaxoChallenge_878734
10398	;;;;Uroviricota;;Caudoviricetes;;;;;;Doucettevirus;;	False	ICTVTaxoChallenge_729827
10399	;;;;Uroviricota;;Caudoviricetes;;;;;;Doucettevirus;;	False	ICTVTaxoChallenge_869436
10400	;;;;Uroviricota;;Caudoviricetes;;;;;;Doucettevirus;;	False	ICTVTaxoChallenge_90236
10401	;;;;Uroviricota;;Caudoviricetes;;;;;;Doucettevirus;;	False	ICTVTaxoChallenge_923654
10402	;;;;Uroviricota;;Caudoviricetes;;;;;;Pulverervirus;;	False	ICTVTaxoChallenge_955212
10403	;;;;Uroviricota;;Caudoviricetes;;;;;;;;	False	ICTVTaxoChallenge_423466
10404	;;;;Uroviricota;;Caudoviricetes;;;;;;;;	False	ICTVTaxoChallenge_432188
10405	;;;;Uroviricota;;Caudoviricetes;;;;;;;;	False	ICTVTaxoChallenge_587415
10406	;;;;Uroviricota;;Caudoviricetes;;;;;;;;	False	ICTVTaxoChallenge_621635
10407	;;;;Uroviricota;;Caudoviricetes;;;;;;;;	False	ICTVTaxoChallenge_333248
10408	;;;;Uroviricota;;Caudoviricetes;;;;;;;;	False	ICTVTaxoChallenge_361819
10409	;;;;Uroviricota;;Caudoviricetes;;;;;;;;	False	ICTVTaxoChallenge_140294
10410	;;;;Uroviricota;;Caudoviricetes;;;;;;;;	False	ICTVTaxoChallenge_167391
10411	;;;;Uroviricota;;Caudoviricetes;;;;;;;;	False	ICTVTaxoChallenge_195090
10412	;;;;Uroviricota;;Caudoviricetes;;;;;;;;	False	ICTVTaxoChallenge_696800
10413	;;;;Uroviricota;;Caudoviricetes;;;;;;;;	False	ICTVTaxoChallenge_885671
10414	;;;;Uroviricota;;Caudoviricetes;;;;;;;;	False	ICTVTaxoChallenge_519460
10415	;;;;Uroviricota;;Caudoviricetes;;;;;;;;	False	ICTVTaxoChallenge_787667
10416	;;;;Uroviricota;;Caudoviricetes;;;;;;;;	False	ICTVTaxoChallenge_94843
10417	;;;;Uroviricota;;Caudoviricetes;;;;;;;;	False	ICTVTaxoChallenge_170441
10418	;;;;Uroviricota;;Caudoviricetes;;;;;;;;	False	ICTVTaxoChallenge_196718
10419	;;;;Uroviricota;;Caudoviricetes;;;;;;;;	False	ICTVTaxoChallenge_95437
10420	;;;;Uroviricota;;Caudoviricetes;;;;;;;;	False	ICTVTaxoChallenge_242387
10421	;;;;Uroviricota;;Caudoviricetes;;;;;;;;	False	ICTVTaxoChallenge_850990
10422	;;;;Uroviricota;;Caudoviricetes;;;;;;;;	False	ICTVTaxoChallenge_424584
10423	;;;;Uroviricota;;Caudoviricetes;;;;;;;;	False	ICTVTaxoChallenge_246249
10424	;;;;Uroviricota;;Caudoviricetes;;;;;;;;	False	ICTVTaxoChallenge_278610
10425	;;;;Uroviricota;;Caudoviricetes;;;;;;;;	False	ICTVTaxoChallenge_184465
10426	;;;;Uroviricota;;Caudoviricetes;;;;;;;;	False	ICTVTaxoChallenge_261002
10427	;;;;Uroviricota;;Caudoviricetes;;;;;;;;	False	ICTVTaxoChallenge_452860
10428	;;;;Uroviricota;;Caudoviricetes;;;;;;;;	False	ICTVTaxoChallenge_785118
10429	;;;;Uroviricota;;Caudoviricetes;;;;;;;;	False	ICTVTaxoChallenge_81713
10430	;;;;Uroviricota;;Caudoviricetes;;;;;;;;	False	ICTVTaxoChallenge_926036
10431	;;;;Uroviricota;;Caudoviricetes;;;;;;;;	False	ICTVTaxoChallenge_998057
10432	;;;;Uroviricota;;Caudoviricetes;;;;;;;;	False	ICTVTaxoChallenge_491717
10433	;;;;Uroviricota;;Caudoviricetes;;;;;;;;	False	ICTVTaxoChallenge_84552
10434	;;;;Uroviricota;;Caudoviricetes;;;;;;;;	False	ICTVTaxoChallenge_155444
10435	;;;;Uroviricota;;Caudoviricetes;;;;;;;;	False	ICTVTaxoChallenge_847736
10436	;;;;Uroviricota;;Caudoviricetes;;;;;;;;	False	ICTVTaxoChallenge_432855
10437	;;;;Uroviricota;;Caudoviricetes;;;;;;;;	False	ICTVTaxoChallenge_845181
10438	;;;;Uroviricota;;Caudoviricetes;;;;;;;;	False	ICTVTaxoChallenge_354582
10439	;;;;Uroviricota;;Caudoviricetes;;;;;;;;	False	ICTVTaxoChallenge_433968
10440	;;;;Uroviricota;;Caudoviricetes;;;;;;;;	False	ICTVTaxoChallenge_75064
10441	;;;;Uroviricota;;Caudoviricetes;;;;;;;;	False	ICTVTaxoChallenge_939118
10442	;;;;Uroviricota;;Caudoviricetes;;;;;;;;	False	ICTVTaxoChallenge_123816
10443	;;;;Uroviricota;;Caudoviricetes;;;;;;;;	False	ICTVTaxoChallenge_689076
10444	;;;;Uroviricota;;Caudoviricetes;;;;;;;;	False	ICTVTaxoChallenge_471505
10445	;;;;Uroviricota;;Caudoviricetes;;;;;;;;	False	ICTVTaxoChallenge_646772
10446	;;;;Uroviricota;;Caudoviricetes;;;;;;;;	False	ICTVTaxoChallenge_104312
10447	;;;;Uroviricota;;Caudoviricetes;;;;;;;;	False	ICTVTaxoChallenge_536644
10448	;;;;Uroviricota;;Caudoviricetes;;;;;;;;	False	ICTVTaxoChallenge_798298
10449	;;;;Uroviricota;;Caudoviricetes;;;;;;;;	False	ICTVTaxoChallenge_498126
10450	;;;;Uroviricota;;Caudoviricetes;;;;;;;;	False	ICTVTaxoChallenge_684642
10451	;;;;Uroviricota;;Caudoviricetes;;;;;;;;	False	ICTVTaxoChallenge_856493
10452	;;;;Uroviricota;;Caudoviricetes;;;;;;;;	False	ICTVTaxoChallenge_247701
10453	;;;;Uroviricota;;Caudoviricetes;;;;;;;;	False	ICTVTaxoChallenge_263526
10454	;;;;Uroviricota;;Caudoviricetes;;;;;;;;	False	ICTVTaxoChallenge_391166
10455	;;;;Uroviricota;;Caudoviricetes;;;;;;;;	False	ICTVTaxoChallenge_482884
10456	;;;;Uroviricota;;Caudoviricetes;;;;;;Deurplevirus;;	False	ICTVTaxoChallenge_364789
10457	;;;;Uroviricota;;Caudoviricetes;;;;;;Deurplevirus;;	False	ICTVTaxoChallenge_804135
10458	;;;;Uroviricota;;Caudoviricetes;;;;;;;;	False	ICTVTaxoChallenge_774472
10459	;;;;Uroviricota;;Caudoviricetes;;;;;;;;	False	ICTVTaxoChallenge_62848
10460	;;;;Uroviricota;;Caudoviricetes;;;;;;;;	False	ICTVTaxoChallenge_654865
10461	;;;;Uroviricota;;Caudoviricetes;;;;;;;;	False	ICTVTaxoChallenge_319443
10462	;;;;Uroviricota;;Caudoviricetes;;;;;;;;	False	ICTVTaxoChallenge_711471
10463	;;;;Uroviricota;;Caudoviricetes;;;;;;;;	False	ICTVTaxoChallenge_821726
10464	;;;;Uroviricota;;Caudoviricetes;;;;;;;;	False	ICTVTaxoChallenge_935637
10465	;;;;Uroviricota;;Caudoviricetes;;;;;;;;	False	ICTVTaxoChallenge_401761
10466	;;;;Uroviricota;;Caudoviricetes;;;;;;;;	False	ICTVTaxoChallenge_413968
10467	;;;;Uroviricota;;Caudoviricetes;;;;;Skryabinvirinae;Pushchinovirus;;	False	ICTVTaxoChallenge_130231
10468	;;;;Uroviricota;;Caudoviricetes;;;;;Skryabinvirinae;Pushchinovirus;;	False	ICTVTaxoChallenge_515188
10469	;;;;Uroviricota;;Caudoviricetes;;;;;Skryabinvirinae;Bembunaquatrovirus;;	False	ICTVTaxoChallenge_49270
10470	;;;;Uroviricota;;Caudoviricetes;;;;;Skryabinvirinae;Bembunaquatrovirus;;	False	ICTVTaxoChallenge_518895
10471	;;;;Uroviricota;;Caudoviricetes;;;;;Skryabinvirinae;;;	False	ICTVTaxoChallenge_839723
10472	;;;;Uroviricota;;Caudoviricetes;;;;;;;;	False	ICTVTaxoChallenge_384809
10473	;;;;Uroviricota;;Caudoviricetes;;;;;;;;	False	ICTVTaxoChallenge_610263
10474	;;;;Uroviricota;;Caudoviricetes;;;;;;;;	False	ICTVTaxoChallenge_539881
10475	;;;;Uroviricota;;Caudoviricetes;;;;;;Lwoffvirus;;	False	ICTVTaxoChallenge_606463
10476	;;;;Uroviricota;;Caudoviricetes;;;;;;Lwoffvirus;;	False	ICTVTaxoChallenge_664307
10477	;;;;Uroviricota;;Caudoviricetes;;;;;;;;	False	ICTVTaxoChallenge_17615
10478	;;;;Uroviricota;;Caudoviricetes;;;;;;;;	False	ICTVTaxoChallenge_275139
10479	;;;;Uroviricota;;Caudoviricetes;;;;;;Kamchatkavirus;;	False	ICTVTaxoChallenge_209399
10480	;;;;Uroviricota;;Caudoviricetes;;;;;;Kamchatkavirus;;	False	ICTVTaxoChallenge_410633
10481	;;;;Uroviricota;;Caudoviricetes;;;;;;;;	False	ICTVTaxoChallenge_971464
10482	;;;;Uroviricota;;Caudoviricetes;;;;;;;;	False	ICTVTaxoChallenge_160039
10483	;;;;Uroviricota;;Caudoviricetes;;;;;;;;	False	ICTVTaxoChallenge_581929
10484	;;;;Uroviricota;;Caudoviricetes;;;;;;Waukeshavirus;;	False	ICTVTaxoChallenge_305236
10485	;;;;Uroviricota;;Caudoviricetes;;;;;;Waukeshavirus;;	False	ICTVTaxoChallenge_624807
10486	;;;;Uroviricota;;Caudoviricetes;;;;;;Waukeshavirus;;	False	ICTVTaxoChallenge_674844
10487	;;;;Uroviricota;;Caudoviricetes;;;;;;Waukeshavirus;;	False	ICTVTaxoChallenge_719857
10488	;;;;Uroviricota;;Caudoviricetes;;;;;;Waukeshavirus;;	False	ICTVTaxoChallenge_93870
10489	;;;;Uroviricota;;Caudoviricetes;;;;;;;;	False	ICTVTaxoChallenge_200786
10490	;;;;Uroviricota;;Caudoviricetes;;;;;;;;	False	ICTVTaxoChallenge_524761
10491	;;;;Uroviricota;;Caudoviricetes;;;;;;;;	False	ICTVTaxoChallenge_672843
10492	;;;;Uroviricota;;Caudoviricetes;;;;;;;;	False	ICTVTaxoChallenge_204947
10493	;;;;Uroviricota;;Caudoviricetes;;;;;;;;	False	ICTVTaxoChallenge_26294
10494	;;;;Uroviricota;;Caudoviricetes;;;;;;;;	False	ICTVTaxoChallenge_299902
10495	;;;;Uroviricota;;Caudoviricetes;;;;;;;;	False	ICTVTaxoChallenge_379738
10496	;;;;Uroviricota;;Caudoviricetes;;;;;;;;	False	ICTVTaxoChallenge_557422
10497	;;;;Uroviricota;;Caudoviricetes;;;;;;;;	False	ICTVTaxoChallenge_935699
10498	;;;;Uroviricota;;Caudoviricetes;;;;;;;;	False	ICTVTaxoChallenge_970401
10499	;;;;Uroviricota;;Caudoviricetes;;;;;;;;	False	ICTVTaxoChallenge_413111
10500	;;;;Uroviricota;;Caudoviricetes;;;;;;;;	False	ICTVTaxoChallenge_752130
10501	;;;;Uroviricota;;Caudoviricetes;;;;;;;;	False	ICTVTaxoChallenge_214440
10502	;;;;Uroviricota;;Caudoviricetes;;;;;;;;	False	ICTVTaxoChallenge_22806
10503	;;;;Uroviricota;;Caudoviricetes;;;;;;;;	False	ICTVTaxoChallenge_285148
10504	;;;;Uroviricota;;Caudoviricetes;;;;;;;;	False	ICTVTaxoChallenge_506660
10505	;;;;Uroviricota;;Caudoviricetes;;;;;;;;	False	ICTVTaxoChallenge_552567
10506	;;;;Uroviricota;;Caudoviricetes;;;;;;;;	False	ICTVTaxoChallenge_605100
10507	;;;;Uroviricota;;Caudoviricetes;;;;;;;;	False	ICTVTaxoChallenge_915273
10508	;;;;Uroviricota;;Caudoviricetes;;;;;;;;	False	ICTVTaxoChallenge_620331
10509	;;;;Uroviricota;;Caudoviricetes;;;;;Gochnauervirinae;Dragolirvirus;;	False	ICTVTaxoChallenge_861863
10510	;;;;Uroviricota;;Caudoviricetes;;;;;Gochnauervirinae;;;	False	ICTVTaxoChallenge_559330
10511	;;;;Uroviricota;;Caudoviricetes;;;;;Gochnauervirinae;;;	False	ICTVTaxoChallenge_670455
10512	;;;;Uroviricota;;Caudoviricetes;;;;;Gochnauervirinae;;;	False	ICTVTaxoChallenge_886483
10513	;;;;Uroviricota;;Caudoviricetes;;;;;Gochnauervirinae;;;	False	ICTVTaxoChallenge_124473
10514	;;;;Uroviricota;;Caudoviricetes;;;;;Gochnauervirinae;;;	False	ICTVTaxoChallenge_143669
10515	;;;;Uroviricota;;Caudoviricetes;;;;;Gochnauervirinae;;;	False	ICTVTaxoChallenge_704144
10516	;;;;Uroviricota;;Caudoviricetes;;;;;Gochnauervirinae;;;	False	ICTVTaxoChallenge_926972
10517	;;;;Uroviricota;;Caudoviricetes;;;;;Gochnauervirinae;;;	False	ICTVTaxoChallenge_257064
10518	;;;;Uroviricota;;Caudoviricetes;;;;;Gochnauervirinae;;;	False	ICTVTaxoChallenge_907569
10519	;;;;Uroviricota;;Caudoviricetes;;;;;Gochnauervirinae;;;	False	ICTVTaxoChallenge_946908
10520	;;;;Uroviricota;;Caudoviricetes;;;;;Gochnauervirinae;;;	False	ICTVTaxoChallenge_161409
10521	;;;;Uroviricota;;Caudoviricetes;;;;;;;;	False	ICTVTaxoChallenge_640478
10522	;;;;Uroviricota;;Caudoviricetes;;;;;;;;	False	ICTVTaxoChallenge_176388
10523	;;;;Uroviricota;;Caudoviricetes;;;;;;;;	False	ICTVTaxoChallenge_340641
10524	;;;;Uroviricota;;Caudoviricetes;;;;;;;;	False	ICTVTaxoChallenge_419801
10525	;;;;Uroviricota;;Caudoviricetes;;;;;;;;	False	ICTVTaxoChallenge_66479
10526	;;;;Uroviricota;;Caudoviricetes;;;;;;;;	False	ICTVTaxoChallenge_724453
10527	;;;;Uroviricota;;Caudoviricetes;;;;;;;;	False	ICTVTaxoChallenge_887703
10528	;;;;Uroviricota;;Caudoviricetes;;;;;;;;	False	ICTVTaxoChallenge_312051
10529	;;;;Uroviricota;;Caudoviricetes;;;;;;;;	False	ICTVTaxoChallenge_740557
10530	;;;;Uroviricota;;Caudoviricetes;;;;;;Spizizenvirus;;	False	ICTVTaxoChallenge_172534
10531	;;;;Uroviricota;;Caudoviricetes;;;;;;;;	False	ICTVTaxoChallenge_583553
10532	;;;;Uroviricota;;Caudoviricetes;;;;;;;;	False	ICTVTaxoChallenge_743208
10533	;;;;Uroviricota;;Caudoviricetes;;;;;;;;	False	ICTVTaxoChallenge_174774
10534	;;;;Uroviricota;;Caudoviricetes;;;;;;;;	False	ICTVTaxoChallenge_271113
10535	;;;;Uroviricota;;Caudoviricetes;;;;;;;;	False	ICTVTaxoChallenge_765489
10536	;;;;Uroviricota;;Caudoviricetes;;;;;;;;	False	ICTVTaxoChallenge_767369
10537	;;;;Uroviricota;;Caudoviricetes;;;;;;;;	False	ICTVTaxoChallenge_839846
10538	;;;;Uroviricota;;Caudoviricetes;;;;;;;;	False	ICTVTaxoChallenge_907626
10539	;;;;Uroviricota;;Caudoviricetes;;;;;;;;	False	ICTVTaxoChallenge_920242
10540	;;;;Uroviricota;;Caudoviricetes;;;;;;;;	False	ICTVTaxoChallenge_992727
10541	;;;;Uroviricota;;Caudoviricetes;;;;;;;;	False	ICTVTaxoChallenge_253432
10542	;;;;Uroviricota;;Caudoviricetes;;;;;;;;	False	ICTVTaxoChallenge_465151
10543	;;;;Uroviricota;;Caudoviricetes;;;;;;;;	False	ICTVTaxoChallenge_610608
10544	;;;;Uroviricota;;Caudoviricetes;;;;;;;;	False	ICTVTaxoChallenge_804241
10545	;;;;Uroviricota;;Caudoviricetes;;;;;;;;	False	ICTVTaxoChallenge_816741
10546	;;;;Uroviricota;;Caudoviricetes;;;;;;;;	False	ICTVTaxoChallenge_132445
10547	;;;;Uroviricota;;Caudoviricetes;;;;;;;;	False	ICTVTaxoChallenge_278599
10548	;;;;Uroviricota;;Caudoviricetes;;;;;;;;	False	ICTVTaxoChallenge_469821
10549	;;;;Uroviricota;;Caudoviricetes;;;;;;;;	False	ICTVTaxoChallenge_748607
10550	;;;;Uroviricota;;Caudoviricetes;;;;;;;;	False	ICTVTaxoChallenge_760053
10551	;;;;Uroviricota;;Caudoviricetes;;;;;;;;	False	ICTVTaxoChallenge_78861
10552	;;;;Uroviricota;;Caudoviricetes;;;;;;;;	False	ICTVTaxoChallenge_936530
10553	;;;;Uroviricota;;Caudoviricetes;;;;;;;;	False	ICTVTaxoChallenge_282722
10554	;;;;Uroviricota;;Caudoviricetes;;;;;;Camtrevirus;;	False	ICTVTaxoChallenge_228615
10555	;;;;Uroviricota;;Caudoviricetes;;;;;;Camtrevirus;;	False	ICTVTaxoChallenge_282416
10556	;;;;Uroviricota;;Caudoviricetes;;;;;;Camtrevirus;;	False	ICTVTaxoChallenge_826754
10557	;;;;Uroviricota;;Caudoviricetes;;;;;;;;	False	ICTVTaxoChallenge_645862
10558	;;;;Uroviricota;;Caudoviricetes;;;;;;;;	False	ICTVTaxoChallenge_681544
10559	;;;;Uroviricota;;Caudoviricetes;;;;;;;;	False	ICTVTaxoChallenge_434849
10560	;;;;Uroviricota;;Caudoviricetes;;;;;;;;	False	ICTVTaxoChallenge_239176
10561	;;;;Uroviricota;;Caudoviricetes;;;;;;;;	False	ICTVTaxoChallenge_720443
10562	;;;;Uroviricota;;Caudoviricetes;;;;;;;;	False	ICTVTaxoChallenge_856153
10563	;;;;Uroviricota;;Caudoviricetes;;;;;;;;	False	ICTVTaxoChallenge_32813
10564	;;;;Uroviricota;;Caudoviricetes;;;;;;;;	False	ICTVTaxoChallenge_363677
10565	;;;;Uroviricota;;Caudoviricetes;;;;;;;;	False	ICTVTaxoChallenge_368594
10566	;;;;Uroviricota;;Caudoviricetes;;;;;;;;	False	ICTVTaxoChallenge_628834
10567	;;;;Uroviricota;;Caudoviricetes;;;;;;;;	False	ICTVTaxoChallenge_30983
10568	;;;;Uroviricota;;Caudoviricetes;;;;;;;;	False	ICTVTaxoChallenge_359065
10569	;;;;Uroviricota;;Caudoviricetes;;;;;;;;	False	ICTVTaxoChallenge_683681
10570	;;;;Uroviricota;;Caudoviricetes;;;;;;;;	False	ICTVTaxoChallenge_806637
10571	;;;;Uroviricota;;Caudoviricetes;;;;;;;;	False	ICTVTaxoChallenge_332727
10572	;;;;Uroviricota;;Caudoviricetes;;;;;;;;	False	ICTVTaxoChallenge_831938
10573	;;;;Uroviricota;;Caudoviricetes;;;;;;;;	False	ICTVTaxoChallenge_373314
10574	;;;;Uroviricota;;Caudoviricetes;;;;;;;;	False	ICTVTaxoChallenge_766083
10575	;;;;Uroviricota;;Caudoviricetes;;;;;;;;	False	ICTVTaxoChallenge_584665
10576	;;;;Uroviricota;;Caudoviricetes;;;;;;;;	False	ICTVTaxoChallenge_77745
10577	;;;;Uroviricota;;Caudoviricetes;;;;;;Yongloolinvirus;;	False	ICTVTaxoChallenge_158119
10578	;;;;Uroviricota;;Caudoviricetes;;;;;;Yongloolinvirus;;	False	ICTVTaxoChallenge_561999
10579	;;;;Uroviricota;;Caudoviricetes;;;;;;Yongloolinvirus;;	False	ICTVTaxoChallenge_71403
10580	;;;;Uroviricota;;Caudoviricetes;;;;;;Yongloolinvirus;;	False	ICTVTaxoChallenge_801448
10581	;;;;Uroviricota;;Caudoviricetes;;;;;;Lubbockvirus;;	False	ICTVTaxoChallenge_252446
10582	;;;;Uroviricota;;Caudoviricetes;;;;;;Lubbockvirus;;	False	ICTVTaxoChallenge_385919
10583	;;;;Uroviricota;;Caudoviricetes;;;;;;Colneyvirus;;	False	ICTVTaxoChallenge_294566
10584	;;;;Uroviricota;;Caudoviricetes;;;;;;Colneyvirus;;	False	ICTVTaxoChallenge_507220
10585	;;;;Uroviricota;;Caudoviricetes;;;;;;Colneyvirus;;	False	ICTVTaxoChallenge_705134
10586	;;;;Uroviricota;;Caudoviricetes;;;;;;Colneyvirus;;	False	ICTVTaxoChallenge_799767
10587	;;;;Uroviricota;;Caudoviricetes;;;;;;Colneyvirus;;	False	ICTVTaxoChallenge_889913
10588	;;;;Uroviricota;;Caudoviricetes;;;;;;;;	False	ICTVTaxoChallenge_229870
10589	;;;;Uroviricota;;Caudoviricetes;;;;;;;;	False	ICTVTaxoChallenge_307856
10590	;;;;Uroviricota;;Caudoviricetes;;;;;;;;	False	ICTVTaxoChallenge_194084
10591	;;;;Uroviricota;;Caudoviricetes;;;;;;;;	False	ICTVTaxoChallenge_238786
10592	;;;;Uroviricota;;Caudoviricetes;;;;;;;;	False	ICTVTaxoChallenge_420068
10593	;;;;Uroviricota;;Caudoviricetes;;;;;;;;	False	ICTVTaxoChallenge_304998
10594	;;;;Uroviricota;;Caudoviricetes;;;;;;;;	False	ICTVTaxoChallenge_837843
10595	;;;;Uroviricota;;Caudoviricetes;;;;;;;;	False	ICTVTaxoChallenge_816363
10596	;;;;Uroviricota;;Caudoviricetes;;;;;;;;	False	ICTVTaxoChallenge_437244
10597	;;;;Uroviricota;;Caudoviricetes;;;;;;;;	False	ICTVTaxoChallenge_307269
10598	;;;;Uroviricota;;Caudoviricetes;;;;;;;;	False	ICTVTaxoChallenge_421850
10599	;;;;Uroviricota;;Caudoviricetes;;;;;;;;	False	ICTVTaxoChallenge_510259
10600	;;;;Uroviricota;;Caudoviricetes;;;;;;;;	False	ICTVTaxoChallenge_923570
10601	;;;;Uroviricota;;Caudoviricetes;;;;;;;;	False	ICTVTaxoChallenge_645278
10602	;;;;Uroviricota;;Caudoviricetes;;;;;;;;	False	ICTVTaxoChallenge_737294
10603	;;;;Uroviricota;;Caudoviricetes;;;;;;;;	False	ICTVTaxoChallenge_177513
10604	;;;;Uroviricota;;Caudoviricetes;;;;;;;;	False	ICTVTaxoChallenge_216939
10605	;;;;Uroviricota;;Caudoviricetes;;;;;;;;	False	ICTVTaxoChallenge_277079
10606	;;;;Uroviricota;;Caudoviricetes;;;;;;;;	False	ICTVTaxoChallenge_334213
10607	;;;;Uroviricota;;Caudoviricetes;;;;;;;;	False	ICTVTaxoChallenge_45571
10608	;;;;Uroviricota;;Caudoviricetes;;;;;;;;	False	ICTVTaxoChallenge_80544
10609	;;;;Uroviricota;;Caudoviricetes;;;;;;Leicestervirus;;	False	ICTVTaxoChallenge_204726
10610	;;;;Uroviricota;;Caudoviricetes;;;;;;Leicestervirus;;	False	ICTVTaxoChallenge_396561
10611	;;;;Uroviricota;;Caudoviricetes;;;;;;Leicestervirus;;	False	ICTVTaxoChallenge_569949
10612	;;;;Uroviricota;;Caudoviricetes;;;;;;Leicestervirus;;	False	ICTVTaxoChallenge_598907
10613	;;;;Uroviricota;;Caudoviricetes;;;;;;Leicestervirus;;	False	ICTVTaxoChallenge_982754
10614	;;;;Uroviricota;;Caudoviricetes;;;;;;;;	False	ICTVTaxoChallenge_678274
10615	;;;;Uroviricota;;Caudoviricetes;;;;;;;;	False	ICTVTaxoChallenge_847858
10616	;;;;Uroviricota;;Caudoviricetes;;;;;;;;	False	ICTVTaxoChallenge_457128
10617	;;;;Uroviricota;;Caudoviricetes;;;;;;;;	False	ICTVTaxoChallenge_492636
10618	;;;;Uroviricota;;Caudoviricetes;;;;;;;;	False	ICTVTaxoChallenge_971619
10619	;;;;Uroviricota;;Caudoviricetes;;;;;;Sherbrookevirus;;	False	ICTVTaxoChallenge_241873
10620	;;;;Uroviricota;;Caudoviricetes;;;;;;Sherbrookevirus;;	False	ICTVTaxoChallenge_867547
10621	;;;;Uroviricota;;Caudoviricetes;;;;;;;;	False	ICTVTaxoChallenge_439129
10622	;;;;Uroviricota;;Caudoviricetes;;;;;;;;	False	ICTVTaxoChallenge_641910
10623	;;;;Uroviricota;;Caudoviricetes;;;;;;;;	False	ICTVTaxoChallenge_335559
10624	;;;;Uroviricota;;Caudoviricetes;;;;;;;;	False	ICTVTaxoChallenge_113910
10625	;;;;Uroviricota;;Caudoviricetes;;;;;;;;	False	ICTVTaxoChallenge_640890
10626	;;;;Uroviricota;;Caudoviricetes;;;;;;;;	False	ICTVTaxoChallenge_782301
10627	;;;;Uroviricota;;Caudoviricetes;;;;;;;;	False	ICTVTaxoChallenge_920981
10628	;;;;Uroviricota;;Caudoviricetes;;;;;;;;	False	ICTVTaxoChallenge_16227
10629	;;;;Uroviricota;;Caudoviricetes;;;;;;;;	False	ICTVTaxoChallenge_287952
10630	;;;;Uroviricota;;Caudoviricetes;;;;;;;;	False	ICTVTaxoChallenge_191752
10631	;;;;Uroviricota;;Caudoviricetes;;;;;;;;	False	ICTVTaxoChallenge_393697
10632	;;;;Uroviricota;;Caudoviricetes;;;;;;;;	False	ICTVTaxoChallenge_558966
10633	;;;;Uroviricota;;Caudoviricetes;;;;;;;;	False	ICTVTaxoChallenge_595257
10634	;;;;Uroviricota;;Caudoviricetes;;;;;;;;	False	ICTVTaxoChallenge_66711
10635	;;;;Uroviricota;;Caudoviricetes;;;;;;;;	False	ICTVTaxoChallenge_712723
10636	;;;;Uroviricota;;Caudoviricetes;;;;;;;;	False	ICTVTaxoChallenge_850140
10637	;;;;Uroviricota;;Caudoviricetes;;;;;;;;	False	ICTVTaxoChallenge_208883
10638	;;;;Uroviricota;;Caudoviricetes;;;;;;;;	False	ICTVTaxoChallenge_270320
10639	;;;;Uroviricota;;Caudoviricetes;;;;;;;;	False	ICTVTaxoChallenge_489073
10640	;;;;Uroviricota;;Caudoviricetes;;;;;;;;	False	ICTVTaxoChallenge_533776
10641	;;;;Uroviricota;;Caudoviricetes;;;;;;;;	False	ICTVTaxoChallenge_804072
10642	;;;;Uroviricota;;Caudoviricetes;;;;;;;;	False	ICTVTaxoChallenge_951915
10643	;;;;Uroviricota;;Caudoviricetes;;;;;;;;	False	ICTVTaxoChallenge_966203
10644	;;;;Uroviricota;;Caudoviricetes;;;;;;;;	False	ICTVTaxoChallenge_982501
10645	;;;;Uroviricota;;Caudoviricetes;;;;;;;;	False	ICTVTaxoChallenge_38401
10646	;;;;Uroviricota;;Caudoviricetes;;;;;;;;	False	ICTVTaxoChallenge_899421
10647	;;;;Uroviricota;;Caudoviricetes;;;;;;;;	False	ICTVTaxoChallenge_149282
10648	;;;;Uroviricota;;Caudoviricetes;;;;;;;;	False	ICTVTaxoChallenge_156310
10649	;;;;Uroviricota;;Caudoviricetes;;;;;;;;	False	ICTVTaxoChallenge_268238
10650	;;;;Uroviricota;;Caudoviricetes;;;;;;;;	False	ICTVTaxoChallenge_404661
10651	;;;;Uroviricota;;Caudoviricetes;;;;;;;;	False	ICTVTaxoChallenge_503017
10652	;;;;Uroviricota;;Caudoviricetes;;;;;;;;	False	ICTVTaxoChallenge_65461
10653	;;;;Uroviricota;;Caudoviricetes;;;;;;;;	False	ICTVTaxoChallenge_665210
10654	;;;;Uroviricota;;Caudoviricetes;;;;;;;;	False	ICTVTaxoChallenge_670857
10655	;;;;Uroviricota;;Caudoviricetes;;;;;;;;	False	ICTVTaxoChallenge_734321
10656	;;;;Uroviricota;;Caudoviricetes;;;;;;;;	False	ICTVTaxoChallenge_891984
10657	;;;;Uroviricota;;Caudoviricetes;;;;;;;;	False	ICTVTaxoChallenge_899095
10658	;;;;Uroviricota;;Caudoviricetes;;;;;;;;	False	ICTVTaxoChallenge_961953
10659	;;;;Uroviricota;;Caudoviricetes;;;;;;;;	False	ICTVTaxoChallenge_660529
10660	;;;;Uroviricota;;Caudoviricetes;;;;;;;;	False	ICTVTaxoChallenge_136412
10661	;;;;Uroviricota;;Caudoviricetes;;;;;;;;	False	ICTVTaxoChallenge_139932
10662	;;;;Uroviricota;;Caudoviricetes;;;;;;;;	False	ICTVTaxoChallenge_222985
10663	;;;;Uroviricota;;Caudoviricetes;;;;;;;;	False	ICTVTaxoChallenge_242342
10664	;;;;Uroviricota;;Caudoviricetes;;;;;;;;	False	ICTVTaxoChallenge_249556
10665	;;;;Uroviricota;;Caudoviricetes;;;;;;;;	False	ICTVTaxoChallenge_315162
10666	;;;;Uroviricota;;Caudoviricetes;;;;;;;;	False	ICTVTaxoChallenge_319572
10667	;;;;Uroviricota;;Caudoviricetes;;;;;;;;	False	ICTVTaxoChallenge_324649
10668	;;;;Uroviricota;;Caudoviricetes;;;;;;;;	False	ICTVTaxoChallenge_324975
10669	;;;;Uroviricota;;Caudoviricetes;;;;;;;;	False	ICTVTaxoChallenge_33243
10670	;;;;Uroviricota;;Caudoviricetes;;;;;;;;	False	ICTVTaxoChallenge_347458
10671	;;;;Uroviricota;;Caudoviricetes;;;;;;;;	False	ICTVTaxoChallenge_355141
10672	;;;;Uroviricota;;Caudoviricetes;;;;;;;;	False	ICTVTaxoChallenge_381807
10673	;;;;Uroviricota;;Caudoviricetes;;;;;;;;	False	ICTVTaxoChallenge_398532
10674	;;;;Uroviricota;;Caudoviricetes;;;;;;;;	False	ICTVTaxoChallenge_404388
10675	;;;;Uroviricota;;Caudoviricetes;;;;;;;;	False	ICTVTaxoChallenge_422388
10676	;;;;Uroviricota;;Caudoviricetes;;;;;;;;	False	ICTVTaxoChallenge_500316
10677	;;;;Uroviricota;;Caudoviricetes;;;;;;;;	False	ICTVTaxoChallenge_50697
10678	;;;;Uroviricota;;Caudoviricetes;;;;;;;;	False	ICTVTaxoChallenge_54080
10679	;;;;Uroviricota;;Caudoviricetes;;;;;;;;	False	ICTVTaxoChallenge_567427
10680	;;;;Uroviricota;;Caudoviricetes;;;;;;;;	False	ICTVTaxoChallenge_636207
10681	;;;;Uroviricota;;Caudoviricetes;;;;;;;;	False	ICTVTaxoChallenge_648156
10682	;;;;Uroviricota;;Caudoviricetes;;;;;;;;	False	ICTVTaxoChallenge_666690
10683	;;;;Uroviricota;;Caudoviricetes;;;;;;;;	False	ICTVTaxoChallenge_721084
10684	;;;;Uroviricota;;Caudoviricetes;;;;;;;;	False	ICTVTaxoChallenge_752402
10685	;;;;Uroviricota;;Caudoviricetes;;;;;;;;	False	ICTVTaxoChallenge_771917
10686	;;;;Uroviricota;;Caudoviricetes;;;;;;;;	False	ICTVTaxoChallenge_77711
10687	;;;;Uroviricota;;Caudoviricetes;;;;;;;;	False	ICTVTaxoChallenge_781387
10688	;;;;Uroviricota;;Caudoviricetes;;;;;;;;	False	ICTVTaxoChallenge_822669
10689	;;;;Uroviricota;;Caudoviricetes;;;;;;;;	False	ICTVTaxoChallenge_845527
10690	;;;;Uroviricota;;Caudoviricetes;;;;;;;;	False	ICTVTaxoChallenge_856951
10691	;;;;Uroviricota;;Caudoviricetes;;;;;;;;	False	ICTVTaxoChallenge_857755
10692	;;;;Uroviricota;;Caudoviricetes;;;;;;;;	False	ICTVTaxoChallenge_910316
10693	;;;;Uroviricota;;Caudoviricetes;;;;;;;;	False	ICTVTaxoChallenge_920776
10694	;;;;Uroviricota;;Caudoviricetes;;;;;;;;	False	ICTVTaxoChallenge_115365
10695	;;;;Uroviricota;;Caudoviricetes;;;;;;;;	False	ICTVTaxoChallenge_178218
10696	;;;;Uroviricota;;Caudoviricetes;;;;;;;;	False	ICTVTaxoChallenge_193393
10697	;;;;Uroviricota;;Caudoviricetes;;;;;;;;	False	ICTVTaxoChallenge_942910
10698	;;;;Uroviricota;;Caudoviricetes;;;;;;;;	False	ICTVTaxoChallenge_591373
10699	;;;;Uroviricota;;Caudoviricetes;;;;;;;;	False	ICTVTaxoChallenge_659879
10700	;;;;Uroviricota;;Caudoviricetes;;;;;;;;	False	ICTVTaxoChallenge_761606
10701	;;;;Uroviricota;;Caudoviricetes;;;;;;;;	False	ICTVTaxoChallenge_26748
10702	;;;;Uroviricota;;Caudoviricetes;;;;;;;;	False	ICTVTaxoChallenge_444200
10703	;;;;Uroviricota;;Caudoviricetes;;;;;;;;	False	ICTVTaxoChallenge_558841
10704	;;;;Uroviricota;;Caudoviricetes;;;;;;;;	False	ICTVTaxoChallenge_604094
10705	;;;;Uroviricota;;Caudoviricetes;;;;;;;;	False	ICTVTaxoChallenge_896101
10706	;;;;Uroviricota;;Caudoviricetes;;;;;;;;	False	ICTVTaxoChallenge_951316
10707	;;;;Uroviricota;;Caudoviricetes;;;;;;;;	False	ICTVTaxoChallenge_709010
10708	;;;;Uroviricota;;Caudoviricetes;;;;;;;;	False	ICTVTaxoChallenge_759022
10709	;;;;Uroviricota;;Caudoviricetes;;;;;;;;	False	ICTVTaxoChallenge_137627
10710	;;;;Uroviricota;;Caudoviricetes;;;;;;;;	False	ICTVTaxoChallenge_346709
10711	;;;;Uroviricota;;Caudoviricetes;;;;;;;;	False	ICTVTaxoChallenge_118256
10712	;;;;Uroviricota;;Caudoviricetes;;;;;;;;	False	ICTVTaxoChallenge_122052
10713	;;;;Uroviricota;;Caudoviricetes;;;;;;;;	False	ICTVTaxoChallenge_143318
10714	;;;;Uroviricota;;Caudoviricetes;;;;;;;;	False	ICTVTaxoChallenge_151793
10715	;;;;Uroviricota;;Caudoviricetes;;;;;;;;	False	ICTVTaxoChallenge_152197
10716	;;;;Uroviricota;;Caudoviricetes;;;;;;;;	False	ICTVTaxoChallenge_169024
10717	;;;;Uroviricota;;Caudoviricetes;;;;;;;;	False	ICTVTaxoChallenge_182411
10718	;;;;Uroviricota;;Caudoviricetes;;;;;;;;	False	ICTVTaxoChallenge_185289
10719	;;;;Uroviricota;;Caudoviricetes;;;;;;;;	False	ICTVTaxoChallenge_196107
10720	;;;;Uroviricota;;Caudoviricetes;;;;;;;;	False	ICTVTaxoChallenge_203915
10721	;;;;Uroviricota;;Caudoviricetes;;;;;;;;	False	ICTVTaxoChallenge_212108
10722	;;;;Uroviricota;;Caudoviricetes;;;;;;;;	False	ICTVTaxoChallenge_219903
10723	;;;;Uroviricota;;Caudoviricetes;;;;;;;;	False	ICTVTaxoChallenge_222984
10724	;;;;Uroviricota;;Caudoviricetes;;;;;;;;	False	ICTVTaxoChallenge_225928
10725	;;;;Uroviricota;;Caudoviricetes;;;;;;;;	False	ICTVTaxoChallenge_240562
10726	;;;;Uroviricota;;Caudoviricetes;;;;;;;;	False	ICTVTaxoChallenge_249349
10727	;;;;Uroviricota;;Caudoviricetes;;;;;;;;	False	ICTVTaxoChallenge_295608
10728	;;;;Uroviricota;;Caudoviricetes;;;;;;;;	False	ICTVTaxoChallenge_307152
10729	;;;;Uroviricota;;Caudoviricetes;;;;;;;;	False	ICTVTaxoChallenge_308165
10730	;;;;Uroviricota;;Caudoviricetes;;;;;;;;	False	ICTVTaxoChallenge_335513
10731	;;;;Uroviricota;;Caudoviricetes;;;;;;;;	False	ICTVTaxoChallenge_336365
10732	;;;;Uroviricota;;Caudoviricetes;;;;;;;;	False	ICTVTaxoChallenge_3486
10733	;;;;Uroviricota;;Caudoviricetes;;;;;;;;	False	ICTVTaxoChallenge_365985
10734	;;;;Uroviricota;;Caudoviricetes;;;;;;;;	False	ICTVTaxoChallenge_36919
10735	;;;;Uroviricota;;Caudoviricetes;;;;;;;;	False	ICTVTaxoChallenge_427439
10736	;;;;Uroviricota;;Caudoviricetes;;;;;;;;	False	ICTVTaxoChallenge_443841
10737	;;;;Uroviricota;;Caudoviricetes;;;;;;;;	False	ICTVTaxoChallenge_453433
10738	;;;;Uroviricota;;Caudoviricetes;;;;;;;;	False	ICTVTaxoChallenge_461434
10739	;;;;Uroviricota;;Caudoviricetes;;;;;;;;	False	ICTVTaxoChallenge_491495
10740	;;;;Uroviricota;;Caudoviricetes;;;;;;;;	False	ICTVTaxoChallenge_530830
10741	;;;;Uroviricota;;Caudoviricetes;;;;;;;;	False	ICTVTaxoChallenge_537160
10742	;;;;Uroviricota;;Caudoviricetes;;;;;;;;	False	ICTVTaxoChallenge_571239
10743	;;;;Uroviricota;;Caudoviricetes;;;;;;;;	False	ICTVTaxoChallenge_581779
10744	;;;;Uroviricota;;Caudoviricetes;;;;;;;;	False	ICTVTaxoChallenge_587008
10745	;;;;Uroviricota;;Caudoviricetes;;;;;;;;	False	ICTVTaxoChallenge_603769
10746	;;;;Uroviricota;;Caudoviricetes;;;;;;;;	False	ICTVTaxoChallenge_629800
10747	;;;;Uroviricota;;Caudoviricetes;;;;;;;;	False	ICTVTaxoChallenge_642969
10748	;;;;Uroviricota;;Caudoviricetes;;;;;;;;	False	ICTVTaxoChallenge_652978
10749	;;;;Uroviricota;;Caudoviricetes;;;;;;;;	False	ICTVTaxoChallenge_65737
10750	;;;;Uroviricota;;Caudoviricetes;;;;;;;;	False	ICTVTaxoChallenge_7006
10751	;;;;Uroviricota;;Caudoviricetes;;;;;;;;	False	ICTVTaxoChallenge_724199
10752	;;;;Uroviricota;;Caudoviricetes;;;;;;;;	False	ICTVTaxoChallenge_727253
10753	;;;;Uroviricota;;Caudoviricetes;;;;;;;;	False	ICTVTaxoChallenge_738192
10754	;;;;Uroviricota;;Caudoviricetes;;;;;;;;	False	ICTVTaxoChallenge_743701
10755	;;;;Uroviricota;;Caudoviricetes;;;;;;;;	False	ICTVTaxoChallenge_752828
10756	;;;;Uroviricota;;Caudoviricetes;;;;;;;;	False	ICTVTaxoChallenge_755314
10757	;;;;Uroviricota;;Caudoviricetes;;;;;;;;	False	ICTVTaxoChallenge_786061
10758	;;;;Uroviricota;;Caudoviricetes;;;;;;;;	False	ICTVTaxoChallenge_787615
10759	;;;;Uroviricota;;Caudoviricetes;;;;;;;;	False	ICTVTaxoChallenge_797673
10760	;;;;Uroviricota;;Caudoviricetes;;;;;;;;	False	ICTVTaxoChallenge_826109
10761	;;;;Uroviricota;;Caudoviricetes;;;;;;;;	False	ICTVTaxoChallenge_843324
10762	;;;;Uroviricota;;Caudoviricetes;;;;;;;;	False	ICTVTaxoChallenge_878834
10763	;;;;Uroviricota;;Caudoviricetes;;;;;;;;	False	ICTVTaxoChallenge_889474
10764	;;;;Uroviricota;;Caudoviricetes;;;;;;;;	False	ICTVTaxoChallenge_905261
10765	;;;;Uroviricota;;Caudoviricetes;;;;;;;;	False	ICTVTaxoChallenge_926491
10766	;;;;Uroviricota;;Caudoviricetes;;;;;;;;	False	ICTVTaxoChallenge_935479
10767	;;;;Uroviricota;;Caudoviricetes;;;;;;;;	False	ICTVTaxoChallenge_984536
10768	;;;;Uroviricota;;Caudoviricetes;;;;;;;;	False	ICTVTaxoChallenge_994355
10769	;;;;Uroviricota;;Caudoviricetes;;;;;;;;	False	ICTVTaxoChallenge_418323
10770	;;;;Uroviricota;;Caudoviricetes;;;;;;;;	False	ICTVTaxoChallenge_44495
10771	;;;;Uroviricota;;Caudoviricetes;;;;;;;;	False	ICTVTaxoChallenge_106528
10772	;;;;Uroviricota;;Caudoviricetes;;;;;;;;	False	ICTVTaxoChallenge_573194
10773	;;;;Uroviricota;;Caudoviricetes;;;;;;;;	False	ICTVTaxoChallenge_781721
10774	;;;;Uroviricota;;Caudoviricetes;;;;;;Psavirus;;	False	ICTVTaxoChallenge_952732
10775	;;;;Uroviricota;;Caudoviricetes;;;;;;;;	False	ICTVTaxoChallenge_927598
10776	;;;;Uroviricota;;Caudoviricetes;;;;;;;;	False	ICTVTaxoChallenge_630990
10777	;;;;Uroviricota;;Caudoviricetes;;;;;;;;	False	ICTVTaxoChallenge_867736
10778	;;;;Uroviricota;;Caudoviricetes;;;;;;;;	False	ICTVTaxoChallenge_887583
10779	;;;;Uroviricota;;Caudoviricetes;;;;;;;;	False	ICTVTaxoChallenge_235684
10780	;;;;Uroviricota;;Caudoviricetes;;;;;;;;	False	ICTVTaxoChallenge_674524
10781	;;;;Uroviricota;;Caudoviricetes;;;;;;;;	False	ICTVTaxoChallenge_757158
10782	;;;;Uroviricota;;Caudoviricetes;;;;;;;;	False	ICTVTaxoChallenge_934580
10783	;;;;Uroviricota;;Caudoviricetes;;;;;;;;	False	ICTVTaxoChallenge_635083
10784	;;;;Uroviricota;;Caudoviricetes;;;;;;;;	False	ICTVTaxoChallenge_800946
10785	;;;;Uroviricota;;Caudoviricetes;;;;;;;;	False	ICTVTaxoChallenge_200231
10786	;;;;Uroviricota;;Caudoviricetes;;;;;;;;	False	ICTVTaxoChallenge_301887
10787	;;;;Uroviricota;;Caudoviricetes;;;;;;;;	False	ICTVTaxoChallenge_482122
10788	;;;;Uroviricota;;Caudoviricetes;;;;;;;;	False	ICTVTaxoChallenge_504363
10789	;;;;Uroviricota;;Caudoviricetes;;;;;;;;	False	ICTVTaxoChallenge_530353
10790	;;;;Uroviricota;;Caudoviricetes;;;;;;;;	False	ICTVTaxoChallenge_707351
10791	;;;;Uroviricota;;Caudoviricetes;;;;;;;;	False	ICTVTaxoChallenge_742562
10792	;;;;Uroviricota;;Caudoviricetes;;;;;;;;	False	ICTVTaxoChallenge_768425
10793	;;;;Uroviricota;;Caudoviricetes;;;;;;;;	False	ICTVTaxoChallenge_636276
10794	;;;;Uroviricota;;Caudoviricetes;;;;;;;;	False	ICTVTaxoChallenge_917639
10795	;;;;Uroviricota;;Caudoviricetes;;;;;;;;	False	ICTVTaxoChallenge_215970
10796	;;;;Uroviricota;;Caudoviricetes;;;;;;;;	False	ICTVTaxoChallenge_223305
10797	;;;;Uroviricota;;Caudoviricetes;;;;;;;;	False	ICTVTaxoChallenge_65316
10798	;;;;Uroviricota;;Caudoviricetes;;;;;;;;	False	ICTVTaxoChallenge_100976
10799	;;;;Uroviricota;;Caudoviricetes;;;;;;;;	False	ICTVTaxoChallenge_197172
10800	;;;;Uroviricota;;Caudoviricetes;;;;;;;;	False	ICTVTaxoChallenge_222356
10801	;;;;Uroviricota;;Caudoviricetes;;;;;;;;	False	ICTVTaxoChallenge_231255
10802	;;;;Uroviricota;;Caudoviricetes;;;;;;;;	False	ICTVTaxoChallenge_269613
10803	;;;;Uroviricota;;Caudoviricetes;;;;;;;;	False	ICTVTaxoChallenge_323353
10804	;;;;Uroviricota;;Caudoviricetes;;;;;;;;	False	ICTVTaxoChallenge_37639
10805	;;;;Uroviricota;;Caudoviricetes;;;;;;;;	False	ICTVTaxoChallenge_408184
10806	;;;;Uroviricota;;Caudoviricetes;;;;;;;;	False	ICTVTaxoChallenge_429984
10807	;;;;Uroviricota;;Caudoviricetes;;;;;;;;	False	ICTVTaxoChallenge_436308
10808	;;;;Uroviricota;;Caudoviricetes;;;;;;;;	False	ICTVTaxoChallenge_663137
10809	;;;;Uroviricota;;Caudoviricetes;;;;;;;;	False	ICTVTaxoChallenge_869597
10810	;;;;Uroviricota;;Caudoviricetes;;;;;;;;	False	ICTVTaxoChallenge_975830
10811	;;;;Uroviricota;;Caudoviricetes;;;;;;;;	False	ICTVTaxoChallenge_979708
10812	;;;;Uroviricota;;Caudoviricetes;;;;;;;;	False	ICTVTaxoChallenge_71224
10813	;;;;Uroviricota;;Caudoviricetes;;;;;;;;	False	ICTVTaxoChallenge_903663
10814	;;;;Uroviricota;;Caudoviricetes;;;;;;;;	False	ICTVTaxoChallenge_657177
10815	;;;;Uroviricota;;Caudoviricetes;;;;;;;;	False	ICTVTaxoChallenge_776766
10816	;;;;Uroviricota;;Caudoviricetes;;;;;;Arawnvirus;;	False	ICTVTaxoChallenge_113283
10817	;;;;Uroviricota;;Caudoviricetes;;;;;;Arawnvirus;;	False	ICTVTaxoChallenge_279160
10818	;;;;Uroviricota;;Caudoviricetes;;;;;;Arawnvirus;;	False	ICTVTaxoChallenge_814737
10819	;;;;Uroviricota;;Caudoviricetes;;;;;;;;	False	ICTVTaxoChallenge_422041
10820	;;;;Uroviricota;;Caudoviricetes;;;;;;;;	False	ICTVTaxoChallenge_646395
10821	;;;;Produgelaviricota;;Belvinaviricetes;;Vinavirales;;Corticoviridae;;Corticovirus;;	False	ICTVTaxoChallenge_434289
10822	;;;;Produgelaviricota;;Belvinaviricetes;;Vinavirales;;Corticoviridae;;Corticovirus;;	False	ICTVTaxoChallenge_776895
10823	;;;;Produgelaviricota;;Belvinaviricetes;;Vinavirales;;Corticoviridae;;;;	False	ICTVTaxoChallenge_330276
10824	;;;;Produgelaviricota;;Belvinaviricetes;;Vinavirales;;Corticoviridae;;;;	False	ICTVTaxoChallenge_540577
10825	;;;;Produgelaviricota;;Belvinaviricetes;;Vinavirales;;Corticoviridae;;;;	False	ICTVTaxoChallenge_119084
10826	;;;;Produgelaviricota;;Belvinaviricetes;;Vinavirales;;Corticoviridae;;;;	False	ICTVTaxoChallenge_972526
10827	;;;;Produgelaviricota;;Belvinaviricetes;;Vinavirales;;Corticoviridae;;;;	False	ICTVTaxoChallenge_938751
10828	;;;;Produgelaviricota;;Belvinaviricetes;;Vinavirales;;;;;;	False	ICTVTaxoChallenge_325272
10829	;;;;Produgelaviricota;;Belvinaviricetes;;Vinavirales;;;;;;	False	ICTVTaxoChallenge_51325
10830	;;;;Produgelaviricota;;Belvinaviricetes;;Vinavirales;;;;;;	False	ICTVTaxoChallenge_205336
10831	;;;;Produgelaviricota;;Belvinaviricetes;;Vinavirales;;;;;;	False	ICTVTaxoChallenge_159589
10832	;;;;Produgelaviricota;;Belvinaviricetes;;Vinavirales;;;;;;	False	ICTVTaxoChallenge_938633
10833	;;;;Produgelaviricota;;Belvinaviricetes;;Vinavirales;;;;;;	False	ICTVTaxoChallenge_52810
10834	;;;;Produgelaviricota;;Belvinaviricetes;;Vinavirales;;;;;;	False	ICTVTaxoChallenge_709526
10835	;;;;Produgelaviricota;;Belvinaviricetes;;Vinavirales;;;;;;	False	ICTVTaxoChallenge_892195
10836	;;;;Produgelaviricota;;Belvinaviricetes;;Vinavirales;;;;;;	False	ICTVTaxoChallenge_489347
10837	;;;;Produgelaviricota;;Belvinaviricetes;;Vinavirales;;;;;;	False	ICTVTaxoChallenge_666763
10838	;;;;Produgelaviricota;;Belvinaviricetes;;Vinavirales;;;;;;	False	ICTVTaxoChallenge_629154
10839	;;;;;;;;;;Simuloviridae;;Yingchengvirus;;	False	ICTVTaxoChallenge_588160
10840	;;;;;;;;;;Simuloviridae;;Yingchengvirus;;	False	ICTVTaxoChallenge_776162
10841	;;;;;;;;;;Simuloviridae;;Yingchengvirus;;	False	ICTVTaxoChallenge_987904
10842	;;;;;;;;;;Simuloviridae;;;;	False	ICTVTaxoChallenge_289022
10843	;;;;;;;;;;Simuloviridae;;;;	False	ICTVTaxoChallenge_815478
10844	;;;;;;;;;;Simuloviridae;;;;	False	ICTVTaxoChallenge_119351
10845	;;;;;;;;;;Simuloviridae;;;;	False	ICTVTaxoChallenge_350929
10846	;;;;;;;;;;Simuloviridae;;;;	False	ICTVTaxoChallenge_256245
10847	;;;;;;;;;;Pleolipoviridae;;Betapleolipovirus;;	False	ICTVTaxoChallenge_430532
10848	;;;;;;;;;;Pleolipoviridae;;Betapleolipovirus;;	False	ICTVTaxoChallenge_689777
10849	;;;;;;;;;;Pleolipoviridae;;Betapleolipovirus;;	False	ICTVTaxoChallenge_823161
10850	;;;;;;;;;;Pleolipoviridae;;Betapleolipovirus;;	False	ICTVTaxoChallenge_544190
10851	;;;;;;;;;;Pleolipoviridae;;Betapleolipovirus;;	False	ICTVTaxoChallenge_974413
10852	;;;;;;;;;;Pleolipoviridae;;;;	False	ICTVTaxoChallenge_39811
10853	;;;;;;;;;;Pleolipoviridae;;Betapleolipovirus;;	False	ICTVTaxoChallenge_410451
10854	;;;;;;;;;;Pleolipoviridae;;Betapleolipovirus;;	False	ICTVTaxoChallenge_721827
10855	;;;;;;;;;;Pleolipoviridae;;Betapleolipovirus;;	False	ICTVTaxoChallenge_881850
10856	;;;;;;;;;;Pleolipoviridae;;;;	False	ICTVTaxoChallenge_597082
10857	;;;;;;;;;;Pleolipoviridae;;;;	False	ICTVTaxoChallenge_405341
10858	;;;;;;;;;;Pleolipoviridae;;;;	False	ICTVTaxoChallenge_961520
10859	;;;;;;;;;;Pleolipoviridae;;Betapleolipovirus;;	False	ICTVTaxoChallenge_187719
10860	;;;;;;;;;;Pleolipoviridae;;Betapleolipovirus;;	False	ICTVTaxoChallenge_282127
10861	;;;;;;;;;;Pleolipoviridae;;Betapleolipovirus;;	False	ICTVTaxoChallenge_328465
10862	;;;;;;;;;;Pleolipoviridae;;Betapleolipovirus;;	False	ICTVTaxoChallenge_370339
10863	;;;;;;;;;;Pleolipoviridae;;Betapleolipovirus;;	False	ICTVTaxoChallenge_636289
10864	;;;;;;;;;;Pleolipoviridae;;Betapleolipovirus;;	False	ICTVTaxoChallenge_979327
10865	;;;;;;;;;;Pleolipoviridae;;;;	False	ICTVTaxoChallenge_55264
10866	;;;;;;;;;;Pleolipoviridae;;;;	False	ICTVTaxoChallenge_576902
10867	;;;;;;;;;;Pleolipoviridae;;;;	False	ICTVTaxoChallenge_699325
10868	;;;;;;;;;;Pleolipoviridae;;;;	False	ICTVTaxoChallenge_432056
10869	;;;;;;;;;;Pleolipoviridae;;;;	False	ICTVTaxoChallenge_81897
10870	;;;;;;;;;;;;;;	True	ICTVTaxoChallenge_151185
10871	;;;;;;;;;;;;;;	True	ICTVTaxoChallenge_608441
10872	;;;;;;;;;;;;;;	True	ICTVTaxoChallenge_528916
10873	;;;;;;;;;;;;;;	True	ICTVTaxoChallenge_833138
10874	;;;;;;;;;;;;;;	True	ICTVTaxoChallenge_880921
10875	;;;;;;;;;;;;;;	True	ICTVTaxoChallenge_937597
10876	;;;;;;;;;;;;;;	True	ICTVTaxoChallenge_195593
10877	;;;;;;;;;;;;;;	True	ICTVTaxoChallenge_410060
10878	;;;;;;;;;;;;;;	True	ICTVTaxoChallenge_149940
10879	;;;;;;;;;;;;;;	True	ICTVTaxoChallenge_741419
10880	;;;;;;;;;;;;;;	True	ICTVTaxoChallenge_760468
10881	;;;;;;;;;;;;;;	True	ICTVTaxoChallenge_563829
10882	;;;;;;;;;;;;;;	True	ICTVTaxoChallenge_12760
10883	;;;;;;;;;;;;;;	True	ICTVTaxoChallenge_426634
10884	;;;;;;;;;;;;;;	True	ICTVTaxoChallenge_517292
10885	;;;;;;;;;;;;;;	True	ICTVTaxoChallenge_920539
10886	;;;;;;;;;;;;;;	True	ICTVTaxoChallenge_536979
10887	;;;;;;;;;;;;;;	True	ICTVTaxoChallenge_873667
10888	;;;;;;;;;;;;;;	True	ICTVTaxoChallenge_309012
10889	;;;;;;;;;;;;;;	True	ICTVTaxoChallenge_661264
10890	;;;;;;;;;;;;;;	True	ICTVTaxoChallenge_559466
10891	;;;;;;;;;;;;;;	True	ICTVTaxoChallenge_634469
10892	;;;;;;;;;;;;;;	True	ICTVTaxoChallenge_67468
10893	;;;;;;;;;;;;;;	True	ICTVTaxoChallenge_422905
10894	;;;;;;;;;;;;;;	True	ICTVTaxoChallenge_63321
10895	;;;;;;;;;;;;;;	True	ICTVTaxoChallenge_84399
10896	;;;;;;;;;;;;;;	True	ICTVTaxoChallenge_161420
10897	;;;;;;;;;;;;;;	True	ICTVTaxoChallenge_22173
10898	;;;;;;;;;;;;;;	True	ICTVTaxoChallenge_643706
10899	;;;;;;;;;;;;;;	True	ICTVTaxoChallenge_203976
10900	;;;;;;;;;;;;;;	True	ICTVTaxoChallenge_260909
10901	;;;;;;;;;;;;;;	True	ICTVTaxoChallenge_404358
10902	;;;;;;;;;;;;;;	True	ICTVTaxoChallenge_227972
10903	;;;;;;;;;;;;;;	True	ICTVTaxoChallenge_504312
10904	;;;;;;;;;;;;;;	True	ICTVTaxoChallenge_758942
10905	;;;;;;;;;;;;;;	True	ICTVTaxoChallenge_300720
10906	;;;;;;;;;;;;;;	True	ICTVTaxoChallenge_747116
10907	;;;;;;;;;;;;;;	True	ICTVTaxoChallenge_794297
10908	;;;;;;;;;;;;;;	True	ICTVTaxoChallenge_107598
10909	;;;;;;;;;;;;;;	True	ICTVTaxoChallenge_586483
10910	;;;;;;;;;;;;;;	True	ICTVTaxoChallenge_78061
10911	;;;;;;;;;;;;;;	True	ICTVTaxoChallenge_857971
10912	;;;;;;;;;;;;;;	True	ICTVTaxoChallenge_310340
10913	;;;;;;;;;;;;;;	True	ICTVTaxoChallenge_413209
10914	;;;;;;;;;;;;;;	True	ICTVTaxoChallenge_486534
10915	;;;;;;;;;;;;;;	True	ICTVTaxoChallenge_646225
10916	;;;;;;;;;;;;;;	True	ICTVTaxoChallenge_323073
10917	;;;;;;;;;;;;;;	True	ICTVTaxoChallenge_586402
10918	;;;;;;;;;;;;;;	True	ICTVTaxoChallenge_370494
10919	;;;;;;;;;;;;;;	True	ICTVTaxoChallenge_48109
10920	;;;;;;;;;;;;;;	True	ICTVTaxoChallenge_908238
10921	;;;;;;;;;;;;;;	True	ICTVTaxoChallenge_37163
10922	;;;;;;;;;;;;;;	True	ICTVTaxoChallenge_691863
10923	;;;;;;;;;;;;;;	True	ICTVTaxoChallenge_859866
10924	;;;;;;;;;;;;;;	True	ICTVTaxoChallenge_937160
10925	;;;;;;;;;;;;;;	True	ICTVTaxoChallenge_508875
10926	;;;;;;;;;;;;;;	True	ICTVTaxoChallenge_731330
10927	;;;;;;;;;;;;;;	True	ICTVTaxoChallenge_418346
10928	;;;;;;;;;;;;;;	True	ICTVTaxoChallenge_681294
10929	;;;;;;;;;;;;;;	True	ICTVTaxoChallenge_873518
10930	;;;;;;;;;;;;;;	True	ICTVTaxoChallenge_484358
10931	;;;;;;;;;;;;;;	True	ICTVTaxoChallenge_99026
10932	;;;;;;;;;;;;;;	True	ICTVTaxoChallenge_272608
10933	;;;;;;;;;;;;;;	True	ICTVTaxoChallenge_985007
10934	;;;;;;;;;;;;;;	True	ICTVTaxoChallenge_252183
10935	;;;;;;;;;;;;;;	True	ICTVTaxoChallenge_256347
10936	;;;;;;;;;;;;;;	True	ICTVTaxoChallenge_448392
10937	;;;;;;;;;;;;;;	True	ICTVTaxoChallenge_967866
10938	;;;;;;;;;;;;;;	True	ICTVTaxoChallenge_519289
10939	;;;;;;;;;;;;;;	True	ICTVTaxoChallenge_391220
10940	;;;;;;;;;;;;;;	True	ICTVTaxoChallenge_43857
10941	;;;;;;;;;;;;;;	True	ICTVTaxoChallenge_714660
10942	;;;;;;;;;;;;;;	True	ICTVTaxoChallenge_741606
10943	;;;;;;;;;;;;;;	True	ICTVTaxoChallenge_68988
10944	;;;;;;;;;;;;;;	True	ICTVTaxoChallenge_971846
10945	;;;;;;;;;;;;;;	True	ICTVTaxoChallenge_103650
10946	;;;;;;;;;;;;;;	True	ICTVTaxoChallenge_181700
10947	;;;;;;;;;;;;;;	True	ICTVTaxoChallenge_405178
10948	;;;;;;;;;;;;;;	True	ICTVTaxoChallenge_428189
10949	;;;;;;;;;;;;;;	True	ICTVTaxoChallenge_632883
10950	;;;;;;;;;;;;;;	True	ICTVTaxoChallenge_681985
10951	;;;;;;;;;;;;;;	True	ICTVTaxoChallenge_696618
10952	;;;;;;;;;;;;;;	True	ICTVTaxoChallenge_171400
10953	;;;;;;;;;;;;;;	True	ICTVTaxoChallenge_73523
10954	;;;;;;;;;;;;;;	True	ICTVTaxoChallenge_823091
10955	;;;;;;;;;;;;;;	True	ICTVTaxoChallenge_457260
10956	;;;;;;;;;;;;;;	True	ICTVTaxoChallenge_707968
10957	;;;;;;;;;;;;;;	True	ICTVTaxoChallenge_283339
10958	;;;;;;;;;;;;;;	True	ICTVTaxoChallenge_756967
10959	;;;;;;;;;;;;;;	True	ICTVTaxoChallenge_925550
10960	;;;;;;;;;;;;;;	True	ICTVTaxoChallenge_709825
10961	;;;;;;;;;;;;;;	True	ICTVTaxoChallenge_952454
10962	;;;;;;;;;;;;;;	True	ICTVTaxoChallenge_123729
10963	;;;;;;;;;;;;;;	True	ICTVTaxoChallenge_594605
10964	;;;;;;;;;;;;;;	True	ICTVTaxoChallenge_659905
10965	;;;;;;;;;;;;;;	True	ICTVTaxoChallenge_75644
10966	;;;;;;;;;;;;;;	True	ICTVTaxoChallenge_364590
10967	;;;;;;;;;;;;;;	True	ICTVTaxoChallenge_740203
10968	;;;;;;;;;;;;;;	True	ICTVTaxoChallenge_926026
10969	;;;;;;;;;;;;;;	True	ICTVTaxoChallenge_399686
10970	;;;;;;;;;;;;;;	True	ICTVTaxoChallenge_507568
10971	;;;;;;;;;;;;;;	True	ICTVTaxoChallenge_539144
10972	;;;;;;;;;;;;;;	True	ICTVTaxoChallenge_660123
10973	;;;;;;;;;;;;;;	True	ICTVTaxoChallenge_157070
10974	;;;;;;;;;;;;;;	True	ICTVTaxoChallenge_194480
10975	;;;;;;;;;;;;;;	True	ICTVTaxoChallenge_601414
10976	;;;;;;;;;;;;;;	True	ICTVTaxoChallenge_939215
10977	;;;;;;;;;;;;;;	True	ICTVTaxoChallenge_563879
10978	;;;;;;;;;;;;;;	True	ICTVTaxoChallenge_141432
10979	;;;;;;;;;;;;;;	True	ICTVTaxoChallenge_866857
10980	;;;;;;;;;;;;;;	True	ICTVTaxoChallenge_561196
10981	;;;;;;;;;;;;;;	True	ICTVTaxoChallenge_13569
10982	;;;;;;;;;;;;;;	True	ICTVTaxoChallenge_226836
10983	;;;;;;;;;;;;;;	True	ICTVTaxoChallenge_402087
10984	;;;;;;;;;;;;;;	True	ICTVTaxoChallenge_406713
10985	;;;;;;;;;;;;;;	True	ICTVTaxoChallenge_649379
10986	;;;;;;;;;;;;;;	True	ICTVTaxoChallenge_213426
10987	;;;;;;;;;;;;;;	True	ICTVTaxoChallenge_190666
10988	;;;;;;;;;;;;;;	True	ICTVTaxoChallenge_315174
10989	;;;;;;;;;;;;;;	True	ICTVTaxoChallenge_441212
10990	;;;;;;;;;;;;;;	True	ICTVTaxoChallenge_452000
10991	;;;;;;;;;;;;;;	True	ICTVTaxoChallenge_625128
10992	;;;;;;;;;;;;;;	True	ICTVTaxoChallenge_658569
10993	;;;;;;;;;;;;;;	True	ICTVTaxoChallenge_683427
10994	;;;;;;;;;;;;;;	True	ICTVTaxoChallenge_74532
10995	;;;;;;;;;;;;;;	True	ICTVTaxoChallenge_766790
10997	;;;;;;;;;;;;;;	True	ICTVTaxoChallenge_63635
10998	;;;;;;;;;;;;;;	True	ICTVTaxoChallenge_676457
10999	;;;;;;;;;;;;;;	True	ICTVTaxoChallenge_114979
11000	;;;;;;;;;;;;;;	True	ICTVTaxoChallenge_233622
11001	;;;;;;;;;;;;;;	True	ICTVTaxoChallenge_469089
11002	;;;;;;;;;;;;;;	True	ICTVTaxoChallenge_799482
11003	;;;;;;;;;;;;;;	True	ICTVTaxoChallenge_815405
11004	;;;;;;;;;;;;;;	True	ICTVTaxoChallenge_945323
11005	;;;;;;;;;;;;;;	True	ICTVTaxoChallenge_11282
11006	;;;;;;;;;;;;;;	True	ICTVTaxoChallenge_310727
11007	;;;;;;;;;;;;;;	True	ICTVTaxoChallenge_327220
11008	;;;;;;;;;;;;;;	True	ICTVTaxoChallenge_392019
11009	;;;;;;;;;;;;;;	True	ICTVTaxoChallenge_417883
11010	;;;;;;;;;;;;;;	True	ICTVTaxoChallenge_480409
11011	;;;;;;;;;;;;;;	True	ICTVTaxoChallenge_938387
11012	;;;;;;;;;;;;;;	True	ICTVTaxoChallenge_448022
11013	;;;;;;;;;;;;;;	True	ICTVTaxoChallenge_680723
11014	;;;;;;;;;;;;;;	True	ICTVTaxoChallenge_949877
11015	;;;;;;;;;;;;;;	True	ICTVTaxoChallenge_548300
11016	;;;;;;;;;;;;;;	True	ICTVTaxoChallenge_844492
11017	;;;;;;;;;;;;;;	True	ICTVTaxoChallenge_477144
11018	;;;;;;;;;;;;;;	True	ICTVTaxoChallenge_910919
11020	;;;;;;;;;;;;;;	True	ICTVTaxoChallenge_662019
11021	;;;;;;;;;;;;;;	True	ICTVTaxoChallenge_434561
11022	;;;;;;;;;;;;;;	True	ICTVTaxoChallenge_690254
11023	;;;;;;;;;;;;;;	True	ICTVTaxoChallenge_188427
11024	;;;;;;;;;;;;;;	True	ICTVTaxoChallenge_421348
11025	;;;;;;;;;;;;;;	True	ICTVTaxoChallenge_921248
11026	;;;;;;;;;;;;;;	True	ICTVTaxoChallenge_851258
11027	;;;;;;;;;;;;;;	True	ICTVTaxoChallenge_900804
11028	;;;;;;;;;;;;;;	True	ICTVTaxoChallenge_447066
11029	;;;;;;;;;;;;;;	True	ICTVTaxoChallenge_883477
11030	;;;;;;;;;;;;;;	True	ICTVTaxoChallenge_803789
11031	;;;;;;;;;;;;;;	True	ICTVTaxoChallenge_9208
11032	;;;;;;;;;;;;;;	True	ICTVTaxoChallenge_181225
11033	;;;;;;;;;;;;;;	True	ICTVTaxoChallenge_428741
11034	;;;;;;;;;;;;;;	True	ICTVTaxoChallenge_102259
11035	;;;;;;;;;;;;;;	True	ICTVTaxoChallenge_76357
11036	;;;;;;;;;;;;;;	True	ICTVTaxoChallenge_935450
11037	;;;;;;;;;;;;;;	True	ICTVTaxoChallenge_738874
11038	;;;;;;;;;;;;;;	True	ICTVTaxoChallenge_843861
11039	;;;;;;;;;;;;;;	True	ICTVTaxoChallenge_946651
11040	;;;;;;;;;;;;;;	True	ICTVTaxoChallenge_159100
11041	;;;;;;;;;;;;;;	True	ICTVTaxoChallenge_637539
11042	;;;;;;;;;;;;;;	True	ICTVTaxoChallenge_812292
11043	;;;;;;;;;;;;;;	True	ICTVTaxoChallenge_884244
11044	;;;;;;;;;;;;;;	True	ICTVTaxoChallenge_268760
11045	;;;;;;;;;;;;;;	True	ICTVTaxoChallenge_140811
11046	;;;;;;;;;;;;;;	True	ICTVTaxoChallenge_392567
11047	;;;;;;;;;;;;;;	True	ICTVTaxoChallenge_465847
11048	;;;;;;;;;;;;;;	True	ICTVTaxoChallenge_576439
11049	;;;;;;;;;;;;;;	True	ICTVTaxoChallenge_721756
11050	;;;;;;;;;;;;;;	True	ICTVTaxoChallenge_854633
11051	;;;;;;;;;;;;;;	True	ICTVTaxoChallenge_150619
11052	;;;;;;;;;;;;;;	True	ICTVTaxoChallenge_232313
11053	;;;;;;;;;;;;;;	True	ICTVTaxoChallenge_352429
11054	;;;;;;;;;;;;;;	True	ICTVTaxoChallenge_44974
11055	;;;;;;;;;;;;;;	True	ICTVTaxoChallenge_520503
11056	;;;;;;;;;;;;;;	True	ICTVTaxoChallenge_566634
11057	;;;;;;;;;;;;;;	True	ICTVTaxoChallenge_697986
11058	;;;;;;;;;;;;;;	True	ICTVTaxoChallenge_911789
11059	;;;;;;;;;;;;;;	True	ICTVTaxoChallenge_422998
11060	;;;;;;;;;;;;;;	True	ICTVTaxoChallenge_335753
11061	;;;;;;;;;;;;;;	True	ICTVTaxoChallenge_939152
11062	;;;;;;;;;;;;;;	True	ICTVTaxoChallenge_214904
11063	;;;;;;;;;;;;;;	True	ICTVTaxoChallenge_406383
11064	;;;;;;;;;;;;;;	True	ICTVTaxoChallenge_647382
11065	;;;;;;;;;;;;;;	True	ICTVTaxoChallenge_51781
11066	;;;;;;;;;;;;;;	True	ICTVTaxoChallenge_433972
11067	;;;;;;;;;;;;;;	True	ICTVTaxoChallenge_525064
11068	;;;;;;;;;;;;;;	True	ICTVTaxoChallenge_568704
11069	;;;;;;;;;;;;;;	True	ICTVTaxoChallenge_625808
11070	;;;;;;;;;;;;;;	True	ICTVTaxoChallenge_676314
11071	;;;;;;;;;;;;;;	True	ICTVTaxoChallenge_786146
11072	;;;;;;;;;;;;;;	True	ICTVTaxoChallenge_866193
11073	;;;;;;;;;;;;;;	True	ICTVTaxoChallenge_550115
11074	;;;;;;;;;;;;;;	True	ICTVTaxoChallenge_706545
11075	;;;;;;;;;;;;;;	True	ICTVTaxoChallenge_386853
11076	;;;;;;;;;;;;;;	True	ICTVTaxoChallenge_611374
11077	;;;;;;;;;;;;;;	True	ICTVTaxoChallenge_307577
11078	;;;;;;;;;;;;;;	True	ICTVTaxoChallenge_475907
11079	;;;;;;;;;;;;;;	True	ICTVTaxoChallenge_435733
11080	;;;;;;;;;;;;;;	True	ICTVTaxoChallenge_616362
11081	;;;;;;;;;;;;;;	True	ICTVTaxoChallenge_645904
11082	;;;;;;;;;;;;;;	True	ICTVTaxoChallenge_242889
11083	;;;;;;;;;;;;;;	True	ICTVTaxoChallenge_745723
11084	;;;;;;;;;;;;;;	True	ICTVTaxoChallenge_964666
11085	;;;;;;;;;;;;;;	True	ICTVTaxoChallenge_778627
11086	;;;;;;;;;;;;;;	True	ICTVTaxoChallenge_822349
11087	;;;;;;;;;;;;;;	True	ICTVTaxoChallenge_368400
11088	;;;;;;;;;;;;;;	True	ICTVTaxoChallenge_453386
11089	;;;;;;;;;;;;;;	True	ICTVTaxoChallenge_713215
11090	;;;;;;;;;;;;;;	True	ICTVTaxoChallenge_666649
11091	;;;;;;;;;;;;;;	True	ICTVTaxoChallenge_102939
11092	;;;;;;;;;;;;;;	True	ICTVTaxoChallenge_636610
11093	;;;;;;;;;;;;;;	True	ICTVTaxoChallenge_364441
11094	;;;;;;;;;;;;;;	True	ICTVTaxoChallenge_999478
11095	;;;;;;;;;;;;;;	True	ICTVTaxoChallenge_319158
11096	;;;;;;;;;;;;;;	True	ICTVTaxoChallenge_203517
11097	;;;;;;;;;;;;;;	True	ICTVTaxoChallenge_157843
11098	;;;;;;;;;;;;;;	True	ICTVTaxoChallenge_866448
11099	;;;;;;;;;;;;;;	True	ICTVTaxoChallenge_309547
11100	;;;;;;;;;;;;;;	True	ICTVTaxoChallenge_661561
11101	;;;;;;;;;;;;;;	True	ICTVTaxoChallenge_160685
11102	;;;;;;;;;;;;;;	True	ICTVTaxoChallenge_206239
11103	;;;;;;;;;;;;;;	True	ICTVTaxoChallenge_669981
11104	;;;;;;;;;;;;;;	True	ICTVTaxoChallenge_803461
11105	;;;;;;;;;;;;;;	True	ICTVTaxoChallenge_366104
11106	;;;;;;;;;;;;;;	True	ICTVTaxoChallenge_631259
11107	;;;;;;;;;;;;;;	True	ICTVTaxoChallenge_979074
11108	;;;;;;;;;;;;;;	True	ICTVTaxoChallenge_156571
11109	;;;;;;;;;;;;;;	True	ICTVTaxoChallenge_509402
11110	;;;;;;;;;;;;;;	True	ICTVTaxoChallenge_556402
11111	;;;;;;;;;;;;;;	True	ICTVTaxoChallenge_250713
11112	;;;;;;;;;;;;;;	True	ICTVTaxoChallenge_121668
11113	;;;;;;;;;;;;;;	True	ICTVTaxoChallenge_472079
11114	;;;;;;;;;;;;;;	True	ICTVTaxoChallenge_523432
11115	;;;;;;;;;;;;;;	True	ICTVTaxoChallenge_827269
11116	;;;;;;;;;;;;;;	True	ICTVTaxoChallenge_65957
11117	;;;;;;;;;;;;;;	True	ICTVTaxoChallenge_163837
11118	;;;;;;;;;;;;;;	True	ICTVTaxoChallenge_850719
11119	;;;;;;;;;;;;;;	True	ICTVTaxoChallenge_232488
11120	;;;;;;;;;;;;;;	True	ICTVTaxoChallenge_671593
11121	;;;;;;;;;;;;;;	True	ICTVTaxoChallenge_595769
11123	;;;;;;;;;;;;;;	True	ICTVTaxoChallenge_384014
11124	;;;;;;;;;;;;;;	True	ICTVTaxoChallenge_404643
11125	;;;;;;;;;;;;;;	True	ICTVTaxoChallenge_47901
11126	;;;;;;;;;;;;;;	True	ICTVTaxoChallenge_603158
11127	;;;;;;;;;;;;;;	True	ICTVTaxoChallenge_752375
11128	;;;;;;;;;;;;;;	True	ICTVTaxoChallenge_396364
11129	;;;;;;;;;;;;;;	True	ICTVTaxoChallenge_455684
11130	;;;;;;;;;;;;;;	True	ICTVTaxoChallenge_489993
11131	;;;;;;;;;;;;;;	True	ICTVTaxoChallenge_213985
11132	;;;;;;;;;;;;;;	True	ICTVTaxoChallenge_445468
11133	;;;;;;;;;;;;;;	True	ICTVTaxoChallenge_464544
11134	;;;;;;;;;;;;;;	True	ICTVTaxoChallenge_577103
11135	;;;;;;;;;;;;;;	True	ICTVTaxoChallenge_650000
11136	;;;;;;;;;;;;;;	True	ICTVTaxoChallenge_896130
11137	;;;;;;;;;;;;;;	True	ICTVTaxoChallenge_141173
11138	;;;;;;;;;;;;;;	True	ICTVTaxoChallenge_15345
11139	;;;;;;;;;;;;;;	True	ICTVTaxoChallenge_238245
11140	;;;;;;;;;;;;;;	True	ICTVTaxoChallenge_241300
11141	;;;;;;;;;;;;;;	True	ICTVTaxoChallenge_418847
11142	;;;;;;;;;;;;;;	True	ICTVTaxoChallenge_464672
11143	;;;;;;;;;;;;;;	True	ICTVTaxoChallenge_6452
11144	;;;;;;;;;;;;;;	True	ICTVTaxoChallenge_74222
11145	;;;;;;;;;;;;;;	True	ICTVTaxoChallenge_809166
11146	;;;;;;;;;;;;;;	True	ICTVTaxoChallenge_873778
11147	;;;;;;;;;;;;;;	True	ICTVTaxoChallenge_109478
11148	;;;;;;;;;;;;;;	True	ICTVTaxoChallenge_674269
11149	;;;;;;;;;;;;;;	True	ICTVTaxoChallenge_717461
11150	;;;;;;;;;;;;;;	True	ICTVTaxoChallenge_979317
11151	;;;;;;;;;;;;;;	True	ICTVTaxoChallenge_992249
11152	;;;;;;;;;;;;;;	True	ICTVTaxoChallenge_26796
11153	;;;;;;;;;;;;;;	True	ICTVTaxoChallenge_164355
11154	;;;;;;;;;;;;;;	True	ICTVTaxoChallenge_362006
11155	;;;;;;;;;;;;;;	True	ICTVTaxoChallenge_31141
11156	;;;;;;;;;;;;;;	True	ICTVTaxoChallenge_387034
11157	;;;;;;;;;;;;;;	True	ICTVTaxoChallenge_554249
11158	;;;;;;;;;;;;;;	True	ICTVTaxoChallenge_796613
11159	;;;;;;;;;;;;;;	True	ICTVTaxoChallenge_83064
11160	;;;;;;;;;;;;;;	True	ICTVTaxoChallenge_848491
11161	;;;;;;;;;;;;;;	True	ICTVTaxoChallenge_895422
11162	;;;;;;;;;;;;;;	True	ICTVTaxoChallenge_963168
11163	;;;;;;;;;;;;;;	True	ICTVTaxoChallenge_562729
11164	;;;;;;;;;;;;;;	True	ICTVTaxoChallenge_745675
11165	;;;;;;;;;;;;;;	True	ICTVTaxoChallenge_596429
11166	;;;;;;;;;;;;;;	True	ICTVTaxoChallenge_903346
11167	;;;;;;;;;;;;;;	True	ICTVTaxoChallenge_932212
11168	;;;;;;;;;;;;;;	True	ICTVTaxoChallenge_90218
11169	;;;;;;;;;;;;;;	True	ICTVTaxoChallenge_2487
11170	;;;;;;;;;;;;;;	True	ICTVTaxoChallenge_27905
11171	;;;;;;;;;;;;;;	True	ICTVTaxoChallenge_722501
11172	;;;;;;;;;;;;;;	True	ICTVTaxoChallenge_113962
11173	;;;;;;;;;;;;;;	True	ICTVTaxoChallenge_523584
11174	;;;;;;;;;;;;;;	True	ICTVTaxoChallenge_567050
11175	;;;;;;;;;;;;;;	True	ICTVTaxoChallenge_750958
11176	;;;;;;;;;;;;;;	True	ICTVTaxoChallenge_862667
11177	;;;;;;;;;;;;;;	True	ICTVTaxoChallenge_54390
11178	;;;;;;;;;;;;;;	True	ICTVTaxoChallenge_917539
11179	;;;;;;;;;;;;;;	True	ICTVTaxoChallenge_885669
11180	;;;;;;;;;;;;;;	True	ICTVTaxoChallenge_809630
11181	;;;;;;;;;;;;;;	True	ICTVTaxoChallenge_47177
11182	;;;;;;;;;;;;;;	True	ICTVTaxoChallenge_872921
11183	;;;;;;;;;;;;;;	True	ICTVTaxoChallenge_29630
11184	;;;;;;;;;;;;;;	True	ICTVTaxoChallenge_485541
11185	;;;;;;;;;;;;;;	True	ICTVTaxoChallenge_495427
11186	;;;;;;;;;;;;;;	True	ICTVTaxoChallenge_656
11187	;;;;;;;;;;;;;;	True	ICTVTaxoChallenge_825047
11188	;;;;;;;;;;;;;;	True	ICTVTaxoChallenge_421725
11189	;;;;;;;;;;;;;;	True	ICTVTaxoChallenge_67865
11190	;;;;;;;;;;;;;;	True	ICTVTaxoChallenge_234655
11191	;;;;;;;;;;;;;;	True	ICTVTaxoChallenge_251263
11192	;;;;;;;;;;;;;;	True	ICTVTaxoChallenge_302158
11193	;;;;;;;;;;;;;;	True	ICTVTaxoChallenge_955002
11194	;;;;;;;;;;;;;;	True	ICTVTaxoChallenge_273102
11195	;;;;;;;;;;;;;;	True	ICTVTaxoChallenge_659951
11196	;;;;;;;;;;;;;;	True	ICTVTaxoChallenge_110998
11197	;;;;;;;;;;;;;;	True	ICTVTaxoChallenge_167792
11198	;;;;;;;;;;;;;;	True	ICTVTaxoChallenge_234319
11199	;;;;;;;;;;;;;;	True	ICTVTaxoChallenge_391223
11200	;;;;;;;;;;;;;;	True	ICTVTaxoChallenge_663189
11201	;;;;;;;;;;;;;;	True	ICTVTaxoChallenge_921917
11202	;;;;;;;;;;;;;;	True	ICTVTaxoChallenge_972422
11203	;;;;;;;;;;;;;;	True	ICTVTaxoChallenge_111623
11204	;;;;;;;;;;;;;;	True	ICTVTaxoChallenge_304867
11205	;;;;;;;;;;;;;;	True	ICTVTaxoChallenge_588653
11206	;;;;;;;;;;;;;;	True	ICTVTaxoChallenge_601572
11208	;;;;;;;;;;;;;;	True	ICTVTaxoChallenge_714749
11209	;;;;;;;;;;;;;;	True	ICTVTaxoChallenge_570727
11210	;;;;;;;;;;;;;;	True	ICTVTaxoChallenge_74647
11211	;;;;;;;;;;;;;;	True	ICTVTaxoChallenge_361747
11212	;;;;;;;;;;;;;;	True	ICTVTaxoChallenge_678730
11213	;;;;;;;;;;;;;;	True	ICTVTaxoChallenge_71433
11214	;;;;;;;;;;;;;;	True	ICTVTaxoChallenge_831736
11215	;;;;;;;;;;;;;;	True	ICTVTaxoChallenge_852049
11216	;;;;;;;;;;;;;;	True	ICTVTaxoChallenge_112953
11217	;;;;;;;;;;;;;;	True	ICTVTaxoChallenge_184030
11218	;;;;;;;;;;;;;;	True	ICTVTaxoChallenge_295554
11219	;;;;;;;;;;;;;;	True	ICTVTaxoChallenge_343510
11220	;;;;;;;;;;;;;;	True	ICTVTaxoChallenge_815990
11221	;;;;;;;;;;;;;;	True	ICTVTaxoChallenge_156318
11222	;;;;;;;;;;;;;;	True	ICTVTaxoChallenge_662118
11223	;;;;;;;;;;;;;;	True	ICTVTaxoChallenge_217568
11224	;;;;;;;;;;;;;;	True	ICTVTaxoChallenge_522643
11225	;;;;;;;;;;;;;;	True	ICTVTaxoChallenge_139375
11226	;;;;;;;;;;;;;;	True	ICTVTaxoChallenge_566504
11227	;;;;;;;;;;;;;;	True	ICTVTaxoChallenge_26246
11228	;;;;;;;;;;;;;;	True	ICTVTaxoChallenge_575697
11229	;;;;;;;;;;;;;;	True	ICTVTaxoChallenge_364522
11230	;;;;;;;;;;;;;;	True	ICTVTaxoChallenge_401355
11231	;;;;;;;;;;;;;;	True	ICTVTaxoChallenge_937118
11232	;;;;;;;;;;;;;;	True	ICTVTaxoChallenge_959292
11233	;;;;;;;;;;;;;;	True	ICTVTaxoChallenge_51255
11234	;;;;;;;;;;;;;;	True	ICTVTaxoChallenge_538606
11235	;;;;;;;;;;;;;;	True	ICTVTaxoChallenge_588811
11236	;;;;;;;;;;;;;;	True	ICTVTaxoChallenge_769168
11237	;;;;;;;;;;;;;;	True	ICTVTaxoChallenge_151649
11238	;;;;;;;;;;;;;;	True	ICTVTaxoChallenge_197072
11239	;;;;;;;;;;;;;;	True	ICTVTaxoChallenge_22547
11240	;;;;;;;;;;;;;;	True	ICTVTaxoChallenge_449843
11241	;;;;;;;;;;;;;;	True	ICTVTaxoChallenge_529224
11242	;;;;;;;;;;;;;;	True	ICTVTaxoChallenge_647289
11243	;;;;;;;;;;;;;;	True	ICTVTaxoChallenge_705414
11244	;;;;;;;;;;;;;;	True	ICTVTaxoChallenge_877987
11245	;;;;;;;;;;;;;;	True	ICTVTaxoChallenge_91128
11246	;;;;;;;;;;;;;;	True	ICTVTaxoChallenge_141020
11247	;;;;;;;;;;;;;;	True	ICTVTaxoChallenge_231038
11248	;;;;;;;;;;;;;;	True	ICTVTaxoChallenge_249372
11249	;;;;;;;;;;;;;;	True	ICTVTaxoChallenge_267675
11250	;;;;;;;;;;;;;;	True	ICTVTaxoChallenge_324657
11251	;;;;;;;;;;;;;;	True	ICTVTaxoChallenge_436723
11252	;;;;;;;;;;;;;;	True	ICTVTaxoChallenge_460296
11253	;;;;;;;;;;;;;;	True	ICTVTaxoChallenge_602875
11254	;;;;;;;;;;;;;;	True	ICTVTaxoChallenge_614165
11255	;;;;;;;;;;;;;;	True	ICTVTaxoChallenge_72496
11256	;;;;;;;;;;;;;;	True	ICTVTaxoChallenge_752676
11257	;;;;;;;;;;;;;;	True	ICTVTaxoChallenge_794749
11258	;;;;;;;;;;;;;;	True	ICTVTaxoChallenge_800176
11259	;;;;;;;;;;;;;;	True	ICTVTaxoChallenge_900744
11260	;;;;;;;;;;;;;;	True	ICTVTaxoChallenge_14310
11261	;;;;;;;;;;;;;;	True	ICTVTaxoChallenge_176077
11262	;;;;;;;;;;;;;;	True	ICTVTaxoChallenge_52994
11263	;;;;;;;;;;;;;;	True	ICTVTaxoChallenge_559597
11264	;;;;;;;;;;;;;;	True	ICTVTaxoChallenge_85926
11265	;;;;;;;;;;;;;;	True	ICTVTaxoChallenge_910052
11266	;;;;;;;;;;;;;;	True	ICTVTaxoChallenge_752117
11267	;;;;;;;;;;;;;;	True	ICTVTaxoChallenge_757060
11268	;;;;;;;;;;;;;;	True	ICTVTaxoChallenge_935577
11269	;;;;;;;;;;;;;;	True	ICTVTaxoChallenge_141558
11270	;;;;;;;;;;;;;;	True	ICTVTaxoChallenge_605315
11271	;;;;;;;;;;;;;;	True	ICTVTaxoChallenge_647264
11272	;;;;;;;;;;;;;;	True	ICTVTaxoChallenge_480901
11273	;;;;;;;;;;;;;;	True	ICTVTaxoChallenge_743926
11274	;;;;;;;;;;;;;;	True	ICTVTaxoChallenge_747744
11275	;;;;;;;;;;;;;;	True	ICTVTaxoChallenge_809347
11276	;;;;;;;;;;;;;;	True	ICTVTaxoChallenge_374667
11277	;;;;;;;;;;;;;;	True	ICTVTaxoChallenge_493450
11278	;;;;;;;;;;;;;;	True	ICTVTaxoChallenge_527840
11281	;;;;;;;;;;;;;;	True	ICTVTaxoChallenge_219167
11282	;;;;;;;;;;;;;;	True	ICTVTaxoChallenge_589956
11283	;;;;;;;;;;;;;;	True	ICTVTaxoChallenge_770350
11284	;;;;;;;;;;;;;;	True	ICTVTaxoChallenge_781410
11285	;;;;;;;;;;;;;;	True	ICTVTaxoChallenge_462970
11288	;;;;;;;;;;;;;;	True	ICTVTaxoChallenge_977932
11289	;;;;;;;;;;;;;;	True	ICTVTaxoChallenge_123273
11290	;;;;;;;;;;;;;;	True	ICTVTaxoChallenge_949614
11291	;;;;;;;;;;;;;;	True	ICTVTaxoChallenge_260140
11292	;;;;;;;;;;;;;;	True	ICTVTaxoChallenge_354180
11293	;;;;;;;;;;;;;;	True	ICTVTaxoChallenge_438126
11294	;;;;;;;;;;;;;;	True	ICTVTaxoChallenge_690719
11295	;;;;;;;;;;;;;;	True	ICTVTaxoChallenge_830170
11296	;;;;;;;;;;;;;;	True	ICTVTaxoChallenge_875968
11297	;;;;;;;;;;;;;;	True	ICTVTaxoChallenge_853153
11298	;;;;;;;;;;;;;;	True	ICTVTaxoChallenge_739297
11299	;;;;;;;;;;;;;;	True	ICTVTaxoChallenge_765804
11300	;;;;;;;;;;;;;;	True	ICTVTaxoChallenge_417120
11301	;;;;;;;;;;;;;;	True	ICTVTaxoChallenge_424534
11302	;;;;;;;;;;;;;;	True	ICTVTaxoChallenge_825113
11303	;;;;;;;;;;;;;;	True	ICTVTaxoChallenge_152650
11304	;;;;;;;;;;;;;;	True	ICTVTaxoChallenge_216635
11305	;;;;;;;;;;;;;;	True	ICTVTaxoChallenge_781448
11306	;;;;;;;;;;;;;;	True	ICTVTaxoChallenge_748183
11307	;;;;;;;;;;;;;;	True	ICTVTaxoChallenge_414362
11308	;;;;;;;;;;;;;;	True	ICTVTaxoChallenge_608031
11309	;;;;;;;;;;;;;;	True	ICTVTaxoChallenge_307376
11310	;;;;;;;;;;;;;;	True	ICTVTaxoChallenge_781048
11311	;;;;;;;;;;;;;;	True	ICTVTaxoChallenge_985916
11312	;;;;;;;;;;;;;;	True	ICTVTaxoChallenge_190527
11313	;;;;;;;;;;;;;;	True	ICTVTaxoChallenge_410808
11314	;;;;;;;;;;;;;;	True	ICTVTaxoChallenge_41492
11315	;;;;;;;;;;;;;;	True	ICTVTaxoChallenge_446242
11316	;;;;;;;;;;;;;;	True	ICTVTaxoChallenge_50210
11317	;;;;;;;;;;;;;;	True	ICTVTaxoChallenge_602021
11318	;;;;;;;;;;;;;;	True	ICTVTaxoChallenge_629368
11319	;;;;;;;;;;;;;;	True	ICTVTaxoChallenge_6768
11320	;;;;;;;;;;;;;;	True	ICTVTaxoChallenge_733783
11321	;;;;;;;;;;;;;;	True	ICTVTaxoChallenge_846118
11322	;;;;;;;;;;;;;;	True	ICTVTaxoChallenge_905121
11323	;;;;;;;;;;;;;;	True	ICTVTaxoChallenge_930395
11324	;;;;;;;;;;;;;;	True	ICTVTaxoChallenge_989448
11325	;;;;;;;;;;;;;;	True	ICTVTaxoChallenge_682414
11326	;;;;;;;;;;;;;;	True	ICTVTaxoChallenge_854968
11327	;;;;;;;;;;;;;;	True	ICTVTaxoChallenge_335758
11328	;;;;;;;;;;;;;;	True	ICTVTaxoChallenge_344439
11329	;;;;;;;;;;;;;;	True	ICTVTaxoChallenge_975172
11330	;;;;;;;;;;;;;;	True	ICTVTaxoChallenge_469867
11331	;;;;;;;;;;;;;;	True	ICTVTaxoChallenge_797413
11332	;;;;;;;;;;;;;;	True	ICTVTaxoChallenge_833490
11333	;;;;;;;;;;;;;;	True	ICTVTaxoChallenge_911425
11334	;;;;;;;;;;;;;;	True	ICTVTaxoChallenge_569349
11335	;;;;;;;;;;;;;;	True	ICTVTaxoChallenge_63256
11336	;;;;;;;;;;;;;;	True	ICTVTaxoChallenge_409386
11337	;;;;;;;;;;;;;;	True	ICTVTaxoChallenge_3171
11338	;;;;;;;;;;;;;;	True	ICTVTaxoChallenge_590414
11339	;;;;;;;;;;;;;;	True	ICTVTaxoChallenge_202898
11340	;;;;;;;;;;;;;;	True	ICTVTaxoChallenge_815018
11341	;;;;;;;;;;;;;;	True	ICTVTaxoChallenge_67584
11342	;;;;;;;;;;;;;;	True	ICTVTaxoChallenge_831297
11343	;;;;;;;;;;;;;;	True	ICTVTaxoChallenge_120123
11344	;;;;;;;;;;;;;;	True	ICTVTaxoChallenge_553115
11345	;;;;;;;;;;;;;;	True	ICTVTaxoChallenge_561429
11346	;;;;;;;;;;;;;;	True	ICTVTaxoChallenge_332665
11347	;;;;;;;;;;;;;;	True	ICTVTaxoChallenge_370763
11348	;;;;;;;;;;;;;;	True	ICTVTaxoChallenge_666665
11349	;;;;;;;;;;;;;;	True	ICTVTaxoChallenge_236866
11350	;;;;;;;;;;;;;;	True	ICTVTaxoChallenge_686848
11351	;;;;;;;;;;;;;;	True	ICTVTaxoChallenge_966105
11352	;;;;;;;;;;;;;;	True	ICTVTaxoChallenge_106556
11353	;;;;;;;;;;;;;;	True	ICTVTaxoChallenge_142216
11354	;;;;;;;;;;;;;;	True	ICTVTaxoChallenge_153665
11355	;;;;;;;;;;;;;;	True	ICTVTaxoChallenge_196800
11356	;;;;;;;;;;;;;;	True	ICTVTaxoChallenge_211207
11357	;;;;;;;;;;;;;;	True	ICTVTaxoChallenge_554866
11358	;;;;;;;;;;;;;;	True	ICTVTaxoChallenge_228173
11359	;;;;;;;;;;;;;;	True	ICTVTaxoChallenge_229576
11360	;;;;;;;;;;;;;;	True	ICTVTaxoChallenge_30408
11361	;;;;;;;;;;;;;;	True	ICTVTaxoChallenge_306514
11362	;;;;;;;;;;;;;;	True	ICTVTaxoChallenge_577142
11363	;;;;;;;;;;;;;;	True	ICTVTaxoChallenge_72041
11364	;;;;;;;;;;;;;;	True	ICTVTaxoChallenge_439148
11365	;;;;;;;;;;;;;;	True	ICTVTaxoChallenge_840016
11366	;;;;;;;;;;;;;;	True	ICTVTaxoChallenge_248080
11367	;;;;;;;;;;;;;;	True	ICTVTaxoChallenge_328902
11368	;;;;;;;;;;;;;;	True	ICTVTaxoChallenge_135179
11369	;;;;;;;;;;;;;;	True	ICTVTaxoChallenge_483620
11370	;;;;;;;;;;;;;;	True	ICTVTaxoChallenge_881880
11371	;;;;;;;;;;;;;;	True	ICTVTaxoChallenge_683246
11372	;;;;;;;;;;;;;;	True	ICTVTaxoChallenge_870517
11373	;;;;;;;;;;;;;;	True	ICTVTaxoChallenge_923751
11374	;;;;;;;;;;;;;;	True	ICTVTaxoChallenge_800730
11375	;;;;;;;;;;;;;;	True	ICTVTaxoChallenge_119644
11376	;;;;;;;;;;;;;;	True	ICTVTaxoChallenge_619456
11377	;;;;;;;;;;;;;;	True	ICTVTaxoChallenge_71424
11378	;;;;;;;;;;;;;;	True	ICTVTaxoChallenge_10522
11379	;;;;;;;;;;;;;;	True	ICTVTaxoChallenge_384147
11380	;;;;;;;;;;;;;;	True	ICTVTaxoChallenge_333116
11381	;;;;;;;;;;;;;;	True	ICTVTaxoChallenge_668563
11382	;;;;;;;;;;;;;;	True	ICTVTaxoChallenge_22702
11383	;;;;;;;;;;;;;;	True	ICTVTaxoChallenge_469018
11384	;;;;;;;;;;;;;;	True	ICTVTaxoChallenge_869314
11385	;;;;;;;;;;;;;;	True	ICTVTaxoChallenge_970114
11386	;;;;;;;;;;;;;;	True	ICTVTaxoChallenge_88008
11387	;;;;;;;;;;;;;;	True	ICTVTaxoChallenge_595287
11388	;;;;;;;;;;;;;;	True	ICTVTaxoChallenge_649437
11389	;;;;;;;;;;;;;;	True	ICTVTaxoChallenge_459535
11390	;;;;;;;;;;;;;;	True	ICTVTaxoChallenge_223992
11391	;;;;;;;;;;;;;;	True	ICTVTaxoChallenge_240104
11392	;;;;;;;;;;;;;;	True	ICTVTaxoChallenge_339197
11393	;;;;;;;;;;;;;;	True	ICTVTaxoChallenge_50805
11394	;;;;;;;;;;;;;;	True	ICTVTaxoChallenge_288320
11395	;;;;;;;;;;;;;;	True	ICTVTaxoChallenge_681228
11396	;;;;;;;;;;;;;;	True	ICTVTaxoChallenge_802822
11397	;;;;;;;;;;;;;;	True	ICTVTaxoChallenge_913262
11398	;;;;;;;;;;;;;;	True	ICTVTaxoChallenge_116381
11399	;;;;;;;;;;;;;;	True	ICTVTaxoChallenge_629512
11400	;;;;;;;;;;;;;;	True	ICTVTaxoChallenge_700646
11401	;;;;;;;;;;;;;;	True	ICTVTaxoChallenge_166311
11402	;;;;;;;;;;;;;;	True	ICTVTaxoChallenge_180682
11403	;;;;;;;;;;;;;;	True	ICTVTaxoChallenge_469622
11404	;;;;;;;;;;;;;;	True	ICTVTaxoChallenge_778212
11405	;;;;;;;;;;;;;;	True	ICTVTaxoChallenge_7601
11406	;;;;;;;;;;;;;;	True	ICTVTaxoChallenge_276944
11407	;;;;;;;;;;;;;;	True	ICTVTaxoChallenge_389416
11408	;;;;;;;;;;;;;;	True	ICTVTaxoChallenge_419186
11409	;;;;;;;;;;;;;;	True	ICTVTaxoChallenge_923497
11410	;;;;;;;;;;;;;;	True	ICTVTaxoChallenge_313325
11411	;;;;;;;;;;;;;;	True	ICTVTaxoChallenge_503202
11412	;;;;;;;;;;;;;;	True	ICTVTaxoChallenge_810592
11413	;;;;;;;;;;;;;;	True	ICTVTaxoChallenge_752144
11414	;;;;;;;;;;;;;;	True	ICTVTaxoChallenge_150878
11415	;;;;;;;;;;;;;;	True	ICTVTaxoChallenge_799182
11416	;;;;;;;;;;;;;;	True	ICTVTaxoChallenge_861125
11417	;;;;;;;;;;;;;;	True	ICTVTaxoChallenge_650631
11418	;;;;;;;;;;;;;;	True	ICTVTaxoChallenge_145423
11419	;;;;;;;;;;;;;;	True	ICTVTaxoChallenge_944252
11420	;;;;;;;;;;;;;;	True	ICTVTaxoChallenge_36992
11421	;;;;;;;;;;;;;;	True	ICTVTaxoChallenge_755118
11422	;;;;;;;;;;;;;;	True	ICTVTaxoChallenge_636804
11423	;;;;;;;;;;;;;;	True	ICTVTaxoChallenge_830747
11424	;;;;;;;;;;;;;;	True	ICTVTaxoChallenge_210516
11425	;;;;;;;;;;;;;;	True	ICTVTaxoChallenge_737786
11426	;;;;;;;;;;;;;;	True	ICTVTaxoChallenge_254017
11427	;;;;;;;;;;;;;;	True	ICTVTaxoChallenge_655151
11428	;;;;;;;;;;;;;;	True	ICTVTaxoChallenge_403117
11429	;;;;;;;;;;;;;;	True	ICTVTaxoChallenge_498573
11430	;;;;;;;;;;;;;;	True	ICTVTaxoChallenge_41476
11431	;;;;;;;;;;;;;;	True	ICTVTaxoChallenge_727479
11432	;;;;;;;;;;;;;;	True	ICTVTaxoChallenge_826630
11433	;;;;;;;;;;;;;;	True	ICTVTaxoChallenge_777714
11434	;;;;;;;;;;;;;;	True	ICTVTaxoChallenge_727923
11435	;;;;;;;;;;;;;;	True	ICTVTaxoChallenge_919247
11436	;;;;;;;;;;;;;;	True	ICTVTaxoChallenge_128257
11437	;;;;;;;;;;;;;;	True	ICTVTaxoChallenge_692976
11438	;;;;;;;;;;;;;;	True	ICTVTaxoChallenge_389946
11439	;;;;;;;;;;;;;;	True	ICTVTaxoChallenge_552197
11440	;;;;;;;;;;;;;;	True	ICTVTaxoChallenge_425237
11441	;;;;;;;;;;;;;;	True	ICTVTaxoChallenge_221033
11442	;;;;;;;;;;;;;;	True	ICTVTaxoChallenge_43746
11443	;;;;;;;;;;;;;;	True	ICTVTaxoChallenge_829913
11444	;;;;;;;;;;;;;;	True	ICTVTaxoChallenge_573400
11445	;;;;;;;;;;;;;;	True	ICTVTaxoChallenge_674770
11446	;;;;;;;;;;;;;;	True	ICTVTaxoChallenge_859756
11447	;;;;;;;;;;;;;;	True	ICTVTaxoChallenge_104878
11448	;;;;;;;;;;;;;;	True	ICTVTaxoChallenge_273828
11449	;;;;;;;;;;;;;;	True	ICTVTaxoChallenge_437046
11450	;;;;;;;;;;;;;;	True	ICTVTaxoChallenge_98807
11451	;;;;;;;;;;;;;;	True	ICTVTaxoChallenge_744262
11452	;;;;;;;;;;;;;;	True	ICTVTaxoChallenge_213053
11453	;;;;;;;;;;;;;;	True	ICTVTaxoChallenge_178691
11454	;;;;;;;;;;;;;;	True	ICTVTaxoChallenge_570598
11455	;;;;;;;;;;;;;;	True	ICTVTaxoChallenge_787660
11456	;;;;;;;;;;;;;;	True	ICTVTaxoChallenge_285278
11457	;;;;;;;;;;;;;;	True	ICTVTaxoChallenge_738442
11458	;;;;;;;;;;;;;;	True	ICTVTaxoChallenge_827292
11459	;;;;;;;;;;;;;;	True	ICTVTaxoChallenge_258244
11460	;;;;;;;;;;;;;;	True	ICTVTaxoChallenge_311210
11461	;;;;;;;;;;;;;;	True	ICTVTaxoChallenge_559403
11462	;;;;;;;;;;;;;;	True	ICTVTaxoChallenge_791487
11463	;;;;;;;;;;;;;;	True	ICTVTaxoChallenge_795000
11464	;;;;;;;;;;;;;;	True	ICTVTaxoChallenge_874971
11465	;;;;;;;;;;;;;;	True	ICTVTaxoChallenge_357584
11466	;;;;;;;;;;;;;;	True	ICTVTaxoChallenge_409915
11467	;;;;;;;;;;;;;;	True	ICTVTaxoChallenge_341824
11468	;;;;;;;;;;;;;;	True	ICTVTaxoChallenge_640952
11469	;;;;;;;;;;;;;;	True	ICTVTaxoChallenge_932937
11470	;;;;;;;;;;;;;;	True	ICTVTaxoChallenge_634682
11471	;;;;;;;;;;;;;;	True	ICTVTaxoChallenge_168044
11472	;;;;;;;;;;;;;;	True	ICTVTaxoChallenge_229746
11473	;;;;;;;;;;;;;;	True	ICTVTaxoChallenge_738721
11474	;;;;;;;;;;;;;;	True	ICTVTaxoChallenge_578139
11475	;;;;;;;;;;;;;;	True	ICTVTaxoChallenge_919987
11476	;;;;;;;;;;;;;;	True	ICTVTaxoChallenge_100651
11477	;;;;;;;;;;;;;;	True	ICTVTaxoChallenge_298379
11478	;;;;;;;;;;;;;;	True	ICTVTaxoChallenge_356061
11479	;;;;;;;;;;;;;;	True	ICTVTaxoChallenge_267412
11480	;;;;;;;;;;;;;;	True	ICTVTaxoChallenge_809197
11481	;;;;;;;;;;;;;;	True	ICTVTaxoChallenge_390173
11482	;;;;;;;;;;;;;;	True	ICTVTaxoChallenge_164186
11483	;;;;;;;;;;;;;;	True	ICTVTaxoChallenge_464356
11484	;;;;;;;;;;;;;;	True	ICTVTaxoChallenge_129348
11485	;;;;;;;;;;;;;;	True	ICTVTaxoChallenge_390854
11486	;;;;;;;;;;;;;;	True	ICTVTaxoChallenge_397627
11487	;;;;;;;;;;;;;;	True	ICTVTaxoChallenge_742234
11488	;;;;;;;;;;;;;;	True	ICTVTaxoChallenge_253802
11489	;;;;;;;;;;;;;;	True	ICTVTaxoChallenge_453643
11490	;;;;;;;;;;;;;;	True	ICTVTaxoChallenge_488624
11491	;;;;;;;;;;;;;;	True	ICTVTaxoChallenge_118207
11492	;;;;;;;;;;;;;;	True	ICTVTaxoChallenge_415906
11493	;;;;;;;;;;;;;;	True	ICTVTaxoChallenge_111581
11494	;;;;;;;;;;;;;;	True	ICTVTaxoChallenge_407131
11495	;;;;;;;;;;;;;;	True	ICTVTaxoChallenge_347343
11496	;;;;;;;;;;;;;;	True	ICTVTaxoChallenge_493272
11497	;;;;;;;;;;;;;;	True	ICTVTaxoChallenge_224000
11498	;;;;;;;;;;;;;;	True	ICTVTaxoChallenge_244796
11499	;;;;;;;;;;;;;;	True	ICTVTaxoChallenge_341007
11500	;;;;;;;;;;;;;;	True	ICTVTaxoChallenge_402956
11501	;;;;;;;;;;;;;;	True	ICTVTaxoChallenge_466386
11502	;;;;;;;;;;;;;;	True	ICTVTaxoChallenge_488273
11503	;;;;;;;;;;;;;;	True	ICTVTaxoChallenge_545343
11504	;;;;;;;;;;;;;;	True	ICTVTaxoChallenge_600911
11505	;;;;;;;;;;;;;;	True	ICTVTaxoChallenge_633351
11506	;;;;;;;;;;;;;;	True	ICTVTaxoChallenge_651457
11507	;;;;;;;;;;;;;;	True	ICTVTaxoChallenge_662593
11508	;;;;;;;;;;;;;;	True	ICTVTaxoChallenge_66705
11509	;;;;;;;;;;;;;;	True	ICTVTaxoChallenge_549578
11510	;;;;;;;;;;;;;;	True	ICTVTaxoChallenge_162098
11511	;;;;;;;;;;;;;;	True	ICTVTaxoChallenge_291444
11512	;;;;;;;;;;;;;;	True	ICTVTaxoChallenge_311970
11513	;;;;;;;;;;;;;;	True	ICTVTaxoChallenge_765388
11514	;;;;;;;;;;;;;;	True	ICTVTaxoChallenge_834014
11515	;;;;;;;;;;;;;;	True	ICTVTaxoChallenge_843746
11516	;;;;;;;;;;;;;;	True	ICTVTaxoChallenge_57782
11517	;;;;;;;;;;;;;;	True	ICTVTaxoChallenge_644620
11518	;;;;;;;;;;;;;;	True	ICTVTaxoChallenge_913309
11519	;;;;;;;;;;;;;;	True	ICTVTaxoChallenge_452622
11520	;;;;;;;;;;;;;;	True	ICTVTaxoChallenge_632384
11521	;;;;;;;;;;;;;;	True	ICTVTaxoChallenge_679673
11522	;;;;;;;;;;;;;;	True	ICTVTaxoChallenge_815253
11523	;;;;;;;;;;;;;;	True	ICTVTaxoChallenge_361870
11524	;;;;;;;;;;;;;;	True	ICTVTaxoChallenge_576029
11525	;;;;;;;;;;;;;;	True	ICTVTaxoChallenge_583930
11526	;;;;;;;;;;;;;;	True	ICTVTaxoChallenge_581599
11527	;;;;;;;;;;;;;;	True	ICTVTaxoChallenge_402601
11528	;;;;;;;;;;;;;;	True	ICTVTaxoChallenge_813607
11529	;;;;;;;;;;;;;;	True	ICTVTaxoChallenge_394054
11530	;;;;;;;;;;;;;;	True	ICTVTaxoChallenge_949661
11531	;;;;;;;;;;;;;;	True	ICTVTaxoChallenge_526168
11532	;;;;;;;;;;;;;;	True	ICTVTaxoChallenge_699162
11533	;;;;;;;;;;;;;;	True	ICTVTaxoChallenge_701788
11534	;;;;;;;;;;;;;;	True	ICTVTaxoChallenge_604937
11535	;;;;;;;;;;;;;;	True	ICTVTaxoChallenge_554746
11536	;;;;;;;;;;;;;;	True	ICTVTaxoChallenge_734008
11537	;;;;;;;;;;;;;;	True	ICTVTaxoChallenge_744776
11538	;;;;;;;;;;;;;;	True	ICTVTaxoChallenge_875112
11539	;;;;;;;;;;;;;;	True	ICTVTaxoChallenge_354954
11540	;;;;;;;;;;;;;;	True	ICTVTaxoChallenge_38950
11541	;;;;;;;;;;;;;;	True	ICTVTaxoChallenge_282470
11542	;;;;;;;;;;;;;;	True	ICTVTaxoChallenge_504819
11543	;;;;;;;;;;;;;;	True	ICTVTaxoChallenge_420995
11544	;;;;;;;;;;;;;;	True	ICTVTaxoChallenge_712753
11545	;;;;;;;;;;;;;;	True	ICTVTaxoChallenge_12440
11546	;;;;;;;;;;;;;;	True	ICTVTaxoChallenge_514421
11547	;;;;;;;;;;;;;;	True	ICTVTaxoChallenge_593430
11548	;;;;;;;;;;;;;;	True	ICTVTaxoChallenge_660535
11549	;;;;;;;;;;;;;;	True	ICTVTaxoChallenge_104861
11550	;;;;;;;;;;;;;;	True	ICTVTaxoChallenge_855226
11551	;;;;;;;;;;;;;;	True	ICTVTaxoChallenge_368407
11552	;;;;;;;;;;;;;;	True	ICTVTaxoChallenge_72632
11553	;;;;;;;;;;;;;;	True	ICTVTaxoChallenge_5661
11554	;;;;;;;;;;;;;;	True	ICTVTaxoChallenge_990354
11555	;;;;;;;;;;;;;;	True	ICTVTaxoChallenge_151402
11556	;;;;;;;;;;;;;;	True	ICTVTaxoChallenge_970134
11557	;;;;;;;;;;;;;;	True	ICTVTaxoChallenge_32557
11558	;;;;;;;;;;;;;;	True	ICTVTaxoChallenge_189629
11559	;;;;;;;;;;;;;;	True	ICTVTaxoChallenge_342105
11560	;;;;;;;;;;;;;;	True	ICTVTaxoChallenge_899905
11561	;;;;;;;;;;;;;;	True	ICTVTaxoChallenge_689463
11562	;;;;;;;;;;;;;;	True	ICTVTaxoChallenge_36242
11563	;;;;;;;;;;;;;;	True	ICTVTaxoChallenge_758694
11564	;;;;;;;;;;;;;;	True	ICTVTaxoChallenge_125889
11565	;;;;;;;;;;;;;;	True	ICTVTaxoChallenge_392740
11566	;;;;;;;;;;;;;;	True	ICTVTaxoChallenge_661445
11567	;;;;;;;;;;;;;;	True	ICTVTaxoChallenge_412740
11568	;;;;;;;;;;;;;;	True	ICTVTaxoChallenge_992153
11569	;;;;;;;;;;;;;;	True	ICTVTaxoChallenge_471816
11570	;;;;;;;;;;;;;;	True	ICTVTaxoChallenge_55242
11571	;;;;;;;;;;;;;;	True	ICTVTaxoChallenge_692431
11572	;;;;;;;;;;;;;;	True	ICTVTaxoChallenge_442099
11573	;;;;;;;;;;;;;;	True	ICTVTaxoChallenge_420888
11574	;;;;;;;;;;;;;;	True	ICTVTaxoChallenge_836181
11575	;;;;;;;;;;;;;;	True	ICTVTaxoChallenge_924851
11576	;;;;;;;;;;;;;;	True	ICTVTaxoChallenge_15427
11577	;;;;;;;;;;;;;;	True	ICTVTaxoChallenge_71806
11578	;;;;;;;;;;;;;;	True	ICTVTaxoChallenge_419894
11579	;;;;;;;;;;;;;;	True	ICTVTaxoChallenge_638859
11580	;;;;;;;;;;;;;;	True	ICTVTaxoChallenge_714828
11581	;;;;;;;;;;;;;;	True	ICTVTaxoChallenge_128778
11582	;;;;;;;;;;;;;;	True	ICTVTaxoChallenge_202411
11583	;;;;;;;;;;;;;;	True	ICTVTaxoChallenge_223194
11584	;;;;;;;;;;;;;;	True	ICTVTaxoChallenge_563555
11585	;;;;;;;;;;;;;;	True	ICTVTaxoChallenge_806712
11586	;;;;;;;;;;;;;;	True	ICTVTaxoChallenge_809072
11587	;;;;;;;;;;;;;;	True	ICTVTaxoChallenge_883446
11588	;;;;;;;;;;;;;;	True	ICTVTaxoChallenge_757155
11589	;;;;;;;;;;;;;;	True	ICTVTaxoChallenge_779561
11590	;;;;;;;;;;;;;;	True	ICTVTaxoChallenge_980438
11591	;;;;;;;;;;;;;;	True	ICTVTaxoChallenge_461518
11592	;;;;;;;;;;;;;;	True	ICTVTaxoChallenge_189577
11593	;;;;;;;;;;;;;;	True	ICTVTaxoChallenge_286882
11594	;;;;;;;;;;;;;;	True	ICTVTaxoChallenge_841154
11595	;;;;;;;;;;;;;;	True	ICTVTaxoChallenge_142741
11596	;;;;;;;;;;;;;;	True	ICTVTaxoChallenge_371116
11597	;;;;;;;;;;;;;;	True	ICTVTaxoChallenge_708258
11598	;;;;;;;;;;;;;;	True	ICTVTaxoChallenge_703825
11599	;;;;;;;;;;;;;;	True	ICTVTaxoChallenge_215595
11600	;;;;;;;;;;;;;;	True	ICTVTaxoChallenge_2198
11601	;;;;;;;;;;;;;;	True	ICTVTaxoChallenge_364493
11602	;;;;;;;;;;;;;;	True	ICTVTaxoChallenge_621175
11603	;;;;;;;;;;;;;;	True	ICTVTaxoChallenge_165194
11604	;;;;;;;;;;;;;;	True	ICTVTaxoChallenge_472082
11605	;;;;;;;;;;;;;;	True	ICTVTaxoChallenge_14849
11606	;;;;;;;;;;;;;;	True	ICTVTaxoChallenge_93780
11607	;;;;;;;;;;;;;;	True	ICTVTaxoChallenge_104086
11608	;;;;;;;;;;;;;;	True	ICTVTaxoChallenge_930519
11609	;;;;;;;;;;;;;;	True	ICTVTaxoChallenge_980067
11610	;;;;;;;;;;;;;;	True	ICTVTaxoChallenge_339383
11611	;;;;;;;;;;;;;;	True	ICTVTaxoChallenge_395734
11612	;;;;;;;;;;;;;;	True	ICTVTaxoChallenge_607745
11613	;;;;;;;;;;;;;;	True	ICTVTaxoChallenge_634760
11614	;;;;;;;;;;;;;;	True	ICTVTaxoChallenge_727518
11615	;;;;;;;;;;;;;;	True	ICTVTaxoChallenge_737954
11616	;;;;;;;;;;;;;;	True	ICTVTaxoChallenge_76704
11617	;;;;;;;;;;;;;;	True	ICTVTaxoChallenge_872595
11618	;;;;;;;;;;;;;;	True	ICTVTaxoChallenge_93600
11619	;;;;;;;;;;;;;;	True	ICTVTaxoChallenge_89766
11620	;;;;;;;;;;;;;;	True	ICTVTaxoChallenge_444770
11621	;;;;;;;;;;;;;;	True	ICTVTaxoChallenge_24189
11622	;;;;;;;;;;;;;;	True	ICTVTaxoChallenge_49572
11623	;;;;;;;;;;;;;;	True	ICTVTaxoChallenge_605856
11624	;;;;;;;;;;;;;;	True	ICTVTaxoChallenge_821331
11625	;;;;;;;;;;;;;;	True	ICTVTaxoChallenge_938995
11626	;;;;;;;;;;;;;;	True	ICTVTaxoChallenge_453185
11627	;;;;;;;;;;;;;;	True	ICTVTaxoChallenge_514709
11628	;;;;;;;;;;;;;;	True	ICTVTaxoChallenge_520987
11629	;;;;;;;;;;;;;;	True	ICTVTaxoChallenge_723680
11630	;;;;;;;;;;;;;;	True	ICTVTaxoChallenge_881193
11631	;;;;;;;;;;;;;;	True	ICTVTaxoChallenge_594453
11632	;;;;;;;;;;;;;;	True	ICTVTaxoChallenge_276364
11633	;;;;;;;;;;;;;;	True	ICTVTaxoChallenge_345696
11634	;;;;;;;;;;;;;;	True	ICTVTaxoChallenge_802349
11635	;;;;;;;;;;;;;;	True	ICTVTaxoChallenge_827683
11636	;;;;;;;;;;;;;;	True	ICTVTaxoChallenge_936733
11637	;;;;;;;;;;;;;;	True	ICTVTaxoChallenge_986273
11638	;;;;;;;;;;;;;;	True	ICTVTaxoChallenge_77703
11639	;;;;;;;;;;;;;;	True	ICTVTaxoChallenge_849086
11640	;;;;;;;;;;;;;;	True	ICTVTaxoChallenge_333858
11641	;;;;;;;;;;;;;;	True	ICTVTaxoChallenge_606874
11642	;;;;;;;;;;;;;;	True	ICTVTaxoChallenge_811428
11643	;;;;;;;;;;;;;;	True	ICTVTaxoChallenge_122304
11644	;;;;;;;;;;;;;;	True	ICTVTaxoChallenge_297491
11645	;;;;;;;;;;;;;;	True	ICTVTaxoChallenge_307924
11646	;;;;;;;;;;;;;;	True	ICTVTaxoChallenge_869112
11647	;;;;;;;;;;;;;;	True	ICTVTaxoChallenge_127778
11648	;;;;;;;;;;;;;;	True	ICTVTaxoChallenge_128875
11649	;;;;;;;;;;;;;;	True	ICTVTaxoChallenge_14215
11650	;;;;;;;;;;;;;;	True	ICTVTaxoChallenge_160995
11651	;;;;;;;;;;;;;;	True	ICTVTaxoChallenge_201838
11652	;;;;;;;;;;;;;;	True	ICTVTaxoChallenge_221095
11653	;;;;;;;;;;;;;;	True	ICTVTaxoChallenge_263372
11654	;;;;;;;;;;;;;;	True	ICTVTaxoChallenge_284535
11655	;;;;;;;;;;;;;;	True	ICTVTaxoChallenge_325070
11656	;;;;;;;;;;;;;;	True	ICTVTaxoChallenge_325589
11657	;;;;;;;;;;;;;;	True	ICTVTaxoChallenge_329882
11658	;;;;;;;;;;;;;;	True	ICTVTaxoChallenge_362845
11659	;;;;;;;;;;;;;;	True	ICTVTaxoChallenge_390879
11660	;;;;;;;;;;;;;;	True	ICTVTaxoChallenge_391323
11661	;;;;;;;;;;;;;;	True	ICTVTaxoChallenge_422025
11662	;;;;;;;;;;;;;;	True	ICTVTaxoChallenge_459011
11663	;;;;;;;;;;;;;;	True	ICTVTaxoChallenge_47292
11664	;;;;;;;;;;;;;;	True	ICTVTaxoChallenge_501308
11665	;;;;;;;;;;;;;;	True	ICTVTaxoChallenge_505263
11666	;;;;;;;;;;;;;;	True	ICTVTaxoChallenge_532180
11667	;;;;;;;;;;;;;;	True	ICTVTaxoChallenge_626708
11668	;;;;;;;;;;;;;;	True	ICTVTaxoChallenge_647577
11669	;;;;;;;;;;;;;;	True	ICTVTaxoChallenge_685754
11670	;;;;;;;;;;;;;;	True	ICTVTaxoChallenge_694980
11671	;;;;;;;;;;;;;;	True	ICTVTaxoChallenge_704852
11672	;;;;;;;;;;;;;;	True	ICTVTaxoChallenge_718135
11673	;;;;;;;;;;;;;;	True	ICTVTaxoChallenge_725604
11674	;;;;;;;;;;;;;;	True	ICTVTaxoChallenge_766838
11675	;;;;;;;;;;;;;;	True	ICTVTaxoChallenge_771060
11676	;;;;;;;;;;;;;;	True	ICTVTaxoChallenge_787722
11677	;;;;;;;;;;;;;;	True	ICTVTaxoChallenge_799144
11678	;;;;;;;;;;;;;;	True	ICTVTaxoChallenge_958226
11679	;;;;;;;;;;;;;;	True	ICTVTaxoChallenge_978095
11680	;;;;;;;;;;;;;;	True	ICTVTaxoChallenge_982460
11681	;;;;;;;;;;;;;;	True	ICTVTaxoChallenge_99102
11682	;;;;;;;;;;;;;;	True	ICTVTaxoChallenge_99744
11683	;;;;;;;;;;;;;;	True	ICTVTaxoChallenge_538451
11684	;;;;;;;;;;;;;;	True	ICTVTaxoChallenge_629856
11685	;;;;;;;;;;;;;;	True	ICTVTaxoChallenge_256004
11686	;;;;;;;;;;;;;;	True	ICTVTaxoChallenge_387041
11687	;;;;;;;;;;;;;;	True	ICTVTaxoChallenge_620132
11688	;;;;;;;;;;;;;;	True	ICTVTaxoChallenge_745015
11689	;;;;;;;;;;;;;;	True	ICTVTaxoChallenge_784836
11690	;;;;;;;;;;;;;;	True	ICTVTaxoChallenge_81029
11691	;;;;;;;;;;;;;;	True	ICTVTaxoChallenge_986029
11692	;;;;;;;;;;;;;;	True	ICTVTaxoChallenge_151844
11693	;;;;;;;;;;;;;;	True	ICTVTaxoChallenge_188414
11694	;;;;;;;;;;;;;;	True	ICTVTaxoChallenge_555975
11695	;;;;;;;;;;;;;;	True	ICTVTaxoChallenge_612868
11696	;;;;;;;;;;;;;;	True	ICTVTaxoChallenge_857444
11697	;;;;;;;;;;;;;;	True	ICTVTaxoChallenge_862424
11698	;;;;;;;;;;;;;;	True	ICTVTaxoChallenge_90987
11699	;;;;;;;;;;;;;;	True	ICTVTaxoChallenge_871790
11700	;;;;;;;;;;;;;;	True	ICTVTaxoChallenge_591887
11701	;;;;;;;;;;;;;;	True	ICTVTaxoChallenge_856045
11702	;;;;;;;;;;;;;;	True	ICTVTaxoChallenge_363005
11703	;;;;;;;;;;;;;;	True	ICTVTaxoChallenge_550926
11704	;;;;;;;;;;;;;;	True	ICTVTaxoChallenge_73018
11705	;;;;;;;;;;;;;;	True	ICTVTaxoChallenge_945994
11706	;;;;;;;;;;;;;;	True	ICTVTaxoChallenge_940473
11707	;;;;;;;;;;;;;;	True	ICTVTaxoChallenge_171800
11708	;;;;;;;;;;;;;;	True	ICTVTaxoChallenge_431532
11709	;;;;;;;;;;;;;;	True	ICTVTaxoChallenge_878068
11710	;;;;;;;;;;;;;;	True	ICTVTaxoChallenge_854851
11711	;;;;;;;;;;;;;;	True	ICTVTaxoChallenge_118517
11712	;;;;;;;;;;;;;;	True	ICTVTaxoChallenge_656655
11713	;;;;;;;;;;;;;;	True	ICTVTaxoChallenge_858774
11714	;;;;;;;;;;;;;;	True	ICTVTaxoChallenge_926106
11715	;;;;;;;;;;;;;;	True	ICTVTaxoChallenge_926922
11716	;;;;;;;;;;;;;;	True	ICTVTaxoChallenge_874613
11717	;;;;;;;;;;;;;;	True	ICTVTaxoChallenge_115622
11718	;;;;;;;;;;;;;;	True	ICTVTaxoChallenge_132860
11719	;;;;;;;;;;;;;;	True	ICTVTaxoChallenge_568940
11720	;;;;;;;;;;;;;;	True	ICTVTaxoChallenge_126192
11721	;;;;;;;;;;;;;;	True	ICTVTaxoChallenge_193035
11722	;;;;;;;;;;;;;;	True	ICTVTaxoChallenge_267710
11723	;;;;;;;;;;;;;;	True	ICTVTaxoChallenge_285396
11724	;;;;;;;;;;;;;;	True	ICTVTaxoChallenge_76454
11725	;;;;;;;;;;;;;;	True	ICTVTaxoChallenge_930864
11726	;;;;;;;;;;;;;;	True	ICTVTaxoChallenge_105005
11727	;;;;;;;;;;;;;;	True	ICTVTaxoChallenge_122199
11728	;;;;;;;;;;;;;;	True	ICTVTaxoChallenge_174827
11729	;;;;;;;;;;;;;;	True	ICTVTaxoChallenge_177204
11730	;;;;;;;;;;;;;;	True	ICTVTaxoChallenge_188827
11731	;;;;;;;;;;;;;;	True	ICTVTaxoChallenge_190359
11732	;;;;;;;;;;;;;;	True	ICTVTaxoChallenge_204789
11733	;;;;;;;;;;;;;;	True	ICTVTaxoChallenge_234914
11734	;;;;;;;;;;;;;;	True	ICTVTaxoChallenge_239680
11735	;;;;;;;;;;;;;;	True	ICTVTaxoChallenge_242258
11736	;;;;;;;;;;;;;;	True	ICTVTaxoChallenge_282961
11737	;;;;;;;;;;;;;;	True	ICTVTaxoChallenge_289814
11738	;;;;;;;;;;;;;;	True	ICTVTaxoChallenge_346431
11739	;;;;;;;;;;;;;;	True	ICTVTaxoChallenge_365892
11740	;;;;;;;;;;;;;;	True	ICTVTaxoChallenge_383464
11741	;;;;;;;;;;;;;;	True	ICTVTaxoChallenge_407951
11742	;;;;;;;;;;;;;;	True	ICTVTaxoChallenge_44069
11743	;;;;;;;;;;;;;;	True	ICTVTaxoChallenge_440830
11744	;;;;;;;;;;;;;;	True	ICTVTaxoChallenge_453448
11745	;;;;;;;;;;;;;;	True	ICTVTaxoChallenge_458592
11746	;;;;;;;;;;;;;;	True	ICTVTaxoChallenge_4626
11747	;;;;;;;;;;;;;;	True	ICTVTaxoChallenge_475013
11748	;;;;;;;;;;;;;;	True	ICTVTaxoChallenge_48300
11749	;;;;;;;;;;;;;;	True	ICTVTaxoChallenge_506083
11750	;;;;;;;;;;;;;;	True	ICTVTaxoChallenge_512154
11751	;;;;;;;;;;;;;;	True	ICTVTaxoChallenge_52032
11752	;;;;;;;;;;;;;;	True	ICTVTaxoChallenge_522421
11753	;;;;;;;;;;;;;;	True	ICTVTaxoChallenge_526458
11754	;;;;;;;;;;;;;;	True	ICTVTaxoChallenge_535301
11755	;;;;;;;;;;;;;;	True	ICTVTaxoChallenge_537952
11756	;;;;;;;;;;;;;;	True	ICTVTaxoChallenge_563381
11757	;;;;;;;;;;;;;;	True	ICTVTaxoChallenge_631302
11758	;;;;;;;;;;;;;;	True	ICTVTaxoChallenge_644940
11759	;;;;;;;;;;;;;;	True	ICTVTaxoChallenge_704158
11760	;;;;;;;;;;;;;;	True	ICTVTaxoChallenge_70540
11761	;;;;;;;;;;;;;;	True	ICTVTaxoChallenge_710940
11762	;;;;;;;;;;;;;;	True	ICTVTaxoChallenge_72539
11763	;;;;;;;;;;;;;;	True	ICTVTaxoChallenge_728271
11764	;;;;;;;;;;;;;;	True	ICTVTaxoChallenge_736743
11765	;;;;;;;;;;;;;;	True	ICTVTaxoChallenge_757259
11766	;;;;;;;;;;;;;;	True	ICTVTaxoChallenge_822789
11767	;;;;;;;;;;;;;;	True	ICTVTaxoChallenge_83906
11768	;;;;;;;;;;;;;;	True	ICTVTaxoChallenge_852118
11769	;;;;;;;;;;;;;;	True	ICTVTaxoChallenge_865899
11770	;;;;;;;;;;;;;;	True	ICTVTaxoChallenge_928001
11771	;;;;;;;;;;;;;;	True	ICTVTaxoChallenge_965598
11772	;;;;;;;;;;;;;;	True	ICTVTaxoChallenge_117571
11773	;;;;;;;;;;;;;;	True	ICTVTaxoChallenge_457593
11774	;;;;;;;;;;;;;;	True	ICTVTaxoChallenge_699458
11775	;;;;;;;;;;;;;;	True	ICTVTaxoChallenge_763106
11776	;;;;;;;;;;;;;;	True	ICTVTaxoChallenge_822357
11777	;;;;;;;;;;;;;;	True	ICTVTaxoChallenge_167406
11778	;;;;;;;;;;;;;;	True	ICTVTaxoChallenge_633099
11779	;;;;;;;;;;;;;;	True	ICTVTaxoChallenge_139467
11780	;;;;;;;;;;;;;;	True	ICTVTaxoChallenge_757843
11781	;;;;;;;;;;;;;;	True	ICTVTaxoChallenge_486480
11782	;;;;;;;;;;;;;;	True	ICTVTaxoChallenge_426788
11783	;;;;;;;;;;;;;;	True	ICTVTaxoChallenge_762419
11784	;;;;;;;;;;;;;;	True	ICTVTaxoChallenge_987871
11785	;;;;;;;;;;;;;;	True	ICTVTaxoChallenge_980758
11786	;;;;;;;;;;;;;;	True	ICTVTaxoChallenge_359352
11787	;;;;;;;;;;;;;;	True	ICTVTaxoChallenge_887478
11788	;;;;;;;;;;;;;;	True	ICTVTaxoChallenge_362879
11789	;;;;;;;;;;;;;;	True	ICTVTaxoChallenge_931618
11790	;;;;;;;;;;;;;;	True	ICTVTaxoChallenge_139248
11791	;;;;;;;;;;;;;;	True	ICTVTaxoChallenge_166995
11792	;;;;;;;;;;;;;;	True	ICTVTaxoChallenge_325399
11793	;;;;;;;;;;;;;;	True	ICTVTaxoChallenge_440451
11794	;;;;;;;;;;;;;;	True	ICTVTaxoChallenge_545902
11795	;;;;;;;;;;;;;;	True	ICTVTaxoChallenge_603679
11796	;;;;;;;;;;;;;;	True	ICTVTaxoChallenge_648553
11797	;;;;;;;;;;;;;;	True	ICTVTaxoChallenge_729552
11798	;;;;;;;;;;;;;;	True	ICTVTaxoChallenge_147823
11799	;;;;;;;;;;;;;;	True	ICTVTaxoChallenge_273008
11800	;;;;;;;;;;;;;;	True	ICTVTaxoChallenge_408627
11801	;;;;;;;;;;;;;;	True	ICTVTaxoChallenge_768025
11802	;;;;;;;;;;;;;;	True	ICTVTaxoChallenge_591520
11803	;;;;;;;;;;;;;;	True	ICTVTaxoChallenge_733913
11804	;;;;;;;;;;;;;;	True	ICTVTaxoChallenge_29502
11805	;;;;;;;;;;;;;;	True	ICTVTaxoChallenge_974747
11806	;;;;;;;;;;;;;;	True	ICTVTaxoChallenge_161527
11807	;;;;;;;;;;;;;;	True	ICTVTaxoChallenge_22099
11808	;;;;;;;;;;;;;;	True	ICTVTaxoChallenge_143934
11809	;;;;;;;;;;;;;;	True	ICTVTaxoChallenge_159324
11810	;;;;;;;;;;;;;;	True	ICTVTaxoChallenge_352420
11811	;;;;;;;;;;;;;;	True	ICTVTaxoChallenge_664271
11812	;;;;;;;;;;;;;;	True	ICTVTaxoChallenge_702706
11813	;;;;;;;;;;;;;;	True	ICTVTaxoChallenge_864574
11814	;;;;;;;;;;;;;;	True	ICTVTaxoChallenge_879038
11815	;;;;;;;;;;;;;;	True	ICTVTaxoChallenge_262090
11816	;;;;;;;;;;;;;;	True	ICTVTaxoChallenge_151255
11817	;;;;;;;;;;;;;;	True	ICTVTaxoChallenge_547974
11818	;;;;;;;;;;;;;;	True	ICTVTaxoChallenge_189515
11819	;;;;;;;;;;;;;;	True	ICTVTaxoChallenge_32431
11820	;;;;;;;;;;;;;;	True	ICTVTaxoChallenge_42457
11821	;;;;;;;;;;;;;;	True	ICTVTaxoChallenge_516690
11822	;;;;;;;;;;;;;;	True	ICTVTaxoChallenge_524961
11823	;;;;;;;;;;;;;;	True	ICTVTaxoChallenge_639602
11824	;;;;;;;;;;;;;;	True	ICTVTaxoChallenge_667389
11825	;;;;;;;;;;;;;;	True	ICTVTaxoChallenge_720029
11826	;;;;;;;;;;;;;;	True	ICTVTaxoChallenge_771722
11827	;;;;;;;;;;;;;;	True	ICTVTaxoChallenge_881615
11828	;;;;;;;;;;;;;;	True	ICTVTaxoChallenge_926447
11829	;;;;;;;;;;;;;;	True	ICTVTaxoChallenge_9293
11830	;;;;;;;;;;;;;;	True	ICTVTaxoChallenge_93903
11831	;;;;;;;;;;;;;;	True	ICTVTaxoChallenge_977477
11832	;;;;;;;;;;;;;;	True	ICTVTaxoChallenge_240568
11833	;;;;;;;;;;;;;;	True	ICTVTaxoChallenge_671638
11834	;;;;;;;;;;;;;;	True	ICTVTaxoChallenge_735166
11835	;;;;;;;;;;;;;;	True	ICTVTaxoChallenge_114931
11836	;;;;;;;;;;;;;;	True	ICTVTaxoChallenge_125179
11837	;;;;;;;;;;;;;;	True	ICTVTaxoChallenge_194068
11838	;;;;;;;;;;;;;;	True	ICTVTaxoChallenge_209216
11839	;;;;;;;;;;;;;;	True	ICTVTaxoChallenge_22298
11840	;;;;;;;;;;;;;;	True	ICTVTaxoChallenge_23
11841	;;;;;;;;;;;;;;	True	ICTVTaxoChallenge_265813
11842	;;;;;;;;;;;;;;	True	ICTVTaxoChallenge_270189
11843	;;;;;;;;;;;;;;	True	ICTVTaxoChallenge_271985
11844	;;;;;;;;;;;;;;	True	ICTVTaxoChallenge_287152
11845	;;;;;;;;;;;;;;	True	ICTVTaxoChallenge_293441
11846	;;;;;;;;;;;;;;	True	ICTVTaxoChallenge_301514
11847	;;;;;;;;;;;;;;	True	ICTVTaxoChallenge_340334
11848	;;;;;;;;;;;;;;	True	ICTVTaxoChallenge_348785
11849	;;;;;;;;;;;;;;	True	ICTVTaxoChallenge_348795
11850	;;;;;;;;;;;;;;	True	ICTVTaxoChallenge_350651
11851	;;;;;;;;;;;;;;	True	ICTVTaxoChallenge_398779
11852	;;;;;;;;;;;;;;	True	ICTVTaxoChallenge_403091
11853	;;;;;;;;;;;;;;	True	ICTVTaxoChallenge_409850
11854	;;;;;;;;;;;;;;	True	ICTVTaxoChallenge_411419
11855	;;;;;;;;;;;;;;	True	ICTVTaxoChallenge_429757
11856	;;;;;;;;;;;;;;	True	ICTVTaxoChallenge_430241
11857	;;;;;;;;;;;;;;	True	ICTVTaxoChallenge_436294
11858	;;;;;;;;;;;;;;	True	ICTVTaxoChallenge_457166
11859	;;;;;;;;;;;;;;	True	ICTVTaxoChallenge_469282
11860	;;;;;;;;;;;;;;	True	ICTVTaxoChallenge_482583
11861	;;;;;;;;;;;;;;	True	ICTVTaxoChallenge_488272
11862	;;;;;;;;;;;;;;	True	ICTVTaxoChallenge_49959
11863	;;;;;;;;;;;;;;	True	ICTVTaxoChallenge_5171
11864	;;;;;;;;;;;;;;	True	ICTVTaxoChallenge_526787
11865	;;;;;;;;;;;;;;	True	ICTVTaxoChallenge_583276
11866	;;;;;;;;;;;;;;	True	ICTVTaxoChallenge_603393
11867	;;;;;;;;;;;;;;	True	ICTVTaxoChallenge_603613
11868	;;;;;;;;;;;;;;	True	ICTVTaxoChallenge_610194
11869	;;;;;;;;;;;;;;	True	ICTVTaxoChallenge_622768
11870	;;;;;;;;;;;;;;	True	ICTVTaxoChallenge_631434
11871	;;;;;;;;;;;;;;	True	ICTVTaxoChallenge_637886
11872	;;;;;;;;;;;;;;	True	ICTVTaxoChallenge_641654
11873	;;;;;;;;;;;;;;	True	ICTVTaxoChallenge_648670
11874	;;;;;;;;;;;;;;	True	ICTVTaxoChallenge_661924
11875	;;;;;;;;;;;;;;	True	ICTVTaxoChallenge_66878
11876	;;;;;;;;;;;;;;	True	ICTVTaxoChallenge_677363
11877	;;;;;;;;;;;;;;	True	ICTVTaxoChallenge_677437
11878	;;;;;;;;;;;;;;	True	ICTVTaxoChallenge_707147
11879	;;;;;;;;;;;;;;	True	ICTVTaxoChallenge_714179
11880	;;;;;;;;;;;;;;	True	ICTVTaxoChallenge_718177
11881	;;;;;;;;;;;;;;	True	ICTVTaxoChallenge_722583
11882	;;;;;;;;;;;;;;	True	ICTVTaxoChallenge_72608
11883	;;;;;;;;;;;;;;	True	ICTVTaxoChallenge_763972
11884	;;;;;;;;;;;;;;	True	ICTVTaxoChallenge_781170
11885	;;;;;;;;;;;;;;	True	ICTVTaxoChallenge_795468
11886	;;;;;;;;;;;;;;	True	ICTVTaxoChallenge_796241
11887	;;;;;;;;;;;;;;	True	ICTVTaxoChallenge_811258
11888	;;;;;;;;;;;;;;	True	ICTVTaxoChallenge_824287
11889	;;;;;;;;;;;;;;	True	ICTVTaxoChallenge_832686
11890	;;;;;;;;;;;;;;	True	ICTVTaxoChallenge_838580
11891	;;;;;;;;;;;;;;	True	ICTVTaxoChallenge_839558
11892	;;;;;;;;;;;;;;	True	ICTVTaxoChallenge_842649
11893	;;;;;;;;;;;;;;	True	ICTVTaxoChallenge_879092
11894	;;;;;;;;;;;;;;	True	ICTVTaxoChallenge_918338
11895	;;;;;;;;;;;;;;	True	ICTVTaxoChallenge_924565
11896	;;;;;;;;;;;;;;	True	ICTVTaxoChallenge_934790
11897	;;;;;;;;;;;;;;	True	ICTVTaxoChallenge_976165
11898	;;;;;;;;;;;;;;	True	ICTVTaxoChallenge_979083
11899	;;;;;;;;;;;;;;	True	ICTVTaxoChallenge_982173
11900	;;;;;;;;;;;;;;	True	ICTVTaxoChallenge_71155
11901	;;;;;;;;;;;;;;	True	ICTVTaxoChallenge_533168
11902	;;;;;;;;;;;;;;	True	ICTVTaxoChallenge_465920
11903	;;;;;;;;;;;;;;	True	ICTVTaxoChallenge_202230
11904	;;;;;;;;;;;;;;	True	ICTVTaxoChallenge_253174
11905	;;;;;;;;;;;;;;	True	ICTVTaxoChallenge_41606
11906	;;;;;;;;;;;;;;	True	ICTVTaxoChallenge_423206
11907	;;;;;;;;;;;;;;	True	ICTVTaxoChallenge_468798
11908	;;;;;;;;;;;;;;	True	ICTVTaxoChallenge_484145
11909	;;;;;;;;;;;;;;	True	ICTVTaxoChallenge_686779
11910	;;;;;;;;;;;;;;	True	ICTVTaxoChallenge_755509
11911	;;;;;;;;;;;;;;	True	ICTVTaxoChallenge_762384
11912	;;;;;;;;;;;;;;	True	ICTVTaxoChallenge_770443
11913	;;;;;;;;;;;;;;	True	ICTVTaxoChallenge_839607
11914	;;;;;;;;;;;;;;	True	ICTVTaxoChallenge_843355
11915	;;;;;;;;;;;;;;	True	ICTVTaxoChallenge_334555
11916	;;;;;;;;;;;;;;	True	ICTVTaxoChallenge_702045
11917	;;;;;;;;;;;;;;	True	ICTVTaxoChallenge_75955
11918	;;;;;;;;;;;;;;	True	ICTVTaxoChallenge_940985
11919	;;;;;;;;;;;;;;	True	ICTVTaxoChallenge_415777
11920	;;;;;;;;;;;;;;	True	ICTVTaxoChallenge_765549
11921	;;;;;;;;;;;;;;	True	ICTVTaxoChallenge_287269
11922	;;;;;;;;;;;;;;	True	ICTVTaxoChallenge_752454
11923	;;;;;;;;;;;;;;	True	ICTVTaxoChallenge_841240
11924	;;;;;;;;;;;;;;	True	ICTVTaxoChallenge_144257
11925	;;;;;;;;;;;;;;	True	ICTVTaxoChallenge_410232
11926	;;;;;;;;;;;;;;	True	ICTVTaxoChallenge_746455
11927	;;;;;;;;;;;;;;	True	ICTVTaxoChallenge_852727
11928	;;;;;;;;;;;;;;	True	ICTVTaxoChallenge_704148
11929	;;;;;;;;;;;;;;	True	ICTVTaxoChallenge_599933
11930	;;;;;;;;;;;;;;	True	ICTVTaxoChallenge_76921
11931	;;;;;;;;;;;;;;	True	ICTVTaxoChallenge_102243
11932	;;;;;;;;;;;;;;	True	ICTVTaxoChallenge_526115
11933	;;;;;;;;;;;;;;	True	ICTVTaxoChallenge_251036
11934	;;;;;;;;;;;;;;	True	ICTVTaxoChallenge_54861
11935	;;;;;;;;;;;;;;	True	ICTVTaxoChallenge_601365
11936	;;;;;;;;;;;;;;	True	ICTVTaxoChallenge_375177
11937	;;;;;;;;;;;;;;	True	ICTVTaxoChallenge_888025
11938	;;;;;;;;;;;;;;	True	ICTVTaxoChallenge_604391
11939	;;;;;;;;;;;;;;	True	ICTVTaxoChallenge_881891
11940	;;;;;;;;;;;;;;	True	ICTVTaxoChallenge_932304
11941	;;;;;;;;;;;;;;	True	ICTVTaxoChallenge_209295
11942	;;;;;;;;;;;;;;	True	ICTVTaxoChallenge_450877
11943	;;;;;;;;;;;;;;	True	ICTVTaxoChallenge_581110
11944	;;;;;;;;;;;;;;	True	ICTVTaxoChallenge_618077
11945	;;;;;;;;;;;;;;	True	ICTVTaxoChallenge_751804
11946	;;;;;;;;;;;;;;	True	ICTVTaxoChallenge_948171
11947	;;;;;;;;;;;;;;	True	ICTVTaxoChallenge_3912
11948	;;;;;;;;;;;;;;	True	ICTVTaxoChallenge_607154
11949	;;;;;;;;;;;;;;	True	ICTVTaxoChallenge_85392
11950	;;;;;;;;;;;;;;	True	ICTVTaxoChallenge_363938
11951	;;;;;;;;;;;;;;	True	ICTVTaxoChallenge_694742
11952	;;;;;;;;;;;;;;	True	ICTVTaxoChallenge_728837
11953	;;;;;;;;;;;;;;	True	ICTVTaxoChallenge_60664
11954	;;;;;;;;;;;;;;	True	ICTVTaxoChallenge_807454
11955	;;;;;;;;;;;;;;	True	ICTVTaxoChallenge_130747
11956	;;;;;;;;;;;;;;	True	ICTVTaxoChallenge_533562
11957	;;;;;;;;;;;;;;	True	ICTVTaxoChallenge_537881
11958	;;;;;;;;;;;;;;	True	ICTVTaxoChallenge_620677
11959	;;;;;;;;;;;;;;	True	ICTVTaxoChallenge_596734
11960	;;;;;;;;;;;;;;	True	ICTVTaxoChallenge_959923
11961	;;;;;;;;;;;;;;	True	ICTVTaxoChallenge_487519
11962	;;;;;;;;;;;;;;	True	ICTVTaxoChallenge_174262
11963	;;;;;;;;;;;;;;	True	ICTVTaxoChallenge_405773
11964	;;;;;;;;;;;;;;	True	ICTVTaxoChallenge_436967
11965	;;;;;;;;;;;;;;	True	ICTVTaxoChallenge_898040
11966	;;;;;;;;;;;;;;	True	ICTVTaxoChallenge_843851
11967	;;;;;;;;;;;;;;	True	ICTVTaxoChallenge_236943
11968	;;;;;;;;;;;;;;	True	ICTVTaxoChallenge_83924
11969	;;;;;;;;;;;;;;	True	ICTVTaxoChallenge_790418
11970	;;;;;;;;;;;;;;	True	ICTVTaxoChallenge_128575
11971	;;;;;;;;;;;;;;	True	ICTVTaxoChallenge_645490
11972	;;;;;;;;;;;;;;	True	ICTVTaxoChallenge_962033
11973	;;;;;;;;;;;;;;	True	ICTVTaxoChallenge_164495
11974	;;;;;;;;;;;;;;	True	ICTVTaxoChallenge_591365
11975	;;;;;;;;;;;;;;	True	ICTVTaxoChallenge_97797
11976	;;;;;;;;;;;;;;	True	ICTVTaxoChallenge_120929
11977	;;;;;;;;;;;;;;	True	ICTVTaxoChallenge_141033
11978	;;;;;;;;;;;;;;	True	ICTVTaxoChallenge_475905
11979	;;;;;;;;;;;;;;	True	ICTVTaxoChallenge_173066
11980	;;;;;;;;;;;;;;	True	ICTVTaxoChallenge_185909
11981	;;;;;;;;;;;;;;	True	ICTVTaxoChallenge_299079
11982	;;;;;;;;;;;;;;	True	ICTVTaxoChallenge_330267
11983	;;;;;;;;;;;;;;	True	ICTVTaxoChallenge_374683
11984	;;;;;;;;;;;;;;	True	ICTVTaxoChallenge_514063
11985	;;;;;;;;;;;;;;	True	ICTVTaxoChallenge_553372
11986	;;;;;;;;;;;;;;	True	ICTVTaxoChallenge_572075
11987	;;;;;;;;;;;;;;	True	ICTVTaxoChallenge_59329
11988	;;;;;;;;;;;;;;	True	ICTVTaxoChallenge_615228
11989	;;;;;;;;;;;;;;	True	ICTVTaxoChallenge_645846
11990	;;;;;;;;;;;;;;	True	ICTVTaxoChallenge_74871
11991	;;;;;;;;;;;;;;	True	ICTVTaxoChallenge_768153
11992	;;;;;;;;;;;;;;	True	ICTVTaxoChallenge_875693
11993	;;;;;;;;;;;;;;	True	ICTVTaxoChallenge_896383
11994	;;;;;;;;;;;;;;	True	ICTVTaxoChallenge_968104
11995	;;;;;;;;;;;;;;	True	ICTVTaxoChallenge_330975
11996	;;;;;;;;;;;;;;	True	ICTVTaxoChallenge_534223
11997	;;;;;;;;;;;;;;	True	ICTVTaxoChallenge_690346
11998	;;;;;;;;;;;;;;	True	ICTVTaxoChallenge_979447
11999	;;;;;;;;;;;;;;	True	ICTVTaxoChallenge_674322
12000	;;;;;;;;;;;;;;	True	ICTVTaxoChallenge_350767
12001	;;;;;;;;;;;;;;	True	ICTVTaxoChallenge_947199
12002	;;;;;;;;;;;;;;	True	ICTVTaxoChallenge_126861
12003	;;;;;;;;;;;;;;	True	ICTVTaxoChallenge_17610
12004	;;;;;;;;;;;;;;	True	ICTVTaxoChallenge_246120
12005	;;;;;;;;;;;;;;	True	ICTVTaxoChallenge_418426
12006	;;;;;;;;;;;;;;	True	ICTVTaxoChallenge_428623
12007	;;;;;;;;;;;;;;	True	ICTVTaxoChallenge_565414
12008	;;;;;;;;;;;;;;	True	ICTVTaxoChallenge_609936
12009	;;;;;;;;;;;;;;	True	ICTVTaxoChallenge_614849
12010	;;;;;;;;;;;;;;	True	ICTVTaxoChallenge_639811
12011	;;;;;;;;;;;;;;	True	ICTVTaxoChallenge_667177
12012	;;;;;;;;;;;;;;	True	ICTVTaxoChallenge_673761
12013	;;;;;;;;;;;;;;	True	ICTVTaxoChallenge_673833
12014	;;;;;;;;;;;;;;	True	ICTVTaxoChallenge_681279
12015	;;;;;;;;;;;;;;	True	ICTVTaxoChallenge_751174
12016	;;;;;;;;;;;;;;	True	ICTVTaxoChallenge_773216
12017	;;;;;;;;;;;;;;	True	ICTVTaxoChallenge_919689
12018	;;;;;;;;;;;;;;	True	ICTVTaxoChallenge_976368
12019	;;;;;;;;;;;;;;	True	ICTVTaxoChallenge_87447
12020	;;;;;;;;;;;;;;	True	ICTVTaxoChallenge_13509
12021	;;;;;;;;;;;;;;	True	ICTVTaxoChallenge_622158
12022	;;;;;;;;;;;;;;	True	ICTVTaxoChallenge_668025
12023	;;;;;;;;;;;;;;	True	ICTVTaxoChallenge_189702
12024	;;;;;;;;;;;;;;	True	ICTVTaxoChallenge_163752
12025	;;;;;;;;;;;;;;	True	ICTVTaxoChallenge_397309
12026	;;;;;;;;;;;;;;	True	ICTVTaxoChallenge_43664
12027	;;;;;;;;;;;;;;	True	ICTVTaxoChallenge_56468
12028	;;;;;;;;;;;;;;	True	ICTVTaxoChallenge_690978
12029	;;;;;;;;;;;;;;	True	ICTVTaxoChallenge_799781
12030	;;;;;;;;;;;;;;	True	ICTVTaxoChallenge_191601
12031	;;;;;;;;;;;;;;	True	ICTVTaxoChallenge_135158
12032	;;;;;;;;;;;;;;	True	ICTVTaxoChallenge_25665
12033	;;;;;;;;;;;;;;	True	ICTVTaxoChallenge_103869
12034	;;;;;;;;;;;;;;	True	ICTVTaxoChallenge_153771
12035	;;;;;;;;;;;;;;	True	ICTVTaxoChallenge_234130
12036	;;;;;;;;;;;;;;	True	ICTVTaxoChallenge_264044
12037	;;;;;;;;;;;;;;	True	ICTVTaxoChallenge_317412
12038	;;;;;;;;;;;;;;	True	ICTVTaxoChallenge_606693
12039	;;;;;;;;;;;;;;	True	ICTVTaxoChallenge_61737
12040	;;;;;;;;;;;;;;	True	ICTVTaxoChallenge_728105
12041	;;;;;;;;;;;;;;	True	ICTVTaxoChallenge_74170
12042	;;;;;;;;;;;;;;	True	ICTVTaxoChallenge_869644
12043	;;;;;;;;;;;;;;	True	ICTVTaxoChallenge_906810
12044	;;;;;;;;;;;;;;	True	ICTVTaxoChallenge_186747
12045	;;;;;;;;;;;;;;	True	ICTVTaxoChallenge_144691
12046	;;;;;;;;;;;;;;	True	ICTVTaxoChallenge_896069
12047	;;;;;;;;;;;;;;	True	ICTVTaxoChallenge_535929
12048	;;;;;;;;;;;;;;	True	ICTVTaxoChallenge_967545
12049	;;;;;;;;;;;;;;	True	ICTVTaxoChallenge_672028
12050	;;;;;;;;;;;;;;	True	ICTVTaxoChallenge_150956
12051	;;;;;;;;;;;;;;	True	ICTVTaxoChallenge_6558
12052	;;;;;;;;;;;;;;	True	ICTVTaxoChallenge_176875
12053	;;;;;;;;;;;;;;	True	ICTVTaxoChallenge_268983
12054	;;;;;;;;;;;;;;	True	ICTVTaxoChallenge_39834
12055	;;;;;;;;;;;;;;	True	ICTVTaxoChallenge_685448
12056	;;;;;;;;;;;;;;	True	ICTVTaxoChallenge_832000
12057	;;;;;;;;;;;;;;	True	ICTVTaxoChallenge_912351
12058	;;;;;;;;;;;;;;	True	ICTVTaxoChallenge_954764
12059	;;;;;;;;;;;;;;	True	ICTVTaxoChallenge_955618
12060	;;;;;;;;;;;;;;	True	ICTVTaxoChallenge_199653
12061	;;;;;;;;;;;;;;	True	ICTVTaxoChallenge_454371
12062	;;;;;;;;;;;;;;	True	ICTVTaxoChallenge_649807
12063	;;;;;;;;;;;;;;	True	ICTVTaxoChallenge_687298
12064	;;;;;;;;;;;;;;	True	ICTVTaxoChallenge_878369
12065	;;;;;;;;;;;;;;	True	ICTVTaxoChallenge_89219
12066	;;;;;;;;;;;;;;	True	ICTVTaxoChallenge_921188
12067	;;;;;;;;;;;;;;	True	ICTVTaxoChallenge_934846
12068	;;;;;;;;;;;;;;	True	ICTVTaxoChallenge_21002
12069	;;;;;;;;;;;;;;	True	ICTVTaxoChallenge_278543
12070	;;;;;;;;;;;;;;	True	ICTVTaxoChallenge_38848
12071	;;;;;;;;;;;;;;	True	ICTVTaxoChallenge_448795
12072	;;;;;;;;;;;;;;	True	ICTVTaxoChallenge_491467
12073	;;;;;;;;;;;;;;	True	ICTVTaxoChallenge_525936
12074	;;;;;;;;;;;;;;	True	ICTVTaxoChallenge_552797
12075	;;;;;;;;;;;;;;	True	ICTVTaxoChallenge_667715
12076	;;;;;;;;;;;;;;	True	ICTVTaxoChallenge_68385
12077	;;;;;;;;;;;;;;	True	ICTVTaxoChallenge_718553
12078	;;;;;;;;;;;;;;	True	ICTVTaxoChallenge_737394
12079	;;;;;;;;;;;;;;	True	ICTVTaxoChallenge_961228
12080	;;;;;;;;;;;;;;	True	ICTVTaxoChallenge_116663
12081	;;;;;;;;;;;;;;	True	ICTVTaxoChallenge_18205
12082	;;;;;;;;;;;;;;	True	ICTVTaxoChallenge_250847
12083	;;;;;;;;;;;;;;	True	ICTVTaxoChallenge_320848
12084	;;;;;;;;;;;;;;	True	ICTVTaxoChallenge_444838
12085	;;;;;;;;;;;;;;	True	ICTVTaxoChallenge_47788
12086	;;;;;;;;;;;;;;	True	ICTVTaxoChallenge_496528
12087	;;;;;;;;;;;;;;	True	ICTVTaxoChallenge_497820
12088	;;;;;;;;;;;;;;	True	ICTVTaxoChallenge_562196
12089	;;;;;;;;;;;;;;	True	ICTVTaxoChallenge_59848
12090	;;;;;;;;;;;;;;	True	ICTVTaxoChallenge_756928
12091	;;;;;;;;;;;;;;	True	ICTVTaxoChallenge_843171
12092	;;;;;;;;;;;;;;	True	ICTVTaxoChallenge_887695
12093	;;;;;;;;;;;;;;	True	ICTVTaxoChallenge_903523
12094	;;;;;;;;;;;;;;	True	ICTVTaxoChallenge_914790
12095	;;;;;;;;;;;;;;	True	ICTVTaxoChallenge_915726
12096	;;;;;;;;;;;;;;	True	ICTVTaxoChallenge_917013
12097	;;;;;;;;;;;;;;	True	ICTVTaxoChallenge_934061
12098	;;;;;;;;;;;;;;	True	ICTVTaxoChallenge_169781
12099	;;;;;;;;;;;;;;	True	ICTVTaxoChallenge_243427
12100	;;;;;;;;;;;;;;	True	ICTVTaxoChallenge_41236
12101	;;;;;;;;;;;;;;	True	ICTVTaxoChallenge_461309
12102	;;;;;;;;;;;;;;	True	ICTVTaxoChallenge_479832
12103	;;;;;;;;;;;;;;	True	ICTVTaxoChallenge_988545
12104	;;;;;;;;;;;;;;	True	ICTVTaxoChallenge_554763
12105	;;;;;;;;;;;;;;	True	ICTVTaxoChallenge_32673
12106	;;;;;;;;;;;;;;	True	ICTVTaxoChallenge_149585
12107	;;;;;;;;;;;;;;	True	ICTVTaxoChallenge_649823
12108	;;;;;;;;;;;;;;	True	ICTVTaxoChallenge_585775
12109	;;;;;;;;;;;;;;	True	ICTVTaxoChallenge_496240
12110	;;;;;;;;;;;;;;	True	ICTVTaxoChallenge_658214
12111	;;;;;;;;;;;;;;	True	ICTVTaxoChallenge_138481
12112	;;;;;;;;;;;;;;	True	ICTVTaxoChallenge_270557
12113	;;;;;;;;;;;;;;	True	ICTVTaxoChallenge_489362
12114	;;;;;;;;;;;;;;	True	ICTVTaxoChallenge_697850
12115	;;;;;;;;;;;;;;	True	ICTVTaxoChallenge_227774
12116	;;;;;;;;;;;;;;	True	ICTVTaxoChallenge_214486
12117	;;;;;;;;;;;;;;	True	ICTVTaxoChallenge_594392
12118	;;;;;;;;;;;;;;	True	ICTVTaxoChallenge_868526
12119	;;;;;;;;;;;;;;	True	ICTVTaxoChallenge_870314
12120	;;;;;;;;;;;;;;	True	ICTVTaxoChallenge_588405
12121	;;;;;;;;;;;;;;	True	ICTVTaxoChallenge_638183
12122	;;;;;;;;;;;;;;	True	ICTVTaxoChallenge_475000
12123	;;;;;;;;;;;;;;	True	ICTVTaxoChallenge_72623
12124	;;;;;;;;;;;;;;	True	ICTVTaxoChallenge_67095
12125	;;;;;;;;;;;;;;	True	ICTVTaxoChallenge_763402
12126	;;;;;;;;;;;;;;	True	ICTVTaxoChallenge_64547
12127	;;;;;;;;;;;;;;	True	ICTVTaxoChallenge_835618
12128	;;;;;;;;;;;;;;	True	ICTVTaxoChallenge_191365
12129	;;;;;;;;;;;;;;	True	ICTVTaxoChallenge_44572
12130	;;;;;;;;;;;;;;	True	ICTVTaxoChallenge_633757
12131	;;;;;;;;;;;;;;	True	ICTVTaxoChallenge_291544
12132	;;;;;;;;;;;;;;	True	ICTVTaxoChallenge_131749
12133	;;;;;;;;;;;;;;	True	ICTVTaxoChallenge_280777
12134	;;;;;;;;;;;;;;	True	ICTVTaxoChallenge_663030
12135	;;;;;;;;;;;;;;	True	ICTVTaxoChallenge_70777
12136	;;;;;;;;;;;;;;	True	ICTVTaxoChallenge_557525
12137	;;;;;;;;;;;;;;	True	ICTVTaxoChallenge_902637
12138	;;;;;;;;;;;;;;	True	ICTVTaxoChallenge_276917
12139	;;;;;;;;;;;;;;	True	ICTVTaxoChallenge_392292
12140	;;;;;;;;;;;;;;	True	ICTVTaxoChallenge_270264
12141	;;;;;;;;;;;;;;	True	ICTVTaxoChallenge_824952
12142	;;;;;;;;;;;;;;	True	ICTVTaxoChallenge_989629
12143	;;;;;;;;;;;;;;	True	ICTVTaxoChallenge_987791
12144	;;;;;;;;;;;;;;	True	ICTVTaxoChallenge_451029
12145	;;;;;;;;;;;;;;	True	ICTVTaxoChallenge_618532
12146	;;;;;;;;;;;;;;	True	ICTVTaxoChallenge_877921
12147	;;;;;;;;;;;;;;	True	ICTVTaxoChallenge_906665
12148	;;;;;;;;;;;;;;	True	ICTVTaxoChallenge_125019
12149	;;;;;;;;;;;;;;	True	ICTVTaxoChallenge_125199
12150	;;;;;;;;;;;;;;	True	ICTVTaxoChallenge_190463
12151	;;;;;;;;;;;;;;	True	ICTVTaxoChallenge_172300
12152	;;;;;;;;;;;;;;	True	ICTVTaxoChallenge_200079
12153	;;;;;;;;;;;;;;	True	ICTVTaxoChallenge_375720
12154	;;;;;;;;;;;;;;	True	ICTVTaxoChallenge_45135
12155	;;;;;;;;;;;;;;	True	ICTVTaxoChallenge_474756
12156	;;;;;;;;;;;;;;	True	ICTVTaxoChallenge_491971
12157	;;;;;;;;;;;;;;	True	ICTVTaxoChallenge_851148
12158	;;;;;;;;;;;;;;	True	ICTVTaxoChallenge_871202
12159	;;;;;;;;;;;;;;	True	ICTVTaxoChallenge_933339
12160	;;;;;;;;;;;;;;	True	ICTVTaxoChallenge_960099
12161	;;;;;;;;;;;;;;	True	ICTVTaxoChallenge_401875
12162	;;;;;;;;;;;;;;	True	ICTVTaxoChallenge_787153
12163	;;;;;;;;;;;;;;	True	ICTVTaxoChallenge_595461
12164	;;;;;;;;;;;;;;	True	ICTVTaxoChallenge_778308
12165	;;;;;;;;;;;;;;	True	ICTVTaxoChallenge_124388
12166	;;;;;;;;;;;;;;	True	ICTVTaxoChallenge_638259
12167	;;;;;;;;;;;;;;	True	ICTVTaxoChallenge_287337
12168	;;;;;;;;;;;;;;	True	ICTVTaxoChallenge_637540
12169	;;;;;;;;;;;;;;	True	ICTVTaxoChallenge_852075
12170	;;;;;;;;;;;;;;	True	ICTVTaxoChallenge_455545
12171	;;;;;;;;;;;;;;	True	ICTVTaxoChallenge_461944
12172	;;;;;;;;;;;;;;	True	ICTVTaxoChallenge_264895
12173	;;;;;;;;;;;;;;	True	ICTVTaxoChallenge_705312
12174	;;;;;;;;;;;;;;	True	ICTVTaxoChallenge_405175
12175	;;;;;;;;;;;;;;	True	ICTVTaxoChallenge_920102
12176	;;;;;;;;;;;;;;	True	ICTVTaxoChallenge_306960
12177	;;;;;;;;;;;;;;	True	ICTVTaxoChallenge_870160
12178	;;;;;;;;;;;;;;	True	ICTVTaxoChallenge_502490
12179	;;;;;;;;;;;;;;	True	ICTVTaxoChallenge_95936
12180	;;;;;;;;;;;;;;	True	ICTVTaxoChallenge_734097
12181	;;;;;;;;;;;;;;	True	ICTVTaxoChallenge_318191
12182	;;;;;;;;;;;;;;	True	ICTVTaxoChallenge_20918
12183	;;;;;;;;;;;;;;	True	ICTVTaxoChallenge_114935
12184	;;;;;;;;;;;;;;	True	ICTVTaxoChallenge_672148
12185	;;;;;;;;;;;;;;	True	ICTVTaxoChallenge_91449
12186	;;;;;;;;;;;;;;	True	ICTVTaxoChallenge_176179
12187	;;;;;;;;;;;;;;	True	ICTVTaxoChallenge_188774
12188	;;;;;;;;;;;;;;	True	ICTVTaxoChallenge_432125
12189	;;;;;;;;;;;;;;	True	ICTVTaxoChallenge_953840
12190	;;;;;;;;;;;;;;	True	ICTVTaxoChallenge_543294
12191	;;;;;;;;;;;;;;	True	ICTVTaxoChallenge_739437
12192	;;;;;;;;;;;;;;	True	ICTVTaxoChallenge_315501
12193	;;;;;;;;;;;;;;	True	ICTVTaxoChallenge_821322
12194	;;;;;;;;;;;;;;	True	ICTVTaxoChallenge_98225
12195	;;;;;;;;;;;;;;	True	ICTVTaxoChallenge_286616
12196	;;;;;;;;;;;;;;	True	ICTVTaxoChallenge_29948
12197	;;;;;;;;;;;;;;	True	ICTVTaxoChallenge_233557
12198	;;;;;;;;;;;;;;	True	ICTVTaxoChallenge_372348
12199	;;;;;;;;;;;;;;	True	ICTVTaxoChallenge_609380
12200	;;;;;;;;;;;;;;	True	ICTVTaxoChallenge_324954
12201	;;;;;;;;;;;;;;	True	ICTVTaxoChallenge_959053
12202	;;;;;;;;;;;;;;	True	ICTVTaxoChallenge_742747
12203	;;;;;;;;;;;;;;	True	ICTVTaxoChallenge_90566
12204	;;;;;;;;;;;;;;	True	ICTVTaxoChallenge_45019
12205	;;;;;;;;;;;;;;	True	ICTVTaxoChallenge_715218
12206	;;;;;;;;;;;;;;	True	ICTVTaxoChallenge_588856
12207	;;;;;;;;;;;;;;	True	ICTVTaxoChallenge_836589
12208	;;;;;;;;;;;;;;	True	ICTVTaxoChallenge_952523
12209	;;;;;;;;;;;;;;	True	ICTVTaxoChallenge_103981
12210	;;;;;;;;;;;;;;	True	ICTVTaxoChallenge_213431
12211	;;;;;;;;;;;;;;	True	ICTVTaxoChallenge_255594
12212	;;;;;;;;;;;;;;	True	ICTVTaxoChallenge_263744
12213	;;;;;;;;;;;;;;	True	ICTVTaxoChallenge_299167
12214	;;;;;;;;;;;;;;	True	ICTVTaxoChallenge_320687
12215	;;;;;;;;;;;;;;	True	ICTVTaxoChallenge_389298
12216	;;;;;;;;;;;;;;	True	ICTVTaxoChallenge_692592
12217	;;;;;;;;;;;;;;	True	ICTVTaxoChallenge_735699
12218	;;;;;;;;;;;;;;	True	ICTVTaxoChallenge_75943
12219	;;;;;;;;;;;;;;	True	ICTVTaxoChallenge_797631
12220	;;;;;;;;;;;;;;	True	ICTVTaxoChallenge_884656
12221	;;;;;;;;;;;;;;	True	ICTVTaxoChallenge_949746
12222	;;;;;;;;;;;;;;	True	ICTVTaxoChallenge_330433
12223	;;;;;;;;;;;;;;	True	ICTVTaxoChallenge_118492
12224	;;;;;;;;;;;;;;	True	ICTVTaxoChallenge_462901
12225	;;;;;;;;;;;;;;	True	ICTVTaxoChallenge_492958
12226	;;;;;;;;;;;;;;	True	ICTVTaxoChallenge_665851
12227	;;;;;;;;;;;;;;	True	ICTVTaxoChallenge_823417
12228	;;;;;;;;;;;;;;	True	ICTVTaxoChallenge_916819
12229	;;;;;;;;;;;;;;	True	ICTVTaxoChallenge_95923
12230	;;;;;;;;;;;;;;	True	ICTVTaxoChallenge_384180
12231	;;;;;;;;;;;;;;	True	ICTVTaxoChallenge_599559
12232	;;;;;;;;;;;;;;	True	ICTVTaxoChallenge_644318
12233	;;;;;;;;;;;;;;	True	ICTVTaxoChallenge_676750
12234	;;;;;;;;;;;;;;	True	ICTVTaxoChallenge_797266
12235	;;;;;;;;;;;;;;	True	ICTVTaxoChallenge_638184
12236	;;;;;;;;;;;;;;	True	ICTVTaxoChallenge_892046
12237	;;;;;;;;;;;;;;	True	ICTVTaxoChallenge_306057
12238	;;;;;;;;;;;;;;	True	ICTVTaxoChallenge_833429
12239	;;;;;;;;;;;;;;	True	ICTVTaxoChallenge_284764
12240	;;;;;;;;;;;;;;	True	ICTVTaxoChallenge_574704
12241	;;;;;;;;;;;;;;	True	ICTVTaxoChallenge_289907
12242	;;;;;;;;;;;;;;	True	ICTVTaxoChallenge_12464
12243	;;;;;;;;;;;;;;	True	ICTVTaxoChallenge_135583
12244	;;;;;;;;;;;;;;	True	ICTVTaxoChallenge_987523
12245	;;;;;;;;;;;;;;	True	ICTVTaxoChallenge_208394
12246	;;;;;;;;;;;;;;	True	ICTVTaxoChallenge_28494
12247	;;;;;;;;;;;;;;	True	ICTVTaxoChallenge_847267
12248	;;;;;;;;;;;;;;	True	ICTVTaxoChallenge_976938
12249	;;;;;;;;;;;;;;	True	ICTVTaxoChallenge_109418
12250	;;;;;;;;;;;;;;	True	ICTVTaxoChallenge_389210
12251	;;;;;;;;;;;;;;	True	ICTVTaxoChallenge_613866
12252	;;;;;;;;;;;;;;	True	ICTVTaxoChallenge_741377
12253	;;;;;;;;;;;;;;	True	ICTVTaxoChallenge_897928
12254	;;;;;;;;;;;;;;	True	ICTVTaxoChallenge_14094
12255	;;;;;;;;;;;;;;	True	ICTVTaxoChallenge_189792
12256	;;;;;;;;;;;;;;	True	ICTVTaxoChallenge_217792
12257	;;;;;;;;;;;;;;	True	ICTVTaxoChallenge_247710
12258	;;;;;;;;;;;;;;	True	ICTVTaxoChallenge_292285
12259	;;;;;;;;;;;;;;	True	ICTVTaxoChallenge_305909
12260	;;;;;;;;;;;;;;	True	ICTVTaxoChallenge_314064
12261	;;;;;;;;;;;;;;	True	ICTVTaxoChallenge_360252
12262	;;;;;;;;;;;;;;	True	ICTVTaxoChallenge_469780
12263	;;;;;;;;;;;;;;	True	ICTVTaxoChallenge_517708
12264	;;;;;;;;;;;;;;	True	ICTVTaxoChallenge_596370
12265	;;;;;;;;;;;;;;	True	ICTVTaxoChallenge_612134
12266	;;;;;;;;;;;;;;	True	ICTVTaxoChallenge_749120
12267	;;;;;;;;;;;;;;	True	ICTVTaxoChallenge_773818
12268	;;;;;;;;;;;;;;	True	ICTVTaxoChallenge_799297
12269	;;;;;;;;;;;;;;	True	ICTVTaxoChallenge_825090
12270	;;;;;;;;;;;;;;	True	ICTVTaxoChallenge_843402
12271	;;;;;;;;;;;;;;	True	ICTVTaxoChallenge_865488
12272	;;;;;;;;;;;;;;	True	ICTVTaxoChallenge_888894
12273	;;;;;;;;;;;;;;	True	ICTVTaxoChallenge_993929
12274	;;;;;;;;;;;;;;	True	ICTVTaxoChallenge_382986
12275	;;;;;;;;;;;;;;	True	ICTVTaxoChallenge_375597
12276	;;;;;;;;;;;;;;	True	ICTVTaxoChallenge_609988
12277	;;;;;;;;;;;;;;	True	ICTVTaxoChallenge_871675
12278	;;;;;;;;;;;;;;	True	ICTVTaxoChallenge_163420
12279	;;;;;;;;;;;;;;	True	ICTVTaxoChallenge_963730
12280	;;;;;;;;;;;;;;	True	ICTVTaxoChallenge_126916
12281	;;;;;;;;;;;;;;	True	ICTVTaxoChallenge_101228
12282	;;;;;;;;;;;;;;	True	ICTVTaxoChallenge_113863
12283	;;;;;;;;;;;;;;	True	ICTVTaxoChallenge_118638
12284	;;;;;;;;;;;;;;	True	ICTVTaxoChallenge_120568
12285	;;;;;;;;;;;;;;	True	ICTVTaxoChallenge_122621
12286	;;;;;;;;;;;;;;	True	ICTVTaxoChallenge_127789
12287	;;;;;;;;;;;;;;	True	ICTVTaxoChallenge_160448
12288	;;;;;;;;;;;;;;	True	ICTVTaxoChallenge_178185
12289	;;;;;;;;;;;;;;	True	ICTVTaxoChallenge_180948
12290	;;;;;;;;;;;;;;	True	ICTVTaxoChallenge_191050
12291	;;;;;;;;;;;;;;	True	ICTVTaxoChallenge_205236
12292	;;;;;;;;;;;;;;	True	ICTVTaxoChallenge_217135
12293	;;;;;;;;;;;;;;	True	ICTVTaxoChallenge_245074
12294	;;;;;;;;;;;;;;	True	ICTVTaxoChallenge_254242
12295	;;;;;;;;;;;;;;	True	ICTVTaxoChallenge_260293
12296	;;;;;;;;;;;;;;	True	ICTVTaxoChallenge_272112
12297	;;;;;;;;;;;;;;	True	ICTVTaxoChallenge_289256
12298	;;;;;;;;;;;;;;	True	ICTVTaxoChallenge_297649
12299	;;;;;;;;;;;;;;	True	ICTVTaxoChallenge_306349
12300	;;;;;;;;;;;;;;	True	ICTVTaxoChallenge_32215
12301	;;;;;;;;;;;;;;	True	ICTVTaxoChallenge_346671
12302	;;;;;;;;;;;;;;	True	ICTVTaxoChallenge_362534
12303	;;;;;;;;;;;;;;	True	ICTVTaxoChallenge_366594
12304	;;;;;;;;;;;;;;	True	ICTVTaxoChallenge_373463
12305	;;;;;;;;;;;;;;	True	ICTVTaxoChallenge_385595
12306	;;;;;;;;;;;;;;	True	ICTVTaxoChallenge_387148
12307	;;;;;;;;;;;;;;	True	ICTVTaxoChallenge_388730
12308	;;;;;;;;;;;;;;	True	ICTVTaxoChallenge_391949
12309	;;;;;;;;;;;;;;	True	ICTVTaxoChallenge_427504
12310	;;;;;;;;;;;;;;	True	ICTVTaxoChallenge_445740
12311	;;;;;;;;;;;;;;	True	ICTVTaxoChallenge_451756
12312	;;;;;;;;;;;;;;	True	ICTVTaxoChallenge_471126
12313	;;;;;;;;;;;;;;	True	ICTVTaxoChallenge_474097
12314	;;;;;;;;;;;;;;	True	ICTVTaxoChallenge_478390
12315	;;;;;;;;;;;;;;	True	ICTVTaxoChallenge_533116
12316	;;;;;;;;;;;;;;	True	ICTVTaxoChallenge_548705
12317	;;;;;;;;;;;;;;	True	ICTVTaxoChallenge_554340
12318	;;;;;;;;;;;;;;	True	ICTVTaxoChallenge_555747
12319	;;;;;;;;;;;;;;	True	ICTVTaxoChallenge_561749
12320	;;;;;;;;;;;;;;	True	ICTVTaxoChallenge_570772
12321	;;;;;;;;;;;;;;	True	ICTVTaxoChallenge_593880
12322	;;;;;;;;;;;;;;	True	ICTVTaxoChallenge_596928
12323	;;;;;;;;;;;;;;	True	ICTVTaxoChallenge_61215
12324	;;;;;;;;;;;;;;	True	ICTVTaxoChallenge_648833
12325	;;;;;;;;;;;;;;	True	ICTVTaxoChallenge_652412
12326	;;;;;;;;;;;;;;	True	ICTVTaxoChallenge_65559
12327	;;;;;;;;;;;;;;	True	ICTVTaxoChallenge_662500
12328	;;;;;;;;;;;;;;	True	ICTVTaxoChallenge_679720
12329	;;;;;;;;;;;;;;	True	ICTVTaxoChallenge_684845
12330	;;;;;;;;;;;;;;	True	ICTVTaxoChallenge_695312
12331	;;;;;;;;;;;;;;	True	ICTVTaxoChallenge_697320
12332	;;;;;;;;;;;;;;	True	ICTVTaxoChallenge_732598
12333	;;;;;;;;;;;;;;	True	ICTVTaxoChallenge_751875
12334	;;;;;;;;;;;;;;	True	ICTVTaxoChallenge_775698
12335	;;;;;;;;;;;;;;	True	ICTVTaxoChallenge_8044
12336	;;;;;;;;;;;;;;	True	ICTVTaxoChallenge_85627
12337	;;;;;;;;;;;;;;	True	ICTVTaxoChallenge_866288
12338	;;;;;;;;;;;;;;	True	ICTVTaxoChallenge_938859
12339	;;;;;;;;;;;;;;	True	ICTVTaxoChallenge_950616
12340	;;;;;;;;;;;;;;	True	ICTVTaxoChallenge_978388
12341	;;;;;;;;;;;;;;	True	ICTVTaxoChallenge_979388
12342	;;;;;;;;;;;;;;	True	ICTVTaxoChallenge_994357
12343	;;;;;;;;;;;;;;	True	ICTVTaxoChallenge_515333
12344	;;;;;;;;;;;;;;	True	ICTVTaxoChallenge_615212
12345	;;;;;;;;;;;;;;	True	ICTVTaxoChallenge_518548
12346	;;;;;;;;;;;;;;	True	ICTVTaxoChallenge_283165
12347	;;;;;;;;;;;;;;	True	ICTVTaxoChallenge_118854
12348	;;;;;;;;;;;;;;	True	ICTVTaxoChallenge_197032
12349	;;;;;;;;;;;;;;	True	ICTVTaxoChallenge_252109
12350	;;;;;;;;;;;;;;	True	ICTVTaxoChallenge_393712
12351	;;;;;;;;;;;;;;	True	ICTVTaxoChallenge_396719
12352	;;;;;;;;;;;;;;	True	ICTVTaxoChallenge_442979
12353	;;;;;;;;;;;;;;	True	ICTVTaxoChallenge_524012
12354	;;;;;;;;;;;;;;	True	ICTVTaxoChallenge_656405
12355	;;;;;;;;;;;;;;	True	ICTVTaxoChallenge_679040
12356	;;;;;;;;;;;;;;	True	ICTVTaxoChallenge_694700
12357	;;;;;;;;;;;;;;	True	ICTVTaxoChallenge_706589
12358	;;;;;;;;;;;;;;	True	ICTVTaxoChallenge_728058
12359	;;;;;;;;;;;;;;	True	ICTVTaxoChallenge_778903
12360	;;;;;;;;;;;;;;	True	ICTVTaxoChallenge_797213
12361	;;;;;;;;;;;;;;	True	ICTVTaxoChallenge_820567
12362	;;;;;;;;;;;;;;	True	ICTVTaxoChallenge_824418
12363	;;;;;;;;;;;;;;	True	ICTVTaxoChallenge_829467
12364	;;;;;;;;;;;;;;	True	ICTVTaxoChallenge_829720
12365	;;;;;;;;;;;;;;	True	ICTVTaxoChallenge_83936
12366	;;;;;;;;;;;;;;	True	ICTVTaxoChallenge_953662
12367	;;;;;;;;;;;;;;	True	ICTVTaxoChallenge_136456
12368	;;;;;;;;;;;;;;	True	ICTVTaxoChallenge_250444
12369	;;;;;;;;;;;;;;	True	ICTVTaxoChallenge_275397
12370	;;;;;;;;;;;;;;	True	ICTVTaxoChallenge_375482
12371	;;;;;;;;;;;;;;	True	ICTVTaxoChallenge_490643
12372	;;;;;;;;;;;;;;	True	ICTVTaxoChallenge_543734
12373	;;;;;;;;;;;;;;	True	ICTVTaxoChallenge_579940
12374	;;;;;;;;;;;;;;	True	ICTVTaxoChallenge_765508
12375	;;;;;;;;;;;;;;	True	ICTVTaxoChallenge_200503
12376	;;;;;;;;;;;;;;	True	ICTVTaxoChallenge_434641
12377	;;;;;;;;;;;;;;	True	ICTVTaxoChallenge_32490
12378	;;;;;;;;;;;;;;	True	ICTVTaxoChallenge_443348
12379	;;;;;;;;;;;;;;	True	ICTVTaxoChallenge_743211
12380	;;;;;;;;;;;;;;	True	ICTVTaxoChallenge_572322
12381	;;;;;;;;;;;;;;	True	ICTVTaxoChallenge_589596
12382	;;;;;;;;;;;;;;	True	ICTVTaxoChallenge_844483
12383	;;;;;;;;;;;;;;	True	ICTVTaxoChallenge_933312
12384	;;;;;;;;;;;;;;	True	ICTVTaxoChallenge_904982
12385	;;;;;;;;;;;;;;	True	ICTVTaxoChallenge_285702
12386	;;;;;;;;;;;;;;	True	ICTVTaxoChallenge_497379
12387	;;;;;;;;;;;;;;	True	ICTVTaxoChallenge_760486
12388	;;;;;;;;;;;;;;	True	ICTVTaxoChallenge_61766
12389	;;;;;;;;;;;;;;	True	ICTVTaxoChallenge_804704
12390	;;;;;;;;;;;;;;	True	ICTVTaxoChallenge_111465
12391	;;;;;;;;;;;;;;	True	ICTVTaxoChallenge_340927
12392	;;;;;;;;;;;;;;	True	ICTVTaxoChallenge_357061
12393	;;;;;;;;;;;;;;	True	ICTVTaxoChallenge_374494
12394	;;;;;;;;;;;;;;	True	ICTVTaxoChallenge_468591
12395	;;;;;;;;;;;;;;	True	ICTVTaxoChallenge_534821
12396	;;;;;;;;;;;;;;	True	ICTVTaxoChallenge_890731
12397	;;;;;;;;;;;;;;	True	ICTVTaxoChallenge_930792
12398	;;;;;;;;;;;;;;	True	ICTVTaxoChallenge_105469
12399	;;;;;;;;;;;;;;	True	ICTVTaxoChallenge_146816
12400	;;;;;;;;;;;;;;	True	ICTVTaxoChallenge_148855
12401	;;;;;;;;;;;;;;	True	ICTVTaxoChallenge_157203
12402	;;;;;;;;;;;;;;	True	ICTVTaxoChallenge_181774
12403	;;;;;;;;;;;;;;	True	ICTVTaxoChallenge_189117
12404	;;;;;;;;;;;;;;	True	ICTVTaxoChallenge_201091
12405	;;;;;;;;;;;;;;	True	ICTVTaxoChallenge_214072
12406	;;;;;;;;;;;;;;	True	ICTVTaxoChallenge_226182
12407	;;;;;;;;;;;;;;	True	ICTVTaxoChallenge_228886
12408	;;;;;;;;;;;;;;	True	ICTVTaxoChallenge_239360
12409	;;;;;;;;;;;;;;	True	ICTVTaxoChallenge_243924
12410	;;;;;;;;;;;;;;	True	ICTVTaxoChallenge_269116
12411	;;;;;;;;;;;;;;	True	ICTVTaxoChallenge_272271
12412	;;;;;;;;;;;;;;	True	ICTVTaxoChallenge_279057
12413	;;;;;;;;;;;;;;	True	ICTVTaxoChallenge_28422
12414	;;;;;;;;;;;;;;	True	ICTVTaxoChallenge_29092
12415	;;;;;;;;;;;;;;	True	ICTVTaxoChallenge_293776
12416	;;;;;;;;;;;;;;	True	ICTVTaxoChallenge_294325
12417	;;;;;;;;;;;;;;	True	ICTVTaxoChallenge_320023
12418	;;;;;;;;;;;;;;	True	ICTVTaxoChallenge_341836
12419	;;;;;;;;;;;;;;	True	ICTVTaxoChallenge_34610
12420	;;;;;;;;;;;;;;	True	ICTVTaxoChallenge_346297
12421	;;;;;;;;;;;;;;	True	ICTVTaxoChallenge_35545
12422	;;;;;;;;;;;;;;	True	ICTVTaxoChallenge_372081
12423	;;;;;;;;;;;;;;	True	ICTVTaxoChallenge_386399
12424	;;;;;;;;;;;;;;	True	ICTVTaxoChallenge_393591
12425	;;;;;;;;;;;;;;	True	ICTVTaxoChallenge_394022
12426	;;;;;;;;;;;;;;	True	ICTVTaxoChallenge_403929
12427	;;;;;;;;;;;;;;	True	ICTVTaxoChallenge_404626
12428	;;;;;;;;;;;;;;	True	ICTVTaxoChallenge_42438
12429	;;;;;;;;;;;;;;	True	ICTVTaxoChallenge_432518
12430	;;;;;;;;;;;;;;	True	ICTVTaxoChallenge_440796
12431	;;;;;;;;;;;;;;	True	ICTVTaxoChallenge_464351
12432	;;;;;;;;;;;;;;	True	ICTVTaxoChallenge_489112
12433	;;;;;;;;;;;;;;	True	ICTVTaxoChallenge_496781
12434	;;;;;;;;;;;;;;	True	ICTVTaxoChallenge_509982
12435	;;;;;;;;;;;;;;	True	ICTVTaxoChallenge_512041
12436	;;;;;;;;;;;;;;	True	ICTVTaxoChallenge_519932
12437	;;;;;;;;;;;;;;	True	ICTVTaxoChallenge_523252
12438	;;;;;;;;;;;;;;	True	ICTVTaxoChallenge_541203
12439	;;;;;;;;;;;;;;	True	ICTVTaxoChallenge_583230
12440	;;;;;;;;;;;;;;	True	ICTVTaxoChallenge_587521
12441	;;;;;;;;;;;;;;	True	ICTVTaxoChallenge_599949
12442	;;;;;;;;;;;;;;	True	ICTVTaxoChallenge_603565
12443	;;;;;;;;;;;;;;	True	ICTVTaxoChallenge_627260
12444	;;;;;;;;;;;;;;	True	ICTVTaxoChallenge_647695
12445	;;;;;;;;;;;;;;	True	ICTVTaxoChallenge_654417
12446	;;;;;;;;;;;;;;	True	ICTVTaxoChallenge_665038
12447	;;;;;;;;;;;;;;	True	ICTVTaxoChallenge_70315
12448	;;;;;;;;;;;;;;	True	ICTVTaxoChallenge_706640
12449	;;;;;;;;;;;;;;	True	ICTVTaxoChallenge_707253
12450	;;;;;;;;;;;;;;	True	ICTVTaxoChallenge_71218
12451	;;;;;;;;;;;;;;	True	ICTVTaxoChallenge_723609
12452	;;;;;;;;;;;;;;	True	ICTVTaxoChallenge_73751
12453	;;;;;;;;;;;;;;	True	ICTVTaxoChallenge_749658
12454	;;;;;;;;;;;;;;	True	ICTVTaxoChallenge_751025
12455	;;;;;;;;;;;;;;	True	ICTVTaxoChallenge_754898
12456	;;;;;;;;;;;;;;	True	ICTVTaxoChallenge_759116
12457	;;;;;;;;;;;;;;	True	ICTVTaxoChallenge_765872
12458	;;;;;;;;;;;;;;	True	ICTVTaxoChallenge_809340
12459	;;;;;;;;;;;;;;	True	ICTVTaxoChallenge_822046
12460	;;;;;;;;;;;;;;	True	ICTVTaxoChallenge_828075
12461	;;;;;;;;;;;;;;	True	ICTVTaxoChallenge_830683
12462	;;;;;;;;;;;;;;	True	ICTVTaxoChallenge_830718
12463	;;;;;;;;;;;;;;	True	ICTVTaxoChallenge_832959
12464	;;;;;;;;;;;;;;	True	ICTVTaxoChallenge_868924
12465	;;;;;;;;;;;;;;	True	ICTVTaxoChallenge_873636
12466	;;;;;;;;;;;;;;	True	ICTVTaxoChallenge_890254
12467	;;;;;;;;;;;;;;	True	ICTVTaxoChallenge_927401
12468	;;;;;;;;;;;;;;	True	ICTVTaxoChallenge_931127
12469	;;;;;;;;;;;;;;	True	ICTVTaxoChallenge_934850
12470	;;;;;;;;;;;;;;	True	ICTVTaxoChallenge_950439
12471	;;;;;;;;;;;;;;	True	ICTVTaxoChallenge_963296
12472	;;;;;;;;;;;;;;	True	ICTVTaxoChallenge_965531
12473	;;;;;;;;;;;;;;	True	ICTVTaxoChallenge_980624
12474	;;;;;;;;;;;;;;	True	ICTVTaxoChallenge_993458
12475	;;;;;;;;;;;;;;	True	ICTVTaxoChallenge_293373
12476	;;;;;;;;;;;;;;	True	ICTVTaxoChallenge_75001
12477	;;;;;;;;;;;;;;	True	ICTVTaxoChallenge_576578
12478	;;;;;;;;;;;;;;	True	ICTVTaxoChallenge_694332
12479	;;;;;;;;;;;;;;	True	ICTVTaxoChallenge_935374
12480	;;;;;;;;;;;;;;	True	ICTVTaxoChallenge_978360
12481	;;;;;;;;;;;;;;	True	ICTVTaxoChallenge_101507
12482	;;;;;;;;;;;;;;	True	ICTVTaxoChallenge_201054
12483	;;;;;;;;;;;;;;	True	ICTVTaxoChallenge_315296
12484	;;;;;;;;;;;;;;	True	ICTVTaxoChallenge_369712
12485	;;;;;;;;;;;;;;	True	ICTVTaxoChallenge_373948
12486	;;;;;;;;;;;;;;	True	ICTVTaxoChallenge_42256
12487	;;;;;;;;;;;;;;	True	ICTVTaxoChallenge_508592
12488	;;;;;;;;;;;;;;	True	ICTVTaxoChallenge_565340
12489	;;;;;;;;;;;;;;	True	ICTVTaxoChallenge_621788
12490	;;;;;;;;;;;;;;	True	ICTVTaxoChallenge_623343
12491	;;;;;;;;;;;;;;	True	ICTVTaxoChallenge_657073
12492	;;;;;;;;;;;;;;	True	ICTVTaxoChallenge_702795
12493	;;;;;;;;;;;;;;	True	ICTVTaxoChallenge_725777
12494	;;;;;;;;;;;;;;	True	ICTVTaxoChallenge_748815
12495	;;;;;;;;;;;;;;	True	ICTVTaxoChallenge_76402
12496	;;;;;;;;;;;;;;	True	ICTVTaxoChallenge_772480
12497	;;;;;;;;;;;;;;	True	ICTVTaxoChallenge_836003
12498	;;;;;;;;;;;;;;	True	ICTVTaxoChallenge_120250
12499	;;;;;;;;;;;;;;	True	ICTVTaxoChallenge_127116
12500	;;;;;;;;;;;;;;	True	ICTVTaxoChallenge_141839
12501	;;;;;;;;;;;;;;	True	ICTVTaxoChallenge_172696
12502	;;;;;;;;;;;;;;	True	ICTVTaxoChallenge_172970
12503	;;;;;;;;;;;;;;	True	ICTVTaxoChallenge_212986
12504	;;;;;;;;;;;;;;	True	ICTVTaxoChallenge_225894
12505	;;;;;;;;;;;;;;	True	ICTVTaxoChallenge_230804
12506	;;;;;;;;;;;;;;	True	ICTVTaxoChallenge_239327
12507	;;;;;;;;;;;;;;	True	ICTVTaxoChallenge_28946
12508	;;;;;;;;;;;;;;	True	ICTVTaxoChallenge_296437
12509	;;;;;;;;;;;;;;	True	ICTVTaxoChallenge_308918
12510	;;;;;;;;;;;;;;	True	ICTVTaxoChallenge_314781
12511	;;;;;;;;;;;;;;	True	ICTVTaxoChallenge_432048
12512	;;;;;;;;;;;;;;	True	ICTVTaxoChallenge_474684
12513	;;;;;;;;;;;;;;	True	ICTVTaxoChallenge_498045
12514	;;;;;;;;;;;;;;	True	ICTVTaxoChallenge_5220
12515	;;;;;;;;;;;;;;	True	ICTVTaxoChallenge_54082
12516	;;;;;;;;;;;;;;	True	ICTVTaxoChallenge_56525
12517	;;;;;;;;;;;;;;	True	ICTVTaxoChallenge_710997
12518	;;;;;;;;;;;;;;	True	ICTVTaxoChallenge_758207
12519	;;;;;;;;;;;;;;	True	ICTVTaxoChallenge_770254
12520	;;;;;;;;;;;;;;	True	ICTVTaxoChallenge_812502
12521	;;;;;;;;;;;;;;	True	ICTVTaxoChallenge_928837
12522	;;;;;;;;;;;;;;	True	ICTVTaxoChallenge_988436
12523	;;;;;;;;;;;;;;	True	ICTVTaxoChallenge_991625
12524	;;;;;;;;;;;;;;	True	ICTVTaxoChallenge_133500
12525	;;;;;;;;;;;;;;	True	ICTVTaxoChallenge_391911
12526	;;;;;;;;;;;;;;	True	ICTVTaxoChallenge_124035
12527	;;;;;;;;;;;;;;	True	ICTVTaxoChallenge_42972
12528	;;;;;;;;;;;;;;	True	ICTVTaxoChallenge_973206
12529	;;;;;;;;;;;;;;	True	ICTVTaxoChallenge_136806
12530	;;;;;;;;;;;;;;	True	ICTVTaxoChallenge_227924
12531	;;;;;;;;;;;;;;	True	ICTVTaxoChallenge_230529
12532	;;;;;;;;;;;;;;	True	ICTVTaxoChallenge_797943
12533	;;;;;;;;;;;;;;	True	ICTVTaxoChallenge_479616
12534	;;;;;;;;;;;;;;	True	ICTVTaxoChallenge_408631
12535	;;;;;;;;;;;;;;	True	ICTVTaxoChallenge_790431
12536	;;;;;;;;;;;;;;	True	ICTVTaxoChallenge_138809
12537	;;;;;;;;;;;;;;	True	ICTVTaxoChallenge_264955
12538	;;;;;;;;;;;;;;	True	ICTVTaxoChallenge_396184
12539	;;;;;;;;;;;;;;	True	ICTVTaxoChallenge_500014
12540	;;;;;;;;;;;;;;	True	ICTVTaxoChallenge_542652
12541	;;;;;;;;;;;;;;	True	ICTVTaxoChallenge_652716
12542	;;;;;;;;;;;;;;	True	ICTVTaxoChallenge_477017
12543	;;;;;;;;;;;;;;	True	ICTVTaxoChallenge_658715
12544	;;;;;;;;;;;;;;	True	ICTVTaxoChallenge_937024
12545	;;;;;;;;;;;;;;	True	ICTVTaxoChallenge_337803
12546	;;;;;;;;;;;;;;	True	ICTVTaxoChallenge_663839
12547	;;;;;;;;;;;;;;	True	ICTVTaxoChallenge_133404
12548	;;;;;;;;;;;;;;	True	ICTVTaxoChallenge_263887
12549	;;;;;;;;;;;;;;	True	ICTVTaxoChallenge_360437
12550	;;;;;;;;;;;;;;	True	ICTVTaxoChallenge_501895
12551	;;;;;;;;;;;;;;	True	ICTVTaxoChallenge_608076
12552	;;;;;;;;;;;;;;	True	ICTVTaxoChallenge_839131
12553	;;;;;;;;;;;;;;	True	ICTVTaxoChallenge_961290
12554	;;;;;;;;;;;;;;	True	ICTVTaxoChallenge_965707
12555	;;;;;;;;;;;;;;	True	ICTVTaxoChallenge_979898
12556	;;;;;;;;;;;;;;	True	ICTVTaxoChallenge_436674
12557	;;;;;;;;;;;;;;	True	ICTVTaxoChallenge_488502
12558	;;;;;;;;;;;;;;	True	ICTVTaxoChallenge_669828
12559	;;;;;;;;;;;;;;	True	ICTVTaxoChallenge_322273
12560	;;;;;;;;;;;;;;	True	ICTVTaxoChallenge_483106
12561	;;;;;;;;;;;;;;	True	ICTVTaxoChallenge_550360
12562	;;;;;;;;;;;;;;	True	ICTVTaxoChallenge_587104
12563	;;;;;;;;;;;;;;	True	ICTVTaxoChallenge_788861
12564	;;;;;;;;;;;;;;	True	ICTVTaxoChallenge_937108
12565	;;;;;;;;;;;;;;	True	ICTVTaxoChallenge_957495
12566	;;;;;;;;;;;;;;	True	ICTVTaxoChallenge_247854
12567	;;;;;;;;;;;;;;	True	ICTVTaxoChallenge_607833
12568	;;;;;;;;;;;;;;	True	ICTVTaxoChallenge_618993
12569	;;;;;;;;;;;;;;	True	ICTVTaxoChallenge_687613
12570	;;;;;;;;;;;;;;	True	ICTVTaxoChallenge_796024
12571	;;;;;;;;;;;;;;	True	ICTVTaxoChallenge_926239
12572	;;;;;;;;;;;;;;	True	ICTVTaxoChallenge_943173
12573	;;;;;;;;;;;;;;	True	ICTVTaxoChallenge_964308
12574	;;;;;;;;;;;;;;	True	ICTVTaxoChallenge_55184
12575	;;;;;;;;;;;;;;	True	ICTVTaxoChallenge_784410
12576	;;;;;;;;;;;;;;	True	ICTVTaxoChallenge_113177
12577	;;;;;;;;;;;;;;	True	ICTVTaxoChallenge_206672
12578	;;;;;;;;;;;;;;	True	ICTVTaxoChallenge_219055
12579	;;;;;;;;;;;;;;	True	ICTVTaxoChallenge_256007
12580	;;;;;;;;;;;;;;	True	ICTVTaxoChallenge_290138
12581	;;;;;;;;;;;;;;	True	ICTVTaxoChallenge_303164
12582	;;;;;;;;;;;;;;	True	ICTVTaxoChallenge_365722
12583	;;;;;;;;;;;;;;	True	ICTVTaxoChallenge_371029
12584	;;;;;;;;;;;;;;	True	ICTVTaxoChallenge_37312
12585	;;;;;;;;;;;;;;	True	ICTVTaxoChallenge_39825
12586	;;;;;;;;;;;;;;	True	ICTVTaxoChallenge_429388
12587	;;;;;;;;;;;;;;	True	ICTVTaxoChallenge_453855
12588	;;;;;;;;;;;;;;	True	ICTVTaxoChallenge_506721
12589	;;;;;;;;;;;;;;	True	ICTVTaxoChallenge_681327
12590	;;;;;;;;;;;;;;	True	ICTVTaxoChallenge_774587
12591	;;;;;;;;;;;;;;	True	ICTVTaxoChallenge_775367
12592	;;;;;;;;;;;;;;	True	ICTVTaxoChallenge_782653
12593	;;;;;;;;;;;;;;	True	ICTVTaxoChallenge_785311
12594	;;;;;;;;;;;;;;	True	ICTVTaxoChallenge_794137
12595	;;;;;;;;;;;;;;	True	ICTVTaxoChallenge_883120
12596	;;;;;;;;;;;;;;	True	ICTVTaxoChallenge_889567
12597	;;;;;;;;;;;;;;	True	ICTVTaxoChallenge_89004
12598	;;;;;;;;;;;;;;	True	ICTVTaxoChallenge_906520
12599	;;;;;;;;;;;;;;	True	ICTVTaxoChallenge_921696
12600	;;;;;;;;;;;;;;	True	ICTVTaxoChallenge_926280
12601	;;;;;;;;;;;;;;	True	ICTVTaxoChallenge_804013
12602	;;;;;;;;;;;;;;	True	ICTVTaxoChallenge_83563
12603	;;;;;;;;;;;;;;	True	ICTVTaxoChallenge_86131
12604	;;;;;;;;;;;;;;	True	ICTVTaxoChallenge_173430
12605	;;;;;;;;;;;;;;	True	ICTVTaxoChallenge_288678
12606	;;;;;;;;;;;;;;	True	ICTVTaxoChallenge_398468
12607	;;;;;;;;;;;;;;	True	ICTVTaxoChallenge_457720
12608	;;;;;;;;;;;;;;	True	ICTVTaxoChallenge_265960
12609	;;;;;;;;;;;;;;	True	ICTVTaxoChallenge_317892
12610	;;;;;;;;;;;;;;	True	ICTVTaxoChallenge_760681
12611	;;;;;;;;;;;;;;	True	ICTVTaxoChallenge_162789
12612	;;;;;;;;;;;;;;	True	ICTVTaxoChallenge_518270
12613	;;;;;;;;;;;;;;	True	ICTVTaxoChallenge_837207
12614	;;;;;;;;;;;;;;	True	ICTVTaxoChallenge_307963
12615	;;;;;;;;;;;;;;	True	ICTVTaxoChallenge_834462
12616	;;;;;;;;;;;;;;	True	ICTVTaxoChallenge_993941
12617	;;;;;;;;;;;;;;	True	ICTVTaxoChallenge_718456
12618	;;;;;;;;;;;;;;	True	ICTVTaxoChallenge_131540
12619	;;;;;;;;;;;;;;	True	ICTVTaxoChallenge_797913
12620	;;;;;;;;;;;;;;	True	ICTVTaxoChallenge_907429
12621	;;;;;;;;;;;;;;	True	ICTVTaxoChallenge_607338
12622	;;;;;;;;;;;;;;	True	ICTVTaxoChallenge_211244
12623	;;;;;;;;;;;;;;	True	ICTVTaxoChallenge_621141
12624	;;;;;;;;;;;;;;	True	ICTVTaxoChallenge_118266
12625	;;;;;;;;;;;;;;	True	ICTVTaxoChallenge_796591
12626	;;;;;;;;;;;;;;	True	ICTVTaxoChallenge_660551
12627	;;;;;;;;;;;;;;	True	ICTVTaxoChallenge_895485
12628	;;;;;;;;;;;;;;	True	ICTVTaxoChallenge_104911
12629	;;;;;;;;;;;;;;	True	ICTVTaxoChallenge_767875
12630	;;;;;;;;;;;;;;	True	ICTVTaxoChallenge_828375
12631	;;;;;;;;;;;;;;	True	ICTVTaxoChallenge_397176
12632	;;;;;;;;;;;;;;	True	ICTVTaxoChallenge_791864
12633	;;;;;;;;;;;;;;	True	ICTVTaxoChallenge_263459
12634	;;;;;;;;;;;;;;	True	ICTVTaxoChallenge_275390
12635	;;;;;;;;;;;;;;	True	ICTVTaxoChallenge_744461
12636	;;;;;;;;;;;;;;	True	ICTVTaxoChallenge_84436
12637	;;;;;;;;;;;;;;	True	ICTVTaxoChallenge_635476
12638	;;;;;;;;;;;;;;	True	ICTVTaxoChallenge_243300
12639	;;;;;;;;;;;;;;	True	ICTVTaxoChallenge_211024
12640	;;;;;;;;;;;;;;	True	ICTVTaxoChallenge_612508
12641	;;;;;;;;;;;;;;	True	ICTVTaxoChallenge_655486
12642	;;;;;;;;;;;;;;	True	ICTVTaxoChallenge_456624
12643	;;;;;;;;;;;;;;	True	ICTVTaxoChallenge_516751
12644	;;;;;;;;;;;;;;	True	ICTVTaxoChallenge_855595
12645	;;;;;;;;;;;;;;	True	ICTVTaxoChallenge_5430
12646	;;;;;;;;;;;;;;	True	ICTVTaxoChallenge_982144
12647	;;;;;;;;;;;;;;	True	ICTVTaxoChallenge_903836
12648	;;;;;;;;;;;;;;	True	ICTVTaxoChallenge_950183
12649	;;;;;;;;;;;;;;	True	ICTVTaxoChallenge_167663
12650	;;;;;;;;;;;;;;	True	ICTVTaxoChallenge_179373
12651	;;;;;;;;;;;;;;	True	ICTVTaxoChallenge_325868
12652	;;;;;;;;;;;;;;	True	ICTVTaxoChallenge_627070
12653	;;;;;;;;;;;;;;	True	ICTVTaxoChallenge_54775
12654	;;;;;;;;;;;;;;	True	ICTVTaxoChallenge_985004
12655	;;;;;;;;;;;;;;	True	ICTVTaxoChallenge_128862
12656	;;;;;;;;;;;;;;	True	ICTVTaxoChallenge_316128
12657	;;;;;;;;;;;;;;	True	ICTVTaxoChallenge_119283
12658	;;;;;;;;;;;;;;	True	ICTVTaxoChallenge_267572
12659	;;;;;;;;;;;;;;	True	ICTVTaxoChallenge_333692
12660	;;;;;;;;;;;;;;	True	ICTVTaxoChallenge_416015
12661	;;;;;;;;;;;;;;	True	ICTVTaxoChallenge_477755
12662	;;;;;;;;;;;;;;	True	ICTVTaxoChallenge_603234
12663	;;;;;;;;;;;;;;	True	ICTVTaxoChallenge_861106
12664	;;;;;;;;;;;;;;	True	ICTVTaxoChallenge_885581
12665	;;;;;;;;;;;;;;	True	ICTVTaxoChallenge_358721
12666	;;;;;;;;;;;;;;	True	ICTVTaxoChallenge_74663
12667	;;;;;;;;;;;;;;	True	ICTVTaxoChallenge_534960
12668	;;;;;;;;;;;;;;	True	ICTVTaxoChallenge_11821
12669	;;;;;;;;;;;;;;	True	ICTVTaxoChallenge_12398
12670	;;;;;;;;;;;;;;	True	ICTVTaxoChallenge_154398
12671	;;;;;;;;;;;;;;	True	ICTVTaxoChallenge_212357
12672	;;;;;;;;;;;;;;	True	ICTVTaxoChallenge_217655
12673	;;;;;;;;;;;;;;	True	ICTVTaxoChallenge_222614
12674	;;;;;;;;;;;;;;	True	ICTVTaxoChallenge_226429
12675	;;;;;;;;;;;;;;	True	ICTVTaxoChallenge_382006
12676	;;;;;;;;;;;;;;	True	ICTVTaxoChallenge_507503
12677	;;;;;;;;;;;;;;	True	ICTVTaxoChallenge_53966
12678	;;;;;;;;;;;;;;	True	ICTVTaxoChallenge_551354
12679	;;;;;;;;;;;;;;	True	ICTVTaxoChallenge_669709
12680	;;;;;;;;;;;;;;	True	ICTVTaxoChallenge_745272
12681	;;;;;;;;;;;;;;	True	ICTVTaxoChallenge_818655
12682	;;;;;;;;;;;;;;	True	ICTVTaxoChallenge_843711
12683	;;;;;;;;;;;;;;	True	ICTVTaxoChallenge_857179
12684	;;;;;;;;;;;;;;	True	ICTVTaxoChallenge_956655
12685	;;;;;;;;;;;;;;	True	ICTVTaxoChallenge_961366
12686	;;;;;;;;;;;;;;	True	ICTVTaxoChallenge_966279
12687	;;;;;;;;;;;;;;	True	ICTVTaxoChallenge_982511
12688	;;;;;;;;;;;;;;	True	ICTVTaxoChallenge_378263
12689	;;;;;;;;;;;;;;	True	ICTVTaxoChallenge_821654
12690	;;;;;;;;;;;;;;	True	ICTVTaxoChallenge_343496
12691	;;;;;;;;;;;;;;	True	ICTVTaxoChallenge_436566
12692	;;;;;;;;;;;;;;	True	ICTVTaxoChallenge_607954
12693	;;;;;;;;;;;;;;	True	ICTVTaxoChallenge_829737
12694	;;;;;;;;;;;;;;	True	ICTVTaxoChallenge_880590
12695	;;;;;;;;;;;;;;	True	ICTVTaxoChallenge_117042
12696	;;;;;;;;;;;;;;	True	ICTVTaxoChallenge_213109
12697	;;;;;;;;;;;;;;	True	ICTVTaxoChallenge_25089
12698	;;;;;;;;;;;;;;	True	ICTVTaxoChallenge_253370
12699	;;;;;;;;;;;;;;	True	ICTVTaxoChallenge_474156
12700	;;;;;;;;;;;;;;	True	ICTVTaxoChallenge_556755
12701	;;;;;;;;;;;;;;	True	ICTVTaxoChallenge_649158
12702	;;;;;;;;;;;;;;	True	ICTVTaxoChallenge_717909
12703	;;;;;;;;;;;;;;	True	ICTVTaxoChallenge_747007
12704	;;;;;;;;;;;;;;	True	ICTVTaxoChallenge_754138
12705	;;;;;;;;;;;;;;	True	ICTVTaxoChallenge_837666
12706	;;;;;;;;;;;;;;	True	ICTVTaxoChallenge_861083
12707	;;;;;;;;;;;;;;	True	ICTVTaxoChallenge_902674
12708	;;;;;;;;;;;;;;	True	ICTVTaxoChallenge_960017
12709	;;;;;;;;;;;;;;	True	ICTVTaxoChallenge_12445
12710	;;;;;;;;;;;;;;	True	ICTVTaxoChallenge_159765
12711	;;;;;;;;;;;;;;	True	ICTVTaxoChallenge_386075
12712	;;;;;;;;;;;;;;	True	ICTVTaxoChallenge_699994
12713	;;;;;;;;;;;;;;	True	ICTVTaxoChallenge_780597
12714	;;;;;;;;;;;;;;	True	ICTVTaxoChallenge_803142
12715	;;;;;;;;;;;;;;	True	ICTVTaxoChallenge_26797
12716	;;;;;;;;;;;;;;	True	ICTVTaxoChallenge_278568
12717	;;;;;;;;;;;;;;	True	ICTVTaxoChallenge_439577
12718	;;;;;;;;;;;;;;	True	ICTVTaxoChallenge_63895
12719	;;;;;;;;;;;;;;	True	ICTVTaxoChallenge_737427
12720	;;;;;;;;;;;;;;	True	ICTVTaxoChallenge_889739
12721	;;;;;;;;;;;;;;	True	ICTVTaxoChallenge_492943
12722	;;;;;;;;;;;;;;	True	ICTVTaxoChallenge_751346
12723	;;;;;;;;;;;;;;	True	ICTVTaxoChallenge_973722
12724	;;;;;;;;;;;;;;	True	ICTVTaxoChallenge_309771
12725	;;;;;;;;;;;;;;	True	ICTVTaxoChallenge_408472
12726	;;;;;;;;;;;;;;	True	ICTVTaxoChallenge_509589
12727	;;;;;;;;;;;;;;	True	ICTVTaxoChallenge_700200
12728	;;;;;;;;;;;;;;	True	ICTVTaxoChallenge_726595
12729	;;;;;;;;;;;;;;	True	ICTVTaxoChallenge_745231
12730	;;;;;;;;;;;;;;	True	ICTVTaxoChallenge_24175
12731	;;;;;;;;;;;;;;	True	ICTVTaxoChallenge_410131
12732	;;;;;;;;;;;;;;	True	ICTVTaxoChallenge_912052
12733	;;;;;;;;;;;;;;	True	ICTVTaxoChallenge_977530
12734	;;;;;;;;;;;;;;	True	ICTVTaxoChallenge_599477
12735	;;;;;;;;;;;;;;	True	ICTVTaxoChallenge_521901
12736	;;;;;;;;;;;;;;	True	ICTVTaxoChallenge_487837
12737	;;;;;;;;;;;;;;	True	ICTVTaxoChallenge_627094
12738	;;;;;;;;;;;;;;	True	ICTVTaxoChallenge_585997
12739	;;;;;;;;;;;;;;	True	ICTVTaxoChallenge_174820
12740	;;;;;;;;;;;;;;	True	ICTVTaxoChallenge_518094
12741	;;;;;;;;;;;;;;	True	ICTVTaxoChallenge_846800
12742	;;;;;;;;;;;;;;	True	ICTVTaxoChallenge_282767
12743	;;;;;;;;;;;;;;	True	ICTVTaxoChallenge_309990
12744	;;;;;;;;;;;;;;	True	ICTVTaxoChallenge_156620
12745	;;;;;;;;;;;;;;	True	ICTVTaxoChallenge_881138
12746	;;;;;;;;;;;;;;	True	ICTVTaxoChallenge_118356
12747	;;;;;;;;;;;;;;	True	ICTVTaxoChallenge_390404
12748	;;;;;;;;;;;;;;	True	ICTVTaxoChallenge_53859
12749	;;;;;;;;;;;;;;	True	ICTVTaxoChallenge_698166
12750	;;;;;;;;;;;;;;	True	ICTVTaxoChallenge_87093
12751	;;;;;;;;;;;;;;	True	ICTVTaxoChallenge_421231
12752	;;;;;;;;;;;;;;	True	ICTVTaxoChallenge_51547
12753	;;;;;;;;;;;;;;	True	ICTVTaxoChallenge_31438
12754	;;;;;;;;;;;;;;	True	ICTVTaxoChallenge_534218
12755	;;;;;;;;;;;;;;	True	ICTVTaxoChallenge_311410
12756	;;;;;;;;;;;;;;	True	ICTVTaxoChallenge_591879
12757	;;;;;;;;;;;;;;	True	ICTVTaxoChallenge_70028
12758	;;;;;;;;;;;;;;	True	ICTVTaxoChallenge_71629
12759	;;;;;;;;;;;;;;	True	ICTVTaxoChallenge_278575
12760	;;;;;;;;;;;;;;	True	ICTVTaxoChallenge_755784
12761	;;;;;;;;;;;;;;	True	ICTVTaxoChallenge_325684
12762	;;;;;;;;;;;;;;	True	ICTVTaxoChallenge_343472
12763	;;;;;;;;;;;;;;	True	ICTVTaxoChallenge_499720
12764	;;;;;;;;;;;;;;	True	ICTVTaxoChallenge_541934
12765	;;;;;;;;;;;;;;	True	ICTVTaxoChallenge_632357
12766	;;;;;;;;;;;;;;	True	ICTVTaxoChallenge_585566
12767	;;;;;;;;;;;;;;	True	ICTVTaxoChallenge_928515
12768	;;;;;;;;;;;;;;	True	ICTVTaxoChallenge_929264
12769	;;;;;;;;;;;;;;	True	ICTVTaxoChallenge_398601
12770	;;;;;;;;;;;;;;	True	ICTVTaxoChallenge_752411
12771	;;;;;;;;;;;;;;	True	ICTVTaxoChallenge_979507
12772	;;;;;;;;;;;;;;	True	ICTVTaxoChallenge_904460
12773	;;;;;;;;;;;;;;	True	ICTVTaxoChallenge_16891
12774	;;;;;;;;;;;;;;	True	ICTVTaxoChallenge_402988
12775	;;;;;;;;;;;;;;	True	ICTVTaxoChallenge_191195
12776	;;;;;;;;;;;;;;	True	ICTVTaxoChallenge_369040
12777	;;;;;;;;;;;;;;	True	ICTVTaxoChallenge_261363
12778	;;;;;;;;;;;;;;	True	ICTVTaxoChallenge_558937
12779	;;;;;;;;;;;;;;	True	ICTVTaxoChallenge_605174
12780	;;;;;;;;;;;;;;	True	ICTVTaxoChallenge_677354
12781	;;;;;;;;;;;;;;	True	ICTVTaxoChallenge_706002
12782	;;;;;;;;;;;;;;	True	ICTVTaxoChallenge_320584
12783	;;;;;;;;;;;;;;	True	ICTVTaxoChallenge_508267
12784	;;;;;;;;;;;;;;	True	ICTVTaxoChallenge_877793
12785	;;;;;;;;;;;;;;	True	ICTVTaxoChallenge_150774
12786	;;;;;;;;;;;;;;	True	ICTVTaxoChallenge_20398
12787	;;;;;;;;;;;;;;	True	ICTVTaxoChallenge_448161
12788	;;;;;;;;;;;;;;	True	ICTVTaxoChallenge_56407
12789	;;;;;;;;;;;;;;	True	ICTVTaxoChallenge_844090
12790	;;;;;;;;;;;;;;	True	ICTVTaxoChallenge_880651
12791	;;;;;;;;;;;;;;	True	ICTVTaxoChallenge_61097
12792	;;;;;;;;;;;;;;	True	ICTVTaxoChallenge_690999
12793	;;;;;;;;;;;;;;	True	ICTVTaxoChallenge_17564
12794	;;;;;;;;;;;;;;	True	ICTVTaxoChallenge_220446
12795	;;;;;;;;;;;;;;	True	ICTVTaxoChallenge_332240
12796	;;;;;;;;;;;;;;	True	ICTVTaxoChallenge_961744
12797	;;;;;;;;;;;;;;	True	ICTVTaxoChallenge_596220
12798	;;;;;;;;;;;;;;	True	ICTVTaxoChallenge_965113
12799	;;;;;;;;;;;;;;	True	ICTVTaxoChallenge_262620
12800	;;;;;;;;;;;;;;	True	ICTVTaxoChallenge_169401
12801	;;;;;;;;;;;;;;	True	ICTVTaxoChallenge_236700
12802	;;;;;;;;;;;;;;	True	ICTVTaxoChallenge_953575
12803	;;;;;;;;;;;;;;	True	ICTVTaxoChallenge_464624
12804	;;;;;;;;;;;;;;	True	ICTVTaxoChallenge_618560
12805	;;;;;;;;;;;;;;	True	ICTVTaxoChallenge_869982
12806	;;;;;;;;;;;;;;	True	ICTVTaxoChallenge_470228
12807	;;;;;;;;;;;;;;	True	ICTVTaxoChallenge_340272
12808	;;;;;;;;;;;;;;	True	ICTVTaxoChallenge_65328
12809	;;;;;;;;;;;;;;	True	ICTVTaxoChallenge_908939
12810	;;;;;;;;;;;;;;	True	ICTVTaxoChallenge_137907
12811	;;;;;;;;;;;;;;	True	ICTVTaxoChallenge_984085
12812	;;;;;;;;;;;;;;	True	ICTVTaxoChallenge_997927
12813	;;;;;;;;;;;;;;	True	ICTVTaxoChallenge_175694
12814	;;;;;;;;;;;;;;	True	ICTVTaxoChallenge_201380
12815	;;;;;;;;;;;;;;	True	ICTVTaxoChallenge_404781
12816	;;;;;;;;;;;;;;	True	ICTVTaxoChallenge_99295
12817	;;;;;;;;;;;;;;	True	ICTVTaxoChallenge_938899
12818	;;;;;;;;;;;;;;	True	ICTVTaxoChallenge_231070
12819	;;;;;;;;;;;;;;	True	ICTVTaxoChallenge_973920
12820	;;;;;;;;;;;;;;	True	ICTVTaxoChallenge_377841
12821	;;;;;;;;;;;;;;	True	ICTVTaxoChallenge_383216
12822	;;;;;;;;;;;;;;	True	ICTVTaxoChallenge_628373
12823	;;;;;;;;;;;;;;	True	ICTVTaxoChallenge_741817
12824	;;;;;;;;;;;;;;	True	ICTVTaxoChallenge_76526
12825	;;;;;;;;;;;;;;	True	ICTVTaxoChallenge_931766
12826	;;;;;;;;;;;;;;	True	ICTVTaxoChallenge_944231
12827	;;;;;;;;;;;;;;	True	ICTVTaxoChallenge_463814
12828	;;;;;;;;;;;;;;	True	ICTVTaxoChallenge_992814
12829	;;;;;;;;;;;;;;	True	ICTVTaxoChallenge_606923
12830	;;;;;;;;;;;;;;	True	ICTVTaxoChallenge_484801
12831	;;;;;;;;;;;;;;	True	ICTVTaxoChallenge_56121
12832	;;;;;;;;;;;;;;	True	ICTVTaxoChallenge_969190
12833	;;;;;;;;;;;;;;	True	ICTVTaxoChallenge_997128
12834	;;;;;;;;;;;;;;	True	ICTVTaxoChallenge_511748
12835	;;;;;;;;;;;;;;	True	ICTVTaxoChallenge_402283
12836	;;;;;;;;;;;;;;	True	ICTVTaxoChallenge_220364
12837	;;;;;;;;;;;;;;	True	ICTVTaxoChallenge_298792
12838	;;;;;;;;;;;;;;	True	ICTVTaxoChallenge_671630
12839	;;;;;;;;;;;;;;	True	ICTVTaxoChallenge_890640
12840	;;;;;;;;;;;;;;	True	ICTVTaxoChallenge_298161
12841	;;;;;;;;;;;;;;	True	ICTVTaxoChallenge_443232
12842	;;;;;;;;;;;;;;	True	ICTVTaxoChallenge_307479
12843	;;;;;;;;;;;;;;	True	ICTVTaxoChallenge_342787
12844	;;;;;;;;;;;;;;	True	ICTVTaxoChallenge_967263
12845	;;;;;;;;;;;;;;	True	ICTVTaxoChallenge_626103
12846	;;;;;;;;;;;;;;	True	ICTVTaxoChallenge_166235
12847	;;;;;;;;;;;;;;	True	ICTVTaxoChallenge_380063
12848	;;;;;;;;;;;;;;	True	ICTVTaxoChallenge_14780
12849	;;;;;;;;;;;;;;	True	ICTVTaxoChallenge_114349
12850	;;;;;;;;;;;;;;	True	ICTVTaxoChallenge_895489
12851	;;;;;;;;;;;;;;	True	ICTVTaxoChallenge_84140
12852	;;;;;;;;;;;;;;	True	ICTVTaxoChallenge_310432
12853	;;;;;;;;;;;;;;	True	ICTVTaxoChallenge_251538
12854	;;;;;;;;;;;;;;	True	ICTVTaxoChallenge_249876
12855	;;;;;;;;;;;;;;	True	ICTVTaxoChallenge_308241
12856	;;;;;;;;;;;;;;	True	ICTVTaxoChallenge_330082
12857	;;;;;;;;;;;;;;	True	ICTVTaxoChallenge_288046
12858	;;;;;;;;;;;;;;	True	ICTVTaxoChallenge_392091
12859	;;;;;;;;;;;;;;	True	ICTVTaxoChallenge_178676
12860	;;;;;;;;;;;;;;	True	ICTVTaxoChallenge_537186
12861	;;;;;;;;;;;;;;	True	ICTVTaxoChallenge_320249
12862	;;;;;;;;;;;;;;	True	ICTVTaxoChallenge_553385
12863	;;;;;;;;;;;;;;	True	ICTVTaxoChallenge_696937
12864	;;;;;;;;;;;;;;	True	ICTVTaxoChallenge_117167
12865	;;;;;;;;;;;;;;	True	ICTVTaxoChallenge_659868
12866	;;;;;;;;;;;;;;	True	ICTVTaxoChallenge_683623
12867	;;;;;;;;;;;;;;	True	ICTVTaxoChallenge_11190
12868	;;;;;;;;;;;;;;	True	ICTVTaxoChallenge_504858
12869	;;;;;;;;;;;;;;	True	ICTVTaxoChallenge_651627
12870	;;;;;;;;;;;;;;	True	ICTVTaxoChallenge_918468
12871	;;;;;;;;;;;;;;	True	ICTVTaxoChallenge_32542
12872	;;;;;;;;;;;;;;	True	ICTVTaxoChallenge_350340
12873	;;;;;;;;;;;;;;	True	ICTVTaxoChallenge_67253
12874	;;;;;;;;;;;;;;	True	ICTVTaxoChallenge_750839
12875	;;;;;;;;;;;;;;	True	ICTVTaxoChallenge_481089
12876	;;;;;;;;;;;;;;	True	ICTVTaxoChallenge_714184
12877	;;;;;;;;;;;;;;	True	ICTVTaxoChallenge_965642
12878	;;;;;;;;;;;;;;	True	ICTVTaxoChallenge_955841
12879	;;;;;;;;;;;;;;	True	ICTVTaxoChallenge_581750
12880	;;;;;;;;;;;;;;	True	ICTVTaxoChallenge_196373
12881	;;;;;;;;;;;;;;	True	ICTVTaxoChallenge_694409
12882	;;;;;;;;;;;;;;	True	ICTVTaxoChallenge_129574
12883	;;;;;;;;;;;;;;	True	ICTVTaxoChallenge_467503
12884	;;;;;;;;;;;;;;	True	ICTVTaxoChallenge_781003
12885	;;;;;;;;;;;;;;	True	ICTVTaxoChallenge_691650
12886	;;;;;;;;;;;;;;	True	ICTVTaxoChallenge_580447
12887	;;;;;;;;;;;;;;	True	ICTVTaxoChallenge_819339
12888	;;;;;;;;;;;;;;	True	ICTVTaxoChallenge_445504
12889	;;;;;;;;;;;;;;	True	ICTVTaxoChallenge_38869
12890	;;;;;;;;;;;;;;	True	ICTVTaxoChallenge_162135
12891	;;;;;;;;;;;;;;	True	ICTVTaxoChallenge_426036
12892	;;;;;;;;;;;;;;	True	ICTVTaxoChallenge_566972
12893	;;;;;;;;;;;;;;	True	ICTVTaxoChallenge_589744
12894	;;;;;;;;;;;;;;	True	ICTVTaxoChallenge_568669
12895	;;;;;;;;;;;;;;	True	ICTVTaxoChallenge_257749
12896	;;;;;;;;;;;;;;	True	ICTVTaxoChallenge_125523
12897	;;;;;;;;;;;;;;	True	ICTVTaxoChallenge_55687
12898	;;;;;;;;;;;;;;	True	ICTVTaxoChallenge_169149
12899	;;;;;;;;;;;;;;	True	ICTVTaxoChallenge_872421
12900	;;;;;;;;;;;;;;	True	ICTVTaxoChallenge_757169
12901	;;;;;;;;;;;;;;	True	ICTVTaxoChallenge_146578
12902	;;;;;;;;;;;;;;	True	ICTVTaxoChallenge_931833
12903	;;;;;;;;;;;;;;	True	ICTVTaxoChallenge_689558
12904	;;;;;;;;;;;;;;	True	ICTVTaxoChallenge_517518
12905	;;;;;;;;;;;;;;	True	ICTVTaxoChallenge_407879
12906	;;;;;;;;;;;;;;	True	ICTVTaxoChallenge_46834
12907	;;;;;;;;;;;;;;	True	ICTVTaxoChallenge_70369
12908	;;;;;;;;;;;;;;	True	ICTVTaxoChallenge_725031
12909	;;;;;;;;;;;;;;	True	ICTVTaxoChallenge_75917
12910	;;;;;;;;;;;;;;	True	ICTVTaxoChallenge_12511
12911	;;;;;;;;;;;;;;	True	ICTVTaxoChallenge_486680
12912	;;;;;;;;;;;;;;	True	ICTVTaxoChallenge_26093
12913	;;;;;;;;;;;;;;	True	ICTVTaxoChallenge_633314
12914	;;;;;;;;;;;;;;	True	ICTVTaxoChallenge_635177
12915	;;;;;;;;;;;;;;	True	ICTVTaxoChallenge_105139
12916	;;;;;;;;;;;;;;	True	ICTVTaxoChallenge_735999
12917	;;;;;;;;;;;;;;	True	ICTVTaxoChallenge_615209
12918	;;;;;;;;;;;;;;	True	ICTVTaxoChallenge_86148
12919	;;;;;;;;;;;;;;	True	ICTVTaxoChallenge_542193
12920	;;;;;;;;;;;;;;	True	ICTVTaxoChallenge_414431
12921	;;;;;;;;;;;;;;	True	ICTVTaxoChallenge_940827
12922	;;;;;;;;;;;;;;	True	ICTVTaxoChallenge_177469
12923	;;;;;;;;;;;;;;	True	ICTVTaxoChallenge_405442
12924	;;;;;;;;;;;;;;	True	ICTVTaxoChallenge_298432
12925	;;;;;;;;;;;;;;	True	ICTVTaxoChallenge_313440
12926	;;;;;;;;;;;;;;	True	ICTVTaxoChallenge_241842
12927	;;;;;;;;;;;;;;	True	ICTVTaxoChallenge_708967
12928	;;;;;;;;;;;;;;	True	ICTVTaxoChallenge_829109
12929	;;;;;;;;;;;;;;	True	ICTVTaxoChallenge_300888
12930	;;;;;;;;;;;;;;	True	ICTVTaxoChallenge_118716
12931	;;;;;;;;;;;;;;	True	ICTVTaxoChallenge_610840
12932	;;;;;;;;;;;;;;	True	ICTVTaxoChallenge_695115
12933	;;;;;;;;;;;;;;	True	ICTVTaxoChallenge_364981
12934	;;;;;;;;;;;;;;	True	ICTVTaxoChallenge_544095
12935	;;;;;;;;;;;;;;	True	ICTVTaxoChallenge_695743
12936	;;;;;;;;;;;;;;	True	ICTVTaxoChallenge_990665
12937	;;;;;;;;;;;;;;	True	ICTVTaxoChallenge_684977
12938	;;;;;;;;;;;;;;	True	ICTVTaxoChallenge_117103
12939	;;;;;;;;;;;;;;	True	ICTVTaxoChallenge_842552
12940	;;;;;;;;;;;;;;	True	ICTVTaxoChallenge_192422
12941	;;;;;;;;;;;;;;	True	ICTVTaxoChallenge_513431
12942	;;;;;;;;;;;;;;	True	ICTVTaxoChallenge_154776
12943	;;;;;;;;;;;;;;	True	ICTVTaxoChallenge_227260
12944	;;;;;;;;;;;;;;	True	ICTVTaxoChallenge_290592
12945	;;;;;;;;;;;;;;	True	ICTVTaxoChallenge_316171
12946	;;;;;;;;;;;;;;	True	ICTVTaxoChallenge_2417
12947	;;;;;;;;;;;;;;	True	ICTVTaxoChallenge_134003
12948	;;;;;;;;;;;;;;	True	ICTVTaxoChallenge_44775
12949	;;;;;;;;;;;;;;	True	ICTVTaxoChallenge_866661
12950	;;;;;;;;;;;;;;	True	ICTVTaxoChallenge_252950
12951	;;;;;;;;;;;;;;	True	ICTVTaxoChallenge_329801
12952	;;;;;;;;;;;;;;	True	ICTVTaxoChallenge_916372
12953	;;;;;;;;;;;;;;	True	ICTVTaxoChallenge_888124
12954	;;;;;;;;;;;;;;	True	ICTVTaxoChallenge_244427
12955	;;;;;;;;;;;;;;	True	ICTVTaxoChallenge_267089
12956	;;;;;;;;;;;;;;	True	ICTVTaxoChallenge_615848
12957	;;;;;;;;;;;;;;	True	ICTVTaxoChallenge_708811
12958	;;;;;;;;;;;;;;	True	ICTVTaxoChallenge_935080
12959	;;;;;;;;;;;;;;	True	ICTVTaxoChallenge_607459
12960	;;;;;;;;;;;;;;	True	ICTVTaxoChallenge_220033
12961	;;;;;;;;;;;;;;	True	ICTVTaxoChallenge_659359
12962	;;;;;;;;;;;;;;	True	ICTVTaxoChallenge_193683
12963	;;;;;;;;;;;;;;	True	ICTVTaxoChallenge_140453
12964	;;;;;;;;;;;;;;	True	ICTVTaxoChallenge_160209
12965	;;;;;;;;;;;;;;	True	ICTVTaxoChallenge_509775
12966	;;;;;;;;;;;;;;	True	ICTVTaxoChallenge_746713
12967	;;;;;;;;;;;;;;	True	ICTVTaxoChallenge_138448
12968	;;;;;;;;;;;;;;	True	ICTVTaxoChallenge_189828
12969	;;;;;;;;;;;;;;	True	ICTVTaxoChallenge_376048
12970	;;;;;;;;;;;;;;	True	ICTVTaxoChallenge_932956
12971	;;;;;;;;;;;;;;	True	ICTVTaxoChallenge_163289
12972	;;;;;;;;;;;;;;	True	ICTVTaxoChallenge_248249
12973	;;;;;;;;;;;;;;	True	ICTVTaxoChallenge_785566
12974	;;;;;;;;;;;;;;	True	ICTVTaxoChallenge_331558
12975	;;;;;;;;;;;;;;	True	ICTVTaxoChallenge_230066
12976	;;;;;;;;;;;;;;	True	ICTVTaxoChallenge_750734
12977	;;;;;;;;;;;;;;	True	ICTVTaxoChallenge_962242
12978	;;;;;;;;;;;;;;	True	ICTVTaxoChallenge_509590
12979	;;;;;;;;;;;;;;	True	ICTVTaxoChallenge_97821
12980	;;;;;;;;;;;;;;	True	ICTVTaxoChallenge_675230
12981	;;;;;;;;;;;;;;	True	ICTVTaxoChallenge_750467
12982	;;;;;;;;;;;;;;	True	ICTVTaxoChallenge_369174
12983	;;;;;;;;;;;;;;	True	ICTVTaxoChallenge_991671
12984	;;;;;;;;;;;;;;	True	ICTVTaxoChallenge_413779
12985	;;;;;;;;;;;;;;	True	ICTVTaxoChallenge_828372
12986	;;;;;;;;;;;;;;	True	ICTVTaxoChallenge_950821
12987	;;;;;;;;;;;;;;	True	ICTVTaxoChallenge_967447
12988	;;;;;;;;;;;;;;	True	ICTVTaxoChallenge_170843
12989	;;;;;;;;;;;;;;	True	ICTVTaxoChallenge_412426
12990	;;;;;;;;;;;;;;	True	ICTVTaxoChallenge_83585
12991	;;;;;;;;;;;;;;	True	ICTVTaxoChallenge_140302
12992	;;;;;;;;;;;;;;	True	ICTVTaxoChallenge_382594
12993	;;;;;;;;;;;;;;	True	ICTVTaxoChallenge_502714
12994	;;;;;;;;;;;;;;	True	ICTVTaxoChallenge_577183
12995	;;;;;;;;;;;;;;	True	ICTVTaxoChallenge_951869
12996	;;;;;;;;;;;;;;	True	ICTVTaxoChallenge_130141
12997	;;;;;;;;;;;;;;	True	ICTVTaxoChallenge_145909
12998	;;;;;;;;;;;;;;	True	ICTVTaxoChallenge_350291
12999	;;;;;;;;;;;;;;	True	ICTVTaxoChallenge_406471
13000	;;;;;;;;;;;;;;	True	ICTVTaxoChallenge_55840
13001	;;;;;;;;;;;;;;	True	ICTVTaxoChallenge_567024
13002	;;;;;;;;;;;;;;	True	ICTVTaxoChallenge_578377
13003	;;;;;;;;;;;;;;	True	ICTVTaxoChallenge_655204
13004	;;;;;;;;;;;;;;	True	ICTVTaxoChallenge_736847
13005	;;;;;;;;;;;;;;	True	ICTVTaxoChallenge_807056
13006	;;;;;;;;;;;;;;	True	ICTVTaxoChallenge_86692
13007	;;;;;;;;;;;;;;	True	ICTVTaxoChallenge_951709
13008	;;;;;;;;;;;;;;	True	ICTVTaxoChallenge_359097
13009	;;;;;;;;;;;;;;	True	ICTVTaxoChallenge_732885
13010	;;;;;;;;;;;;;;	True	ICTVTaxoChallenge_130210
13011	;;;;;;;;;;;;;;	True	ICTVTaxoChallenge_756733
13012	;;;;;;;;;;;;;;	True	ICTVTaxoChallenge_162199
13013	;;;;;;;;;;;;;;	True	ICTVTaxoChallenge_210898
13014	;;;;;;;;;;;;;;	True	ICTVTaxoChallenge_249095
13015	;;;;;;;;;;;;;;	True	ICTVTaxoChallenge_343567
13016	;;;;;;;;;;;;;;	True	ICTVTaxoChallenge_581936
13017	;;;;;;;;;;;;;;	True	ICTVTaxoChallenge_63863
13018	;;;;;;;;;;;;;;	True	ICTVTaxoChallenge_334738
13019	;;;;;;;;;;;;;;	True	ICTVTaxoChallenge_643397
13020	;;;;;;;;;;;;;;	True	ICTVTaxoChallenge_716272
13021	;;;;;;;;;;;;;;	True	ICTVTaxoChallenge_438932
13022	;;;;;;;;;;;;;;	True	ICTVTaxoChallenge_246753
13023	;;;;;;;;;;;;;;	True	ICTVTaxoChallenge_429577
13024	;;;;;;;;;;;;;;	True	ICTVTaxoChallenge_794425
13025	;;;;;;;;;;;;;;	True	ICTVTaxoChallenge_929010
13026	;;;;;;;;;;;;;;	True	ICTVTaxoChallenge_295661
13027	;;;;;;;;;;;;;;	True	ICTVTaxoChallenge_957583
13028	;;;;;;;;;;;;;;	True	ICTVTaxoChallenge_99353
13029	;;;;;;;;;;;;;;	True	ICTVTaxoChallenge_60412
13030	;;;;;;;;;;;;;;	True	ICTVTaxoChallenge_755424
13031	;;;;;;;;;;;;;;	True	ICTVTaxoChallenge_666652
13032	;;;;;;;;;;;;;;	True	ICTVTaxoChallenge_353338
13033	;;;;;;;;;;;;;;	True	ICTVTaxoChallenge_849595
13034	;;;;;;;;;;;;;;	True	ICTVTaxoChallenge_888036
13035	;;;;;;;;;;;;;;	True	ICTVTaxoChallenge_944486
13036	;;;;;;;;;;;;;;	True	ICTVTaxoChallenge_848354
13037	;;;;;;;;;;;;;;	True	ICTVTaxoChallenge_25209
13038	;;;;;;;;;;;;;;	True	ICTVTaxoChallenge_432028
13039	;;;;;;;;;;;;;;	True	ICTVTaxoChallenge_571517
13040	;;;;;;;;;;;;;;	True	ICTVTaxoChallenge_756154
13041	;;;;;;;;;;;;;;	True	ICTVTaxoChallenge_978038
13042	;;;;;;;;;;;;;;	True	ICTVTaxoChallenge_576575
13043	;;;;;;;;;;;;;;	True	ICTVTaxoChallenge_834736
13044	;;;;;;;;;;;;;;	True	ICTVTaxoChallenge_523884
13045	;;;;;;;;;;;;;;	True	ICTVTaxoChallenge_509314
13046	;;;;;;;;;;;;;;	True	ICTVTaxoChallenge_705210
13047	;;;;;;;;;;;;;;	True	ICTVTaxoChallenge_919090
13048	;;;;;;;;;;;;;;	True	ICTVTaxoChallenge_207712
13049	;;;;;;;;;;;;;;	True	ICTVTaxoChallenge_339373
13050	;;;;;;;;;;;;;;	True	ICTVTaxoChallenge_873312
13051	;;;;;;;;;;;;;;	True	ICTVTaxoChallenge_765792
13052	;;;;;;;;;;;;;;	True	ICTVTaxoChallenge_940365
13053	;;;;;;;;;;;;;;	True	ICTVTaxoChallenge_103393
13054	;;;;;;;;;;;;;;	True	ICTVTaxoChallenge_414921
13055	;;;;;;;;;;;;;;	True	ICTVTaxoChallenge_531261
13056	;;;;;;;;;;;;;;	True	ICTVTaxoChallenge_389497
13057	;;;;;;;;;;;;;;	True	ICTVTaxoChallenge_599550
13058	;;;;;;;;;;;;;;	True	ICTVTaxoChallenge_554206
13059	;;;;;;;;;;;;;;	True	ICTVTaxoChallenge_165393
13060	;;;;;;;;;;;;;;	True	ICTVTaxoChallenge_736275
13061	;;;;;;;;;;;;;;	True	ICTVTaxoChallenge_902944
13062	;;;;;;;;;;;;;;	True	ICTVTaxoChallenge_102485
13063	;;;;;;;;;;;;;;	True	ICTVTaxoChallenge_486527
13064	;;;;;;;;;;;;;;	True	ICTVTaxoChallenge_536111
13065	;;;;;;;;;;;;;;	True	ICTVTaxoChallenge_606545
13066	;;;;;;;;;;;;;;	True	ICTVTaxoChallenge_842029
13067	;;;;;;;;;;;;;;	True	ICTVTaxoChallenge_87373
13068	;;;;;;;;;;;;;;	True	ICTVTaxoChallenge_886630
13069	;;;;;;;;;;;;;;	True	ICTVTaxoChallenge_891713
13070	;;;;;;;;;;;;;;	True	ICTVTaxoChallenge_89310
13071	;;;;;;;;;;;;;;	True	ICTVTaxoChallenge_92295
13072	;;;;;;;;;;;;;;	True	ICTVTaxoChallenge_445638
13073	;;;;;;;;;;;;;;	True	ICTVTaxoChallenge_667586
13074	;;;;;;;;;;;;;;	True	ICTVTaxoChallenge_743500
13075	;;;;;;;;;;;;;;	True	ICTVTaxoChallenge_853554
13076	;;;;;;;;;;;;;;	True	ICTVTaxoChallenge_350335
13077	;;;;;;;;;;;;;;	True	ICTVTaxoChallenge_358811
13078	;;;;;;;;;;;;;;	True	ICTVTaxoChallenge_5485
13079	;;;;;;;;;;;;;;	True	ICTVTaxoChallenge_811940
13080	;;;;;;;;;;;;;;	True	ICTVTaxoChallenge_82378
13081	;;;;;;;;;;;;;;	True	ICTVTaxoChallenge_116711
13082	;;;;;;;;;;;;;;	True	ICTVTaxoChallenge_163820
13083	;;;;;;;;;;;;;;	True	ICTVTaxoChallenge_166303
13084	;;;;;;;;;;;;;;	True	ICTVTaxoChallenge_182471
13085	;;;;;;;;;;;;;;	True	ICTVTaxoChallenge_252514
13086	;;;;;;;;;;;;;;	True	ICTVTaxoChallenge_305573
13087	;;;;;;;;;;;;;;	True	ICTVTaxoChallenge_436023
13088	;;;;;;;;;;;;;;	True	ICTVTaxoChallenge_481311
13089	;;;;;;;;;;;;;;	True	ICTVTaxoChallenge_502528
13090	;;;;;;;;;;;;;;	True	ICTVTaxoChallenge_53710
13091	;;;;;;;;;;;;;;	True	ICTVTaxoChallenge_537488
13092	;;;;;;;;;;;;;;	True	ICTVTaxoChallenge_5616
13093	;;;;;;;;;;;;;;	True	ICTVTaxoChallenge_568126
13094	;;;;;;;;;;;;;;	True	ICTVTaxoChallenge_572597
13095	;;;;;;;;;;;;;;	True	ICTVTaxoChallenge_598361
13096	;;;;;;;;;;;;;;	True	ICTVTaxoChallenge_614708
13097	;;;;;;;;;;;;;;	True	ICTVTaxoChallenge_687262
13098	;;;;;;;;;;;;;;	True	ICTVTaxoChallenge_758954
13099	;;;;;;;;;;;;;;	True	ICTVTaxoChallenge_771827
13100	;;;;;;;;;;;;;;	True	ICTVTaxoChallenge_859046
13101	;;;;;;;;;;;;;;	True	ICTVTaxoChallenge_928501
13102	;;;;;;;;;;;;;;	True	ICTVTaxoChallenge_960353
13103	;;;;;;;;;;;;;;	True	ICTVTaxoChallenge_990242
13104	;;;;;;;;;;;;;;	True	ICTVTaxoChallenge_10509
13105	;;;;;;;;;;;;;;	True	ICTVTaxoChallenge_129342
13106	;;;;;;;;;;;;;;	True	ICTVTaxoChallenge_203813
13107	;;;;;;;;;;;;;;	True	ICTVTaxoChallenge_215209
13108	;;;;;;;;;;;;;;	True	ICTVTaxoChallenge_478800
13109	;;;;;;;;;;;;;;	True	ICTVTaxoChallenge_558943
13110	;;;;;;;;;;;;;;	True	ICTVTaxoChallenge_568254
13111	;;;;;;;;;;;;;;	True	ICTVTaxoChallenge_755873
13112	;;;;;;;;;;;;;;	True	ICTVTaxoChallenge_902724
13113	;;;;;;;;;;;;;;	True	ICTVTaxoChallenge_417968
13114	;;;;;;;;;;;;;;	True	ICTVTaxoChallenge_420578
13115	;;;;;;;;;;;;;;	True	ICTVTaxoChallenge_565371
13116	;;;;;;;;;;;;;;	True	ICTVTaxoChallenge_655518
13117	;;;;;;;;;;;;;;	True	ICTVTaxoChallenge_670756
13118	;;;;;;;;;;;;;;	True	ICTVTaxoChallenge_674171
13119	;;;;;;;;;;;;;;	True	ICTVTaxoChallenge_867393
13120	;;;;;;;;;;;;;;	True	ICTVTaxoChallenge_874775
13121	;;;;;;;;;;;;;;	True	ICTVTaxoChallenge_93798
13122	;;;;;;;;;;;;;;	True	ICTVTaxoChallenge_182798
13123	;;;;;;;;;;;;;;	True	ICTVTaxoChallenge_201679
13124	;;;;;;;;;;;;;;	True	ICTVTaxoChallenge_258710
13125	;;;;;;;;;;;;;;	True	ICTVTaxoChallenge_334607
13126	;;;;;;;;;;;;;;	True	ICTVTaxoChallenge_624965
13127	;;;;;;;;;;;;;;	True	ICTVTaxoChallenge_627431
13128	;;;;;;;;;;;;;;	True	ICTVTaxoChallenge_65512
13129	;;;;;;;;;;;;;;	True	ICTVTaxoChallenge_427325
13130	;;;;;;;;;;;;;;	True	ICTVTaxoChallenge_763469
13131	;;;;;;;;;;;;;;	True	ICTVTaxoChallenge_780715
13132	;;;;;;;;;;;;;;	True	ICTVTaxoChallenge_230433
13133	;;;;;;;;;;;;;;	True	ICTVTaxoChallenge_254103
13134	;;;;;;;;;;;;;;	True	ICTVTaxoChallenge_277173
13135	;;;;;;;;;;;;;;	True	ICTVTaxoChallenge_512617
13136	;;;;;;;;;;;;;;	True	ICTVTaxoChallenge_85795
13137	;;;;;;;;;;;;;;	True	ICTVTaxoChallenge_571809
13138	;;;;;;;;;;;;;;	True	ICTVTaxoChallenge_391750
13139	;;;;;;;;;;;;;;	True	ICTVTaxoChallenge_503688
13140	;;;;;;;;;;;;;;	True	ICTVTaxoChallenge_438703
13141	;;;;;;;;;;;;;;	True	ICTVTaxoChallenge_290121
13142	;;;;;;;;;;;;;;	True	ICTVTaxoChallenge_856147
13143	;;;;;;;;;;;;;;	True	ICTVTaxoChallenge_505171
13144	;;;;;;;;;;;;;;	True	ICTVTaxoChallenge_597268
13145	;;;;;;;;;;;;;;	True	ICTVTaxoChallenge_379831
13146	;;;;;;;;;;;;;;	True	ICTVTaxoChallenge_363889
13147	;;;;;;;;;;;;;;	True	ICTVTaxoChallenge_375497
13148	;;;;;;;;;;;;;;	True	ICTVTaxoChallenge_575241
13149	;;;;;;;;;;;;;;	True	ICTVTaxoChallenge_665222
13150	;;;;;;;;;;;;;;	True	ICTVTaxoChallenge_742269
13151	;;;;;;;;;;;;;;	True	ICTVTaxoChallenge_827941
13152	;;;;;;;;;;;;;;	True	ICTVTaxoChallenge_579368
13153	;;;;;;;;;;;;;;	True	ICTVTaxoChallenge_428901
13154	;;;;;;;;;;;;;;	True	ICTVTaxoChallenge_518765
13155	;;;;;;;;;;;;;;	True	ICTVTaxoChallenge_576424
13156	;;;;;;;;;;;;;;	True	ICTVTaxoChallenge_245575
13157	;;;;;;;;;;;;;;	True	ICTVTaxoChallenge_312492
13158	;;;;;;;;;;;;;;	True	ICTVTaxoChallenge_432286
13159	;;;;;;;;;;;;;;	True	ICTVTaxoChallenge_776002
13160	;;;;;;;;;;;;;;	True	ICTVTaxoChallenge_8711
13161	;;;;;;;;;;;;;;	True	ICTVTaxoChallenge_959596
13162	;;;;;;;;;;;;;;	True	ICTVTaxoChallenge_99782
13163	;;;;;;;;;;;;;;	True	ICTVTaxoChallenge_41962
13164	;;;;;;;;;;;;;;	True	ICTVTaxoChallenge_873375
13165	;;;;;;;;;;;;;;	True	ICTVTaxoChallenge_914870
13166	;;;;;;;;;;;;;;	True	ICTVTaxoChallenge_731216
13167	;;;;;;;;;;;;;;	True	ICTVTaxoChallenge_531049
13168	;;;;;;;;;;;;;;	True	ICTVTaxoChallenge_686225
13169	;;;;;;;;;;;;;;	True	ICTVTaxoChallenge_436545
13170	;;;;;;;;;;;;;;	True	ICTVTaxoChallenge_708994
13171	;;;;;;;;;;;;;;	True	ICTVTaxoChallenge_744734
13172	;;;;;;;;;;;;;;	True	ICTVTaxoChallenge_292696
13173	;;;;;;;;;;;;;;	True	ICTVTaxoChallenge_56072
13174	;;;;;;;;;;;;;;	True	ICTVTaxoChallenge_805427
13175	;;;;;;;;;;;;;;	True	ICTVTaxoChallenge_980236
13176	;;;;;;;;;;;;;;	True	ICTVTaxoChallenge_38879
13177	;;;;;;;;;;;;;;	True	ICTVTaxoChallenge_361795
13178	;;;;;;;;;;;;;;	True	ICTVTaxoChallenge_465677
13179	;;;;;;;;;;;;;;	True	ICTVTaxoChallenge_401203
13180	;;;;;;;;;;;;;;	True	ICTVTaxoChallenge_799817
13181	;;;;;;;;;;;;;;	True	ICTVTaxoChallenge_643444
13182	;;;;;;;;;;;;;;	True	ICTVTaxoChallenge_881428
13183	;;;;;;;;;;;;;;	True	ICTVTaxoChallenge_287339
13184	;;;;;;;;;;;;;;	True	ICTVTaxoChallenge_505255
13185	;;;;;;;;;;;;;;	True	ICTVTaxoChallenge_805334
13186	;;;;;;;;;;;;;;	True	ICTVTaxoChallenge_844313
13187	;;;;;;;;;;;;;;	True	ICTVTaxoChallenge_956664
13188	;;;;;;;;;;;;;;	True	ICTVTaxoChallenge_436840
13189	;;;;;;;;;;;;;;	True	ICTVTaxoChallenge_120402
13190	;;;;;;;;;;;;;;	True	ICTVTaxoChallenge_350618
13191	;;;;;;;;;;;;;;	True	ICTVTaxoChallenge_239336
13192	;;;;;;;;;;;;;;	True	ICTVTaxoChallenge_20463
13193	;;;;;;;;;;;;;;	True	ICTVTaxoChallenge_950047
13194	;;;;;;;;;;;;;;	True	ICTVTaxoChallenge_329967
13195	;;;;;;;;;;;;;;	True	ICTVTaxoChallenge_688356
13196	;;;;;;;;;;;;;;	True	ICTVTaxoChallenge_763428
13197	;;;;;;;;;;;;;;	True	ICTVTaxoChallenge_958617
13198	;;;;;;;;;;;;;;	True	ICTVTaxoChallenge_285826
13199	;;;;;;;;;;;;;;	True	ICTVTaxoChallenge_751777
13200	;;;;;;;;;;;;;;	True	ICTVTaxoChallenge_800081
13201	;;;;;;;;;;;;;;	True	ICTVTaxoChallenge_971361
13202	;;;;;;;;;;;;;;	True	ICTVTaxoChallenge_487316
13203	;;;;;;;;;;;;;;	True	ICTVTaxoChallenge_670097
13204	;;;;;;;;;;;;;;	True	ICTVTaxoChallenge_617493
13205	;;;;;;;;;;;;;;	True	ICTVTaxoChallenge_974319
13206	;;;;;;;;;;;;;;	True	ICTVTaxoChallenge_188711
13207	;;;;;;;;;;;;;;	True	ICTVTaxoChallenge_554800
13208	;;;;;;;;;;;;;;	True	ICTVTaxoChallenge_429144
13209	;;;;;;;;;;;;;;	True	ICTVTaxoChallenge_899185
13210	;;;;;;;;;;;;;;	True	ICTVTaxoChallenge_161288
13211	;;;;;;;;;;;;;;	True	ICTVTaxoChallenge_113048
13212	;;;;;;;;;;;;;;	True	ICTVTaxoChallenge_28095
13213	;;;;;;;;;;;;;;	True	ICTVTaxoChallenge_716618
13214	;;;;;;;;;;;;;;	True	ICTVTaxoChallenge_227867
13215	;;;;;;;;;;;;;;	True	ICTVTaxoChallenge_600639
13216	;;;;;;;;;;;;;;	True	ICTVTaxoChallenge_173683
13217	;;;;;;;;;;;;;;	True	ICTVTaxoChallenge_961740
13218	;;;;;;;;;;;;;;	True	ICTVTaxoChallenge_938017
13219	;;;;;;;;;;;;;;	True	ICTVTaxoChallenge_728938
13220	;;;;;;;;;;;;;;	True	ICTVTaxoChallenge_247681
13221	;;;;;;;;;;;;;;	True	ICTVTaxoChallenge_962442
13222	;;;;;;;;;;;;;;	True	ICTVTaxoChallenge_645946
13223	;;;;;;;;;;;;;;	True	ICTVTaxoChallenge_126832
13224	;;;;;;;;;;;;;;	True	ICTVTaxoChallenge_741558
13225	;;;;;;;;;;;;;;	True	ICTVTaxoChallenge_544522
13226	;;;;;;;;;;;;;;	True	ICTVTaxoChallenge_167373
13227	;;;;;;;;;;;;;;	True	ICTVTaxoChallenge_94604
13228	;;;;;;;;;;;;;;	True	ICTVTaxoChallenge_200196
13229	;;;;;;;;;;;;;;	True	ICTVTaxoChallenge_413379
13230	;;;;;;;;;;;;;;	True	ICTVTaxoChallenge_123694
13231	;;;;;;;;;;;;;;	True	ICTVTaxoChallenge_241621
13232	;;;;;;;;;;;;;;	True	ICTVTaxoChallenge_251790
13233	;;;;;;;;;;;;;;	True	ICTVTaxoChallenge_282578
13234	;;;;;;;;;;;;;;	True	ICTVTaxoChallenge_537787
13235	;;;;;;;;;;;;;;	True	ICTVTaxoChallenge_789442
13236	;;;;;;;;;;;;;;	True	ICTVTaxoChallenge_380898
13237	;;;;;;;;;;;;;;	True	ICTVTaxoChallenge_2943
13238	;;;;;;;;;;;;;;	True	ICTVTaxoChallenge_582764
13239	;;;;;;;;;;;;;;	True	ICTVTaxoChallenge_880410
13240	;;;;;;;;;;;;;;	True	ICTVTaxoChallenge_103548
13241	;;;;;;;;;;;;;;	True	ICTVTaxoChallenge_185668
13242	;;;;;;;;;;;;;;	True	ICTVTaxoChallenge_746947
13243	;;;;;;;;;;;;;;	True	ICTVTaxoChallenge_294363
13244	;;;;;;;;;;;;;;	True	ICTVTaxoChallenge_816151
13245	;;;;;;;;;;;;;;	True	ICTVTaxoChallenge_474238
13246	;;;;;;;;;;;;;;	True	ICTVTaxoChallenge_585430
13247	;;;;;;;;;;;;;;	True	ICTVTaxoChallenge_816959
13248	;;;;;;;;;;;;;;	True	ICTVTaxoChallenge_193895
13249	;;;;;;;;;;;;;;	True	ICTVTaxoChallenge_442671
13250	;;;;;;;;;;;;;;	True	ICTVTaxoChallenge_672747
13251	;;;;;;;;;;;;;;	True	ICTVTaxoChallenge_658909
13252	;;;;;;;;;;;;;;	True	ICTVTaxoChallenge_918678
13253	;;;;;;;;;;;;;;	True	ICTVTaxoChallenge_710085
13254	;;;;;;;;;;;;;;	True	ICTVTaxoChallenge_824552
13255	;;;;;;;;;;;;;;	True	ICTVTaxoChallenge_803997
13256	;;;;;;;;;;;;;;	True	ICTVTaxoChallenge_431997
13257	;;;;;;;;;;;;;;	True	ICTVTaxoChallenge_855514
13258	;;;;;;;;;;;;;;	True	ICTVTaxoChallenge_920235
13259	;;;;;;;;;;;;;;	True	ICTVTaxoChallenge_254197
13260	;;;;;;;;;;;;;;	True	ICTVTaxoChallenge_640608
13261	;;;;;;;;;;;;;;	True	ICTVTaxoChallenge_423615
13262	;;;;;;;;;;;;;;	True	ICTVTaxoChallenge_769229
13263	;;;;;;;;;;;;;;	True	ICTVTaxoChallenge_715669
13264	;;;;;;;;;;;;;;	True	ICTVTaxoChallenge_913545
13265	;;;;;;;;;;;;;;	True	ICTVTaxoChallenge_140514
13266	;;;;;;;;;;;;;;	True	ICTVTaxoChallenge_417909
13267	;;;;;;;;;;;;;;	True	ICTVTaxoChallenge_527616
13268	;;;;;;;;;;;;;;	True	ICTVTaxoChallenge_568789
13269	;;;;;;;;;;;;;;	True	ICTVTaxoChallenge_963318
13270	;;;;;;;;;;;;;;	True	ICTVTaxoChallenge_18364
13271	;;;;;;;;;;;;;;	True	ICTVTaxoChallenge_163712
13272	;;;;;;;;;;;;;;	True	ICTVTaxoChallenge_848609
13273	;;;;;;;;;;;;;;	True	ICTVTaxoChallenge_349024
13274	;;;;;;;;;;;;;;	True	ICTVTaxoChallenge_140191
13275	;;;;;;;;;;;;;;	True	ICTVTaxoChallenge_626505
13276	;;;;;;;;;;;;;;	True	ICTVTaxoChallenge_323839
13277	;;;;;;;;;;;;;;	True	ICTVTaxoChallenge_583910
13278	;;;;;;;;;;;;;;	True	ICTVTaxoChallenge_530325
13279	;;;;;;;;;;;;;;	True	ICTVTaxoChallenge_820399
13280	;;;;;;;;;;;;;;	True	ICTVTaxoChallenge_889333
13281	;;;;;;;;;;;;;;	True	ICTVTaxoChallenge_161607
13282	;;;;;;;;;;;;;;	True	ICTVTaxoChallenge_145649
13283	;;;;;;;;;;;;;;	True	ICTVTaxoChallenge_890504
13284	;;;;;;;;;;;;;;	True	ICTVTaxoChallenge_889570
13285	;;;;;;;;;;;;;;	True	ICTVTaxoChallenge_368854
13286	;;;;;;;;;;;;;;	True	ICTVTaxoChallenge_184872
13287	;;;;;;;;;;;;;;	True	ICTVTaxoChallenge_524740
13288	;;;;;;;;;;;;;;	True	ICTVTaxoChallenge_785993
13289	;;;;;;;;;;;;;;	True	ICTVTaxoChallenge_124511
13290	;;;;;;;;;;;;;;	True	ICTVTaxoChallenge_381605
13291	;;;;;;;;;;;;;;	True	ICTVTaxoChallenge_195070
13292	;;;;;;;;;;;;;;	True	ICTVTaxoChallenge_340178
13293	;;;;;;;;;;;;;;	True	ICTVTaxoChallenge_258566
13294	;;;;;;;;;;;;;;	True	ICTVTaxoChallenge_744338
13295	;;;;;;;;;;;;;;	True	ICTVTaxoChallenge_637413
13296	;;;;;;;;;;;;;;	True	ICTVTaxoChallenge_617298
13297	;;;;;;;;;;;;;;	True	ICTVTaxoChallenge_302521
13298	;;;;;;;;;;;;;;	True	ICTVTaxoChallenge_8153
13299	;;;;;;;;;;;;;;	True	ICTVTaxoChallenge_85028
13300	;;;;;;;;;;;;;;	True	ICTVTaxoChallenge_130127
13301	;;;;;;;;;;;;;;	True	ICTVTaxoChallenge_24763
13302	;;;;;;;;;;;;;;	True	ICTVTaxoChallenge_774168
13303	;;;;;;;;;;;;;;	True	ICTVTaxoChallenge_801073
13304	;;;;;;;;;;;;;;	True	ICTVTaxoChallenge_358100
13305	;;;;;;;;;;;;;;	True	ICTVTaxoChallenge_450452
13306	;;;;;;;;;;;;;;	True	ICTVTaxoChallenge_622493
13307	;;;;;;;;;;;;;;	True	ICTVTaxoChallenge_491191
13308	;;;;;;;;;;;;;;	True	ICTVTaxoChallenge_159668
13309	;;;;;;;;;;;;;;	True	ICTVTaxoChallenge_384345
13310	;;;;;;;;;;;;;;	True	ICTVTaxoChallenge_531181
13311	;;;;;;;;;;;;;;	True	ICTVTaxoChallenge_767392
13312	;;;;;;;;;;;;;;	True	ICTVTaxoChallenge_513662
13313	;;;;;;;;;;;;;;	True	ICTVTaxoChallenge_893598
13314	;;;;;;;;;;;;;;	True	ICTVTaxoChallenge_95594
13315	;;;;;;;;;;;;;;	True	ICTVTaxoChallenge_821233
13316	;;;;;;;;;;;;;;	True	ICTVTaxoChallenge_120078
13317	;;;;;;;;;;;;;;	True	ICTVTaxoChallenge_660225
13318	;;;;;;;;;;;;;;	True	ICTVTaxoChallenge_534920
13319	;;;;;;;;;;;;;;	True	ICTVTaxoChallenge_450925
13320	;;;;;;;;;;;;;;	True	ICTVTaxoChallenge_585732
13321	;;;;;;;;;;;;;;	True	ICTVTaxoChallenge_951122
13322	;;;;;;;;;;;;;;	True	ICTVTaxoChallenge_699638
13323	;;;;;;;;;;;;;;	True	ICTVTaxoChallenge_113390
13324	;;;;;;;;;;;;;;	True	ICTVTaxoChallenge_572342
13325	;;;;;;;;;;;;;;	True	ICTVTaxoChallenge_597928
13326	;;;;;;;;;;;;;;	True	ICTVTaxoChallenge_785200
13327	;;;;;;;;;;;;;;	True	ICTVTaxoChallenge_913950
13328	;;;;;;;;;;;;;;	True	ICTVTaxoChallenge_745554
13329	;;;;;;;;;;;;;;	True	ICTVTaxoChallenge_944211
13330	;;;;;;;;;;;;;;	True	ICTVTaxoChallenge_20862
13331	;;;;;;;;;;;;;;	True	ICTVTaxoChallenge_607664
13332	;;;;;;;;;;;;;;	True	ICTVTaxoChallenge_344885
13333	;;;;;;;;;;;;;;	True	ICTVTaxoChallenge_513742
13334	;;;;;;;;;;;;;;	True	ICTVTaxoChallenge_509466
13335	;;;;;;;;;;;;;;	True	ICTVTaxoChallenge_559641
13336	;;;;;;;;;;;;;;	True	ICTVTaxoChallenge_664239
13337	;;;;;;;;;;;;;;	True	ICTVTaxoChallenge_579170
13338	;;;;;;;;;;;;;;	True	ICTVTaxoChallenge_697708
13339	;;;;;;;;;;;;;;	True	ICTVTaxoChallenge_870337
13340	;;;;;;;;;;;;;;	True	ICTVTaxoChallenge_868558
13341	;;;;;;;;;;;;;;	True	ICTVTaxoChallenge_690735
13342	;;;;;;;;;;;;;;	True	ICTVTaxoChallenge_789760
13343	;;;;;;;;;;;;;;	True	ICTVTaxoChallenge_673933
13344	;;;;;;;;;;;;;;	True	ICTVTaxoChallenge_701428
13345	;;;;;;;;;;;;;;	True	ICTVTaxoChallenge_215384
13346	;;;;;;;;;;;;;;	True	ICTVTaxoChallenge_593499
13347	;;;;;;;;;;;;;;	True	ICTVTaxoChallenge_450433
13348	;;;;;;;;;;;;;;	True	ICTVTaxoChallenge_598773
13349	;;;;;;;;;;;;;;	True	ICTVTaxoChallenge_343246
13350	;;;;;;;;;;;;;;	True	ICTVTaxoChallenge_927718
13351	;;;;;;;;;;;;;;	True	ICTVTaxoChallenge_439816
13352	;;;;;;;;;;;;;;	True	ICTVTaxoChallenge_872934
13353	;;;;;;;;;;;;;;	True	ICTVTaxoChallenge_648336
13354	;;;;;;;;;;;;;;	True	ICTVTaxoChallenge_993227
13355	;;;;;;;;;;;;;;	True	ICTVTaxoChallenge_403448
13356	;;;;;;;;;;;;;;	True	ICTVTaxoChallenge_535570
13357	;;;;;;;;;;;;;;	True	ICTVTaxoChallenge_614550
13358	;;;;;;;;;;;;;;	True	ICTVTaxoChallenge_641003
13359	;;;;;;;;;;;;;;	True	ICTVTaxoChallenge_675775
13360	;;;;;;;;;;;;;;	True	ICTVTaxoChallenge_684208
13361	;;;;;;;;;;;;;;	True	ICTVTaxoChallenge_875920
13362	;;;;;;;;;;;;;;	True	ICTVTaxoChallenge_942885
13363	;;;;;;;;;;;;;;	True	ICTVTaxoChallenge_130917
13364	;;;;;;;;;;;;;;	True	ICTVTaxoChallenge_264223
13365	;;;;;;;;;;;;;;	True	ICTVTaxoChallenge_317188
13366	;;;;;;;;;;;;;;	True	ICTVTaxoChallenge_32888
13367	;;;;;;;;;;;;;;	True	ICTVTaxoChallenge_376954
13368	;;;;;;;;;;;;;;	True	ICTVTaxoChallenge_4834
13369	;;;;;;;;;;;;;;	True	ICTVTaxoChallenge_548563
13370	;;;;;;;;;;;;;;	True	ICTVTaxoChallenge_658163
13371	;;;;;;;;;;;;;;	True	ICTVTaxoChallenge_841705
13372	;;;;;;;;;;;;;;	True	ICTVTaxoChallenge_85408
13373	;;;;;;;;;;;;;;	True	ICTVTaxoChallenge_862493
13374	;;;;;;;;;;;;;;	True	ICTVTaxoChallenge_879847
13375	;;;;;;;;;;;;;;	True	ICTVTaxoChallenge_892995
13376	;;;;;;;;;;;;;;	True	ICTVTaxoChallenge_909413
13377	;;;;;;;;;;;;;;	True	ICTVTaxoChallenge_92277
13378	;;;;;;;;;;;;;;	True	ICTVTaxoChallenge_936906
13379	;;;;;;;;;;;;;;	True	ICTVTaxoChallenge_851964
13380	;;;;;;;;;;;;;;	True	ICTVTaxoChallenge_710737
13381	;;;;;;;;;;;;;;	True	ICTVTaxoChallenge_961212
13382	;;;;;;;;;;;;;;	True	ICTVTaxoChallenge_745263
13383	;;;;;;;;;;;;;;	True	ICTVTaxoChallenge_256242
13384	;;;;;;;;;;;;;;	True	ICTVTaxoChallenge_481679
13385	;;;;;;;;;;;;;;	True	ICTVTaxoChallenge_611693
13386	;;;;;;;;;;;;;;	True	ICTVTaxoChallenge_925882
13387	;;;;;;;;;;;;;;	True	ICTVTaxoChallenge_434971
13388	;;;;;;;;;;;;;;	True	ICTVTaxoChallenge_677141
13389	;;;;;;;;;;;;;;	True	ICTVTaxoChallenge_821253
13390	;;;;;;;;;;;;;;	True	ICTVTaxoChallenge_508827
13391	;;;;;;;;;;;;;;	True	ICTVTaxoChallenge_291448
13392	;;;;;;;;;;;;;;	True	ICTVTaxoChallenge_701939
13393	;;;;;;;;;;;;;;	True	ICTVTaxoChallenge_330748
13394	;;;;;;;;;;;;;;	True	ICTVTaxoChallenge_777077
13395	;;;;;;;;;;;;;;	True	ICTVTaxoChallenge_859831
13396	;;;;;;;;;;;;;;	True	ICTVTaxoChallenge_63782
13397	;;;;;;;;;;;;;;	True	ICTVTaxoChallenge_920
13398	;;;;;;;;;;;;;;	True	ICTVTaxoChallenge_861218
13399	;;;;;;;;;;;;;;	True	ICTVTaxoChallenge_199252
13400	;;;;;;;;;;;;;;	True	ICTVTaxoChallenge_33727
13401	;;;;;;;;;;;;;;	True	ICTVTaxoChallenge_903726
13402	;;;;;;;;;;;;;;	True	ICTVTaxoChallenge_864581
13403	;;;;;;;;;;;;;;	True	ICTVTaxoChallenge_160908
13404	;;;;;;;;;;;;;;	True	ICTVTaxoChallenge_904413
13405	;;;;;;;;;;;;;;	True	ICTVTaxoChallenge_935387
13406	;;;;;;;;;;;;;;	True	ICTVTaxoChallenge_125911
13407	;;;;;;;;;;;;;;	True	ICTVTaxoChallenge_139051
13408	;;;;;;;;;;;;;;	True	ICTVTaxoChallenge_141497
13409	;;;;;;;;;;;;;;	True	ICTVTaxoChallenge_16364
13410	;;;;;;;;;;;;;;	True	ICTVTaxoChallenge_170425
13411	;;;;;;;;;;;;;;	True	ICTVTaxoChallenge_174772
13412	;;;;;;;;;;;;;;	True	ICTVTaxoChallenge_19484
13413	;;;;;;;;;;;;;;	True	ICTVTaxoChallenge_196190
13414	;;;;;;;;;;;;;;	True	ICTVTaxoChallenge_208328
13415	;;;;;;;;;;;;;;	True	ICTVTaxoChallenge_255896
13416	;;;;;;;;;;;;;;	True	ICTVTaxoChallenge_271304
13417	;;;;;;;;;;;;;;	True	ICTVTaxoChallenge_363657
13418	;;;;;;;;;;;;;;	True	ICTVTaxoChallenge_377201
13419	;;;;;;;;;;;;;;	True	ICTVTaxoChallenge_382492
13420	;;;;;;;;;;;;;;	True	ICTVTaxoChallenge_402982
13421	;;;;;;;;;;;;;;	True	ICTVTaxoChallenge_415527
13422	;;;;;;;;;;;;;;	True	ICTVTaxoChallenge_450174
13423	;;;;;;;;;;;;;;	True	ICTVTaxoChallenge_461788
13424	;;;;;;;;;;;;;;	True	ICTVTaxoChallenge_466608
13425	;;;;;;;;;;;;;;	True	ICTVTaxoChallenge_474128
13426	;;;;;;;;;;;;;;	True	ICTVTaxoChallenge_49651
13427	;;;;;;;;;;;;;;	True	ICTVTaxoChallenge_566052
13428	;;;;;;;;;;;;;;	True	ICTVTaxoChallenge_613366
13429	;;;;;;;;;;;;;;	True	ICTVTaxoChallenge_646594
13430	;;;;;;;;;;;;;;	True	ICTVTaxoChallenge_64798
13431	;;;;;;;;;;;;;;	True	ICTVTaxoChallenge_66667
13432	;;;;;;;;;;;;;;	True	ICTVTaxoChallenge_669243
13433	;;;;;;;;;;;;;;	True	ICTVTaxoChallenge_676467
13434	;;;;;;;;;;;;;;	True	ICTVTaxoChallenge_685943
13435	;;;;;;;;;;;;;;	True	ICTVTaxoChallenge_690176
13436	;;;;;;;;;;;;;;	True	ICTVTaxoChallenge_707831
13437	;;;;;;;;;;;;;;	True	ICTVTaxoChallenge_738355
13438	;;;;;;;;;;;;;;	True	ICTVTaxoChallenge_778543
13439	;;;;;;;;;;;;;;	True	ICTVTaxoChallenge_819925
13440	;;;;;;;;;;;;;;	True	ICTVTaxoChallenge_873183
13441	;;;;;;;;;;;;;;	True	ICTVTaxoChallenge_967973
13442	;;;;;;;;;;;;;;	True	ICTVTaxoChallenge_994577
13443	;;;;;;;;;;;;;;	True	ICTVTaxoChallenge_719435
13444	;;;;;;;;;;;;;;	True	ICTVTaxoChallenge_472292
13445	;;;;;;;;;;;;;;	True	ICTVTaxoChallenge_963465
13446	;;;;;;;;;;;;;;	True	ICTVTaxoChallenge_202746
13447	;;;;;;;;;;;;;;	True	ICTVTaxoChallenge_442088
13448	;;;;;;;;;;;;;;	True	ICTVTaxoChallenge_699006
13449	;;;;;;;;;;;;;;	True	ICTVTaxoChallenge_545773
13450	;;;;;;;;;;;;;;	True	ICTVTaxoChallenge_110216
13451	;;;;;;;;;;;;;;	True	ICTVTaxoChallenge_142582
13452	;;;;;;;;;;;;;;	True	ICTVTaxoChallenge_222655
13453	;;;;;;;;;;;;;;	True	ICTVTaxoChallenge_224615
13454	;;;;;;;;;;;;;;	True	ICTVTaxoChallenge_236565
13455	;;;;;;;;;;;;;;	True	ICTVTaxoChallenge_261374
13456	;;;;;;;;;;;;;;	True	ICTVTaxoChallenge_262454
13457	;;;;;;;;;;;;;;	True	ICTVTaxoChallenge_318530
13458	;;;;;;;;;;;;;;	True	ICTVTaxoChallenge_321083
13459	;;;;;;;;;;;;;;	True	ICTVTaxoChallenge_343415
13460	;;;;;;;;;;;;;;	True	ICTVTaxoChallenge_347310
13461	;;;;;;;;;;;;;;	True	ICTVTaxoChallenge_364944
13462	;;;;;;;;;;;;;;	True	ICTVTaxoChallenge_387501
13463	;;;;;;;;;;;;;;	True	ICTVTaxoChallenge_39644
13464	;;;;;;;;;;;;;;	True	ICTVTaxoChallenge_412954
13465	;;;;;;;;;;;;;;	True	ICTVTaxoChallenge_476507
13466	;;;;;;;;;;;;;;	True	ICTVTaxoChallenge_649933
13467	;;;;;;;;;;;;;;	True	ICTVTaxoChallenge_671014
13468	;;;;;;;;;;;;;;	True	ICTVTaxoChallenge_739846
13469	;;;;;;;;;;;;;;	True	ICTVTaxoChallenge_74441
13470	;;;;;;;;;;;;;;	True	ICTVTaxoChallenge_813085
13471	;;;;;;;;;;;;;;	True	ICTVTaxoChallenge_83625
13472	;;;;;;;;;;;;;;	True	ICTVTaxoChallenge_973848
13473	;;;;;;;;;;;;;;	True	ICTVTaxoChallenge_778788
13474	;;;;;;;;;;;;;;	True	ICTVTaxoChallenge_678407
13475	;;;;;;;;;;;;;;	True	ICTVTaxoChallenge_838973
13476	;;;;;;;;;;;;;;	True	ICTVTaxoChallenge_229756
13477	;;;;;;;;;;;;;;	True	ICTVTaxoChallenge_378636
13478	;;;;;;;;;;;;;;	True	ICTVTaxoChallenge_232767
13479	;;;;;;;;;;;;;;	True	ICTVTaxoChallenge_701455
13480	;;;;;;;;;;;;;;	True	ICTVTaxoChallenge_46400
13481	;;;;;;;;;;;;;;	True	ICTVTaxoChallenge_549372
13482	;;;;;;;;;;;;;;	True	ICTVTaxoChallenge_667142
13483	;;;;;;;;;;;;;;	True	ICTVTaxoChallenge_958701
13484	;;;;;;;;;;;;;;	True	ICTVTaxoChallenge_318483
13485	;;;;;;;;;;;;;;	True	ICTVTaxoChallenge_706660
13486	;;;;;;;;;;;;;;	True	ICTVTaxoChallenge_210187
13487	;;;;;;;;;;;;;;	True	ICTVTaxoChallenge_447960
13488	;;;;;;;;;;;;;;	True	ICTVTaxoChallenge_684679
13489	;;;;;;;;;;;;;;	True	ICTVTaxoChallenge_799935
13490	;;;;;;;;;;;;;;	True	ICTVTaxoChallenge_375022
13491	;;;;;;;;;;;;;;	True	ICTVTaxoChallenge_511301
13492	;;;;;;;;;;;;;;	True	ICTVTaxoChallenge_889251
13493	;;;;;;;;;;;;;;	True	ICTVTaxoChallenge_11638
13494	;;;;;;;;;;;;;;	True	ICTVTaxoChallenge_284332
13495	;;;;;;;;;;;;;;	True	ICTVTaxoChallenge_88489
13496	;;;;;;;;;;;;;;	True	ICTVTaxoChallenge_316693
13497	;;;;;;;;;;;;;;	True	ICTVTaxoChallenge_466809
13498	;;;;;;;;;;;;;;	True	ICTVTaxoChallenge_548851
13499	;;;;;;;;;;;;;;	True	ICTVTaxoChallenge_642871
13500	;;;;;;;;;;;;;;	True	ICTVTaxoChallenge_812710
13501	;;;;;;;;;;;;;;	True	ICTVTaxoChallenge_554635
13502	;;;;;;;;;;;;;;	True	ICTVTaxoChallenge_205387
13503	;;;;;;;;;;;;;;	True	ICTVTaxoChallenge_531821
13504	;;;;;;;;;;;;;;	True	ICTVTaxoChallenge_995636
13505	;;;;;;;;;;;;;;	True	ICTVTaxoChallenge_402100
13506	;;;;;;;;;;;;;;	True	ICTVTaxoChallenge_685045
13507	;;;;;;;;;;;;;;	True	ICTVTaxoChallenge_325582
13508	;;;;;;;;;;;;;;	True	ICTVTaxoChallenge_909775
13509	;;;;;;;;;;;;;;	True	ICTVTaxoChallenge_995999
13510	;;;;;;;;;;;;;;	True	ICTVTaxoChallenge_234011
13511	;;;;;;;;;;;;;;	True	ICTVTaxoChallenge_803213
13512	;;;;;;;;;;;;;;	True	ICTVTaxoChallenge_125321
13513	;;;;;;;;;;;;;;	True	ICTVTaxoChallenge_141136
13514	;;;;;;;;;;;;;;	True	ICTVTaxoChallenge_632734
13515	;;;;;;;;;;;;;;	True	ICTVTaxoChallenge_72279
13516	;;;;;;;;;;;;;;	True	ICTVTaxoChallenge_746222
13517	;;;;;;;;;;;;;;	True	ICTVTaxoChallenge_283034
13518	;;;;;;;;;;;;;;	True	ICTVTaxoChallenge_462179
13519	;;;;;;;;;;;;;;	True	ICTVTaxoChallenge_678158
13520	;;;;;;;;;;;;;;	True	ICTVTaxoChallenge_512184
13521	;;;;;;;;;;;;;;	True	ICTVTaxoChallenge_232600
13522	;;;;;;;;;;;;;;	True	ICTVTaxoChallenge_386615
13523	;;;;;;;;;;;;;;	True	ICTVTaxoChallenge_65345
13524	;;;;;;;;;;;;;;	True	ICTVTaxoChallenge_843389
13525	;;;;;;;;;;;;;;	True	ICTVTaxoChallenge_180084
13526	;;;;;;;;;;;;;;	True	ICTVTaxoChallenge_265156
13527	;;;;;;;;;;;;;;	True	ICTVTaxoChallenge_191916
13528	;;;;;;;;;;;;;;	True	ICTVTaxoChallenge_536516
13529	;;;;;;;;;;;;;;	True	ICTVTaxoChallenge_408660
13530	;;;;;;;;;;;;;;	True	ICTVTaxoChallenge_747061
13531	;;;;;;;;;;;;;;	True	ICTVTaxoChallenge_769565
13532	;;;;;;;;;;;;;;	True	ICTVTaxoChallenge_298806
13533	;;;;;;;;;;;;;;	True	ICTVTaxoChallenge_8510
13534	;;;;;;;;;;;;;;	True	ICTVTaxoChallenge_980367
13535	;;;;;;;;;;;;;;	True	ICTVTaxoChallenge_749031
13536	;;;;;;;;;;;;;;	True	ICTVTaxoChallenge_783586
13537	;;;;;;;;;;;;;;	True	ICTVTaxoChallenge_921812
13538	;;;;;;;;;;;;;;	True	ICTVTaxoChallenge_465095
13539	;;;;;;;;;;;;;;	True	ICTVTaxoChallenge_862150
13540	;;;;;;;;;;;;;;	True	ICTVTaxoChallenge_473386
13541	;;;;;;;;;;;;;;	True	ICTVTaxoChallenge_504711
13542	;;;;;;;;;;;;;;	True	ICTVTaxoChallenge_165631
13543	;;;;;;;;;;;;;;	True	ICTVTaxoChallenge_316342
13544	;;;;;;;;;;;;;;	True	ICTVTaxoChallenge_370367
13545	;;;;;;;;;;;;;;	True	ICTVTaxoChallenge_60774
13546	;;;;;;;;;;;;;;	True	ICTVTaxoChallenge_834492
13547	;;;;;;;;;;;;;;	True	ICTVTaxoChallenge_726433
13548	;;;;;;;;;;;;;;	True	ICTVTaxoChallenge_188863
13549	;;;;;;;;;;;;;;	True	ICTVTaxoChallenge_423427
13550	;;;;;;;;;;;;;;	True	ICTVTaxoChallenge_406653
13551	;;;;;;;;;;;;;;	True	ICTVTaxoChallenge_637306
13552	;;;;;;;;;;;;;;	True	ICTVTaxoChallenge_863007
13553	;;;;;;;;;;;;;;	True	ICTVTaxoChallenge_212547
13554	;;;;;;;;;;;;;;	True	ICTVTaxoChallenge_856079
13555	;;;;;;;;;;;;;;	True	ICTVTaxoChallenge_448396
13556	;;;;;;;;;;;;;;	True	ICTVTaxoChallenge_487474
13557	;;;;;;;;;;;;;;	True	ICTVTaxoChallenge_315220
13558	;;;;;;;;;;;;;;	True	ICTVTaxoChallenge_596846
13559	;;;;;;;;;;;;;;	True	ICTVTaxoChallenge_627352
13560	;;;;;;;;;;;;;;	True	ICTVTaxoChallenge_660436
13561	;;;;;;;;;;;;;;	True	ICTVTaxoChallenge_642405
13562	;;;;;;;;;;;;;;	True	ICTVTaxoChallenge_869716
13563	;;;;;;;;;;;;;;	True	ICTVTaxoChallenge_422675
13564	;;;;;;;;;;;;;;	True	ICTVTaxoChallenge_582176
13565	;;;;;;;;;;;;;;	True	ICTVTaxoChallenge_802085
13566	;;;;;;;;;;;;;;	True	ICTVTaxoChallenge_6950
13567	;;;;;;;;;;;;;;	True	ICTVTaxoChallenge_96913
13568	;;;;;;;;;;;;;;	True	ICTVTaxoChallenge_678922
13569	;;;;;;;;;;;;;;	True	ICTVTaxoChallenge_303794
13570	;;;;;;;;;;;;;;	True	ICTVTaxoChallenge_39584
13571	;;;;;;;;;;;;;;	True	ICTVTaxoChallenge_133493
13572	;;;;;;;;;;;;;;	True	ICTVTaxoChallenge_218364
13573	;;;;;;;;;;;;;;	True	ICTVTaxoChallenge_894305
13574	;;;;;;;;;;;;;;	True	ICTVTaxoChallenge_643590
13575	;;;;;;;;;;;;;;	True	ICTVTaxoChallenge_132187
13576	;;;;;;;;;;;;;;	True	ICTVTaxoChallenge_146307
13577	;;;;;;;;;;;;;;	True	ICTVTaxoChallenge_302450
13578	;;;;;;;;;;;;;;	True	ICTVTaxoChallenge_355593
13579	;;;;;;;;;;;;;;	True	ICTVTaxoChallenge_405909
13580	;;;;;;;;;;;;;;	True	ICTVTaxoChallenge_524861
13581	;;;;;;;;;;;;;;	True	ICTVTaxoChallenge_108578
13582	;;;;;;;;;;;;;;	True	ICTVTaxoChallenge_1249
13583	;;;;;;;;;;;;;;	True	ICTVTaxoChallenge_137170
13584	;;;;;;;;;;;;;;	True	ICTVTaxoChallenge_164272
13585	;;;;;;;;;;;;;;	True	ICTVTaxoChallenge_170226
13586	;;;;;;;;;;;;;;	True	ICTVTaxoChallenge_185842
13587	;;;;;;;;;;;;;;	True	ICTVTaxoChallenge_221089
13588	;;;;;;;;;;;;;;	True	ICTVTaxoChallenge_251983
13589	;;;;;;;;;;;;;;	True	ICTVTaxoChallenge_267430
13590	;;;;;;;;;;;;;;	True	ICTVTaxoChallenge_366446
13591	;;;;;;;;;;;;;;	True	ICTVTaxoChallenge_504334
13592	;;;;;;;;;;;;;;	True	ICTVTaxoChallenge_567867
13593	;;;;;;;;;;;;;;	True	ICTVTaxoChallenge_58675
13594	;;;;;;;;;;;;;;	True	ICTVTaxoChallenge_618199
13595	;;;;;;;;;;;;;;	True	ICTVTaxoChallenge_625131
13596	;;;;;;;;;;;;;;	True	ICTVTaxoChallenge_66356
13597	;;;;;;;;;;;;;;	True	ICTVTaxoChallenge_693098
13598	;;;;;;;;;;;;;;	True	ICTVTaxoChallenge_71751
13599	;;;;;;;;;;;;;;	True	ICTVTaxoChallenge_814232
13600	;;;;;;;;;;;;;;	True	ICTVTaxoChallenge_857245
13601	;;;;;;;;;;;;;;	True	ICTVTaxoChallenge_86166
13602	;;;;;;;;;;;;;;	True	ICTVTaxoChallenge_864289
13603	;;;;;;;;;;;;;;	True	ICTVTaxoChallenge_871033
13604	;;;;;;;;;;;;;;	True	ICTVTaxoChallenge_929257
13605	;;;;;;;;;;;;;;	True	ICTVTaxoChallenge_958681
13606	;;;;;;;;;;;;;;	True	ICTVTaxoChallenge_965627
13607	;;;;;;;;;;;;;;	True	ICTVTaxoChallenge_972818
13608	;;;;;;;;;;;;;;	True	ICTVTaxoChallenge_995911
13609	;;;;;;;;;;;;;;	True	ICTVTaxoChallenge_209064
13610	;;;;;;;;;;;;;;	True	ICTVTaxoChallenge_28797
13611	;;;;;;;;;;;;;;	True	ICTVTaxoChallenge_397638
13612	;;;;;;;;;;;;;;	True	ICTVTaxoChallenge_643925
13613	;;;;;;;;;;;;;;	True	ICTVTaxoChallenge_781151
13614	;;;;;;;;;;;;;;	True	ICTVTaxoChallenge_985519
13615	;;;;;;;;;;;;;;	True	ICTVTaxoChallenge_997768
13616	;;;;;;;;;;;;;;	True	ICTVTaxoChallenge_394625
13617	;;;;;;;;;;;;;;	True	ICTVTaxoChallenge_562965
13618	;;;;;;;;;;;;;;	True	ICTVTaxoChallenge_178825
13619	;;;;;;;;;;;;;;	True	ICTVTaxoChallenge_519210
13620	;;;;;;;;;;;;;;	True	ICTVTaxoChallenge_129152
13621	;;;;;;;;;;;;;;	True	ICTVTaxoChallenge_57679
13622	;;;;;;;;;;;;;;	True	ICTVTaxoChallenge_972141
13623	;;;;;;;;;;;;;;	True	ICTVTaxoChallenge_603793
13624	;;;;;;;;;;;;;;	True	ICTVTaxoChallenge_263341
13625	;;;;;;;;;;;;;;	True	ICTVTaxoChallenge_860057
13626	;;;;;;;;;;;;;;	True	ICTVTaxoChallenge_797647
13627	;;;;;;;;;;;;;;	True	ICTVTaxoChallenge_629151
13628	;;;;;;;;;;;;;;	True	ICTVTaxoChallenge_861456
13629	;;;;;;;;;;;;;;	True	ICTVTaxoChallenge_93251
13630	;;;;;;;;;;;;;;	True	ICTVTaxoChallenge_576283
13631	;;;;;;;;;;;;;;	True	ICTVTaxoChallenge_578266
13632	;;;;;;;;;;;;;;	True	ICTVTaxoChallenge_328836
13633	;;;;;;;;;;;;;;	True	ICTVTaxoChallenge_628898
13634	;;;;;;;;;;;;;;	True	ICTVTaxoChallenge_423557
13635	;;;;;;;;;;;;;;	True	ICTVTaxoChallenge_108550
13636	;;;;;;;;;;;;;;	True	ICTVTaxoChallenge_490566
13637	;;;;;;;;;;;;;;	True	ICTVTaxoChallenge_204642
13638	;;;;;;;;;;;;;;	True	ICTVTaxoChallenge_248516
13639	;;;;;;;;;;;;;;	True	ICTVTaxoChallenge_347998
13640	;;;;;;;;;;;;;;	True	ICTVTaxoChallenge_980281
13641	;;;;;;;;;;;;;;	True	ICTVTaxoChallenge_373773
13642	;;;;;;;;;;;;;;	True	ICTVTaxoChallenge_831499
13643	;;;;;;;;;;;;;;	True	ICTVTaxoChallenge_82008
13644	;;;;;;;;;;;;;;	True	ICTVTaxoChallenge_621136
13645	;;;;;;;;;;;;;;	True	ICTVTaxoChallenge_542203
13646	;;;;;;;;;;;;;;	True	ICTVTaxoChallenge_95140
13647	;;;;;;;;;;;;;;	True	ICTVTaxoChallenge_485366
13648	;;;;;;;;;;;;;;	True	ICTVTaxoChallenge_53493
13649	;;;;;;;;;;;;;;	True	ICTVTaxoChallenge_356648
13650	;;;;;;;;;;;;;;	True	ICTVTaxoChallenge_741922
13651	;;;;;;;;;;;;;;	True	ICTVTaxoChallenge_23664
13652	;;;;;;;;;;;;;;	True	ICTVTaxoChallenge_614601
13653	;;;;;;;;;;;;;;	True	ICTVTaxoChallenge_989326
13654	;;;;;;;;;;;;;;	True	ICTVTaxoChallenge_707475
13655	;;;;;;;;;;;;;;	True	ICTVTaxoChallenge_763542
13656	;;;;;;;;;;;;;;	True	ICTVTaxoChallenge_451425
13657	;;;;;;;;;;;;;;	True	ICTVTaxoChallenge_924986
13658	;;;;;;;;;;;;;;	True	ICTVTaxoChallenge_406422
13659	;;;;;;;;;;;;;;	True	ICTVTaxoChallenge_604299
13660	;;;;;;;;;;;;;;	True	ICTVTaxoChallenge_672226
13661	;;;;;;;;;;;;;;	True	ICTVTaxoChallenge_718296
13662	;;;;;;;;;;;;;;	True	ICTVTaxoChallenge_125087
13663	;;;;;;;;;;;;;;	True	ICTVTaxoChallenge_615775
13664	;;;;;;;;;;;;;;	True	ICTVTaxoChallenge_623000
13665	;;;;;;;;;;;;;;	True	ICTVTaxoChallenge_693992
13666	;;;;;;;;;;;;;;	True	ICTVTaxoChallenge_632163
13667	;;;;;;;;;;;;;;	True	ICTVTaxoChallenge_267705
13668	;;;;;;;;;;;;;;	True	ICTVTaxoChallenge_726093
13669	;;;;;;;;;;;;;;	True	ICTVTaxoChallenge_925183
13670	;;;;;;;;;;;;;;	True	ICTVTaxoChallenge_270198
13671	;;;;;;;;;;;;;;	True	ICTVTaxoChallenge_538315
13672	;;;;;;;;;;;;;;	True	ICTVTaxoChallenge_293079
13673	;;;;;;;;;;;;;;	True	ICTVTaxoChallenge_725012
13674	;;;;;;;;;;;;;;	True	ICTVTaxoChallenge_662848
13675	;;;;;;;;;;;;;;	True	ICTVTaxoChallenge_789068
13676	;;;;;;;;;;;;;;	True	ICTVTaxoChallenge_261345
13677	;;;;;;;;;;;;;;	True	ICTVTaxoChallenge_36612
13678	;;;;;;;;;;;;;;	True	ICTVTaxoChallenge_692106
13679	;;;;;;;;;;;;;;	True	ICTVTaxoChallenge_968895
13680	;;;;;;;;;;;;;;	True	ICTVTaxoChallenge_437929
13681	;;;;;;;;;;;;;;	True	ICTVTaxoChallenge_823463
13682	;;;;;;;;;;;;;;	True	ICTVTaxoChallenge_66047
13683	;;;;;;;;;;;;;;	True	ICTVTaxoChallenge_210751
13684	;;;;;;;;;;;;;;	True	ICTVTaxoChallenge_261884
13685	;;;;;;;;;;;;;;	True	ICTVTaxoChallenge_319671
13686	;;;;;;;;;;;;;;	True	ICTVTaxoChallenge_374217
13687	;;;;;;;;;;;;;;	True	ICTVTaxoChallenge_437892
13688	;;;;;;;;;;;;;;	True	ICTVTaxoChallenge_470586
13689	;;;;;;;;;;;;;;	True	ICTVTaxoChallenge_573455
13690	;;;;;;;;;;;;;;	True	ICTVTaxoChallenge_573746
13691	;;;;;;;;;;;;;;	True	ICTVTaxoChallenge_733471
13692	;;;;;;;;;;;;;;	True	ICTVTaxoChallenge_782099
13693	;;;;;;;;;;;;;;	True	ICTVTaxoChallenge_896626
13694	;;;;;;;;;;;;;;	True	ICTVTaxoChallenge_991422
13695	;;;;;;;;;;;;;;	True	ICTVTaxoChallenge_372360
13696	;;;;;;;;;;;;;;	True	ICTVTaxoChallenge_158249
13697	;;;;;;;;;;;;;;	True	ICTVTaxoChallenge_42400
13698	;;;;;;;;;;;;;;	True	ICTVTaxoChallenge_65132
13699	;;;;;;;;;;;;;;	True	ICTVTaxoChallenge_251115
13700	;;;;;;;;;;;;;;	True	ICTVTaxoChallenge_98524
13701	;;;;;;;;;;;;;;	True	ICTVTaxoChallenge_605036
13702	;;;;;;;;;;;;;;	True	ICTVTaxoChallenge_742390
13703	;;;;;;;;;;;;;;	True	ICTVTaxoChallenge_874566
13704	;;;;;;;;;;;;;;	True	ICTVTaxoChallenge_579145
13705	;;;;;;;;;;;;;;	True	ICTVTaxoChallenge_812163
13706	;;;;;;;;;;;;;;	True	ICTVTaxoChallenge_113840
13707	;;;;;;;;;;;;;;	True	ICTVTaxoChallenge_236886
13708	;;;;;;;;;;;;;;	True	ICTVTaxoChallenge_779284
13709	;;;;;;;;;;;;;;	True	ICTVTaxoChallenge_902909
13710	;;;;;;;;;;;;;;	True	ICTVTaxoChallenge_273677
13711	;;;;;;;;;;;;;;	True	ICTVTaxoChallenge_653326
13712	;;;;;;;;;;;;;;	True	ICTVTaxoChallenge_751852
13713	;;;;;;;;;;;;;;	True	ICTVTaxoChallenge_62010
13714	;;;;;;;;;;;;;;	True	ICTVTaxoChallenge_981034
13715	;;;;;;;;;;;;;;	True	ICTVTaxoChallenge_262603
13716	;;;;;;;;;;;;;;	True	ICTVTaxoChallenge_999821
13717	;;;;;;;;;;;;;;	True	ICTVTaxoChallenge_930195
13718	;;;;;;;;;;;;;;	True	ICTVTaxoChallenge_374458
13719	;;;;;;;;;;;;;;	True	ICTVTaxoChallenge_745638
13720	;;;;;;;;;;;;;;	True	ICTVTaxoChallenge_619180
13721	;;;;;;;;;;;;;;	True	ICTVTaxoChallenge_407786
13722	;;;;;;;;;;;;;;	True	ICTVTaxoChallenge_43012
13723	;;;;;;;;;;;;;;	True	ICTVTaxoChallenge_188348
13724	;;;;;;;;;;;;;;	True	ICTVTaxoChallenge_380454
13725	;;;;;;;;;;;;;;	True	ICTVTaxoChallenge_722646
13726	;;;;;;;;;;;;;;	True	ICTVTaxoChallenge_775164
13727	;;;;;;;;;;;;;;	True	ICTVTaxoChallenge_363149
13728	;;;;;;;;;;;;;;	True	ICTVTaxoChallenge_961378
13729	;;;;;;;;;;;;;;	True	ICTVTaxoChallenge_315762
13730	;;;;;;;;;;;;;;	True	ICTVTaxoChallenge_436262
13731	;;;;;;;;;;;;;;	True	ICTVTaxoChallenge_901502
13732	;;;;;;;;;;;;;;	True	ICTVTaxoChallenge_60212
13733	;;;;;;;;;;;;;;	True	ICTVTaxoChallenge_841801
13734	;;;;;;;;;;;;;;	True	ICTVTaxoChallenge_271483
13735	;;;;;;;;;;;;;;	True	ICTVTaxoChallenge_406415
13736	;;;;;;;;;;;;;;	True	ICTVTaxoChallenge_805530
13737	;;;;;;;;;;;;;;	True	ICTVTaxoChallenge_830242
13738	;;;;;;;;;;;;;;	True	ICTVTaxoChallenge_772390
13739	;;;;;;;;;;;;;;	True	ICTVTaxoChallenge_593382
13740	;;;;;;;;;;;;;;	True	ICTVTaxoChallenge_274908
13741	;;;;;;;;;;;;;;	True	ICTVTaxoChallenge_823812
13742	;;;;;;;;;;;;;;	True	ICTVTaxoChallenge_39995
13743	;;;;;;;;;;;;;;	True	ICTVTaxoChallenge_658221
13744	;;;;;;;;;;;;;;	True	ICTVTaxoChallenge_646394
13745	;;;;;;;;;;;;;;	True	ICTVTaxoChallenge_196675
13746	;;;;;;;;;;;;;;	True	ICTVTaxoChallenge_411643
13747	;;;;;;;;;;;;;;	True	ICTVTaxoChallenge_114669
13748	;;;;;;;;;;;;;;	True	ICTVTaxoChallenge_13361
13749	;;;;;;;;;;;;;;	True	ICTVTaxoChallenge_240066
13750	;;;;;;;;;;;;;;	True	ICTVTaxoChallenge_595113
13751	;;;;;;;;;;;;;;	True	ICTVTaxoChallenge_908565
13752	;;;;;;;;;;;;;;	True	ICTVTaxoChallenge_916596
13753	;;;;;;;;;;;;;;	True	ICTVTaxoChallenge_467648
13754	;;;;;;;;;;;;;;	True	ICTVTaxoChallenge_751675
13755	;;;;;;;;;;;;;;	True	ICTVTaxoChallenge_264953
13756	;;;;;;;;;;;;;;	True	ICTVTaxoChallenge_349361
13757	;;;;;;;;;;;;;;	True	ICTVTaxoChallenge_861745
13758	;;;;;;;;;;;;;;	True	ICTVTaxoChallenge_360848
13759	;;;;;;;;;;;;;;	True	ICTVTaxoChallenge_170176
13760	;;;;;;;;;;;;;;	True	ICTVTaxoChallenge_880041
13761	;;;;;;;;;;;;;;	True	ICTVTaxoChallenge_509236
13762	;;;;;;;;;;;;;;	True	ICTVTaxoChallenge_685159
13763	;;;;;;;;;;;;;;	True	ICTVTaxoChallenge_736154
13764	;;;;;;;;;;;;;;	True	ICTVTaxoChallenge_240618
13765	;;;;;;;;;;;;;;	True	ICTVTaxoChallenge_501460
13766	;;;;;;;;;;;;;;	True	ICTVTaxoChallenge_848958
13767	;;;;;;;;;;;;;;	True	ICTVTaxoChallenge_58118
13768	;;;;;;;;;;;;;;	True	ICTVTaxoChallenge_935703
13769	;;;;;;;;;;;;;;	True	ICTVTaxoChallenge_556554
13770	;;;;;;;;;;;;;;	True	ICTVTaxoChallenge_368600
13771	;;;;;;;;;;;;;;	True	ICTVTaxoChallenge_846208
13772	;;;;;;;;;;;;;;	True	ICTVTaxoChallenge_265818
13773	;;;;;;;;;;;;;;	True	ICTVTaxoChallenge_825002
13774	;;;;;;;;;;;;;;	True	ICTVTaxoChallenge_174382
13775	;;;;;;;;;;;;;;	True	ICTVTaxoChallenge_165757
13776	;;;;;;;;;;;;;;	True	ICTVTaxoChallenge_697268
13777	;;;;;;;;;;;;;;	True	ICTVTaxoChallenge_871665
13778	;;;;;;;;;;;;;;	True	ICTVTaxoChallenge_334346
13779	;;;;;;;;;;;;;;	True	ICTVTaxoChallenge_366916
13780	;;;;;;;;;;;;;;	True	ICTVTaxoChallenge_614905
13781	;;;;;;;;;;;;;;	True	ICTVTaxoChallenge_771825
13782	;;;;;;;;;;;;;;	True	ICTVTaxoChallenge_845010
13783	;;;;;;;;;;;;;;	True	ICTVTaxoChallenge_99551
13784	;;;;;;;;;;;;;;	True	ICTVTaxoChallenge_296629
13785	;;;;;;;;;;;;;;	True	ICTVTaxoChallenge_320389
13786	;;;;;;;;;;;;;;	True	ICTVTaxoChallenge_104001
13787	;;;;;;;;;;;;;;	True	ICTVTaxoChallenge_466259
13788	;;;;;;;;;;;;;;	True	ICTVTaxoChallenge_482832
13789	;;;;;;;;;;;;;;	True	ICTVTaxoChallenge_572509
13790	;;;;;;;;;;;;;;	True	ICTVTaxoChallenge_31657
13791	;;;;;;;;;;;;;;	True	ICTVTaxoChallenge_589696
13792	;;;;;;;;;;;;;;	True	ICTVTaxoChallenge_668828
13793	;;;;;;;;;;;;;;	True	ICTVTaxoChallenge_432605
13794	;;;;;;;;;;;;;;	True	ICTVTaxoChallenge_765652
13795	;;;;;;;;;;;;;;	True	ICTVTaxoChallenge_237144
13796	;;;;;;;;;;;;;;	True	ICTVTaxoChallenge_404971
13797	;;;;;;;;;;;;;;	True	ICTVTaxoChallenge_412537
13798	;;;;;;;;;;;;;;	True	ICTVTaxoChallenge_962433
13799	;;;;;;;;;;;;;;	True	ICTVTaxoChallenge_73566
13800	;;;;;;;;;;;;;;	True	ICTVTaxoChallenge_80350
13801	;;;;;;;;;;;;;;	True	ICTVTaxoChallenge_79491
13802	;;;;;;;;;;;;;;	True	ICTVTaxoChallenge_859662
13803	;;;;;;;;;;;;;;	True	ICTVTaxoChallenge_297529
13804	;;;;;;;;;;;;;;	True	ICTVTaxoChallenge_935685
13805	;;;;;;;;;;;;;;	True	ICTVTaxoChallenge_376075
13806	;;;;;;;;;;;;;;	True	ICTVTaxoChallenge_445886
13807	;;;;;;;;;;;;;;	True	ICTVTaxoChallenge_524912
13808	;;;;;;;;;;;;;;	True	ICTVTaxoChallenge_742926
13809	;;;;;;;;;;;;;;	True	ICTVTaxoChallenge_16026
13810	;;;;;;;;;;;;;;	True	ICTVTaxoChallenge_180127
13811	;;;;;;;;;;;;;;	True	ICTVTaxoChallenge_306440
13812	;;;;;;;;;;;;;;	True	ICTVTaxoChallenge_346330
13813	;;;;;;;;;;;;;;	True	ICTVTaxoChallenge_369285
13814	;;;;;;;;;;;;;;	True	ICTVTaxoChallenge_375095
13815	;;;;;;;;;;;;;;	True	ICTVTaxoChallenge_792958
13816	;;;;;;;;;;;;;;	True	ICTVTaxoChallenge_862152
13817	;;;;;;;;;;;;;;	True	ICTVTaxoChallenge_893901
13818	;;;;;;;;;;;;;;	True	ICTVTaxoChallenge_975878
13819	;;;;;;;;;;;;;;	True	ICTVTaxoChallenge_840120
13820	;;;;;;;;;;;;;;	True	ICTVTaxoChallenge_302924
13821	;;;;;;;;;;;;;;	True	ICTVTaxoChallenge_180352
13822	;;;;;;;;;;;;;;	True	ICTVTaxoChallenge_86259
13823	;;;;;;;;;;;;;;	True	ICTVTaxoChallenge_22181
13824	;;;;;;;;;;;;;;	True	ICTVTaxoChallenge_417882
13825	;;;;;;;;;;;;;;	True	ICTVTaxoChallenge_221099
13826	;;;;;;;;;;;;;;	True	ICTVTaxoChallenge_584089
13827	;;;;;;;;;;;;;;	True	ICTVTaxoChallenge_615594
13828	;;;;;;;;;;;;;;	True	ICTVTaxoChallenge_926202
13829	;;;;;;;;;;;;;;	True	ICTVTaxoChallenge_37584
13830	;;;;;;;;;;;;;;	True	ICTVTaxoChallenge_388051
13831	;;;;;;;;;;;;;;	True	ICTVTaxoChallenge_903099
13832	;;;;;;;;;;;;;;	True	ICTVTaxoChallenge_399149
13833	;;;;;;;;;;;;;;	True	ICTVTaxoChallenge_645802
13834	;;;;;;;;;;;;;;	True	ICTVTaxoChallenge_562483
13835	;;;;;;;;;;;;;;	True	ICTVTaxoChallenge_808914
13836	;;;;;;;;;;;;;;	True	ICTVTaxoChallenge_7450
13837	;;;;;;;;;;;;;;	True	ICTVTaxoChallenge_83975
13838	;;;;;;;;;;;;;;	True	ICTVTaxoChallenge_544263
13839	;;;;;;;;;;;;;;	True	ICTVTaxoChallenge_282903
13840	;;;;;;;;;;;;;;	True	ICTVTaxoChallenge_818313
13841	;;;;;;;;;;;;;;	True	ICTVTaxoChallenge_24844
13842	;;;;;;;;;;;;;;	True	ICTVTaxoChallenge_440133
13843	;;;;;;;;;;;;;;	True	ICTVTaxoChallenge_201998
13844	;;;;;;;;;;;;;;	True	ICTVTaxoChallenge_122816
13845	;;;;;;;;;;;;;;	True	ICTVTaxoChallenge_462859
13846	;;;;;;;;;;;;;;	True	ICTVTaxoChallenge_615822
13847	;;;;;;;;;;;;;;	True	ICTVTaxoChallenge_63888
13848	;;;;;;;;;;;;;;	True	ICTVTaxoChallenge_688292
13849	;;;;;;;;;;;;;;	True	ICTVTaxoChallenge_104431
13850	;;;;;;;;;;;;;;	True	ICTVTaxoChallenge_858482
13851	;;;;;;;;;;;;;;	True	ICTVTaxoChallenge_834941
13852	;;;;;;;;;;;;;;	True	ICTVTaxoChallenge_645324
13853	;;;;;;;;;;;;;;	True	ICTVTaxoChallenge_954499
13854	;;;;;;;;;;;;;;	True	ICTVTaxoChallenge_278582
13855	;;;;;;;;;;;;;;	True	ICTVTaxoChallenge_939368
13856	;;;;;;;;;;;;;;	True	ICTVTaxoChallenge_897061
13857	;;;;;;;;;;;;;;	True	ICTVTaxoChallenge_966761
13858	;;;;;;;;;;;;;;	True	ICTVTaxoChallenge_655037
13859	;;;;;;;;;;;;;;	True	ICTVTaxoChallenge_718724
13860	;;;;;;;;;;;;;;	True	ICTVTaxoChallenge_982516
13861	;;;;;;;;;;;;;;	True	ICTVTaxoChallenge_173736
13862	;;;;;;;;;;;;;;	True	ICTVTaxoChallenge_648839
13863	;;;;;;;;;;;;;;	True	ICTVTaxoChallenge_926023
13864	;;;;;;;;;;;;;;	True	ICTVTaxoChallenge_546444
13865	;;;;;;;;;;;;;;	True	ICTVTaxoChallenge_974224
13866	;;;;;;;;;;;;;;	True	ICTVTaxoChallenge_14322
13867	;;;;;;;;;;;;;;	True	ICTVTaxoChallenge_479322
13868	;;;;;;;;;;;;;;	True	ICTVTaxoChallenge_832986
13869	;;;;;;;;;;;;;;	True	ICTVTaxoChallenge_195574
13870	;;;;;;;;;;;;;;	True	ICTVTaxoChallenge_552500
13871	;;;;;;;;;;;;;;	True	ICTVTaxoChallenge_293539
13872	;;;;;;;;;;;;;;	True	ICTVTaxoChallenge_375709
13873	;;;;;;;;;;;;;;	True	ICTVTaxoChallenge_904432
13874	;;;;;;;;;;;;;;	True	ICTVTaxoChallenge_330206
13875	;;;;;;;;;;;;;;	True	ICTVTaxoChallenge_981835
13876	;;;;;;;;;;;;;;	True	ICTVTaxoChallenge_716858
13877	;;;;;;;;;;;;;;	True	ICTVTaxoChallenge_596965
13878	;;;;;;;;;;;;;;	True	ICTVTaxoChallenge_736267
13879	;;;;;;;;;;;;;;	True	ICTVTaxoChallenge_276446
13880	;;;;;;;;;;;;;;	True	ICTVTaxoChallenge_276179
13881	;;;;;;;;;;;;;;	True	ICTVTaxoChallenge_288027
13882	;;;;;;;;;;;;;;	True	ICTVTaxoChallenge_617123
13883	;;;;;;;;;;;;;;	True	ICTVTaxoChallenge_158313
13884	;;;;;;;;;;;;;;	True	ICTVTaxoChallenge_363294
13885	;;;;;;;;;;;;;;	True	ICTVTaxoChallenge_595821
13886	;;;;;;;;;;;;;;	True	ICTVTaxoChallenge_23434
13887	;;;;;;;;;;;;;;	True	ICTVTaxoChallenge_5831
13888	;;;;;;;;;;;;;;	True	ICTVTaxoChallenge_688553
13889	;;;;;;;;;;;;;;	True	ICTVTaxoChallenge_817059
13890	;;;;;;;;;;;;;;	True	ICTVTaxoChallenge_857917
13891	;;;;;;;;;;;;;;	True	ICTVTaxoChallenge_131571
13892	;;;;;;;;;;;;;;	True	ICTVTaxoChallenge_193421
13893	;;;;;;;;;;;;;;	True	ICTVTaxoChallenge_32178
13894	;;;;;;;;;;;;;;	True	ICTVTaxoChallenge_28200
13895	;;;;;;;;;;;;;;	True	ICTVTaxoChallenge_634283
13896	;;;;;;;;;;;;;;	True	ICTVTaxoChallenge_895161
13897	;;;;;;;;;;;;;;	True	ICTVTaxoChallenge_402778
13898	;;;;;;;;;;;;;;	True	ICTVTaxoChallenge_840520
13899	;;;;;;;;;;;;;;	True	ICTVTaxoChallenge_552307
13900	;;;;;;;;;;;;;;	True	ICTVTaxoChallenge_626215
13901	;;;;;;;;;;;;;;	True	ICTVTaxoChallenge_424038
13902	;;;;;;;;;;;;;;	True	ICTVTaxoChallenge_489008
13903	;;;;;;;;;;;;;;	True	ICTVTaxoChallenge_248674
13904	;;;;;;;;;;;;;;	True	ICTVTaxoChallenge_448663
13905	;;;;;;;;;;;;;;	True	ICTVTaxoChallenge_13674
13906	;;;;;;;;;;;;;;	True	ICTVTaxoChallenge_143360
13907	;;;;;;;;;;;;;;	True	ICTVTaxoChallenge_186886
13908	;;;;;;;;;;;;;;	True	ICTVTaxoChallenge_593363
13909	;;;;;;;;;;;;;;	True	ICTVTaxoChallenge_708585
13910	;;;;;;;;;;;;;;	True	ICTVTaxoChallenge_762114
13911	;;;;;;;;;;;;;;	True	ICTVTaxoChallenge_783876
13912	;;;;;;;;;;;;;;	True	ICTVTaxoChallenge_438039
13913	;;;;;;;;;;;;;;	True	ICTVTaxoChallenge_921428
13914	;;;;;;;;;;;;;;	True	ICTVTaxoChallenge_423923
13915	;;;;;;;;;;;;;;	True	ICTVTaxoChallenge_810770
13916	;;;;;;;;;;;;;;	True	ICTVTaxoChallenge_794516
13917	;;;;;;;;;;;;;;	True	ICTVTaxoChallenge_662531
13918	;;;;;;;;;;;;;;	True	ICTVTaxoChallenge_952687
13919	;;;;;;;;;;;;;;	True	ICTVTaxoChallenge_553164
13920	;;;;;;;;;;;;;;	True	ICTVTaxoChallenge_614225
13921	;;;;;;;;;;;;;;	True	ICTVTaxoChallenge_801726
13922	;;;;;;;;;;;;;;	True	ICTVTaxoChallenge_678122
13923	;;;;;;;;;;;;;;	True	ICTVTaxoChallenge_201731
13924	;;;;;;;;;;;;;;	True	ICTVTaxoChallenge_138546
13925	;;;;;;;;;;;;;;	True	ICTVTaxoChallenge_366551
13926	;;;;;;;;;;;;;;	True	ICTVTaxoChallenge_488501
13927	;;;;;;;;;;;;;;	True	ICTVTaxoChallenge_557250
13928	;;;;;;;;;;;;;;	True	ICTVTaxoChallenge_339720
13929	;;;;;;;;;;;;;;	True	ICTVTaxoChallenge_623170
13930	;;;;;;;;;;;;;;	True	ICTVTaxoChallenge_383342
13931	;;;;;;;;;;;;;;	True	ICTVTaxoChallenge_8490
13932	;;;;;;;;;;;;;;	True	ICTVTaxoChallenge_689005
13933	;;;;;;;;;;;;;;	True	ICTVTaxoChallenge_241018
13934	;;;;;;;;;;;;;;	True	ICTVTaxoChallenge_230390
13935	;;;;;;;;;;;;;;	True	ICTVTaxoChallenge_266682
13936	;;;;;;;;;;;;;;	True	ICTVTaxoChallenge_12974
13937	;;;;;;;;;;;;;;	True	ICTVTaxoChallenge_417575
13938	;;;;;;;;;;;;;;	True	ICTVTaxoChallenge_552384
13939	;;;;;;;;;;;;;;	True	ICTVTaxoChallenge_580712
13940	;;;;;;;;;;;;;;	True	ICTVTaxoChallenge_616147
13941	;;;;;;;;;;;;;;	True	ICTVTaxoChallenge_750580
13942	;;;;;;;;;;;;;;	True	ICTVTaxoChallenge_817495
13943	;;;;;;;;;;;;;;	True	ICTVTaxoChallenge_980872
13944	;;;;;;;;;;;;;;	True	ICTVTaxoChallenge_218748
13945	;;;;;;;;;;;;;;	True	ICTVTaxoChallenge_323962
13946	;;;;;;;;;;;;;;	True	ICTVTaxoChallenge_238011
13947	;;;;;;;;;;;;;;	True	ICTVTaxoChallenge_404235
13948	;;;;;;;;;;;;;;	True	ICTVTaxoChallenge_730291
13949	;;;;;;;;;;;;;;	True	ICTVTaxoChallenge_27580
13950	;;;;;;;;;;;;;;	True	ICTVTaxoChallenge_93541
13951	;;;;;;;;;;;;;;	True	ICTVTaxoChallenge_805937
13952	;;;;;;;;;;;;;;	True	ICTVTaxoChallenge_990328
13953	;;;;;;;;;;;;;;	True	ICTVTaxoChallenge_118021
13954	;;;;;;;;;;;;;;	True	ICTVTaxoChallenge_163243
13955	;;;;;;;;;;;;;;	True	ICTVTaxoChallenge_374249
13956	;;;;;;;;;;;;;;	True	ICTVTaxoChallenge_465211
13957	;;;;;;;;;;;;;;	True	ICTVTaxoChallenge_542543
13958	;;;;;;;;;;;;;;	True	ICTVTaxoChallenge_275402
13959	;;;;;;;;;;;;;;	True	ICTVTaxoChallenge_845248
13960	;;;;;;;;;;;;;;	True	ICTVTaxoChallenge_898737
13961	;;;;;;;;;;;;;;	True	ICTVTaxoChallenge_930570
13962	;;;;;;;;;;;;;;	True	ICTVTaxoChallenge_402368
13963	;;;;;;;;;;;;;;	True	ICTVTaxoChallenge_113567
13964	;;;;;;;;;;;;;;	True	ICTVTaxoChallenge_142099
13965	;;;;;;;;;;;;;;	True	ICTVTaxoChallenge_510635
13966	;;;;;;;;;;;;;;	True	ICTVTaxoChallenge_484509
13967	;;;;;;;;;;;;;;	True	ICTVTaxoChallenge_538282
13968	;;;;;;;;;;;;;;	True	ICTVTaxoChallenge_524409
13969	;;;;;;;;;;;;;;	True	ICTVTaxoChallenge_116728
13970	;;;;;;;;;;;;;;	True	ICTVTaxoChallenge_741829
13971	;;;;;;;;;;;;;;	True	ICTVTaxoChallenge_340668
13972	;;;;;;;;;;;;;;	True	ICTVTaxoChallenge_878527
13973	;;;;;;;;;;;;;;	True	ICTVTaxoChallenge_649242
13974	;;;;;;;;;;;;;;	True	ICTVTaxoChallenge_937881
13975	;;;;;;;;;;;;;;	True	ICTVTaxoChallenge_567866
13976	;;;;;;;;;;;;;;	True	ICTVTaxoChallenge_799401
13977	;;;;;;;;;;;;;;	True	ICTVTaxoChallenge_746251
13978	;;;;;;;;;;;;;;	True	ICTVTaxoChallenge_898340
13979	;;;;;;;;;;;;;;	True	ICTVTaxoChallenge_710234
13980	;;;;;;;;;;;;;;	True	ICTVTaxoChallenge_44991
13981	;;;;;;;;;;;;;;	True	ICTVTaxoChallenge_654883
13982	;;;;;;;;;;;;;;	True	ICTVTaxoChallenge_149715
13983	;;;;;;;;;;;;;;	True	ICTVTaxoChallenge_515445
13984	;;;;;;;;;;;;;;	True	ICTVTaxoChallenge_615641
13985	;;;;;;;;;;;;;;	True	ICTVTaxoChallenge_218995
13986	;;;;;;;;;;;;;;	True	ICTVTaxoChallenge_788507
13987	;;;;;;;;;;;;;;	True	ICTVTaxoChallenge_32832
13988	;;;;;;;;;;;;;;	True	ICTVTaxoChallenge_474208
13989	;;;;;;;;;;;;;;	True	ICTVTaxoChallenge_616824
13990	;;;;;;;;;;;;;;	True	ICTVTaxoChallenge_30837
13991	;;;;;;;;;;;;;;	True	ICTVTaxoChallenge_79990
13992	;;;;;;;;;;;;;;	True	ICTVTaxoChallenge_994580
13993	;;;;;;;;;;;;;;	True	ICTVTaxoChallenge_158776
13994	;;;;;;;;;;;;;;	True	ICTVTaxoChallenge_375607
13995	;;;;;;;;;;;;;;	True	ICTVTaxoChallenge_540023
13996	;;;;;;;;;;;;;;	True	ICTVTaxoChallenge_744896
13997	;;;;;;;;;;;;;;	True	ICTVTaxoChallenge_972565
13998	;;;;;;;;;;;;;;	True	ICTVTaxoChallenge_973466
13999	;;;;;;;;;;;;;;	True	ICTVTaxoChallenge_210896
14000	;;;;;;;;;;;;;;	True	ICTVTaxoChallenge_746988
14001	;;;;;;;;;;;;;;	True	ICTVTaxoChallenge_118163
14002	;;;;;;;;;;;;;;	True	ICTVTaxoChallenge_122583
14003	;;;;;;;;;;;;;;	True	ICTVTaxoChallenge_122987
14004	;;;;;;;;;;;;;;	True	ICTVTaxoChallenge_230909
14005	;;;;;;;;;;;;;;	True	ICTVTaxoChallenge_264403
14006	;;;;;;;;;;;;;;	True	ICTVTaxoChallenge_287643
14007	;;;;;;;;;;;;;;	True	ICTVTaxoChallenge_304836
14008	;;;;;;;;;;;;;;	True	ICTVTaxoChallenge_308625
14009	;;;;;;;;;;;;;;	True	ICTVTaxoChallenge_31144
14010	;;;;;;;;;;;;;;	True	ICTVTaxoChallenge_459141
14011	;;;;;;;;;;;;;;	True	ICTVTaxoChallenge_520294
14012	;;;;;;;;;;;;;;	True	ICTVTaxoChallenge_538480
14013	;;;;;;;;;;;;;;	True	ICTVTaxoChallenge_543797
14014	;;;;;;;;;;;;;;	True	ICTVTaxoChallenge_584062
14015	;;;;;;;;;;;;;;	True	ICTVTaxoChallenge_594568
14016	;;;;;;;;;;;;;;	True	ICTVTaxoChallenge_736187
14017	;;;;;;;;;;;;;;	True	ICTVTaxoChallenge_74522
14018	;;;;;;;;;;;;;;	True	ICTVTaxoChallenge_762965
14019	;;;;;;;;;;;;;;	True	ICTVTaxoChallenge_804177
14020	;;;;;;;;;;;;;;	True	ICTVTaxoChallenge_835462
14021	;;;;;;;;;;;;;;	True	ICTVTaxoChallenge_877473
14022	;;;;;;;;;;;;;;	True	ICTVTaxoChallenge_880977
14023	;;;;;;;;;;;;;;	True	ICTVTaxoChallenge_971264
14024	;;;;;;;;;;;;;;	True	ICTVTaxoChallenge_980375
14025	;;;;;;;;;;;;;;	True	ICTVTaxoChallenge_314031
14026	;;;;;;;;;;;;;;	True	ICTVTaxoChallenge_700402
14027	;;;;;;;;;;;;;;	True	ICTVTaxoChallenge_758246
14028	;;;;;;;;;;;;;;	True	ICTVTaxoChallenge_388598
14029	;;;;;;;;;;;;;;	True	ICTVTaxoChallenge_456658
14030	;;;;;;;;;;;;;;	True	ICTVTaxoChallenge_696383
14031	;;;;;;;;;;;;;;	True	ICTVTaxoChallenge_170117
14032	;;;;;;;;;;;;;;	True	ICTVTaxoChallenge_640816
14033	;;;;;;;;;;;;;;	True	ICTVTaxoChallenge_676827
14034	;;;;;;;;;;;;;;	True	ICTVTaxoChallenge_710169
14035	;;;;;;;;;;;;;;	True	ICTVTaxoChallenge_573873
14036	;;;;;;;;;;;;;;	True	ICTVTaxoChallenge_717952
14037	;;;;;;;;;;;;;;	True	ICTVTaxoChallenge_946219
14038	;;;;;;;;;;;;;;	True	ICTVTaxoChallenge_739642
14039	;;;;;;;;;;;;;;	True	ICTVTaxoChallenge_440392
14040	;;;;;;;;;;;;;;	True	ICTVTaxoChallenge_448907
14041	;;;;;;;;;;;;;;	True	ICTVTaxoChallenge_380854
14042	;;;;;;;;;;;;;;	True	ICTVTaxoChallenge_873947
14043	;;;;;;;;;;;;;;	True	ICTVTaxoChallenge_50816
14044	;;;;;;;;;;;;;;	True	ICTVTaxoChallenge_552757
14045	;;;;;;;;;;;;;;	True	ICTVTaxoChallenge_542770
14046	;;;;;;;;;;;;;;	True	ICTVTaxoChallenge_547930
14047	;;;;;;;;;;;;;;	True	ICTVTaxoChallenge_486099
14048	;;;;;;;;;;;;;;	True	ICTVTaxoChallenge_191498
14049	;;;;;;;;;;;;;;	True	ICTVTaxoChallenge_805285
14050	;;;;;;;;;;;;;;	True	ICTVTaxoChallenge_330930
14051	;;;;;;;;;;;;;;	True	ICTVTaxoChallenge_966935
14052	;;;;;;;;;;;;;;	True	ICTVTaxoChallenge_590393
14053	;;;;;;;;;;;;;;	True	ICTVTaxoChallenge_650637
14054	;;;;;;;;;;;;;;	True	ICTVTaxoChallenge_716311
14055	;;;;;;;;;;;;;;	True	ICTVTaxoChallenge_29875
14056	;;;;;;;;;;;;;;	True	ICTVTaxoChallenge_213208
14057	;;;;;;;;;;;;;;	True	ICTVTaxoChallenge_707274
14058	;;;;;;;;;;;;;;	True	ICTVTaxoChallenge_334628
14059	;;;;;;;;;;;;;;	True	ICTVTaxoChallenge_489497
14060	;;;;;;;;;;;;;;	True	ICTVTaxoChallenge_573501
14061	;;;;;;;;;;;;;;	True	ICTVTaxoChallenge_668191
14062	;;;;;;;;;;;;;;	True	ICTVTaxoChallenge_25513
14063	;;;;;;;;;;;;;;	True	ICTVTaxoChallenge_999552
14064	;;;;;;;;;;;;;;	True	ICTVTaxoChallenge_452710
14065	;;;;;;;;;;;;;;	True	ICTVTaxoChallenge_993957
14066	;;;;;;;;;;;;;;	True	ICTVTaxoChallenge_299852
14067	;;;;;;;;;;;;;;	True	ICTVTaxoChallenge_908969
14068	;;;;;;;;;;;;;;	True	ICTVTaxoChallenge_94922
14069	;;;;;;;;;;;;;;	True	ICTVTaxoChallenge_575274
14070	;;;;;;;;;;;;;;	True	ICTVTaxoChallenge_629750
14071	;;;;;;;;;;;;;;	True	ICTVTaxoChallenge_711247
14072	;;;;;;;;;;;;;;	True	ICTVTaxoChallenge_732460
14073	;;;;;;;;;;;;;;	True	ICTVTaxoChallenge_599738
14074	;;;;;;;;;;;;;;	True	ICTVTaxoChallenge_246099
14075	;;;;;;;;;;;;;;	True	ICTVTaxoChallenge_393125
14076	;;;;;;;;;;;;;;	True	ICTVTaxoChallenge_881981
14077	;;;;;;;;;;;;;;	True	ICTVTaxoChallenge_139847
14078	;;;;;;;;;;;;;;	True	ICTVTaxoChallenge_593330
14079	;;;;;;;;;;;;;;	True	ICTVTaxoChallenge_961876
14080	;;;;;;;;;;;;;;	True	ICTVTaxoChallenge_624895
14081	;;;;;;;;;;;;;;	True	ICTVTaxoChallenge_874989
14082	;;;;;;;;;;;;;;	True	ICTVTaxoChallenge_201914
14083	;;;;;;;;;;;;;;	True	ICTVTaxoChallenge_63579
14084	;;;;;;;;;;;;;;	True	ICTVTaxoChallenge_130749
14085	;;;;;;;;;;;;;;	True	ICTVTaxoChallenge_768371
14086	;;;;;;;;;;;;;;	True	ICTVTaxoChallenge_421299
14087	;;;;;;;;;;;;;;	True	ICTVTaxoChallenge_732994
14088	;;;;;;;;;;;;;;	True	ICTVTaxoChallenge_375101
14089	;;;;;;;;;;;;;;	True	ICTVTaxoChallenge_447402
14090	;;;;;;;;;;;;;;	True	ICTVTaxoChallenge_787321
14091	;;;;;;;;;;;;;;	True	ICTVTaxoChallenge_905302
14092	;;;;;;;;;;;;;;	True	ICTVTaxoChallenge_196132
14093	;;;;;;;;;;;;;;	True	ICTVTaxoChallenge_321075
14094	;;;;;;;;;;;;;;	True	ICTVTaxoChallenge_208012
14095	;;;;;;;;;;;;;;	True	ICTVTaxoChallenge_522264
14096	;;;;;;;;;;;;;;	True	ICTVTaxoChallenge_186375
14097	;;;;;;;;;;;;;;	True	ICTVTaxoChallenge_270965
14098	;;;;;;;;;;;;;;	True	ICTVTaxoChallenge_596154
14099	;;;;;;;;;;;;;;	True	ICTVTaxoChallenge_692060
14100	;;;;;;;;;;;;;;	True	ICTVTaxoChallenge_548150
14101	;;;;;;;;;;;;;;	True	ICTVTaxoChallenge_342117
14102	;;;;;;;;;;;;;;	True	ICTVTaxoChallenge_362987
14103	;;;;;;;;;;;;;;	True	ICTVTaxoChallenge_165621
14104	;;;;;;;;;;;;;;	True	ICTVTaxoChallenge_653583
14105	;;;;;;;;;;;;;;	True	ICTVTaxoChallenge_350253
14106	;;;;;;;;;;;;;;	True	ICTVTaxoChallenge_85241
14107	;;;;;;;;;;;;;;	True	ICTVTaxoChallenge_602464
14108	;;;;;;;;;;;;;;	True	ICTVTaxoChallenge_938675
14109	;;;;;;;;;;;;;;	True	ICTVTaxoChallenge_500845
14110	;;;;;;;;;;;;;;	True	ICTVTaxoChallenge_826710
14111	;;;;;;;;;;;;;;	True	ICTVTaxoChallenge_224020
14112	;;;;;;;;;;;;;;	True	ICTVTaxoChallenge_465059
14113	;;;;;;;;;;;;;;	True	ICTVTaxoChallenge_339674
14114	;;;;;;;;;;;;;;	True	ICTVTaxoChallenge_828496
14115	;;;;;;;;;;;;;;	True	ICTVTaxoChallenge_160814
14116	;;;;;;;;;;;;;;	True	ICTVTaxoChallenge_89581
14117	;;;;;;;;;;;;;;	True	ICTVTaxoChallenge_825223
14118	;;;;;;;;;;;;;;	True	ICTVTaxoChallenge_159686
14119	;;;;;;;;;;;;;;	True	ICTVTaxoChallenge_906070
14120	;;;;;;;;;;;;;;	True	ICTVTaxoChallenge_656948
14121	;;;;;;;;;;;;;;	True	ICTVTaxoChallenge_513483
14122	;;;;;;;;;;;;;;	True	ICTVTaxoChallenge_709521
14123	;;;;;;;;;;;;;;	True	ICTVTaxoChallenge_338709
14124	;;;;;;;;;;;;;;	True	ICTVTaxoChallenge_170093
14125	;;;;;;;;;;;;;;	True	ICTVTaxoChallenge_846818
14126	;;;;;;;;;;;;;;	True	ICTVTaxoChallenge_173369
14127	;;;;;;;;;;;;;;	True	ICTVTaxoChallenge_268984
14128	;;;;;;;;;;;;;;	True	ICTVTaxoChallenge_270961
14129	;;;;;;;;;;;;;;	True	ICTVTaxoChallenge_489617
14130	;;;;;;;;;;;;;;	True	ICTVTaxoChallenge_2128
14131	;;;;;;;;;;;;;;	True	ICTVTaxoChallenge_323763
14132	;;;;;;;;;;;;;;	True	ICTVTaxoChallenge_808956
14133	;;;;;;;;;;;;;;	True	ICTVTaxoChallenge_851030
14134	;;;;;;;;;;;;;;	True	ICTVTaxoChallenge_457282
14135	;;;;;;;;;;;;;;	True	ICTVTaxoChallenge_644222
14136	;;;;;;;;;;;;;;	True	ICTVTaxoChallenge_99278
14137	;;;;;;;;;;;;;;	True	ICTVTaxoChallenge_433093
14138	;;;;;;;;;;;;;;	True	ICTVTaxoChallenge_928012
14139	;;;;;;;;;;;;;;	True	ICTVTaxoChallenge_184026
14140	;;;;;;;;;;;;;;	True	ICTVTaxoChallenge_828231
14141	;;;;;;;;;;;;;;	True	ICTVTaxoChallenge_414367
14142	;;;;;;;;;;;;;;	True	ICTVTaxoChallenge_7477
14143	;;;;;;;;;;;;;;	True	ICTVTaxoChallenge_197926
14144	;;;;;;;;;;;;;;	True	ICTVTaxoChallenge_11043
14145	;;;;;;;;;;;;;;	True	ICTVTaxoChallenge_935621
14146	;;;;;;;;;;;;;;	True	ICTVTaxoChallenge_997868
14147	;;;;;;;;;;;;;;	True	ICTVTaxoChallenge_124796
14148	;;;;;;;;;;;;;;	True	ICTVTaxoChallenge_589601
14149	;;;;;;;;;;;;;;	True	ICTVTaxoChallenge_597749
14150	;;;;;;;;;;;;;;	True	ICTVTaxoChallenge_562304
14151	;;;;;;;;;;;;;;	True	ICTVTaxoChallenge_17751
14152	;;;;;;;;;;;;;;	True	ICTVTaxoChallenge_200016
14153	;;;;;;;;;;;;;;	True	ICTVTaxoChallenge_412285
14154	;;;;;;;;;;;;;;	True	ICTVTaxoChallenge_477559
14155	;;;;;;;;;;;;;;	True	ICTVTaxoChallenge_589461
14156	;;;;;;;;;;;;;;	True	ICTVTaxoChallenge_957158
14157	;;;;;;;;;;;;;;	True	ICTVTaxoChallenge_685024
14158	;;;;;;;;;;;;;;	True	ICTVTaxoChallenge_124006
14159	;;;;;;;;;;;;;;	True	ICTVTaxoChallenge_602803
14160	;;;;;;;;;;;;;;	True	ICTVTaxoChallenge_553760
14161	;;;;;;;;;;;;;;	True	ICTVTaxoChallenge_748133
14162	;;;;;;;;;;;;;;	True	ICTVTaxoChallenge_221091
14163	;;;;;;;;;;;;;;	True	ICTVTaxoChallenge_709123
14164	;;;;;;;;;;;;;;	True	ICTVTaxoChallenge_577619
14165	;;;;;;;;;;;;;;	True	ICTVTaxoChallenge_37838
14166	;;;;;;;;;;;;;;	True	ICTVTaxoChallenge_478717
14167	;;;;;;;;;;;;;;	True	ICTVTaxoChallenge_817711
14168	;;;;;;;;;;;;;;	True	ICTVTaxoChallenge_937910
14169	;;;;;;;;;;;;;;	True	ICTVTaxoChallenge_847202
14170	;;;;;;;;;;;;;;	True	ICTVTaxoChallenge_517610
14171	;;;;;;;;;;;;;;	True	ICTVTaxoChallenge_805788
14172	;;;;;;;;;;;;;;	True	ICTVTaxoChallenge_255925
14173	;;;;;;;;;;;;;;	True	ICTVTaxoChallenge_75107
14174	;;;;;;;;;;;;;;	True	ICTVTaxoChallenge_885558
14175	;;;;;;;;;;;;;;	True	ICTVTaxoChallenge_701328
14176	;;;;;;;;;;;;;;	True	ICTVTaxoChallenge_396487
14177	;;;;;;;;;;;;;;	True	ICTVTaxoChallenge_966333
14178	;;;;;;;;;;;;;;	True	ICTVTaxoChallenge_698635
14179	;;;;;;;;;;;;;;	True	ICTVTaxoChallenge_731100
14180	;;;;;;;;;;;;;;	True	ICTVTaxoChallenge_457134
14181	;;;;;;;;;;;;;;	True	ICTVTaxoChallenge_27696
14182	;;;;;;;;;;;;;;	True	ICTVTaxoChallenge_775633
14183	;;;;;;;;;;;;;;	True	ICTVTaxoChallenge_106403
14184	;;;;;;;;;;;;;;	True	ICTVTaxoChallenge_121975
14185	;;;;;;;;;;;;;;	True	ICTVTaxoChallenge_221867
14186	;;;;;;;;;;;;;;	True	ICTVTaxoChallenge_58043
14187	;;;;;;;;;;;;;;	True	ICTVTaxoChallenge_746578
14188	;;;;;;;;;;;;;;	True	ICTVTaxoChallenge_245930
14189	;;;;;;;;;;;;;;	True	ICTVTaxoChallenge_942799
14190	;;;;;;;;;;;;;;	True	ICTVTaxoChallenge_101699
14191	;;;;;;;;;;;;;;	True	ICTVTaxoChallenge_241234
14192	;;;;;;;;;;;;;;	True	ICTVTaxoChallenge_257593
14193	;;;;;;;;;;;;;;	True	ICTVTaxoChallenge_31754
14194	;;;;;;;;;;;;;;	True	ICTVTaxoChallenge_549017
14195	;;;;;;;;;;;;;;	True	ICTVTaxoChallenge_821618
14196	;;;;;;;;;;;;;;	True	ICTVTaxoChallenge_938304
14197	;;;;;;;;;;;;;;	True	ICTVTaxoChallenge_588222
14198	;;;;;;;;;;;;;;	True	ICTVTaxoChallenge_428256
14199	;;;;;;;;;;;;;;	True	ICTVTaxoChallenge_503065
14200	;;;;;;;;;;;;;;	True	ICTVTaxoChallenge_19331
14201	;;;;;;;;;;;;;;	True	ICTVTaxoChallenge_407986
14202	;;;;;;;;;;;;;;	True	ICTVTaxoChallenge_97626
14203	;;;;;;;;;;;;;;	True	ICTVTaxoChallenge_283210
14204	;;;;;;;;;;;;;;	True	ICTVTaxoChallenge_571591
14205	;;;;;;;;;;;;;;	True	ICTVTaxoChallenge_200738
14206	;;;;;;;;;;;;;;	True	ICTVTaxoChallenge_486486
14207	;;;;;;;;;;;;;;	True	ICTVTaxoChallenge_485750
14208	;;;;;;;;;;;;;;	True	ICTVTaxoChallenge_777783
14209	;;;;;;;;;;;;;;	True	ICTVTaxoChallenge_92865
14210	;;;;;;;;;;;;;;	True	ICTVTaxoChallenge_972533
14211	;;;;;;;;;;;;;;	True	ICTVTaxoChallenge_288263
14212	;;;;;;;;;;;;;;	True	ICTVTaxoChallenge_52622
14213	;;;;;;;;;;;;;;	True	ICTVTaxoChallenge_533758
14214	;;;;;;;;;;;;;;	True	ICTVTaxoChallenge_62381
14215	;;;;;;;;;;;;;;	True	ICTVTaxoChallenge_702625
14216	;;;;;;;;;;;;;;	True	ICTVTaxoChallenge_855290
14217	;;;;;;;;;;;;;;	True	ICTVTaxoChallenge_79028
14218	;;;;;;;;;;;;;;	True	ICTVTaxoChallenge_302805
14219	;;;;;;;;;;;;;;	True	ICTVTaxoChallenge_759011
14220	;;;;;;;;;;;;;;	True	ICTVTaxoChallenge_692527
14221	;;;;;;;;;;;;;;	True	ICTVTaxoChallenge_684785
14222	;;;;;;;;;;;;;;	True	ICTVTaxoChallenge_529308
14223	;;;;;;;;;;;;;;	True	ICTVTaxoChallenge_536282
14224	;;;;;;;;;;;;;;	True	ICTVTaxoChallenge_13341
14225	;;;;;;;;;;;;;;	True	ICTVTaxoChallenge_849688
14226	;;;;;;;;;;;;;;	True	ICTVTaxoChallenge_563432
14227	;;;;;;;;;;;;;;	True	ICTVTaxoChallenge_614039
14228	;;;;;;;;;;;;;;	True	ICTVTaxoChallenge_189378
14229	;;;;;;;;;;;;;;	True	ICTVTaxoChallenge_806285
14230	;;;;;;;;;;;;;;	True	ICTVTaxoChallenge_338459
14231	;;;;;;;;;;;;;;	True	ICTVTaxoChallenge_747519
14232	;;;;;;;;;;;;;;	True	ICTVTaxoChallenge_667552
14233	;;;;;;;;;;;;;;	True	ICTVTaxoChallenge_371213
14234	;;;;;;;;;;;;;;	True	ICTVTaxoChallenge_481562
14235	;;;;;;;;;;;;;;	True	ICTVTaxoChallenge_964167
14236	;;;;;;;;;;;;;;	True	ICTVTaxoChallenge_868729
14237	;;;;;;;;;;;;;;	True	ICTVTaxoChallenge_613165
14238	;;;;;;;;;;;;;;	True	ICTVTaxoChallenge_629456
14239	;;;;;;;;;;;;;;	True	ICTVTaxoChallenge_738869
14240	;;;;;;;;;;;;;;	True	ICTVTaxoChallenge_75954
14241	;;;;;;;;;;;;;;	True	ICTVTaxoChallenge_460593
14242	;;;;;;;;;;;;;;	True	ICTVTaxoChallenge_869863
14243	;;;;;;;;;;;;;;	True	ICTVTaxoChallenge_5621
14244	;;;;;;;;;;;;;;	True	ICTVTaxoChallenge_897832
14245	;;;;;;;;;;;;;;	True	ICTVTaxoChallenge_212388
14246	;;;;;;;;;;;;;;	True	ICTVTaxoChallenge_547480
14247	;;;;;;;;;;;;;;	True	ICTVTaxoChallenge_449089
14248	;;;;;;;;;;;;;;	True	ICTVTaxoChallenge_325368
14249	;;;;;;;;;;;;;;	True	ICTVTaxoChallenge_346783
14250	;;;;;;;;;;;;;;	True	ICTVTaxoChallenge_638339
14251	;;;;;;;;;;;;;;	True	ICTVTaxoChallenge_706182
14252	;;;;;;;;;;;;;;	True	ICTVTaxoChallenge_517998
14253	;;;;;;;;;;;;;;	True	ICTVTaxoChallenge_118876
14254	;;;;;;;;;;;;;;	True	ICTVTaxoChallenge_572332
14255	;;;;;;;;;;;;;;	True	ICTVTaxoChallenge_845551
14256	;;;;;;;;;;;;;;	True	ICTVTaxoChallenge_175794
14257	;;;;;;;;;;;;;;	True	ICTVTaxoChallenge_317846
14258	;;;;;;;;;;;;;;	True	ICTVTaxoChallenge_261426
14259	;;;;;;;;;;;;;;	True	ICTVTaxoChallenge_318900
14260	;;;;;;;;;;;;;;	True	ICTVTaxoChallenge_751879
14261	;;;;;;;;;;;;;;	True	ICTVTaxoChallenge_306332
14262	;;;;;;;;;;;;;;	True	ICTVTaxoChallenge_610126
14263	;;;;;;;;;;;;;;	True	ICTVTaxoChallenge_576944
14264	;;;;;;;;;;;;;;	True	ICTVTaxoChallenge_707472
14265	;;;;;;;;;;;;;;	True	ICTVTaxoChallenge_824984
14266	;;;;;;;;;;;;;;	True	ICTVTaxoChallenge_911668
14267	;;;;;;;;;;;;;;	True	ICTVTaxoChallenge_20217
14268	;;;;;;;;;;;;;;	True	ICTVTaxoChallenge_6431
14269	;;;;;;;;;;;;;;	True	ICTVTaxoChallenge_354013
14270	;;;;;;;;;;;;;;	True	ICTVTaxoChallenge_295059
14271	;;;;;;;;;;;;;;	True	ICTVTaxoChallenge_873475
14272	;;;;;;;;;;;;;;	True	ICTVTaxoChallenge_773880
14273	;;;;;;;;;;;;;;	True	ICTVTaxoChallenge_14008
14274	;;;;;;;;;;;;;;	True	ICTVTaxoChallenge_214497
14275	;;;;;;;;;;;;;;	True	ICTVTaxoChallenge_22077
14276	;;;;;;;;;;;;;;	True	ICTVTaxoChallenge_229124
14277	;;;;;;;;;;;;;;	True	ICTVTaxoChallenge_254156
14278	;;;;;;;;;;;;;;	True	ICTVTaxoChallenge_256434
14279	;;;;;;;;;;;;;;	True	ICTVTaxoChallenge_287966
14280	;;;;;;;;;;;;;;	True	ICTVTaxoChallenge_295161
14281	;;;;;;;;;;;;;;	True	ICTVTaxoChallenge_34668
14282	;;;;;;;;;;;;;;	True	ICTVTaxoChallenge_360776
14283	;;;;;;;;;;;;;;	True	ICTVTaxoChallenge_449243
14284	;;;;;;;;;;;;;;	True	ICTVTaxoChallenge_469564
14285	;;;;;;;;;;;;;;	True	ICTVTaxoChallenge_551459
14286	;;;;;;;;;;;;;;	True	ICTVTaxoChallenge_618467
14287	;;;;;;;;;;;;;;	True	ICTVTaxoChallenge_637164
14288	;;;;;;;;;;;;;;	True	ICTVTaxoChallenge_881836
14289	;;;;;;;;;;;;;;	True	ICTVTaxoChallenge_956495
14290	;;;;;;;;;;;;;;	True	ICTVTaxoChallenge_45113
14291	;;;;;;;;;;;;;;	True	ICTVTaxoChallenge_987640
14292	;;;;;;;;;;;;;;	True	ICTVTaxoChallenge_570267
14293	;;;;;;;;;;;;;;	True	ICTVTaxoChallenge_876838
14294	;;;;;;;;;;;;;;	True	ICTVTaxoChallenge_942478
14295	;;;;;;;;;;;;;;	True	ICTVTaxoChallenge_547020
14296	;;;;;;;;;;;;;;	True	ICTVTaxoChallenge_969924
14297	;;;;;;;;;;;;;;	True	ICTVTaxoChallenge_41010
14298	;;;;;;;;;;;;;;	True	ICTVTaxoChallenge_582983
14299	;;;;;;;;;;;;;;	True	ICTVTaxoChallenge_686889
14300	;;;;;;;;;;;;;;	True	ICTVTaxoChallenge_175581
14301	;;;;;;;;;;;;;;	True	ICTVTaxoChallenge_382579
14302	;;;;;;;;;;;;;;	True	ICTVTaxoChallenge_355044
14303	;;;;;;;;;;;;;;	True	ICTVTaxoChallenge_752223
14304	;;;;;;;;;;;;;;	True	ICTVTaxoChallenge_741343
14305	;;;;;;;;;;;;;;	True	ICTVTaxoChallenge_392796
14306	;;;;;;;;;;;;;;	True	ICTVTaxoChallenge_559991
14307	;;;;;;;;;;;;;;	True	ICTVTaxoChallenge_637746
14308	;;;;;;;;;;;;;;	True	ICTVTaxoChallenge_417485
14309	;;;;;;;;;;;;;;	True	ICTVTaxoChallenge_891846
14310	;;;;;;;;;;;;;;	True	ICTVTaxoChallenge_797749
14311	;;;;;;;;;;;;;;	True	ICTVTaxoChallenge_956157
14312	;;;;;;;;;;;;;;	True	ICTVTaxoChallenge_203475
14313	;;;;;;;;;;;;;;	True	ICTVTaxoChallenge_381071
14314	;;;;;;;;;;;;;;	True	ICTVTaxoChallenge_447560
14315	;;;;;;;;;;;;;;	True	ICTVTaxoChallenge_454659
14316	;;;;;;;;;;;;;;	True	ICTVTaxoChallenge_567831
14317	;;;;;;;;;;;;;;	True	ICTVTaxoChallenge_736333
14318	;;;;;;;;;;;;;;	True	ICTVTaxoChallenge_839388
14319	;;;;;;;;;;;;;;	True	ICTVTaxoChallenge_913394
14320	;;;;;;;;;;;;;;	True	ICTVTaxoChallenge_945026
14321	;;;;;;;;;;;;;;	True	ICTVTaxoChallenge_148062
14322	;;;;;;;;;;;;;;	True	ICTVTaxoChallenge_169252
14323	;;;;;;;;;;;;;;	True	ICTVTaxoChallenge_347436
14324	;;;;;;;;;;;;;;	True	ICTVTaxoChallenge_466078
14325	;;;;;;;;;;;;;;	True	ICTVTaxoChallenge_482863
14326	;;;;;;;;;;;;;;	True	ICTVTaxoChallenge_700973
14327	;;;;;;;;;;;;;;	True	ICTVTaxoChallenge_746822
14328	;;;;;;;;;;;;;;	True	ICTVTaxoChallenge_750950
14329	;;;;;;;;;;;;;;	True	ICTVTaxoChallenge_837228
14330	;;;;;;;;;;;;;;	True	ICTVTaxoChallenge_348698
14331	;;;;;;;;;;;;;;	True	ICTVTaxoChallenge_895228
14332	;;;;;;;;;;;;;;	True	ICTVTaxoChallenge_684379
14333	;;;;;;;;;;;;;;	True	ICTVTaxoChallenge_793504
14334	;;;;;;;;;;;;;;	True	ICTVTaxoChallenge_975779
14335	;;;;;;;;;;;;;;	True	ICTVTaxoChallenge_102044
14336	;;;;;;;;;;;;;;	True	ICTVTaxoChallenge_700947
14337	;;;;;;;;;;;;;;	True	ICTVTaxoChallenge_602912
14338	;;;;;;;;;;;;;;	True	ICTVTaxoChallenge_968799
14339	;;;;;;;;;;;;;;	True	ICTVTaxoChallenge_18467
14340	;;;;;;;;;;;;;;	True	ICTVTaxoChallenge_571905
14341	;;;;;;;;;;;;;;	True	ICTVTaxoChallenge_817226
14342	;;;;;;;;;;;;;;	True	ICTVTaxoChallenge_459799
14343	;;;;;;;;;;;;;;	True	ICTVTaxoChallenge_878888
14344	;;;;;;;;;;;;;;	True	ICTVTaxoChallenge_697827
14345	;;;;;;;;;;;;;;	True	ICTVTaxoChallenge_614505
14346	;;;;;;;;;;;;;;	True	ICTVTaxoChallenge_669542
14347	;;;;;;;;;;;;;;	True	ICTVTaxoChallenge_359768
14348	;;;;;;;;;;;;;;	True	ICTVTaxoChallenge_511757
14349	;;;;;;;;;;;;;;	True	ICTVTaxoChallenge_320510
14350	;;;;;;;;;;;;;;	True	ICTVTaxoChallenge_823169
14351	;;;;;;;;;;;;;;	True	ICTVTaxoChallenge_849855
14352	;;;;;;;;;;;;;;	True	ICTVTaxoChallenge_170120
14353	;;;;;;;;;;;;;;	True	ICTVTaxoChallenge_792004
14354	;;;;;;;;;;;;;;	True	ICTVTaxoChallenge_684897
14355	;;;;;;;;;;;;;;	True	ICTVTaxoChallenge_508525
14356	;;;;;;;;;;;;;;	True	ICTVTaxoChallenge_634872
14357	;;;;;;;;;;;;;;	True	ICTVTaxoChallenge_574746
14358	;;;;;;;;;;;;;;	True	ICTVTaxoChallenge_770644
14359	;;;;;;;;;;;;;;	True	ICTVTaxoChallenge_981171
14360	;;;;;;;;;;;;;;	True	ICTVTaxoChallenge_386007
14361	;;;;;;;;;;;;;;	True	ICTVTaxoChallenge_860849
14362	;;;;;;;;;;;;;;	True	ICTVTaxoChallenge_754241
14363	;;;;;;;;;;;;;;	True	ICTVTaxoChallenge_82602
14364	;;;;;;;;;;;;;;	True	ICTVTaxoChallenge_831179
14365	;;;;;;;;;;;;;;	True	ICTVTaxoChallenge_969936
14366	;;;;;;;;;;;;;;	True	ICTVTaxoChallenge_15695
14367	;;;;;;;;;;;;;;	True	ICTVTaxoChallenge_623873
14368	;;;;;;;;;;;;;;	True	ICTVTaxoChallenge_236070
14369	;;;;;;;;;;;;;;	True	ICTVTaxoChallenge_462968
14370	;;;;;;;;;;;;;;	True	ICTVTaxoChallenge_524928
14371	;;;;;;;;;;;;;;	True	ICTVTaxoChallenge_70801
14372	;;;;;;;;;;;;;;	True	ICTVTaxoChallenge_532530
14373	;;;;;;;;;;;;;;	True	ICTVTaxoChallenge_747175
14374	;;;;;;;;;;;;;;	True	ICTVTaxoChallenge_477670
14375	;;;;;;;;;;;;;;	True	ICTVTaxoChallenge_396293
14376	;;;;;;;;;;;;;;	True	ICTVTaxoChallenge_415736
14377	;;;;;;;;;;;;;;	True	ICTVTaxoChallenge_464259
14378	;;;;;;;;;;;;;;	True	ICTVTaxoChallenge_796320
14379	;;;;;;;;;;;;;;	True	ICTVTaxoChallenge_882732
14380	;;;;;;;;;;;;;;	True	ICTVTaxoChallenge_952933
14381	;;;;;;;;;;;;;;	True	ICTVTaxoChallenge_320941
14382	;;;;;;;;;;;;;;	True	ICTVTaxoChallenge_551322
14383	;;;;;;;;;;;;;;	True	ICTVTaxoChallenge_141741
14384	;;;;;;;;;;;;;;	True	ICTVTaxoChallenge_497984
14385	;;;;;;;;;;;;;;	True	ICTVTaxoChallenge_364663
14386	;;;;;;;;;;;;;;	True	ICTVTaxoChallenge_805185
14387	;;;;;;;;;;;;;;	True	ICTVTaxoChallenge_227917
14388	;;;;;;;;;;;;;;	True	ICTVTaxoChallenge_290663
14389	;;;;;;;;;;;;;;	True	ICTVTaxoChallenge_126792
14390	;;;;;;;;;;;;;;	True	ICTVTaxoChallenge_906941
14391	;;;;;;;;;;;;;;	True	ICTVTaxoChallenge_357330
14392	;;;;;;;;;;;;;;	True	ICTVTaxoChallenge_453274
14393	;;;;;;;;;;;;;;	True	ICTVTaxoChallenge_910511
14394	;;;;;;;;;;;;;;	True	ICTVTaxoChallenge_551499
14395	;;;;;;;;;;;;;;	True	ICTVTaxoChallenge_956444
14396	;;;;;;;;;;;;;;	True	ICTVTaxoChallenge_91573
14397	;;;;;;;;;;;;;;	True	ICTVTaxoChallenge_39622
14398	;;;;;;;;;;;;;;	True	ICTVTaxoChallenge_419237
14399	;;;;;;;;;;;;;;	True	ICTVTaxoChallenge_513497
14400	;;;;;;;;;;;;;;	True	ICTVTaxoChallenge_814084
14401	;;;;;;;;;;;;;;	True	ICTVTaxoChallenge_935673
14402	;;;;;;;;;;;;;;	True	ICTVTaxoChallenge_216645
14403	;;;;;;;;;;;;;;	True	ICTVTaxoChallenge_286169
14404	;;;;;;;;;;;;;;	True	ICTVTaxoChallenge_61482
14405	;;;;;;;;;;;;;;	True	ICTVTaxoChallenge_321960
14406	;;;;;;;;;;;;;;	True	ICTVTaxoChallenge_696108
14407	;;;;;;;;;;;;;;	True	ICTVTaxoChallenge_886088
14408	;;;;;;;;;;;;;;	True	ICTVTaxoChallenge_481726
14409	;;;;;;;;;;;;;;	True	ICTVTaxoChallenge_651830
14410	;;;;;;;;;;;;;;	True	ICTVTaxoChallenge_991949
14411	;;;;;;;;;;;;;;	True	ICTVTaxoChallenge_475720
14412	;;;;;;;;;;;;;;	True	ICTVTaxoChallenge_998122
14413	;;;;;;;;;;;;;;	True	ICTVTaxoChallenge_136715
14414	;;;;;;;;;;;;;;	True	ICTVTaxoChallenge_577848
14415	;;;;;;;;;;;;;;	True	ICTVTaxoChallenge_924634
14416	;;;;;;;;;;;;;;	True	ICTVTaxoChallenge_367386
14417	;;;;;;;;;;;;;;	True	ICTVTaxoChallenge_450633
14418	;;;;;;;;;;;;;;	True	ICTVTaxoChallenge_503674
14419	;;;;;;;;;;;;;;	True	ICTVTaxoChallenge_793852
14420	;;;;;;;;;;;;;;	True	ICTVTaxoChallenge_496987
14421	;;;;;;;;;;;;;;	True	ICTVTaxoChallenge_338239
14422	;;;;;;;;;;;;;;	True	ICTVTaxoChallenge_571278
14423	;;;;;;;;;;;;;;	True	ICTVTaxoChallenge_554758
14424	;;;;;;;;;;;;;;	True	ICTVTaxoChallenge_79640
14425	;;;;;;;;;;;;;;	True	ICTVTaxoChallenge_290704
14426	;;;;;;;;;;;;;;	True	ICTVTaxoChallenge_448976
14427	;;;;;;;;;;;;;;	True	ICTVTaxoChallenge_530512
14428	;;;;;;;;;;;;;;	True	ICTVTaxoChallenge_261179
14429	;;;;;;;;;;;;;;	True	ICTVTaxoChallenge_986818
14430	;;;;;;;;;;;;;;	True	ICTVTaxoChallenge_293469
14431	;;;;;;;;;;;;;;	True	ICTVTaxoChallenge_833032
14432	;;;;;;;;;;;;;;	True	ICTVTaxoChallenge_311181
14433	;;;;;;;;;;;;;;	True	ICTVTaxoChallenge_545650
14434	;;;;;;;;;;;;;;	True	ICTVTaxoChallenge_963300
14435	;;;;;;;;;;;;;;	True	ICTVTaxoChallenge_690584
14436	;;;;;;;;;;;;;;	True	ICTVTaxoChallenge_700102
14437	;;;;;;;;;;;;;;	True	ICTVTaxoChallenge_960433
14438	;;;;;;;;;;;;;;	True	ICTVTaxoChallenge_136225
14439	;;;;;;;;;;;;;;	True	ICTVTaxoChallenge_264390
14440	;;;;;;;;;;;;;;	True	ICTVTaxoChallenge_693932
14441	;;;;;;;;;;;;;;	True	ICTVTaxoChallenge_532212
14442	;;;;;;;;;;;;;;	True	ICTVTaxoChallenge_884193
14443	;;;;;;;;;;;;;;	True	ICTVTaxoChallenge_236672
14444	;;;;;;;;;;;;;;	True	ICTVTaxoChallenge_437424
14445	;;;;;;;;;;;;;;	True	ICTVTaxoChallenge_57949
14446	;;;;;;;;;;;;;;	True	ICTVTaxoChallenge_58453
14447	;;;;;;;;;;;;;;	True	ICTVTaxoChallenge_722182
14448	;;;;;;;;;;;;;;	True	ICTVTaxoChallenge_767781
14449	;;;;;;;;;;;;;;	True	ICTVTaxoChallenge_191803
14450	;;;;;;;;;;;;;;	True	ICTVTaxoChallenge_350613
14451	;;;;;;;;;;;;;;	True	ICTVTaxoChallenge_463537
14452	;;;;;;;;;;;;;;	True	ICTVTaxoChallenge_981093
14453	;;;;;;;;;;;;;;	True	ICTVTaxoChallenge_182704
14454	;;;;;;;;;;;;;;	True	ICTVTaxoChallenge_86905
14455	;;;;;;;;;;;;;;	True	ICTVTaxoChallenge_57729
14456	;;;;;;;;;;;;;;	True	ICTVTaxoChallenge_350294
14457	;;;;;;;;;;;;;;	True	ICTVTaxoChallenge_327605
14458	;;;;;;;;;;;;;;	True	ICTVTaxoChallenge_82347
14459	;;;;;;;;;;;;;;	True	ICTVTaxoChallenge_522961
14460	;;;;;;;;;;;;;;	True	ICTVTaxoChallenge_526363
14461	;;;;;;;;;;;;;;	True	ICTVTaxoChallenge_498946
14462	;;;;;;;;;;;;;;	True	ICTVTaxoChallenge_572565
14463	;;;;;;;;;;;;;;	True	ICTVTaxoChallenge_672375
14464	;;;;;;;;;;;;;;	True	ICTVTaxoChallenge_685827
14465	;;;;;;;;;;;;;;	True	ICTVTaxoChallenge_143409
14466	;;;;;;;;;;;;;;	True	ICTVTaxoChallenge_371377
14467	;;;;;;;;;;;;;;	True	ICTVTaxoChallenge_901542
14468	;;;;;;;;;;;;;;	True	ICTVTaxoChallenge_230865
14469	;;;;;;;;;;;;;;	True	ICTVTaxoChallenge_819928
14470	;;;;;;;;;;;;;;	True	ICTVTaxoChallenge_919700
14471	;;;;;;;;;;;;;;	True	ICTVTaxoChallenge_994882
14472	;;;;;;;;;;;;;;	True	ICTVTaxoChallenge_212514
14473	;;;;;;;;;;;;;;	True	ICTVTaxoChallenge_676307
14474	;;;;;;;;;;;;;;	True	ICTVTaxoChallenge_786085
14475	;;;;;;;;;;;;;;	True	ICTVTaxoChallenge_747489
14476	;;;;;;;;;;;;;;	True	ICTVTaxoChallenge_140978
14477	;;;;;;;;;;;;;;	True	ICTVTaxoChallenge_542774
14478	;;;;;;;;;;;;;;	True	ICTVTaxoChallenge_865905
14479	;;;;;;;;;;;;;;	True	ICTVTaxoChallenge_420809
14480	;;;;;;;;;;;;;;	True	ICTVTaxoChallenge_763926
14481	;;;;;;;;;;;;;;	True	ICTVTaxoChallenge_594075
14482	;;;;;;;;;;;;;;	True	ICTVTaxoChallenge_751950
14483	;;;;;;;;;;;;;;	True	ICTVTaxoChallenge_884897
14484	;;;;;;;;;;;;;;	True	ICTVTaxoChallenge_139357
14485	;;;;;;;;;;;;;;	True	ICTVTaxoChallenge_10973
14486	;;;;;;;;;;;;;;	True	ICTVTaxoChallenge_478249
14487	;;;;;;;;;;;;;;	True	ICTVTaxoChallenge_515486
14488	;;;;;;;;;;;;;;	True	ICTVTaxoChallenge_556675
14489	;;;;;;;;;;;;;;	True	ICTVTaxoChallenge_84988
14490	;;;;;;;;;;;;;;	True	ICTVTaxoChallenge_475239
14491	;;;;;;;;;;;;;;	True	ICTVTaxoChallenge_737058
14492	;;;;;;;;;;;;;;	True	ICTVTaxoChallenge_264753
14493	;;;;;;;;;;;;;;	True	ICTVTaxoChallenge_15714
14494	;;;;;;;;;;;;;;	True	ICTVTaxoChallenge_165207
14495	;;;;;;;;;;;;;;	True	ICTVTaxoChallenge_426791
14496	;;;;;;;;;;;;;;	True	ICTVTaxoChallenge_154715
14497	;;;;;;;;;;;;;;	True	ICTVTaxoChallenge_519007
14498	;;;;;;;;;;;;;;	True	ICTVTaxoChallenge_833705
14499	;;;;;;;;;;;;;;	True	ICTVTaxoChallenge_924687
14500	;;;;;;;;;;;;;;	True	ICTVTaxoChallenge_25108
14501	;;;;;;;;;;;;;;	True	ICTVTaxoChallenge_275768
14502	;;;;;;;;;;;;;;	True	ICTVTaxoChallenge_936059
14503	;;;;;;;;;;;;;;	True	ICTVTaxoChallenge_342458
14504	;;;;;;;;;;;;;;	True	ICTVTaxoChallenge_59751
14505	;;;;;;;;;;;;;;	True	ICTVTaxoChallenge_824497
14506	;;;;;;;;;;;;;;	True	ICTVTaxoChallenge_9391
14507	;;;;;;;;;;;;;;	True	ICTVTaxoChallenge_731554
14508	;;;;;;;;;;;;;;	True	ICTVTaxoChallenge_662530
14509	;;;;;;;;;;;;;;	True	ICTVTaxoChallenge_589890
14510	;;;;;;;;;;;;;;	True	ICTVTaxoChallenge_115855
14511	;;;;;;;;;;;;;;	True	ICTVTaxoChallenge_824173
14512	;;;;;;;;;;;;;;	True	ICTVTaxoChallenge_796482
14513	;;;;;;;;;;;;;;	True	ICTVTaxoChallenge_821791
14514	;;;;;;;;;;;;;;	True	ICTVTaxoChallenge_919043
14515	;;;;;;;;;;;;;;	True	ICTVTaxoChallenge_412331
14516	;;;;;;;;;;;;;;	True	ICTVTaxoChallenge_516784
14517	;;;;;;;;;;;;;;	True	ICTVTaxoChallenge_283646
14518	;;;;;;;;;;;;;;	True	ICTVTaxoChallenge_199948
14519	;;;;;;;;;;;;;;	True	ICTVTaxoChallenge_761577
14520	;;;;;;;;;;;;;;	True	ICTVTaxoChallenge_299876
14521	;;;;;;;;;;;;;;	True	ICTVTaxoChallenge_607896
14522	;;;;;;;;;;;;;;	True	ICTVTaxoChallenge_184756
14523	;;;;;;;;;;;;;;	True	ICTVTaxoChallenge_240548
14524	;;;;;;;;;;;;;;	True	ICTVTaxoChallenge_243487
14525	;;;;;;;;;;;;;;	True	ICTVTaxoChallenge_354340
14526	;;;;;;;;;;;;;;	True	ICTVTaxoChallenge_502932
14527	;;;;;;;;;;;;;;	True	ICTVTaxoChallenge_575919
14528	;;;;;;;;;;;;;;	True	ICTVTaxoChallenge_725822
14529	;;;;;;;;;;;;;;	True	ICTVTaxoChallenge_763408
14530	;;;;;;;;;;;;;;	True	ICTVTaxoChallenge_770001
14531	;;;;;;;;;;;;;;	True	ICTVTaxoChallenge_782840
14532	;;;;;;;;;;;;;;	True	ICTVTaxoChallenge_841804
14533	;;;;;;;;;;;;;;	True	ICTVTaxoChallenge_970677
14534	;;;;;;;;;;;;;;	True	ICTVTaxoChallenge_744149
14535	;;;;;;;;;;;;;;	True	ICTVTaxoChallenge_449546
14536	;;;;;;;;;;;;;;	True	ICTVTaxoChallenge_541851
14537	;;;;;;;;;;;;;;	True	ICTVTaxoChallenge_804363
14538	;;;;;;;;;;;;;;	True	ICTVTaxoChallenge_365526
14539	;;;;;;;;;;;;;;	True	ICTVTaxoChallenge_172630
14540	;;;;;;;;;;;;;;	True	ICTVTaxoChallenge_186904
14541	;;;;;;;;;;;;;;	True	ICTVTaxoChallenge_109282
14542	;;;;;;;;;;;;;;	True	ICTVTaxoChallenge_595838
14543	;;;;;;;;;;;;;;	True	ICTVTaxoChallenge_866991
14544	;;;;;;;;;;;;;;	True	ICTVTaxoChallenge_957845
14545	;;;;;;;;;;;;;;	True	ICTVTaxoChallenge_23814
14546	;;;;;;;;;;;;;;	True	ICTVTaxoChallenge_57515
14547	;;;;;;;;;;;;;;	True	ICTVTaxoChallenge_662131
14548	;;;;;;;;;;;;;;	True	ICTVTaxoChallenge_218372
14549	;;;;;;;;;;;;;;	True	ICTVTaxoChallenge_546957
14550	;;;;;;;;;;;;;;	True	ICTVTaxoChallenge_272832
14551	;;;;;;;;;;;;;;	True	ICTVTaxoChallenge_382463
14552	;;;;;;;;;;;;;;	True	ICTVTaxoChallenge_98381
14553	;;;;;;;;;;;;;;	True	ICTVTaxoChallenge_317508
14554	;;;;;;;;;;;;;;	True	ICTVTaxoChallenge_371810
14555	;;;;;;;;;;;;;;	True	ICTVTaxoChallenge_500782
14556	;;;;;;;;;;;;;;	True	ICTVTaxoChallenge_317839
14557	;;;;;;;;;;;;;;	True	ICTVTaxoChallenge_42240
14558	;;;;;;;;;;;;;;	True	ICTVTaxoChallenge_50940
14559	;;;;;;;;;;;;;;	True	ICTVTaxoChallenge_828537
14560	;;;;;;;;;;;;;;	True	ICTVTaxoChallenge_978875
14561	;;;;;;;;;;;;;;	True	ICTVTaxoChallenge_200573
14562	;;;;;;;;;;;;;;	True	ICTVTaxoChallenge_224117
14563	;;;;;;;;;;;;;;	True	ICTVTaxoChallenge_438997
14564	;;;;;;;;;;;;;;	True	ICTVTaxoChallenge_615175
14565	;;;;;;;;;;;;;;	True	ICTVTaxoChallenge_850364
14566	;;;;;;;;;;;;;;	True	ICTVTaxoChallenge_700092
14567	;;;;;;;;;;;;;;	True	ICTVTaxoChallenge_723084
14568	;;;;;;;;;;;;;;	True	ICTVTaxoChallenge_91519
14569	;;;;;;;;;;;;;;	True	ICTVTaxoChallenge_39410
14570	;;;;;;;;;;;;;;	True	ICTVTaxoChallenge_942110
14571	;;;;;;;;;;;;;;	True	ICTVTaxoChallenge_870628
14572	;;;;;;;;;;;;;;	True	ICTVTaxoChallenge_95327
14573	;;;;;;;;;;;;;;	True	ICTVTaxoChallenge_215547
14574	;;;;;;;;;;;;;;	True	ICTVTaxoChallenge_563624
14575	;;;;;;;;;;;;;;	True	ICTVTaxoChallenge_535778
14576	;;;;;;;;;;;;;;	True	ICTVTaxoChallenge_541057
14577	;;;;;;;;;;;;;;	True	ICTVTaxoChallenge_831190
14578	;;;;;;;;;;;;;;	True	ICTVTaxoChallenge_268944
14579	;;;;;;;;;;;;;;	True	ICTVTaxoChallenge_382172
14580	;;;;;;;;;;;;;;	True	ICTVTaxoChallenge_484592
14581	;;;;;;;;;;;;;;	True	ICTVTaxoChallenge_509624
14582	;;;;;;;;;;;;;;	True	ICTVTaxoChallenge_726494
14583	;;;;;;;;;;;;;;	True	ICTVTaxoChallenge_517995
14584	;;;;;;;;;;;;;;	True	ICTVTaxoChallenge_851118
14585	;;;;;;;;;;;;;;	True	ICTVTaxoChallenge_169845
14586	;;;;;;;;;;;;;;	True	ICTVTaxoChallenge_279978
14587	;;;;;;;;;;;;;;	True	ICTVTaxoChallenge_706961
14588	;;;;;;;;;;;;;;	True	ICTVTaxoChallenge_957429
14589	;;;;;;;;;;;;;;	True	ICTVTaxoChallenge_253608
14590	;;;;;;;;;;;;;;	True	ICTVTaxoChallenge_282827
14591	;;;;;;;;;;;;;;	True	ICTVTaxoChallenge_735721
14592	;;;;;;;;;;;;;;	True	ICTVTaxoChallenge_228278
14593	;;;;;;;;;;;;;;	True	ICTVTaxoChallenge_753937
14594	;;;;;;;;;;;;;;	True	ICTVTaxoChallenge_321516
14595	;;;;;;;;;;;;;;	True	ICTVTaxoChallenge_621494
14596	;;;;;;;;;;;;;;	True	ICTVTaxoChallenge_292523
14597	;;;;;;;;;;;;;;	True	ICTVTaxoChallenge_387857
14598	;;;;;;;;;;;;;;	True	ICTVTaxoChallenge_120745
14599	;;;;;;;;;;;;;;	True	ICTVTaxoChallenge_539463
14600	;;;;;;;;;;;;;;	True	ICTVTaxoChallenge_771963
14601	;;;;;;;;;;;;;;	True	ICTVTaxoChallenge_254302
14602	;;;;;;;;;;;;;;	True	ICTVTaxoChallenge_652809
14603	;;;;;;;;;;;;;;	True	ICTVTaxoChallenge_65764
14604	;;;;;;;;;;;;;;	True	ICTVTaxoChallenge_748485
14605	;;;;;;;;;;;;;;	True	ICTVTaxoChallenge_806569
14606	;;;;;;;;;;;;;;	True	ICTVTaxoChallenge_806262
14607	;;;;;;;;;;;;;;	True	ICTVTaxoChallenge_139218
14608	;;;;;;;;;;;;;;	True	ICTVTaxoChallenge_234651
14609	;;;;;;;;;;;;;;	True	ICTVTaxoChallenge_199124
14610	;;;;;;;;;;;;;;	True	ICTVTaxoChallenge_495247
14611	;;;;;;;;;;;;;;	True	ICTVTaxoChallenge_846799
14612	;;;;;;;;;;;;;;	True	ICTVTaxoChallenge_563950
14613	;;;;;;;;;;;;;;	True	ICTVTaxoChallenge_782269
14614	;;;;;;;;;;;;;;	True	ICTVTaxoChallenge_55594
14615	;;;;;;;;;;;;;;	True	ICTVTaxoChallenge_945599
14616	;;;;;;;;;;;;;;	True	ICTVTaxoChallenge_792474
14617	;;;;;;;;;;;;;;	True	ICTVTaxoChallenge_310663
14618	;;;;;;;;;;;;;;	True	ICTVTaxoChallenge_340555
14619	;;;;;;;;;;;;;;	True	ICTVTaxoChallenge_162834
14620	;;;;;;;;;;;;;;	True	ICTVTaxoChallenge_89823
14621	;;;;;;;;;;;;;;	True	ICTVTaxoChallenge_162746
14622	;;;;;;;;;;;;;;	True	ICTVTaxoChallenge_240087
14623	;;;;;;;;;;;;;;	True	ICTVTaxoChallenge_666093
14624	;;;;;;;;;;;;;;	True	ICTVTaxoChallenge_741002
14625	;;;;;;;;;;;;;;	True	ICTVTaxoChallenge_925422
14626	;;;;;;;;;;;;;;	True	ICTVTaxoChallenge_976052
14627	;;;;;;;;;;;;;;	True	ICTVTaxoChallenge_157008
14628	;;;;;;;;;;;;;;	True	ICTVTaxoChallenge_258274
14629	;;;;;;;;;;;;;;	True	ICTVTaxoChallenge_98049
14630	;;;;;;;;;;;;;;	True	ICTVTaxoChallenge_474586
14631	;;;;;;;;;;;;;;	True	ICTVTaxoChallenge_622436
14632	;;;;;;;;;;;;;;	True	ICTVTaxoChallenge_718782
14633	;;;;;;;;;;;;;;	True	ICTVTaxoChallenge_388359
14634	;;;;;;;;;;;;;;	True	ICTVTaxoChallenge_620870
14635	;;;;;;;;;;;;;;	True	ICTVTaxoChallenge_205679
14636	;;;;;;;;;;;;;;	True	ICTVTaxoChallenge_770643
14637	;;;;;;;;;;;;;;	True	ICTVTaxoChallenge_46627
14638	;;;;;;;;;;;;;;	True	ICTVTaxoChallenge_494800
14639	;;;;;;;;;;;;;;	True	ICTVTaxoChallenge_262120
14640	;;;;;;;;;;;;;;	True	ICTVTaxoChallenge_587652
14641	;;;;;;;;;;;;;;	True	ICTVTaxoChallenge_897743
14642	;;;;;;;;;;;;;;	True	ICTVTaxoChallenge_520161
14643	;;;;;;;;;;;;;;	True	ICTVTaxoChallenge_635967
14644	;;;;;;;;;;;;;;	True	ICTVTaxoChallenge_880981
14645	;;;;;;;;;;;;;;	True	ICTVTaxoChallenge_6650
14646	;;;;;;;;;;;;;;	True	ICTVTaxoChallenge_84967
14647	;;;;;;;;;;;;;;	True	ICTVTaxoChallenge_733998
14648	;;;;;;;;;;;;;;	True	ICTVTaxoChallenge_539649
14649	;;;;;;;;;;;;;;	True	ICTVTaxoChallenge_697622
14650	;;;;;;;;;;;;;;	True	ICTVTaxoChallenge_705588
14651	;;;;;;;;;;;;;;	True	ICTVTaxoChallenge_736389
14652	;;;;;;;;;;;;;;	True	ICTVTaxoChallenge_222412
14653	;;;;;;;;;;;;;;	True	ICTVTaxoChallenge_363769
14654	;;;;;;;;;;;;;;	True	ICTVTaxoChallenge_449555
14655	;;;;;;;;;;;;;;	True	ICTVTaxoChallenge_815290
14656	;;;;;;;;;;;;;;	True	ICTVTaxoChallenge_700817
14657	;;;;;;;;;;;;;;	True	ICTVTaxoChallenge_524528
14658	;;;;;;;;;;;;;;	True	ICTVTaxoChallenge_580579
14659	;;;;;;;;;;;;;;	True	ICTVTaxoChallenge_34738
14660	;;;;;;;;;;;;;;	True	ICTVTaxoChallenge_262988
14661	;;;;;;;;;;;;;;	True	ICTVTaxoChallenge_232065
14662	;;;;;;;;;;;;;;	True	ICTVTaxoChallenge_498968
14663	;;;;;;;;;;;;;;	True	ICTVTaxoChallenge_445789
14664	;;;;;;;;;;;;;;	True	ICTVTaxoChallenge_874687
14665	;;;;;;;;;;;;;;	True	ICTVTaxoChallenge_47764
14666	;;;;;;;;;;;;;;	True	ICTVTaxoChallenge_6700
14667	;;;;;;;;;;;;;;	True	ICTVTaxoChallenge_839735
14668	;;;;;;;;;;;;;;	True	ICTVTaxoChallenge_176925
14669	;;;;;;;;;;;;;;	True	ICTVTaxoChallenge_236418
14670	;;;;;;;;;;;;;;	True	ICTVTaxoChallenge_355046
14671	;;;;;;;;;;;;;;	True	ICTVTaxoChallenge_795530
14672	;;;;;;;;;;;;;;	True	ICTVTaxoChallenge_818665
14673	;;;;;;;;;;;;;;	True	ICTVTaxoChallenge_850250
14674	;;;;;;;;;;;;;;	True	ICTVTaxoChallenge_326176
14675	;;;;;;;;;;;;;;	True	ICTVTaxoChallenge_584664
14676	;;;;;;;;;;;;;;	True	ICTVTaxoChallenge_704848
14677	;;;;;;;;;;;;;;	True	ICTVTaxoChallenge_86390
14678	;;;;;;;;;;;;;;	True	ICTVTaxoChallenge_591070
14679	;;;;;;;;;;;;;;	True	ICTVTaxoChallenge_571718
14680	;;;;;;;;;;;;;;	True	ICTVTaxoChallenge_407896
14681	;;;;;;;;;;;;;;	True	ICTVTaxoChallenge_191243
14682	;;;;;;;;;;;;;;	True	ICTVTaxoChallenge_400113
14683	;;;;;;;;;;;;;;	True	ICTVTaxoChallenge_678156
14684	;;;;;;;;;;;;;;	True	ICTVTaxoChallenge_14369
14685	;;;;;;;;;;;;;;	True	ICTVTaxoChallenge_456177
14686	;;;;;;;;;;;;;;	True	ICTVTaxoChallenge_250265
14687	;;;;;;;;;;;;;;	True	ICTVTaxoChallenge_100633
14688	;;;;;;;;;;;;;;	True	ICTVTaxoChallenge_474914
14689	;;;;;;;;;;;;;;	True	ICTVTaxoChallenge_422546
14690	;;;;;;;;;;;;;;	True	ICTVTaxoChallenge_341200
14691	;;;;;;;;;;;;;;	True	ICTVTaxoChallenge_433527
14692	;;;;;;;;;;;;;;	True	ICTVTaxoChallenge_314945
14693	;;;;;;;;;;;;;;	True	ICTVTaxoChallenge_975140
14694	;;;;;;;;;;;;;;	True	ICTVTaxoChallenge_744481
14695	;;;;;;;;;;;;;;	True	ICTVTaxoChallenge_244046
14696	;;;;;;;;;;;;;;	True	ICTVTaxoChallenge_158485
14697	;;;;;;;;;;;;;;	True	ICTVTaxoChallenge_242051
14698	;;;;;;;;;;;;;;	True	ICTVTaxoChallenge_477497
14699	;;;;;;;;;;;;;;	True	ICTVTaxoChallenge_556144
14700	;;;;;;;;;;;;;;	True	ICTVTaxoChallenge_655416
14701	;;;;;;;;;;;;;;	True	ICTVTaxoChallenge_974200
14702	;;;;;;;;;;;;;;	True	ICTVTaxoChallenge_70258
14703	;;;;;;;;;;;;;;	True	ICTVTaxoChallenge_932413
14704	;;;;;;;;;;;;;;	True	ICTVTaxoChallenge_177310
14705	;;;;;;;;;;;;;;	True	ICTVTaxoChallenge_7876
14706	;;;;;;;;;;;;;;	True	ICTVTaxoChallenge_12492
14707	;;;;;;;;;;;;;;	True	ICTVTaxoChallenge_345938
14708	;;;;;;;;;;;;;;	True	ICTVTaxoChallenge_214976
14709	;;;;;;;;;;;;;;	True	ICTVTaxoChallenge_538962
14710	;;;;;;;;;;;;;;	True	ICTVTaxoChallenge_951424
14711	;;;;;;;;;;;;;;	True	ICTVTaxoChallenge_14167
14712	;;;;;;;;;;;;;;	True	ICTVTaxoChallenge_683715
14713	;;;;;;;;;;;;;;	True	ICTVTaxoChallenge_583106
14714	;;;;;;;;;;;;;;	True	ICTVTaxoChallenge_862203
14715	;;;;;;;;;;;;;;	True	ICTVTaxoChallenge_647941
14716	;;;;;;;;;;;;;;	True	ICTVTaxoChallenge_262550
14717	;;;;;;;;;;;;;;	True	ICTVTaxoChallenge_379833
14718	;;;;;;;;;;;;;;	True	ICTVTaxoChallenge_383169
14719	;;;;;;;;;;;;;;	True	ICTVTaxoChallenge_701344
14720	;;;;;;;;;;;;;;	True	ICTVTaxoChallenge_930717
14721	;;;;;;;;;;;;;;	True	ICTVTaxoChallenge_20909
14722	;;;;;;;;;;;;;;	True	ICTVTaxoChallenge_773504
14723	;;;;;;;;;;;;;;	True	ICTVTaxoChallenge_708553
14724	;;;;;;;;;;;;;;	True	ICTVTaxoChallenge_857450
14725	;;;;;;;;;;;;;;	True	ICTVTaxoChallenge_265779
14726	;;;;;;;;;;;;;;	True	ICTVTaxoChallenge_657058
14727	;;;;;;;;;;;;;;	True	ICTVTaxoChallenge_422121
14728	;;;;;;;;;;;;;;	True	ICTVTaxoChallenge_229069
14729	;;;;;;;;;;;;;;	True	ICTVTaxoChallenge_754991
14730	;;;;;;;;;;;;;;	True	ICTVTaxoChallenge_251797
14731	;;;;;;;;;;;;;;	True	ICTVTaxoChallenge_971880
14732	;;;;;;;;;;;;;;	True	ICTVTaxoChallenge_704783
14733	;;;;;;;;;;;;;;	True	ICTVTaxoChallenge_481742
14734	;;;;;;;;;;;;;;	True	ICTVTaxoChallenge_598565
14735	;;;;;;;;;;;;;;	True	ICTVTaxoChallenge_635972
14736	;;;;;;;;;;;;;;	True	ICTVTaxoChallenge_817071
14737	;;;;;;;;;;;;;;	True	ICTVTaxoChallenge_330510
14738	;;;;;;;;;;;;;;	True	ICTVTaxoChallenge_779665
14739	;;;;;;;;;;;;;;	True	ICTVTaxoChallenge_79695
14740	;;;;;;;;;;;;;;	True	ICTVTaxoChallenge_414152
14741	;;;;;;;;;;;;;;	True	ICTVTaxoChallenge_132769
14742	;;;;;;;;;;;;;;	True	ICTVTaxoChallenge_273554
14743	;;;;;;;;;;;;;;	True	ICTVTaxoChallenge_773858
14744	;;;;;;;;;;;;;;	True	ICTVTaxoChallenge_773150
14745	;;;;;;;;;;;;;;	True	ICTVTaxoChallenge_834470
14746	;;;;;;;;;;;;;;	True	ICTVTaxoChallenge_149688
14747	;;;;;;;;;;;;;;	True	ICTVTaxoChallenge_840709
14748	;;;;;;;;;;;;;;	True	ICTVTaxoChallenge_250797
14749	;;;;;;;;;;;;;;	True	ICTVTaxoChallenge_662855
14750	;;;;;;;;;;;;;;	True	ICTVTaxoChallenge_616165
14751	;;;;;;;;;;;;;;	True	ICTVTaxoChallenge_863881
14752	;;;;;;;;;;;;;;	True	ICTVTaxoChallenge_394134
14753	;;;;;;;;;;;;;;	True	ICTVTaxoChallenge_630148
14754	;;;;;;;;;;;;;;	True	ICTVTaxoChallenge_660368
14755	;;;;;;;;;;;;;;	True	ICTVTaxoChallenge_104352
14756	;;;;;;;;;;;;;;	True	ICTVTaxoChallenge_33688
14757	;;;;;;;;;;;;;;	True	ICTVTaxoChallenge_724999
14758	;;;;;;;;;;;;;;	True	ICTVTaxoChallenge_399510
14759	;;;;;;;;;;;;;;	True	ICTVTaxoChallenge_509012
14760	;;;;;;;;;;;;;;	True	ICTVTaxoChallenge_956927
14761	;;;;;;;;;;;;;;	True	ICTVTaxoChallenge_541548
14762	;;;;;;;;;;;;;;	True	ICTVTaxoChallenge_851136
14763	;;;;;;;;;;;;;;	True	ICTVTaxoChallenge_534985
14764	;;;;;;;;;;;;;;	True	ICTVTaxoChallenge_735942
14765	;;;;;;;;;;;;;;	True	ICTVTaxoChallenge_995731
14766	;;;;;;;;;;;;;;	True	ICTVTaxoChallenge_496670
14767	;;;;;;;;;;;;;;	True	ICTVTaxoChallenge_585589
14768	;;;;;;;;;;;;;;	True	ICTVTaxoChallenge_147027
14769	;;;;;;;;;;;;;;	True	ICTVTaxoChallenge_587831
14770	;;;;;;;;;;;;;;	True	ICTVTaxoChallenge_826115
14771	;;;;;;;;;;;;;;	True	ICTVTaxoChallenge_100884
14772	;;;;;;;;;;;;;;	True	ICTVTaxoChallenge_363354
14773	;;;;;;;;;;;;;;	True	ICTVTaxoChallenge_607138
14774	;;;;;;;;;;;;;;	True	ICTVTaxoChallenge_965982
14775	;;;;;;;;;;;;;;	True	ICTVTaxoChallenge_705046
14776	;;;;;;;;;;;;;;	True	ICTVTaxoChallenge_520370
14777	;;;;;;;;;;;;;;	True	ICTVTaxoChallenge_159884
14778	;;;;;;;;;;;;;;	True	ICTVTaxoChallenge_317133
14779	;;;;;;;;;;;;;;	True	ICTVTaxoChallenge_561020
14780	;;;;;;;;;;;;;;	True	ICTVTaxoChallenge_714925
14781	;;;;;;;;;;;;;;	True	ICTVTaxoChallenge_633884
14782	;;;;;;;;;;;;;;	True	ICTVTaxoChallenge_178986
14783	;;;;;;;;;;;;;;	True	ICTVTaxoChallenge_788898
14784	;;;;;;;;;;;;;;	True	ICTVTaxoChallenge_94218
14785	;;;;;;;;;;;;;;	True	ICTVTaxoChallenge_313200
14786	;;;;;;;;;;;;;;	True	ICTVTaxoChallenge_307669
14787	;;;;;;;;;;;;;;	True	ICTVTaxoChallenge_610818
14788	;;;;;;;;;;;;;;	True	ICTVTaxoChallenge_885351
14789	;;;;;;;;;;;;;;	True	ICTVTaxoChallenge_135126
14790	;;;;;;;;;;;;;;	True	ICTVTaxoChallenge_325996
14791	;;;;;;;;;;;;;;	True	ICTVTaxoChallenge_508317
14792	;;;;;;;;;;;;;;	True	ICTVTaxoChallenge_77412
14793	;;;;;;;;;;;;;;	True	ICTVTaxoChallenge_914053
14794	;;;;;;;;;;;;;;	True	ICTVTaxoChallenge_262609
14795	;;;;;;;;;;;;;;	True	ICTVTaxoChallenge_488875
14796	;;;;;;;;;;;;;;	True	ICTVTaxoChallenge_103318
14797	;;;;;;;;;;;;;;	True	ICTVTaxoChallenge_181247
14798	;;;;;;;;;;;;;;	True	ICTVTaxoChallenge_820819
14799	;;;;;;;;;;;;;;	True	ICTVTaxoChallenge_401959
14800	;;;;;;;;;;;;;;	True	ICTVTaxoChallenge_522092
14801	;;;;;;;;;;;;;;	True	ICTVTaxoChallenge_558145
14802	;;;;;;;;;;;;;;	True	ICTVTaxoChallenge_621610
14803	;;;;;;;;;;;;;;	True	ICTVTaxoChallenge_697347
14804	;;;;;;;;;;;;;;	True	ICTVTaxoChallenge_702864
14805	;;;;;;;;;;;;;;	True	ICTVTaxoChallenge_744550
14806	;;;;;;;;;;;;;;	True	ICTVTaxoChallenge_140301
14807	;;;;;;;;;;;;;;	True	ICTVTaxoChallenge_658158
14808	;;;;;;;;;;;;;;	True	ICTVTaxoChallenge_262362
14809	;;;;;;;;;;;;;;	True	ICTVTaxoChallenge_273366
14810	;;;;;;;;;;;;;;	True	ICTVTaxoChallenge_275584
14811	;;;;;;;;;;;;;;	True	ICTVTaxoChallenge_61572
14812	;;;;;;;;;;;;;;	True	ICTVTaxoChallenge_814839
14813	;;;;;;;;;;;;;;	True	ICTVTaxoChallenge_662748
14814	;;;;;;;;;;;;;;	True	ICTVTaxoChallenge_799517
14815	;;;;;;;;;;;;;;	True	ICTVTaxoChallenge_143659
14816	;;;;;;;;;;;;;;	True	ICTVTaxoChallenge_154976
14817	;;;;;;;;;;;;;;	True	ICTVTaxoChallenge_231782
14818	;;;;;;;;;;;;;;	True	ICTVTaxoChallenge_558676
14819	;;;;;;;;;;;;;;	True	ICTVTaxoChallenge_946584
14820	;;;;;;;;;;;;;;	True	ICTVTaxoChallenge_349647
14821	;;;;;;;;;;;;;;	True	ICTVTaxoChallenge_609518
14822	;;;;;;;;;;;;;;	True	ICTVTaxoChallenge_697118
14823	;;;;;;;;;;;;;;	True	ICTVTaxoChallenge_990672
14824	;;;;;;;;;;;;;;	True	ICTVTaxoChallenge_421329
14825	;;;;;;;;;;;;;;	True	ICTVTaxoChallenge_44877
14826	;;;;;;;;;;;;;;	True	ICTVTaxoChallenge_622753
14827	;;;;;;;;;;;;;;	True	ICTVTaxoChallenge_690444
14828	;;;;;;;;;;;;;;	True	ICTVTaxoChallenge_747603
14829	;;;;;;;;;;;;;;	True	ICTVTaxoChallenge_835228
14830	;;;;;;;;;;;;;;	True	ICTVTaxoChallenge_340759
14831	;;;;;;;;;;;;;;	True	ICTVTaxoChallenge_684702
14832	;;;;;;;;;;;;;;	True	ICTVTaxoChallenge_747827
14833	;;;;;;;;;;;;;;	True	ICTVTaxoChallenge_766634
14834	;;;;;;;;;;;;;;	True	ICTVTaxoChallenge_971855
14835	;;;;;;;;;;;;;;	True	ICTVTaxoChallenge_989563
14836	;;;;;;;;;;;;;;	True	ICTVTaxoChallenge_291045
14837	;;;;;;;;;;;;;;	True	ICTVTaxoChallenge_442182
14838	;;;;;;;;;;;;;;	True	ICTVTaxoChallenge_602855
14839	;;;;;;;;;;;;;;	True	ICTVTaxoChallenge_636015
14840	;;;;;;;;;;;;;;	True	ICTVTaxoChallenge_692034
14841	;;;;;;;;;;;;;;	True	ICTVTaxoChallenge_850540
14842	;;;;;;;;;;;;;;	True	ICTVTaxoChallenge_949510
14843	;;;;;;;;;;;;;;	True	ICTVTaxoChallenge_997620
14844	;;;;;;;;;;;;;;	True	ICTVTaxoChallenge_683765
14845	;;;;;;;;;;;;;;	True	ICTVTaxoChallenge_101183
14846	;;;;;;;;;;;;;;	True	ICTVTaxoChallenge_3749
14847	;;;;;;;;;;;;;;	True	ICTVTaxoChallenge_973841
14848	;;;;;;;;;;;;;;	True	ICTVTaxoChallenge_381878
14849	;;;;;;;;;;;;;;	True	ICTVTaxoChallenge_515128
14850	;;;;;;;;;;;;;;	True	ICTVTaxoChallenge_111639
14851	;;;;;;;;;;;;;;	True	ICTVTaxoChallenge_127083
14852	;;;;;;;;;;;;;;	True	ICTVTaxoChallenge_156681
14853	;;;;;;;;;;;;;;	True	ICTVTaxoChallenge_180046
14854	;;;;;;;;;;;;;;	True	ICTVTaxoChallenge_202339
14855	;;;;;;;;;;;;;;	True	ICTVTaxoChallenge_219950
14856	;;;;;;;;;;;;;;	True	ICTVTaxoChallenge_226134
14857	;;;;;;;;;;;;;;	True	ICTVTaxoChallenge_227010
14858	;;;;;;;;;;;;;;	True	ICTVTaxoChallenge_238747
14859	;;;;;;;;;;;;;;	True	ICTVTaxoChallenge_248546
14860	;;;;;;;;;;;;;;	True	ICTVTaxoChallenge_269137
14861	;;;;;;;;;;;;;;	True	ICTVTaxoChallenge_310278
14862	;;;;;;;;;;;;;;	True	ICTVTaxoChallenge_31430
14863	;;;;;;;;;;;;;;	True	ICTVTaxoChallenge_320466
14864	;;;;;;;;;;;;;;	True	ICTVTaxoChallenge_368537
14865	;;;;;;;;;;;;;;	True	ICTVTaxoChallenge_468904
14866	;;;;;;;;;;;;;;	True	ICTVTaxoChallenge_478132
14867	;;;;;;;;;;;;;;	True	ICTVTaxoChallenge_484098
14868	;;;;;;;;;;;;;;	True	ICTVTaxoChallenge_48747
14869	;;;;;;;;;;;;;;	True	ICTVTaxoChallenge_517730
14870	;;;;;;;;;;;;;;	True	ICTVTaxoChallenge_519810
14871	;;;;;;;;;;;;;;	True	ICTVTaxoChallenge_527351
14872	;;;;;;;;;;;;;;	True	ICTVTaxoChallenge_550598
14873	;;;;;;;;;;;;;;	True	ICTVTaxoChallenge_626934
14874	;;;;;;;;;;;;;;	True	ICTVTaxoChallenge_633861
14875	;;;;;;;;;;;;;;	True	ICTVTaxoChallenge_681633
14876	;;;;;;;;;;;;;;	True	ICTVTaxoChallenge_762213
14877	;;;;;;;;;;;;;;	True	ICTVTaxoChallenge_801537
14878	;;;;;;;;;;;;;;	True	ICTVTaxoChallenge_821089
14879	;;;;;;;;;;;;;;	True	ICTVTaxoChallenge_87074
14880	;;;;;;;;;;;;;;	True	ICTVTaxoChallenge_885348
14881	;;;;;;;;;;;;;;	True	ICTVTaxoChallenge_930509
14882	;;;;;;;;;;;;;;	True	ICTVTaxoChallenge_942256
14883	;;;;;;;;;;;;;;	True	ICTVTaxoChallenge_958333
14884	;;;;;;;;;;;;;;	True	ICTVTaxoChallenge_965988
14885	;;;;;;;;;;;;;;	True	ICTVTaxoChallenge_974004
14886	;;;;;;;;;;;;;;	True	ICTVTaxoChallenge_87652
14887	;;;;;;;;;;;;;;	True	ICTVTaxoChallenge_118147
14888	;;;;;;;;;;;;;;	True	ICTVTaxoChallenge_707794
14889	;;;;;;;;;;;;;;	True	ICTVTaxoChallenge_848125
14890	;;;;;;;;;;;;;;	True	ICTVTaxoChallenge_474137
14891	;;;;;;;;;;;;;;	True	ICTVTaxoChallenge_159939
14892	;;;;;;;;;;;;;;	True	ICTVTaxoChallenge_772069
14893	;;;;;;;;;;;;;;	True	ICTVTaxoChallenge_116397
14894	;;;;;;;;;;;;;;	True	ICTVTaxoChallenge_131907
14895	;;;;;;;;;;;;;;	True	ICTVTaxoChallenge_182532
14896	;;;;;;;;;;;;;;	True	ICTVTaxoChallenge_200437
14897	;;;;;;;;;;;;;;	True	ICTVTaxoChallenge_210277
14898	;;;;;;;;;;;;;;	True	ICTVTaxoChallenge_229487
14899	;;;;;;;;;;;;;;	True	ICTVTaxoChallenge_251126
14900	;;;;;;;;;;;;;;	True	ICTVTaxoChallenge_280310
14901	;;;;;;;;;;;;;;	True	ICTVTaxoChallenge_305931
14902	;;;;;;;;;;;;;;	True	ICTVTaxoChallenge_313441
14903	;;;;;;;;;;;;;;	True	ICTVTaxoChallenge_326482
14904	;;;;;;;;;;;;;;	True	ICTVTaxoChallenge_344988
14905	;;;;;;;;;;;;;;	True	ICTVTaxoChallenge_364003
14906	;;;;;;;;;;;;;;	True	ICTVTaxoChallenge_385783
14907	;;;;;;;;;;;;;;	True	ICTVTaxoChallenge_422763
14908	;;;;;;;;;;;;;;	True	ICTVTaxoChallenge_433188
14909	;;;;;;;;;;;;;;	True	ICTVTaxoChallenge_434843
14910	;;;;;;;;;;;;;;	True	ICTVTaxoChallenge_437091
14911	;;;;;;;;;;;;;;	True	ICTVTaxoChallenge_446681
14912	;;;;;;;;;;;;;;	True	ICTVTaxoChallenge_447238
14913	;;;;;;;;;;;;;;	True	ICTVTaxoChallenge_480104
14914	;;;;;;;;;;;;;;	True	ICTVTaxoChallenge_608491
14915	;;;;;;;;;;;;;;	True	ICTVTaxoChallenge_687742
14916	;;;;;;;;;;;;;;	True	ICTVTaxoChallenge_693152
14917	;;;;;;;;;;;;;;	True	ICTVTaxoChallenge_695131
14918	;;;;;;;;;;;;;;	True	ICTVTaxoChallenge_700711
14919	;;;;;;;;;;;;;;	True	ICTVTaxoChallenge_714392
14920	;;;;;;;;;;;;;;	True	ICTVTaxoChallenge_807290
14921	;;;;;;;;;;;;;;	True	ICTVTaxoChallenge_843157
14922	;;;;;;;;;;;;;;	True	ICTVTaxoChallenge_846759
14923	;;;;;;;;;;;;;;	True	ICTVTaxoChallenge_873117
14924	;;;;;;;;;;;;;;	True	ICTVTaxoChallenge_924619
14925	;;;;;;;;;;;;;;	True	ICTVTaxoChallenge_948932
14926	;;;;;;;;;;;;;;	True	ICTVTaxoChallenge_958503
14927	;;;;;;;;;;;;;;	True	ICTVTaxoChallenge_960065
14928	;;;;;;;;;;;;;;	True	ICTVTaxoChallenge_971649
14929	;;;;;;;;;;;;;;	True	ICTVTaxoChallenge_410276
14930	;;;;;;;;;;;;;;	True	ICTVTaxoChallenge_813942
14931	;;;;;;;;;;;;;;	True	ICTVTaxoChallenge_382882
14932	;;;;;;;;;;;;;;	True	ICTVTaxoChallenge_680982
14933	;;;;;;;;;;;;;;	True	ICTVTaxoChallenge_171737
14934	;;;;;;;;;;;;;;	True	ICTVTaxoChallenge_297915
14935	;;;;;;;;;;;;;;	True	ICTVTaxoChallenge_355047
14936	;;;;;;;;;;;;;;	True	ICTVTaxoChallenge_780062
14937	;;;;;;;;;;;;;;	True	ICTVTaxoChallenge_472436
14938	;;;;;;;;;;;;;;	True	ICTVTaxoChallenge_653372
14939	;;;;;;;;;;;;;;	True	ICTVTaxoChallenge_813291
14940	;;;;;;;;;;;;;;	True	ICTVTaxoChallenge_912933
14941	;;;;;;;;;;;;;;	True	ICTVTaxoChallenge_995069
14942	;;;;;;;;;;;;;;	True	ICTVTaxoChallenge_487490
14943	;;;;;;;;;;;;;;	True	ICTVTaxoChallenge_625091
14944	;;;;;;;;;;;;;;	True	ICTVTaxoChallenge_112089
14945	;;;;;;;;;;;;;;	True	ICTVTaxoChallenge_140679
14946	;;;;;;;;;;;;;;	True	ICTVTaxoChallenge_166924
14947	;;;;;;;;;;;;;;	True	ICTVTaxoChallenge_179885
14948	;;;;;;;;;;;;;;	True	ICTVTaxoChallenge_237379
14949	;;;;;;;;;;;;;;	True	ICTVTaxoChallenge_263609
14950	;;;;;;;;;;;;;;	True	ICTVTaxoChallenge_272042
14951	;;;;;;;;;;;;;;	True	ICTVTaxoChallenge_298412
14952	;;;;;;;;;;;;;;	True	ICTVTaxoChallenge_326934
14953	;;;;;;;;;;;;;;	True	ICTVTaxoChallenge_345331
14954	;;;;;;;;;;;;;;	True	ICTVTaxoChallenge_351538
14955	;;;;;;;;;;;;;;	True	ICTVTaxoChallenge_496157
14956	;;;;;;;;;;;;;;	True	ICTVTaxoChallenge_503535
14957	;;;;;;;;;;;;;;	True	ICTVTaxoChallenge_578844
14958	;;;;;;;;;;;;;;	True	ICTVTaxoChallenge_58872
14959	;;;;;;;;;;;;;;	True	ICTVTaxoChallenge_622916
14960	;;;;;;;;;;;;;;	True	ICTVTaxoChallenge_62793
14961	;;;;;;;;;;;;;;	True	ICTVTaxoChallenge_637570
14962	;;;;;;;;;;;;;;	True	ICTVTaxoChallenge_646631
14963	;;;;;;;;;;;;;;	True	ICTVTaxoChallenge_651810
14964	;;;;;;;;;;;;;;	True	ICTVTaxoChallenge_669012
14965	;;;;;;;;;;;;;;	True	ICTVTaxoChallenge_754770
14966	;;;;;;;;;;;;;;	True	ICTVTaxoChallenge_768482
14967	;;;;;;;;;;;;;;	True	ICTVTaxoChallenge_857657
14968	;;;;;;;;;;;;;;	True	ICTVTaxoChallenge_861030
14969	;;;;;;;;;;;;;;	True	ICTVTaxoChallenge_891229
14970	;;;;;;;;;;;;;;	True	ICTVTaxoChallenge_92350
14971	;;;;;;;;;;;;;;	True	ICTVTaxoChallenge_949245
14972	;;;;;;;;;;;;;;	True	ICTVTaxoChallenge_98342
14973	;;;;;;;;;;;;;;	True	ICTVTaxoChallenge_995732
14974	;;;;;;;;;;;;;;	True	ICTVTaxoChallenge_722091
14975	;;;;;;;;;;;;;;	True	ICTVTaxoChallenge_976741
14976	;;;;;;;;;;;;;;	True	ICTVTaxoChallenge_61164
14977	;;;;;;;;;;;;;;	True	ICTVTaxoChallenge_369528
14978	;;;;;;;;;;;;;;	True	ICTVTaxoChallenge_406733
14979	;;;;;;;;;;;;;;	True	ICTVTaxoChallenge_942592
14980	;;;;;;;;;;;;;;	True	ICTVTaxoChallenge_101381
14981	;;;;;;;;;;;;;;	True	ICTVTaxoChallenge_120093
14982	;;;;;;;;;;;;;;	True	ICTVTaxoChallenge_122042
14983	;;;;;;;;;;;;;;	True	ICTVTaxoChallenge_125882
14984	;;;;;;;;;;;;;;	True	ICTVTaxoChallenge_133592
14985	;;;;;;;;;;;;;;	True	ICTVTaxoChallenge_14047
14986	;;;;;;;;;;;;;;	True	ICTVTaxoChallenge_148491
14987	;;;;;;;;;;;;;;	True	ICTVTaxoChallenge_163091
14988	;;;;;;;;;;;;;;	True	ICTVTaxoChallenge_18918
14989	;;;;;;;;;;;;;;	True	ICTVTaxoChallenge_220774
14990	;;;;;;;;;;;;;;	True	ICTVTaxoChallenge_248872
14991	;;;;;;;;;;;;;;	True	ICTVTaxoChallenge_264167
14992	;;;;;;;;;;;;;;	True	ICTVTaxoChallenge_324632
14993	;;;;;;;;;;;;;;	True	ICTVTaxoChallenge_352560
14994	;;;;;;;;;;;;;;	True	ICTVTaxoChallenge_386154
14995	;;;;;;;;;;;;;;	True	ICTVTaxoChallenge_438443
14996	;;;;;;;;;;;;;;	True	ICTVTaxoChallenge_443492
14997	;;;;;;;;;;;;;;	True	ICTVTaxoChallenge_449568
14998	;;;;;;;;;;;;;;	True	ICTVTaxoChallenge_458072
14999	;;;;;;;;;;;;;;	True	ICTVTaxoChallenge_463462
15000	;;;;;;;;;;;;;;	True	ICTVTaxoChallenge_512076
15001	;;;;;;;;;;;;;;	True	ICTVTaxoChallenge_547550
15002	;;;;;;;;;;;;;;	True	ICTVTaxoChallenge_547740
15003	;;;;;;;;;;;;;;	True	ICTVTaxoChallenge_550717
15004	;;;;;;;;;;;;;;	True	ICTVTaxoChallenge_58472
15005	;;;;;;;;;;;;;;	True	ICTVTaxoChallenge_601061
15006	;;;;;;;;;;;;;;	True	ICTVTaxoChallenge_617567
15007	;;;;;;;;;;;;;;	True	ICTVTaxoChallenge_643053
15008	;;;;;;;;;;;;;;	True	ICTVTaxoChallenge_646629
15009	;;;;;;;;;;;;;;	True	ICTVTaxoChallenge_675845
15010	;;;;;;;;;;;;;;	True	ICTVTaxoChallenge_69669
15011	;;;;;;;;;;;;;;	True	ICTVTaxoChallenge_712203
15012	;;;;;;;;;;;;;;	True	ICTVTaxoChallenge_722910
15013	;;;;;;;;;;;;;;	True	ICTVTaxoChallenge_734235
15014	;;;;;;;;;;;;;;	True	ICTVTaxoChallenge_749202
15015	;;;;;;;;;;;;;;	True	ICTVTaxoChallenge_789786
15016	;;;;;;;;;;;;;;	True	ICTVTaxoChallenge_838885
15017	;;;;;;;;;;;;;;	True	ICTVTaxoChallenge_839510
15018	;;;;;;;;;;;;;;	True	ICTVTaxoChallenge_843961
15019	;;;;;;;;;;;;;;	True	ICTVTaxoChallenge_872718
15020	;;;;;;;;;;;;;;	True	ICTVTaxoChallenge_890983
15021	;;;;;;;;;;;;;;	True	ICTVTaxoChallenge_977237
15022	;;;;;;;;;;;;;;	True	ICTVTaxoChallenge_999754
15023	;;;;;;;;;;;;;;	True	ICTVTaxoChallenge_163526
15024	;;;;;;;;;;;;;;	True	ICTVTaxoChallenge_304179
15025	;;;;;;;;;;;;;;	True	ICTVTaxoChallenge_422319
15026	;;;;;;;;;;;;;;	True	ICTVTaxoChallenge_6231
15027	;;;;;;;;;;;;;;	True	ICTVTaxoChallenge_650570
15028	;;;;;;;;;;;;;;	True	ICTVTaxoChallenge_655089
15029	;;;;;;;;;;;;;;	True	ICTVTaxoChallenge_728085
15030	;;;;;;;;;;;;;;	True	ICTVTaxoChallenge_737502
15031	;;;;;;;;;;;;;;	True	ICTVTaxoChallenge_822432
15032	;;;;;;;;;;;;;;	True	ICTVTaxoChallenge_823803
15033	;;;;;;;;;;;;;;	True	ICTVTaxoChallenge_914850
15034	;;;;;;;;;;;;;;	True	ICTVTaxoChallenge_942077
15035	;;;;;;;;;;;;;;	True	ICTVTaxoChallenge_952570
15036	;;;;;;;;;;;;;;	True	ICTVTaxoChallenge_988965
15037	;;;;;;;;;;;;;;	True	ICTVTaxoChallenge_631952
15038	;;;;;;;;;;;;;;	True	ICTVTaxoChallenge_682171
15039	;;;;;;;;;;;;;;	True	ICTVTaxoChallenge_393279
15040	;;;;;;;;;;;;;;	True	ICTVTaxoChallenge_637744
15041	;;;;;;;;;;;;;;	True	ICTVTaxoChallenge_949030
15042	;;;;;;;;;;;;;;	True	ICTVTaxoChallenge_98368
15043	;;;;;;;;;;;;;;	True	ICTVTaxoChallenge_913400
15044	;;;;;;;;;;;;;;	True	ICTVTaxoChallenge_9963
15045	;;;;;;;;;;;;;;	True	ICTVTaxoChallenge_670437
15046	;;;;;;;;;;;;;;	True	ICTVTaxoChallenge_160678
15047	;;;;;;;;;;;;;;	True	ICTVTaxoChallenge_232808
15048	;;;;;;;;;;;;;;	True	ICTVTaxoChallenge_298457
15049	;;;;;;;;;;;;;;	True	ICTVTaxoChallenge_502457
15050	;;;;;;;;;;;;;;	True	ICTVTaxoChallenge_558993
15051	;;;;;;;;;;;;;;	True	ICTVTaxoChallenge_559344
15052	;;;;;;;;;;;;;;	True	ICTVTaxoChallenge_635799
15053	;;;;;;;;;;;;;;	True	ICTVTaxoChallenge_696215
15054	;;;;;;;;;;;;;;	True	ICTVTaxoChallenge_790183
15055	;;;;;;;;;;;;;;	True	ICTVTaxoChallenge_806487
15056	;;;;;;;;;;;;;;	True	ICTVTaxoChallenge_83727
15057	;;;;;;;;;;;;;;	True	ICTVTaxoChallenge_890398
15058	;;;;;;;;;;;;;;	True	ICTVTaxoChallenge_972286
15059	;;;;;;;;;;;;;;	True	ICTVTaxoChallenge_198140
15060	;;;;;;;;;;;;;;	True	ICTVTaxoChallenge_263899
15061	;;;;;;;;;;;;;;	True	ICTVTaxoChallenge_316603
15062	;;;;;;;;;;;;;;	True	ICTVTaxoChallenge_396111
15063	;;;;;;;;;;;;;;	True	ICTVTaxoChallenge_58225
15065	;;;;;;;;;;;;;;	True	ICTVTaxoChallenge_708642
15066	;;;;;;;;;;;;;;	True	ICTVTaxoChallenge_860194
15067	;;;;;;;;;;;;;;	True	ICTVTaxoChallenge_934759
15068	;;;;;;;;;;;;;;	True	ICTVTaxoChallenge_94538
15069	;;;;;;;;;;;;;;	True	ICTVTaxoChallenge_327521
15070	;;;;;;;;;;;;;;	True	ICTVTaxoChallenge_448650
15071	;;;;;;;;;;;;;;	True	ICTVTaxoChallenge_872948
15072	;;;;;;;;;;;;;;	True	ICTVTaxoChallenge_973763
15073	;;;;;;;;;;;;;;	True	ICTVTaxoChallenge_994838
15074	;;;;;;;;;;;;;;	True	ICTVTaxoChallenge_316581
15075	;;;;;;;;;;;;;;	True	ICTVTaxoChallenge_644623
15076	;;;;;;;;;;;;;;	True	ICTVTaxoChallenge_265618
15077	;;;;;;;;;;;;;;	True	ICTVTaxoChallenge_264865
15078	;;;;;;;;;;;;;;	True	ICTVTaxoChallenge_379788
15079	;;;;;;;;;;;;;;	True	ICTVTaxoChallenge_766529
15080	;;;;;;;;;;;;;;	True	ICTVTaxoChallenge_15289
15081	;;;;;;;;;;;;;;	True	ICTVTaxoChallenge_247900
15082	;;;;;;;;;;;;;;	True	ICTVTaxoChallenge_286935
15083	;;;;;;;;;;;;;;	True	ICTVTaxoChallenge_525050
15084	;;;;;;;;;;;;;;	True	ICTVTaxoChallenge_118224
15085	;;;;;;;;;;;;;;	True	ICTVTaxoChallenge_287453
15086	;;;;;;;;;;;;;;	True	ICTVTaxoChallenge_29169
15087	;;;;;;;;;;;;;;	True	ICTVTaxoChallenge_393878
15088	;;;;;;;;;;;;;;	True	ICTVTaxoChallenge_480109
15089	;;;;;;;;;;;;;;	True	ICTVTaxoChallenge_615251
15090	;;;;;;;;;;;;;;	True	ICTVTaxoChallenge_73899
15091	;;;;;;;;;;;;;;	True	ICTVTaxoChallenge_74493
15092	;;;;;;;;;;;;;;	True	ICTVTaxoChallenge_911525
15093	;;;;;;;;;;;;;;	True	ICTVTaxoChallenge_145693
15094	;;;;;;;;;;;;;;	True	ICTVTaxoChallenge_247926
15095	;;;;;;;;;;;;;;	True	ICTVTaxoChallenge_308522
15096	;;;;;;;;;;;;;;	True	ICTVTaxoChallenge_342856
15097	;;;;;;;;;;;;;;	True	ICTVTaxoChallenge_361687
15098	;;;;;;;;;;;;;;	True	ICTVTaxoChallenge_532383
15099	;;;;;;;;;;;;;;	True	ICTVTaxoChallenge_891822
15100	;;;;;;;;;;;;;;	True	ICTVTaxoChallenge_580534
15101	;;;;;;;;;;;;;;	True	ICTVTaxoChallenge_279706
15102	;;;;;;;;;;;;;;	True	ICTVTaxoChallenge_712633
15103	;;;;;;;;;;;;;;	True	ICTVTaxoChallenge_221772
15104	;;;;;;;;;;;;;;	True	ICTVTaxoChallenge_611861
15105	;;;;;;;;;;;;;;	True	ICTVTaxoChallenge_167931
15106	;;;;;;;;;;;;;;	True	ICTVTaxoChallenge_577261
15107	;;;;;;;;;;;;;;	True	ICTVTaxoChallenge_172
15108	;;;;;;;;;;;;;;	True	ICTVTaxoChallenge_794497
15109	;;;;;;;;;;;;;;	True	ICTVTaxoChallenge_621951
15110	;;;;;;;;;;;;;;	True	ICTVTaxoChallenge_154014
15111	;;;;;;;;;;;;;;	True	ICTVTaxoChallenge_241637
15112	;;;;;;;;;;;;;;	True	ICTVTaxoChallenge_309252
15113	;;;;;;;;;;;;;;	True	ICTVTaxoChallenge_466162
15114	;;;;;;;;;;;;;;	True	ICTVTaxoChallenge_585335
15115	;;;;;;;;;;;;;;	True	ICTVTaxoChallenge_711391
15116	;;;;;;;;;;;;;;	True	ICTVTaxoChallenge_719266
15117	;;;;;;;;;;;;;;	True	ICTVTaxoChallenge_798215
15118	;;;;;;;;;;;;;;	True	ICTVTaxoChallenge_87400
15119	;;;;;;;;;;;;;;	True	ICTVTaxoChallenge_899090
15120	;;;;;;;;;;;;;;	True	ICTVTaxoChallenge_925715
15121	;;;;;;;;;;;;;;	True	ICTVTaxoChallenge_556643
15122	;;;;;;;;;;;;;;	True	ICTVTaxoChallenge_299412
15123	;;;;;;;;;;;;;;	True	ICTVTaxoChallenge_863099
15124	;;;;;;;;;;;;;;	True	ICTVTaxoChallenge_199650
15125	;;;;;;;;;;;;;;	True	ICTVTaxoChallenge_209410
15126	;;;;;;;;;;;;;;	True	ICTVTaxoChallenge_213269
15127	;;;;;;;;;;;;;;	True	ICTVTaxoChallenge_236490
15128	;;;;;;;;;;;;;;	True	ICTVTaxoChallenge_30451
15129	;;;;;;;;;;;;;;	True	ICTVTaxoChallenge_310244
15130	;;;;;;;;;;;;;;	True	ICTVTaxoChallenge_362614
15131	;;;;;;;;;;;;;;	True	ICTVTaxoChallenge_373004
15132	;;;;;;;;;;;;;;	True	ICTVTaxoChallenge_420668
15133	;;;;;;;;;;;;;;	True	ICTVTaxoChallenge_484475
15134	;;;;;;;;;;;;;;	True	ICTVTaxoChallenge_488530
15135	;;;;;;;;;;;;;;	True	ICTVTaxoChallenge_534629
15136	;;;;;;;;;;;;;;	True	ICTVTaxoChallenge_547089
15137	;;;;;;;;;;;;;;	True	ICTVTaxoChallenge_624290
15138	;;;;;;;;;;;;;;	True	ICTVTaxoChallenge_676796
15139	;;;;;;;;;;;;;;	True	ICTVTaxoChallenge_683548
15140	;;;;;;;;;;;;;;	True	ICTVTaxoChallenge_774656
15141	;;;;;;;;;;;;;;	True	ICTVTaxoChallenge_811376
15142	;;;;;;;;;;;;;;	True	ICTVTaxoChallenge_817017
15143	;;;;;;;;;;;;;;	True	ICTVTaxoChallenge_842145
15144	;;;;;;;;;;;;;;	True	ICTVTaxoChallenge_867539
15145	;;;;;;;;;;;;;;	True	ICTVTaxoChallenge_874260
15146	;;;;;;;;;;;;;;	True	ICTVTaxoChallenge_487694
15147	;;;;;;;;;;;;;;	True	ICTVTaxoChallenge_450724
15148	;;;;;;;;;;;;;;	True	ICTVTaxoChallenge_404175
15149	;;;;;;;;;;;;;;	True	ICTVTaxoChallenge_470645
15150	;;;;;;;;;;;;;;	True	ICTVTaxoChallenge_752969
15151	;;;;;;;;;;;;;;	True	ICTVTaxoChallenge_875445
15152	;;;;;;;;;;;;;;	True	ICTVTaxoChallenge_731608
15153	;;;;;;;;;;;;;;	True	ICTVTaxoChallenge_771263
15154	;;;;;;;;;;;;;;	True	ICTVTaxoChallenge_655063
15155	;;;;;;;;;;;;;;	True	ICTVTaxoChallenge_943916
15156	;;;;;;;;;;;;;;	True	ICTVTaxoChallenge_228661
15157	;;;;;;;;;;;;;;	True	ICTVTaxoChallenge_148167
15158	;;;;;;;;;;;;;;	True	ICTVTaxoChallenge_9561
15159	;;;;;;;;;;;;;;	True	ICTVTaxoChallenge_416233
15160	;;;;;;;;;;;;;;	True	ICTVTaxoChallenge_65140
15161	;;;;;;;;;;;;;;	True	ICTVTaxoChallenge_76178
15162	;;;;;;;;;;;;;;	True	ICTVTaxoChallenge_284998
15163	;;;;;;;;;;;;;;	True	ICTVTaxoChallenge_426170
15164	;;;;;;;;;;;;;;	True	ICTVTaxoChallenge_83789
15165	;;;;;;;;;;;;;;	True	ICTVTaxoChallenge_853462
15166	;;;;;;;;;;;;;;	True	ICTVTaxoChallenge_166856
15167	;;;;;;;;;;;;;;	True	ICTVTaxoChallenge_864343
15168	;;;;;;;;;;;;;;	True	ICTVTaxoChallenge_730670
15169	;;;;;;;;;;;;;;	True	ICTVTaxoChallenge_518012
15170	;;;;;;;;;;;;;;	True	ICTVTaxoChallenge_719345
15171	;;;;;;;;;;;;;;	True	ICTVTaxoChallenge_397239
15172	;;;;;;;;;;;;;;	True	ICTVTaxoChallenge_516313
15173	;;;;;;;;;;;;;;	True	ICTVTaxoChallenge_148764
15174	;;;;;;;;;;;;;;	True	ICTVTaxoChallenge_491331
15175	;;;;;;;;;;;;;;	True	ICTVTaxoChallenge_757414
15176	;;;;;;;;;;;;;;	True	ICTVTaxoChallenge_77626
15177	;;;;;;;;;;;;;;	True	ICTVTaxoChallenge_8107
15178	;;;;;;;;;;;;;;	True	ICTVTaxoChallenge_853958
15179	;;;;;;;;;;;;;;	True	ICTVTaxoChallenge_902468
15180	;;;;;;;;;;;;;;	True	ICTVTaxoChallenge_626415
15181	;;;;;;;;;;;;;;	True	ICTVTaxoChallenge_632995
15182	;;;;;;;;;;;;;;	True	ICTVTaxoChallenge_633494
15183	;;;;;;;;;;;;;;	True	ICTVTaxoChallenge_42395
15184	;;;;;;;;;;;;;;	True	ICTVTaxoChallenge_793685
15185	;;;;;;;;;;;;;;	True	ICTVTaxoChallenge_134477
15186	;;;;;;;;;;;;;;	True	ICTVTaxoChallenge_42401
15187	;;;;;;;;;;;;;;	True	ICTVTaxoChallenge_647689
15188	;;;;;;;;;;;;;;	True	ICTVTaxoChallenge_58910
15189	;;;;;;;;;;;;;;	True	ICTVTaxoChallenge_728624
15190	;;;;;;;;;;;;;;	True	ICTVTaxoChallenge_275797
15191	;;;;;;;;;;;;;;	True	ICTVTaxoChallenge_692823
15192	;;;;;;;;;;;;;;	True	ICTVTaxoChallenge_326311
15193	;;;;;;;;;;;;;;	True	ICTVTaxoChallenge_348850
15194	;;;;;;;;;;;;;;	True	ICTVTaxoChallenge_980387
15195	;;;;;;;;;;;;;;	True	ICTVTaxoChallenge_135618
15196	;;;;;;;;;;;;;;	True	ICTVTaxoChallenge_209382
15197	;;;;;;;;;;;;;;	True	ICTVTaxoChallenge_976122
15198	;;;;;;;;;;;;;;	True	ICTVTaxoChallenge_989313
15199	;;;;;;;;;;;;;;	True	ICTVTaxoChallenge_144393
15200	;;;;;;;;;;;;;;	True	ICTVTaxoChallenge_508015
15201	;;;;;;;;;;;;;;	True	ICTVTaxoChallenge_800983
15202	;;;;;;;;;;;;;;	True	ICTVTaxoChallenge_881020
15203	;;;;;;;;;;;;;;	True	ICTVTaxoChallenge_892721
15204	;;;;;;;;;;;;;;	True	ICTVTaxoChallenge_227987
15205	;;;;;;;;;;;;;;	True	ICTVTaxoChallenge_249005
15206	;;;;;;;;;;;;;;	True	ICTVTaxoChallenge_494344
15207	;;;;;;;;;;;;;;	True	ICTVTaxoChallenge_59214
15208	;;;;;;;;;;;;;;	True	ICTVTaxoChallenge_369346
15209	;;;;;;;;;;;;;;	True	ICTVTaxoChallenge_404596
15210	;;;;;;;;;;;;;;	True	ICTVTaxoChallenge_487995
15211	;;;;;;;;;;;;;;	True	ICTVTaxoChallenge_833860
15212	;;;;;;;;;;;;;;	True	ICTVTaxoChallenge_911250
15213	;;;;;;;;;;;;;;	True	ICTVTaxoChallenge_289510
15214	;;;;;;;;;;;;;;	True	ICTVTaxoChallenge_376352
15215	;;;;;;;;;;;;;;	True	ICTVTaxoChallenge_392541
15216	;;;;;;;;;;;;;;	True	ICTVTaxoChallenge_429688
15217	;;;;;;;;;;;;;;	True	ICTVTaxoChallenge_597450
15218	;;;;;;;;;;;;;;	True	ICTVTaxoChallenge_604803
15219	;;;;;;;;;;;;;;	True	ICTVTaxoChallenge_908633
15220	;;;;;;;;;;;;;;	True	ICTVTaxoChallenge_316253
15221	;;;;;;;;;;;;;;	True	ICTVTaxoChallenge_408668
15222	;;;;;;;;;;;;;;	True	ICTVTaxoChallenge_419545
15223	;;;;;;;;;;;;;;	True	ICTVTaxoChallenge_451150
15224	;;;;;;;;;;;;;;	True	ICTVTaxoChallenge_661203
15225	;;;;;;;;;;;;;;	True	ICTVTaxoChallenge_303639
15226	;;;;;;;;;;;;;;	True	ICTVTaxoChallenge_44260
15227	;;;;;;;;;;;;;;	True	ICTVTaxoChallenge_16887
15228	;;;;;;;;;;;;;;	True	ICTVTaxoChallenge_695258
15229	;;;;;;;;;;;;;;	True	ICTVTaxoChallenge_846978
15230	;;;;;;;;;;;;;;	True	ICTVTaxoChallenge_850337
15231	;;;;;;;;;;;;;;	True	ICTVTaxoChallenge_952292
15232	;;;;;;;;;;;;;;	True	ICTVTaxoChallenge_305884
15233	;;;;;;;;;;;;;;	True	ICTVTaxoChallenge_325992
15234	;;;;;;;;;;;;;;	True	ICTVTaxoChallenge_65331
15235	;;;;;;;;;;;;;;	True	ICTVTaxoChallenge_966164
15236	;;;;;;;;;;;;;;	True	ICTVTaxoChallenge_160941
15237	;;;;;;;;;;;;;;	True	ICTVTaxoChallenge_429968
15238	;;;;;;;;;;;;;;	True	ICTVTaxoChallenge_463823
15239	;;;;;;;;;;;;;;	True	ICTVTaxoChallenge_975848
15240	;;;;;;;;;;;;;;	True	ICTVTaxoChallenge_184202
15241	;;;;;;;;;;;;;;	True	ICTVTaxoChallenge_187891
15242	;;;;;;;;;;;;;;	True	ICTVTaxoChallenge_367770
15243	;;;;;;;;;;;;;;	True	ICTVTaxoChallenge_620621
15244	;;;;;;;;;;;;;;	True	ICTVTaxoChallenge_769743
15245	;;;;;;;;;;;;;;	True	ICTVTaxoChallenge_869605
15246	;;;;;;;;;;;;;;	True	ICTVTaxoChallenge_457574
15247	;;;;;;;;;;;;;;	True	ICTVTaxoChallenge_62039
15248	;;;;;;;;;;;;;;	True	ICTVTaxoChallenge_107120
15249	;;;;;;;;;;;;;;	True	ICTVTaxoChallenge_188974
15250	;;;;;;;;;;;;;;	True	ICTVTaxoChallenge_366971
15251	;;;;;;;;;;;;;;	True	ICTVTaxoChallenge_400925
15252	;;;;;;;;;;;;;;	True	ICTVTaxoChallenge_490844
15253	;;;;;;;;;;;;;;	True	ICTVTaxoChallenge_645823
15254	;;;;;;;;;;;;;;	True	ICTVTaxoChallenge_690068
15255	;;;;;;;;;;;;;;	True	ICTVTaxoChallenge_723062
15256	;;;;;;;;;;;;;;	True	ICTVTaxoChallenge_723918
15257	;;;;;;;;;;;;;;	True	ICTVTaxoChallenge_724122
15258	;;;;;;;;;;;;;;	True	ICTVTaxoChallenge_805136
15259	;;;;;;;;;;;;;;	True	ICTVTaxoChallenge_897360
15260	;;;;;;;;;;;;;;	True	ICTVTaxoChallenge_93053
15261	;;;;;;;;;;;;;;	True	ICTVTaxoChallenge_991762
15262	;;;;;;;;;;;;;;	True	ICTVTaxoChallenge_2030
15263	;;;;;;;;;;;;;;	True	ICTVTaxoChallenge_99873
15264	;;;;;;;;;;;;;;	True	ICTVTaxoChallenge_24352
15265	;;;;;;;;;;;;;;	True	ICTVTaxoChallenge_498356
15266	;;;;;;;;;;;;;;	True	ICTVTaxoChallenge_155629
15267	;;;;;;;;;;;;;;	True	ICTVTaxoChallenge_582732
15268	;;;;;;;;;;;;;;	True	ICTVTaxoChallenge_706688
15269	;;;;;;;;;;;;;;	True	ICTVTaxoChallenge_82221
15270	;;;;;;;;;;;;;;	True	ICTVTaxoChallenge_153643
15271	;;;;;;;;;;;;;;	True	ICTVTaxoChallenge_183135
15272	;;;;;;;;;;;;;;	True	ICTVTaxoChallenge_284862
15273	;;;;;;;;;;;;;;	True	ICTVTaxoChallenge_317404
15274	;;;;;;;;;;;;;;	True	ICTVTaxoChallenge_390988
15275	;;;;;;;;;;;;;;	True	ICTVTaxoChallenge_623773
15276	;;;;;;;;;;;;;;	True	ICTVTaxoChallenge_634948
15277	;;;;;;;;;;;;;;	True	ICTVTaxoChallenge_6702
15278	;;;;;;;;;;;;;;	True	ICTVTaxoChallenge_743417
15279	;;;;;;;;;;;;;;	True	ICTVTaxoChallenge_75074
15280	;;;;;;;;;;;;;;	True	ICTVTaxoChallenge_761558
15281	;;;;;;;;;;;;;;	True	ICTVTaxoChallenge_835496
15282	;;;;;;;;;;;;;;	True	ICTVTaxoChallenge_945274
15283	;;;;;;;;;;;;;;	True	ICTVTaxoChallenge_985991
15284	;;;;;;;;;;;;;;	True	ICTVTaxoChallenge_626446
15285	;;;;;;;;;;;;;;	True	ICTVTaxoChallenge_912923
15286	;;;;;;;;;;;;;;	True	ICTVTaxoChallenge_235060
15287	;;;;;;;;;;;;;;	True	ICTVTaxoChallenge_240054
15288	;;;;;;;;;;;;;;	True	ICTVTaxoChallenge_297005
15289	;;;;;;;;;;;;;;	True	ICTVTaxoChallenge_369925
15290	;;;;;;;;;;;;;;	True	ICTVTaxoChallenge_48766
15291	;;;;;;;;;;;;;;	True	ICTVTaxoChallenge_659386
15292	;;;;;;;;;;;;;;	True	ICTVTaxoChallenge_929589
15293	;;;;;;;;;;;;;;	True	ICTVTaxoChallenge_954513
15294	;;;;;;;;;;;;;;	True	ICTVTaxoChallenge_596045
15295	;;;;;;;;;;;;;;	True	ICTVTaxoChallenge_9318
15296	;;;;;;;;;;;;;;	True	ICTVTaxoChallenge_142653
15297	;;;;;;;;;;;;;;	True	ICTVTaxoChallenge_24191
15298	;;;;;;;;;;;;;;	True	ICTVTaxoChallenge_780156
15299	;;;;;;;;;;;;;;	True	ICTVTaxoChallenge_280558
15300	;;;;;;;;;;;;;;	True	ICTVTaxoChallenge_794624
15301	;;;;;;;;;;;;;;	True	ICTVTaxoChallenge_666367
15302	;;;;;;;;;;;;;;	True	ICTVTaxoChallenge_758088
15303	;;;;;;;;;;;;;;	True	ICTVTaxoChallenge_954904
15304	;;;;;;;;;;;;;;	True	ICTVTaxoChallenge_430483
15305	;;;;;;;;;;;;;;	True	ICTVTaxoChallenge_565715
15306	;;;;;;;;;;;;;;	True	ICTVTaxoChallenge_995595
15307	;;;;;;;;;;;;;;	True	ICTVTaxoChallenge_452076
15308	;;;;;;;;;;;;;;	True	ICTVTaxoChallenge_730704
15309	;;;;;;;;;;;;;;	True	ICTVTaxoChallenge_385664
15310	;;;;;;;;;;;;;;	True	ICTVTaxoChallenge_825367
15311	;;;;;;;;;;;;;;	True	ICTVTaxoChallenge_176183
15312	;;;;;;;;;;;;;;	True	ICTVTaxoChallenge_371947
15313	;;;;;;;;;;;;;;	True	ICTVTaxoChallenge_79528
15314	;;;;;;;;;;;;;;	True	ICTVTaxoChallenge_676124
15315	;;;;;;;;;;;;;;	True	ICTVTaxoChallenge_754980
15316	;;;;;;;;;;;;;;	True	ICTVTaxoChallenge_338014
15317	;;;;;;;;;;;;;;	True	ICTVTaxoChallenge_466152
15318	;;;;;;;;;;;;;;	True	ICTVTaxoChallenge_16674
15319	;;;;;;;;;;;;;;	True	ICTVTaxoChallenge_811137
15320	;;;;;;;;;;;;;;	True	ICTVTaxoChallenge_878148
15321	;;;;;;;;;;;;;;	True	ICTVTaxoChallenge_71304
15322	;;;;;;;;;;;;;;	True	ICTVTaxoChallenge_752752
15323	;;;;;;;;;;;;;;	True	ICTVTaxoChallenge_28829
15324	Monodnaviria;;;;Hofneiviricota;;Faserviricetes;;Tubulavirales;;Inoviridae;;Siphunculivirus;;	False	ICTVTaxoChallenge_104102
15325	Monodnaviria;;;;Hofneiviricota;;Faserviricetes;;Tubulavirales;;Inoviridae;;Siphunculivirus;;	False	ICTVTaxoChallenge_196603
15326	Monodnaviria;;;;Hofneiviricota;;Faserviricetes;;Tubulavirales;;Inoviridae;;Siphunculivirus;;	False	ICTVTaxoChallenge_806163
15327	Monodnaviria;;;;Hofneiviricota;;Faserviricetes;;Tubulavirales;;Inoviridae;;Subteminivirus;;	False	ICTVTaxoChallenge_246840
15328	Monodnaviria;;;;Hofneiviricota;;Faserviricetes;;Tubulavirales;;Inoviridae;;Psecadovirus;;	False	ICTVTaxoChallenge_533502
15329	Monodnaviria;;;;Hofneiviricota;;Faserviricetes;;Tubulavirales;;Inoviridae;;Lophivirus;;	False	ICTVTaxoChallenge_184416
15330	Monodnaviria;;;;Hofneiviricota;;Faserviricetes;;Tubulavirales;;Inoviridae;;Lophivirus;;	False	ICTVTaxoChallenge_206547
15331	Monodnaviria;;;;Hofneiviricota;;Faserviricetes;;Tubulavirales;;Inoviridae;;Lophivirus;;	False	ICTVTaxoChallenge_249077
15332	Monodnaviria;;;;Hofneiviricota;;Faserviricetes;;Tubulavirales;;Inoviridae;;Lophivirus;;	False	ICTVTaxoChallenge_265499
15333	Monodnaviria;;;;Hofneiviricota;;Faserviricetes;;Tubulavirales;;Inoviridae;;Lophivirus;;	False	ICTVTaxoChallenge_29261
15334	Monodnaviria;;;;Hofneiviricota;;Faserviricetes;;Tubulavirales;;Inoviridae;;Lophivirus;;	False	ICTVTaxoChallenge_610171
15335	Monodnaviria;;;;Hofneiviricota;;Faserviricetes;;Tubulavirales;;Inoviridae;;Lophivirus;;	False	ICTVTaxoChallenge_929551
15336	Monodnaviria;;;;Hofneiviricota;;Faserviricetes;;Tubulavirales;;Inoviridae;;Staminivirus;;	False	ICTVTaxoChallenge_196350
15337	Monodnaviria;;;;Hofneiviricota;;Faserviricetes;;Tubulavirales;;Inoviridae;;Staminivirus;;	False	ICTVTaxoChallenge_374581
15338	Monodnaviria;;;;Hofneiviricota;;Faserviricetes;;Tubulavirales;;Inoviridae;;;;	False	ICTVTaxoChallenge_32225
15339	Monodnaviria;;;;Hofneiviricota;;Faserviricetes;;Tubulavirales;;Inoviridae;;;;	False	ICTVTaxoChallenge_751849
15340	Monodnaviria;;;;Hofneiviricota;;Faserviricetes;;Tubulavirales;;Inoviridae;;;;	False	ICTVTaxoChallenge_727026
15341	Monodnaviria;;;;Hofneiviricota;;Faserviricetes;;Tubulavirales;;Inoviridae;;;;	False	ICTVTaxoChallenge_914278
15342	Monodnaviria;;;;Hofneiviricota;;Faserviricetes;;Tubulavirales;;Inoviridae;;Coriovirus;;	False	ICTVTaxoChallenge_153367
15343	Monodnaviria;;;;Hofneiviricota;;Faserviricetes;;Tubulavirales;;Inoviridae;;Coriovirus;;	False	ICTVTaxoChallenge_186535
15344	Monodnaviria;;;;Hofneiviricota;;Faserviricetes;;Tubulavirales;;Inoviridae;;Coriovirus;;	False	ICTVTaxoChallenge_234896
15345	Monodnaviria;;;;Hofneiviricota;;Faserviricetes;;Tubulavirales;;Inoviridae;;Coriovirus;;	False	ICTVTaxoChallenge_587834
15346	Monodnaviria;;;;Hofneiviricota;;Faserviricetes;;Tubulavirales;;Inoviridae;;Coriovirus;;	False	ICTVTaxoChallenge_98179
15347	Monodnaviria;;;;Hofneiviricota;;Faserviricetes;;Tubulavirales;;Inoviridae;;Xylivirus;;	False	ICTVTaxoChallenge_361605
15348	Monodnaviria;;;;Hofneiviricota;;Faserviricetes;;Tubulavirales;;Inoviridae;;Xylivirus;;	False	ICTVTaxoChallenge_56848
15349	Monodnaviria;;;;Hofneiviricota;;Faserviricetes;;Tubulavirales;;Inoviridae;;Xylivirus;;	False	ICTVTaxoChallenge_709400
15350	Monodnaviria;;;;Hofneiviricota;;Faserviricetes;;Tubulavirales;;Inoviridae;;Xylivirus;;	False	ICTVTaxoChallenge_819530
15351	Monodnaviria;;;;Hofneiviricota;;Faserviricetes;;Tubulavirales;;Inoviridae;;Scuticavirus;;	False	ICTVTaxoChallenge_950621
15352	Monodnaviria;;;;Hofneiviricota;;Faserviricetes;;Tubulavirales;;Inoviridae;;;;	False	ICTVTaxoChallenge_632164
15353	Monodnaviria;;;;Hofneiviricota;;Faserviricetes;;Tubulavirales;;Inoviridae;;;;	False	ICTVTaxoChallenge_343918
15354	Monodnaviria;;;;Hofneiviricota;;Faserviricetes;;Tubulavirales;;Inoviridae;;;;	False	ICTVTaxoChallenge_620588
15355	Monodnaviria;;;;Hofneiviricota;;Faserviricetes;;Tubulavirales;;Inoviridae;;;;	False	ICTVTaxoChallenge_770293
15356	Monodnaviria;;;;Hofneiviricota;;Faserviricetes;;Tubulavirales;;Inoviridae;;Vicialiavirus;;	False	ICTVTaxoChallenge_370981
15357	Monodnaviria;;;;Hofneiviricota;;Faserviricetes;;Tubulavirales;;Inoviridae;;Vicialiavirus;;	False	ICTVTaxoChallenge_649869
15358	Monodnaviria;;;;Hofneiviricota;;Faserviricetes;;Tubulavirales;;Inoviridae;;Capistrivirus;;	False	ICTVTaxoChallenge_388049
15359	Monodnaviria;;;;Hofneiviricota;;Faserviricetes;;Tubulavirales;;Inoviridae;;Vasivirus;;	False	ICTVTaxoChallenge_531725
15360	Monodnaviria;;;;Hofneiviricota;;Faserviricetes;;Tubulavirales;;Inoviridae;;Saetivirus;;	False	ICTVTaxoChallenge_242861
15361	Monodnaviria;;;;Hofneiviricota;;Faserviricetes;;Tubulavirales;;Inoviridae;;Saetivirus;;	False	ICTVTaxoChallenge_530204
15362	Monodnaviria;;;;Hofneiviricota;;Faserviricetes;;Tubulavirales;;Inoviridae;;Saetivirus;;	False	ICTVTaxoChallenge_947972
15363	Monodnaviria;;;;Hofneiviricota;;Faserviricetes;;Tubulavirales;;Inoviridae;;Fibrovirus;;	False	ICTVTaxoChallenge_147904
15364	Monodnaviria;;;;Hofneiviricota;;Faserviricetes;;Tubulavirales;;Inoviridae;;Fibrovirus;;	False	ICTVTaxoChallenge_294203
15365	Monodnaviria;;;;Hofneiviricota;;Faserviricetes;;Tubulavirales;;Inoviridae;;Fibrovirus;;	False	ICTVTaxoChallenge_417684
15366	Monodnaviria;;;;Hofneiviricota;;Faserviricetes;;Tubulavirales;;Inoviridae;;Fibrovirus;;	False	ICTVTaxoChallenge_423338
15367	Monodnaviria;;;;Hofneiviricota;;Faserviricetes;;Tubulavirales;;Inoviridae;;Fibrovirus;;	False	ICTVTaxoChallenge_426093
15368	Monodnaviria;;;;Hofneiviricota;;Faserviricetes;;Tubulavirales;;Inoviridae;;Fibrovirus;;	False	ICTVTaxoChallenge_607452
15369	Monodnaviria;;;;Hofneiviricota;;Faserviricetes;;Tubulavirales;;Inoviridae;;Fibrovirus;;	False	ICTVTaxoChallenge_63241
15370	Monodnaviria;;;;Hofneiviricota;;Faserviricetes;;Tubulavirales;;Inoviridae;;Fibrovirus;;	False	ICTVTaxoChallenge_640950
15371	Monodnaviria;;;;Hofneiviricota;;Faserviricetes;;Tubulavirales;;Inoviridae;;Fibrovirus;;	False	ICTVTaxoChallenge_731342
15372	Monodnaviria;;;;Hofneiviricota;;Faserviricetes;;Tubulavirales;;Inoviridae;;Fibrovirus;;	False	ICTVTaxoChallenge_780953
15373	Monodnaviria;;;;Hofneiviricota;;Faserviricetes;;Tubulavirales;;Inoviridae;;Fibrovirus;;	False	ICTVTaxoChallenge_810766
15374	Monodnaviria;;;;Hofneiviricota;;Faserviricetes;;Tubulavirales;;Inoviridae;;Fibrovirus;;	False	ICTVTaxoChallenge_900924
15375	Monodnaviria;;;;Hofneiviricota;;Faserviricetes;;Tubulavirales;;Inoviridae;;Fibrovirus;;	False	ICTVTaxoChallenge_981160
15376	Monodnaviria;;;;Hofneiviricota;;Faserviricetes;;Tubulavirales;;Inoviridae;;;;	False	ICTVTaxoChallenge_370571
15377	Monodnaviria;;;;Hofneiviricota;;Faserviricetes;;Tubulavirales;;Inoviridae;;Versovirus;;	False	ICTVTaxoChallenge_153748
15378	Monodnaviria;;;;Hofneiviricota;;Faserviricetes;;Tubulavirales;;Inoviridae;;Versovirus;;	False	ICTVTaxoChallenge_565252
15379	Monodnaviria;;;;Hofneiviricota;;Faserviricetes;;Tubulavirales;;Inoviridae;;Versovirus;;	False	ICTVTaxoChallenge_5896
15380	Monodnaviria;;;;Hofneiviricota;;Faserviricetes;;Tubulavirales;;Inoviridae;;Villovirus;;	False	ICTVTaxoChallenge_226147
15381	Monodnaviria;;;;Hofneiviricota;;Faserviricetes;;Tubulavirales;;Inoviridae;;Villovirus;;	False	ICTVTaxoChallenge_374435
15382	Monodnaviria;;;;Hofneiviricota;;Faserviricetes;;Tubulavirales;;Inoviridae;;Villovirus;;	False	ICTVTaxoChallenge_74122
15383	Monodnaviria;;;;Hofneiviricota;;Faserviricetes;;Tubulavirales;;Inoviridae;;Villovirus;;	False	ICTVTaxoChallenge_899465
15384	Monodnaviria;;;;Hofneiviricota;;Faserviricetes;;Tubulavirales;;Inoviridae;;;;	False	ICTVTaxoChallenge_37907
15385	Monodnaviria;;;;Hofneiviricota;;Faserviricetes;;Tubulavirales;;Inoviridae;;;;	False	ICTVTaxoChallenge_396121
15386	Monodnaviria;;;;Hofneiviricota;;Faserviricetes;;Tubulavirales;;Inoviridae;;;;	False	ICTVTaxoChallenge_113072
15387	Monodnaviria;;;;Hofneiviricota;;Faserviricetes;;Tubulavirales;;Inoviridae;;;;	False	ICTVTaxoChallenge_228533
15388	Monodnaviria;;;;Hofneiviricota;;Faserviricetes;;Tubulavirales;;Inoviridae;;;;	False	ICTVTaxoChallenge_313846
15389	Monodnaviria;;;;Hofneiviricota;;Faserviricetes;;Tubulavirales;;Inoviridae;;;;	False	ICTVTaxoChallenge_157570
15390	Monodnaviria;;;;Hofneiviricota;;Faserviricetes;;Tubulavirales;;Inoviridae;;;;	False	ICTVTaxoChallenge_288343
15391	Monodnaviria;;;;Hofneiviricota;;Faserviricetes;;Tubulavirales;;Inoviridae;;;;	False	ICTVTaxoChallenge_555475
15392	Monodnaviria;;;;Hofneiviricota;;Faserviricetes;;Tubulavirales;;Inoviridae;;;;	False	ICTVTaxoChallenge_136823
15393	Monodnaviria;;;;Hofneiviricota;;Faserviricetes;;Tubulavirales;;Inoviridae;;;;	False	ICTVTaxoChallenge_945383
15394	Monodnaviria;;;;Hofneiviricota;;Faserviricetes;;Tubulavirales;;Inoviridae;;Inovirus;;	False	ICTVTaxoChallenge_178951
15395	Monodnaviria;;;;Hofneiviricota;;Faserviricetes;;Tubulavirales;;Inoviridae;;Inovirus;;	False	ICTVTaxoChallenge_179661
15396	Monodnaviria;;;;Hofneiviricota;;Faserviricetes;;Tubulavirales;;Inoviridae;;Inovirus;;	False	ICTVTaxoChallenge_281263
15397	Monodnaviria;;;;Hofneiviricota;;Faserviricetes;;Tubulavirales;;Inoviridae;;Inovirus;;	False	ICTVTaxoChallenge_310631
15398	Monodnaviria;;;;Hofneiviricota;;Faserviricetes;;Tubulavirales;;Inoviridae;;Inovirus;;	False	ICTVTaxoChallenge_349358
15399	Monodnaviria;;;;Hofneiviricota;;Faserviricetes;;Tubulavirales;;Inoviridae;;Inovirus;;	False	ICTVTaxoChallenge_486866
15400	Monodnaviria;;;;Hofneiviricota;;Faserviricetes;;Tubulavirales;;Inoviridae;;Inovirus;;	False	ICTVTaxoChallenge_489040
15401	Monodnaviria;;;;Hofneiviricota;;Faserviricetes;;Tubulavirales;;Inoviridae;;Inovirus;;	False	ICTVTaxoChallenge_551261
15402	Monodnaviria;;;;Hofneiviricota;;Faserviricetes;;Tubulavirales;;Inoviridae;;Inovirus;;	False	ICTVTaxoChallenge_572627
15403	Monodnaviria;;;;Hofneiviricota;;Faserviricetes;;Tubulavirales;;Inoviridae;;Inovirus;;	False	ICTVTaxoChallenge_585967
15404	Monodnaviria;;;;Hofneiviricota;;Faserviricetes;;Tubulavirales;;Inoviridae;;Inovirus;;	False	ICTVTaxoChallenge_591192
15405	Monodnaviria;;;;Hofneiviricota;;Faserviricetes;;Tubulavirales;;Inoviridae;;Inovirus;;	False	ICTVTaxoChallenge_765444
15406	Monodnaviria;;;;Hofneiviricota;;Faserviricetes;;Tubulavirales;;Inoviridae;;Inovirus;;	False	ICTVTaxoChallenge_781388
15407	Monodnaviria;;;;Hofneiviricota;;Faserviricetes;;Tubulavirales;;Inoviridae;;Inovirus;;	False	ICTVTaxoChallenge_822299
15408	Monodnaviria;;;;Hofneiviricota;;Faserviricetes;;Tubulavirales;;Inoviridae;;Lineavirus;;	False	ICTVTaxoChallenge_280084
15409	Monodnaviria;;;;Hofneiviricota;;Faserviricetes;;Tubulavirales;;Inoviridae;;Lineavirus;;	False	ICTVTaxoChallenge_360392
15410	Monodnaviria;;;;Hofneiviricota;;Faserviricetes;;Tubulavirales;;Inoviridae;;Lineavirus;;	False	ICTVTaxoChallenge_383272
15411	Monodnaviria;;;;Hofneiviricota;;Faserviricetes;;Tubulavirales;;Inoviridae;;Lineavirus;;	False	ICTVTaxoChallenge_845450
15412	Monodnaviria;;;;Hofneiviricota;;Faserviricetes;;Tubulavirales;;Inoviridae;;Infulavirus;;	False	ICTVTaxoChallenge_62096
15413	Monodnaviria;;;;Hofneiviricota;;Faserviricetes;;Tubulavirales;;Inoviridae;;;;	False	ICTVTaxoChallenge_877751
15414	Monodnaviria;;;;Hofneiviricota;;Faserviricetes;;Tubulavirales;;Inoviridae;;;;	False	ICTVTaxoChallenge_961191
15415	Monodnaviria;;;;Hofneiviricota;;Faserviricetes;;Tubulavirales;;Inoviridae;;;;	False	ICTVTaxoChallenge_822353
15416	Monodnaviria;;;;Hofneiviricota;;Faserviricetes;;Tubulavirales;;Inoviridae;;;;	False	ICTVTaxoChallenge_84405
15417	Monodnaviria;;;;Hofneiviricota;;Faserviricetes;;Tubulavirales;;Inoviridae;;;;	False	ICTVTaxoChallenge_642110
15418	Monodnaviria;;;;Hofneiviricota;;Faserviricetes;;Tubulavirales;;Inoviridae;;;;	False	ICTVTaxoChallenge_329853
15419	Monodnaviria;;;;Hofneiviricota;;Faserviricetes;;Tubulavirales;;Inoviridae;;Habenivirus;;	False	ICTVTaxoChallenge_161428
15420	Monodnaviria;;;;Hofneiviricota;;Faserviricetes;;Tubulavirales;;Inoviridae;;Habenivirus;;	False	ICTVTaxoChallenge_224380
15421	Monodnaviria;;;;Hofneiviricota;;Faserviricetes;;Tubulavirales;;Inoviridae;;Habenivirus;;	False	ICTVTaxoChallenge_520164
15422	Monodnaviria;;;;Hofneiviricota;;Faserviricetes;;Tubulavirales;;Inoviridae;;Habenivirus;;	False	ICTVTaxoChallenge_59062
15423	Monodnaviria;;;;Hofneiviricota;;Faserviricetes;;Tubulavirales;;Inoviridae;;Habenivirus;;	False	ICTVTaxoChallenge_700117
15424	Monodnaviria;;;;Hofneiviricota;;Faserviricetes;;Tubulavirales;;Inoviridae;;Habenivirus;;	False	ICTVTaxoChallenge_941619
15425	Monodnaviria;;;;Hofneiviricota;;Faserviricetes;;Tubulavirales;;Inoviridae;;Habenivirus;;	False	ICTVTaxoChallenge_972030
15426	Monodnaviria;;;;Hofneiviricota;;Faserviricetes;;Tubulavirales;;Inoviridae;;;;	False	ICTVTaxoChallenge_284515
15427	Monodnaviria;;;;Hofneiviricota;;Faserviricetes;;Tubulavirales;;Inoviridae;;;;	False	ICTVTaxoChallenge_309534
15428	Monodnaviria;;;;Hofneiviricota;;Faserviricetes;;Tubulavirales;;Inoviridae;;;;	False	ICTVTaxoChallenge_377253
15429	Monodnaviria;;;;Hofneiviricota;;Faserviricetes;;Tubulavirales;;Inoviridae;;;;	False	ICTVTaxoChallenge_418444
15430	Monodnaviria;;;;Hofneiviricota;;Faserviricetes;;Tubulavirales;;Inoviridae;;;;	False	ICTVTaxoChallenge_639974
15431	Monodnaviria;;;;Hofneiviricota;;Faserviricetes;;Tubulavirales;;Inoviridae;;;;	False	ICTVTaxoChallenge_976629
15432	Monodnaviria;;;;Hofneiviricota;;Faserviricetes;;Tubulavirales;;Inoviridae;;Porrectionivirus;;	False	ICTVTaxoChallenge_161186
15433	Monodnaviria;;;;Hofneiviricota;;Faserviricetes;;Tubulavirales;;Inoviridae;;Porrectionivirus;;	False	ICTVTaxoChallenge_236762
15434	Monodnaviria;;;;Hofneiviricota;;Faserviricetes;;Tubulavirales;;Inoviridae;;Porrectionivirus;;	False	ICTVTaxoChallenge_431966
15435	Monodnaviria;;;;Hofneiviricota;;Faserviricetes;;Tubulavirales;;Inoviridae;;;;	False	ICTVTaxoChallenge_440110
15436	Monodnaviria;;;;Hofneiviricota;;Faserviricetes;;Tubulavirales;;Inoviridae;;;;	False	ICTVTaxoChallenge_67685
15437	Monodnaviria;;;;Hofneiviricota;;Faserviricetes;;Tubulavirales;;Inoviridae;;Restivirus;;	False	ICTVTaxoChallenge_255573
15438	Monodnaviria;;;;Hofneiviricota;;Faserviricetes;;Tubulavirales;;Inoviridae;;Restivirus;;	False	ICTVTaxoChallenge_315
15439	Monodnaviria;;;;Hofneiviricota;;Faserviricetes;;Tubulavirales;;Inoviridae;;Restivirus;;	False	ICTVTaxoChallenge_602281
15440	Monodnaviria;;;;Hofneiviricota;;Faserviricetes;;Tubulavirales;;Inoviridae;;Restivirus;;	False	ICTVTaxoChallenge_646948
15441	Monodnaviria;;;;Hofneiviricota;;Faserviricetes;;Tubulavirales;;Inoviridae;;Restivirus;;	False	ICTVTaxoChallenge_853129
15442	Monodnaviria;;;;Hofneiviricota;;Faserviricetes;;Tubulavirales;;Inoviridae;;Restivirus;;	False	ICTVTaxoChallenge_892218
15443	Monodnaviria;;;;Hofneiviricota;;Faserviricetes;;Tubulavirales;;Inoviridae;;;;	False	ICTVTaxoChallenge_183950
15444	Monodnaviria;;;;Hofneiviricota;;Faserviricetes;;Tubulavirales;;Inoviridae;;;;	False	ICTVTaxoChallenge_704076
15445	Monodnaviria;;;;Hofneiviricota;;Faserviricetes;;Tubulavirales;;Inoviridae;;;;	False	ICTVTaxoChallenge_383713
15446	Monodnaviria;;;;Hofneiviricota;;Faserviricetes;;Tubulavirales;;Inoviridae;;;;	False	ICTVTaxoChallenge_70355
15447	Monodnaviria;;;;Hofneiviricota;;Faserviricetes;;Tubulavirales;;Inoviridae;;;;	False	ICTVTaxoChallenge_938600
15448	Monodnaviria;;;;Hofneiviricota;;Faserviricetes;;Tubulavirales;;Inoviridae;;;;	False	ICTVTaxoChallenge_187114
15449	Monodnaviria;;;;Hofneiviricota;;Faserviricetes;;Tubulavirales;;Inoviridae;;Tertilicivirus;;	False	ICTVTaxoChallenge_189989
15450	Monodnaviria;;;;Hofneiviricota;;Faserviricetes;;Tubulavirales;;Inoviridae;;Tertilicivirus;;	False	ICTVTaxoChallenge_269025
15451	Monodnaviria;;;;Hofneiviricota;;Faserviricetes;;Tubulavirales;;Inoviridae;;;;	False	ICTVTaxoChallenge_487195
15452	Monodnaviria;;;;Hofneiviricota;;Faserviricetes;;Tubulavirales;;Inoviridae;;;;	False	ICTVTaxoChallenge_491086
15453	Monodnaviria;;;;Hofneiviricota;;Faserviricetes;;Tubulavirales;;Inoviridae;;;;	False	ICTVTaxoChallenge_591325
15454	Monodnaviria;;;;Hofneiviricota;;Faserviricetes;;Tubulavirales;;Inoviridae;;Affertcholeramvirus;;	False	ICTVTaxoChallenge_210579
15455	Monodnaviria;;;;Hofneiviricota;;Faserviricetes;;Tubulavirales;;Inoviridae;;Affertcholeramvirus;;	False	ICTVTaxoChallenge_373822
15456	Monodnaviria;;;;Hofneiviricota;;Faserviricetes;;Tubulavirales;;Inoviridae;;Affertcholeramvirus;;	False	ICTVTaxoChallenge_663277
15457	Monodnaviria;;;;Hofneiviricota;;Faserviricetes;;Tubulavirales;;Inoviridae;;Affertcholeramvirus;;	False	ICTVTaxoChallenge_834428
15458	Monodnaviria;;;;Hofneiviricota;;Faserviricetes;;Tubulavirales;;Inoviridae;;;;	False	ICTVTaxoChallenge_523120
15459	Monodnaviria;;;;Hofneiviricota;;Faserviricetes;;Tubulavirales;;Inoviridae;;;;	False	ICTVTaxoChallenge_459469
15460	Monodnaviria;;;;Hofneiviricota;;Faserviricetes;;Tubulavirales;;Inoviridae;;;;	False	ICTVTaxoChallenge_83069
15461	Monodnaviria;;;;Hofneiviricota;;Faserviricetes;;Tubulavirales;;Inoviridae;;;;	False	ICTVTaxoChallenge_325359
15462	Monodnaviria;;;;Hofneiviricota;;Faserviricetes;;Tubulavirales;;Inoviridae;;;;	False	ICTVTaxoChallenge_330178
15463	Monodnaviria;;;;Hofneiviricota;;Faserviricetes;;Tubulavirales;;Inoviridae;;Primolicivirus;;	False	ICTVTaxoChallenge_50735
15464	Monodnaviria;;;;Hofneiviricota;;Faserviricetes;;Tubulavirales;;Inoviridae;;Primolicivirus;;	False	ICTVTaxoChallenge_557416
15465	Monodnaviria;;;;Hofneiviricota;;Faserviricetes;;Tubulavirales;;Inoviridae;;;;	False	ICTVTaxoChallenge_829449
15466	Monodnaviria;;;;Hofneiviricota;;Faserviricetes;;Tubulavirales;;Inoviridae;;;;	False	ICTVTaxoChallenge_86859
15467	Monodnaviria;;;;Hofneiviricota;;Faserviricetes;;Tubulavirales;;Inoviridae;;;;	False	ICTVTaxoChallenge_942954
15468	Monodnaviria;;;;Hofneiviricota;;Faserviricetes;;Tubulavirales;;Paulinoviridae;;Thomixvirus;;	False	ICTVTaxoChallenge_370984
15469	Monodnaviria;;;;Hofneiviricota;;Faserviricetes;;Tubulavirales;;Paulinoviridae;;Bifilivirus;;	False	ICTVTaxoChallenge_126673
15470	Monodnaviria;;;;Hofneiviricota;;Faserviricetes;;Tubulavirales;;Paulinoviridae;;Bifilivirus;;	False	ICTVTaxoChallenge_819170
15471	Monodnaviria;;;;Hofneiviricota;;Faserviricetes;;Tubulavirales;;Paulinoviridae;;;;	False	ICTVTaxoChallenge_292717
15472	Monodnaviria;;;;Hofneiviricota;;Faserviricetes;;Tubulavirales;;Plectroviridae;;Suturavirus;;	False	ICTVTaxoChallenge_605810
15473	Monodnaviria;;;;Hofneiviricota;;Faserviricetes;;Tubulavirales;;Plectroviridae;;;;	False	ICTVTaxoChallenge_267522
15474	Monodnaviria;;;;Hofneiviricota;;Faserviricetes;;Tubulavirales;;Plectroviridae;;;;	False	ICTVTaxoChallenge_764990
15475	Monodnaviria;;;;Hofneiviricota;;Faserviricetes;;Tubulavirales;;Plectroviridae;;;;	False	ICTVTaxoChallenge_865280
15476	Monodnaviria;;;;Hofneiviricota;;Faserviricetes;;Tubulavirales;;Plectroviridae;;;;	False	ICTVTaxoChallenge_9596
15477	Monodnaviria;;;;Hofneiviricota;;Faserviricetes;;Tubulavirales;;Plectroviridae;;;;	False	ICTVTaxoChallenge_844261
15478	Monodnaviria;;;;Hofneiviricota;;Faserviricetes;;Tubulavirales;;Plectroviridae;;Vespertiliovirus;;	False	ICTVTaxoChallenge_804464
15479	Monodnaviria;;;;Hofneiviricota;;Faserviricetes;;Tubulavirales;;Plectroviridae;;Vespertiliovirus;;	False	ICTVTaxoChallenge_80665
15480	Monodnaviria;;;;Hofneiviricota;;Faserviricetes;;Tubulavirales;;Plectroviridae;;Vespertiliovirus;;	False	ICTVTaxoChallenge_934935
15481	Monodnaviria;;;;Hofneiviricota;;Faserviricetes;;Tubulavirales;;Plectroviridae;;;;	False	ICTVTaxoChallenge_271374
15482	Monodnaviria;;;;Hofneiviricota;;Faserviricetes;;Tubulavirales;;Plectroviridae;;;;	False	ICTVTaxoChallenge_403933
15483	Monodnaviria;;;;Hofneiviricota;;Faserviricetes;;Tubulavirales;;Plectroviridae;;;;	False	ICTVTaxoChallenge_979515
15484	Monodnaviria;;;;Hofneiviricota;;Faserviricetes;;Tubulavirales;;Plectroviridae;;;;	False	ICTVTaxoChallenge_532715
15485	Monodnaviria;;;;Hofneiviricota;;Faserviricetes;;Tubulavirales;;Plectroviridae;;Plectrovirus;;	False	ICTVTaxoChallenge_284318
15486	Monodnaviria;;;;Hofneiviricota;;Faserviricetes;;Tubulavirales;;Plectroviridae;;Plectrovirus;;	False	ICTVTaxoChallenge_626147
15487	Monodnaviria;;;;Hofneiviricota;;Faserviricetes;;Tubulavirales;;;;;;	False	ICTVTaxoChallenge_78247
15488	Monodnaviria;;;;Hofneiviricota;;Faserviricetes;;Tubulavirales;;;;;;	False	ICTVTaxoChallenge_180630
15489	Monodnaviria;;;;Hofneiviricota;;Faserviricetes;;Tubulavirales;;;;;;	False	ICTVTaxoChallenge_348709
15490	Monodnaviria;;;;Hofneiviricota;;Faserviricetes;;Tubulavirales;;;;;;	False	ICTVTaxoChallenge_301886
15491	Monodnaviria;;;;Hofneiviricota;;Faserviricetes;;Tubulavirales;;;;;;	False	ICTVTaxoChallenge_56376
15492	Monodnaviria;;;;Hofneiviricota;;Faserviricetes;;Tubulavirales;;;;;;	False	ICTVTaxoChallenge_72146
15493	Monodnaviria;;;;Hofneiviricota;;Faserviricetes;;Tubulavirales;;;;;;	False	ICTVTaxoChallenge_872098
15494	Monodnaviria;;;;Hofneiviricota;;Faserviricetes;;Tubulavirales;;;;;;	False	ICTVTaxoChallenge_418192
15495	Monodnaviria;;;;Hofneiviricota;;Faserviricetes;;Tubulavirales;;;;;;	False	ICTVTaxoChallenge_725951
15496	Monodnaviria;;;;Saleviricota;;Huolimaviricetes;;Haloruvirales;;Pleolipoviridae;;;;	False	ICTVTaxoChallenge_462140
15497	Monodnaviria;;;;Saleviricota;;Huolimaviricetes;;Haloruvirales;;Pleolipoviridae;;;;	False	ICTVTaxoChallenge_523977
15498	Monodnaviria;;;;Saleviricota;;Huolimaviricetes;;Haloruvirales;;Pleolipoviridae;;;;	False	ICTVTaxoChallenge_721129
15499	Monodnaviria;;;;Saleviricota;;Huolimaviricetes;;Haloruvirales;;Pleolipoviridae;;Alphapleolipovirus;;	False	ICTVTaxoChallenge_108648
15500	Monodnaviria;;;;Saleviricota;;Huolimaviricetes;;Haloruvirales;;Pleolipoviridae;;Alphapleolipovirus;;	False	ICTVTaxoChallenge_134162
15501	Monodnaviria;;;;Saleviricota;;Huolimaviricetes;;Haloruvirales;;Pleolipoviridae;;Alphapleolipovirus;;	False	ICTVTaxoChallenge_458691
15502	Monodnaviria;;;;Saleviricota;;Huolimaviricetes;;Haloruvirales;;Pleolipoviridae;;;;	False	ICTVTaxoChallenge_135640
15503	Monodnaviria;;;;Saleviricota;;Huolimaviricetes;;Haloruvirales;;Pleolipoviridae;;;;	False	ICTVTaxoChallenge_666873
15504	Monodnaviria;;;;Saleviricota;;Huolimaviricetes;;Haloruvirales;;Pleolipoviridae;;;;	False	ICTVTaxoChallenge_258305
15505	Monodnaviria;;;;Saleviricota;;Huolimaviricetes;;Haloruvirales;;Pleolipoviridae;;Alphapleolipovirus;;	False	ICTVTaxoChallenge_380821
15506	Monodnaviria;;;;Saleviricota;;Huolimaviricetes;;Haloruvirales;;Pleolipoviridae;;Alphapleolipovirus;;	False	ICTVTaxoChallenge_465616
15507	Monodnaviria;;;;Saleviricota;;Huolimaviricetes;;Haloruvirales;;Pleolipoviridae;;Alphapleolipovirus;;	False	ICTVTaxoChallenge_538206
15508	Monodnaviria;;;;Saleviricota;;Huolimaviricetes;;Haloruvirales;;Pleolipoviridae;;Alphapleolipovirus;;	False	ICTVTaxoChallenge_588291
15509	Monodnaviria;;;;Saleviricota;;Huolimaviricetes;;Haloruvirales;;Pleolipoviridae;;Alphapleolipovirus;;	False	ICTVTaxoChallenge_91921
15510	Monodnaviria;;;;Saleviricota;;Huolimaviricetes;;Haloruvirales;;Pleolipoviridae;;Alphapleolipovirus;;	False	ICTVTaxoChallenge_953147
15511	Monodnaviria;;;;Saleviricota;;Huolimaviricetes;;Haloruvirales;;Pleolipoviridae;;;;	False	ICTVTaxoChallenge_833904
15512	Monodnaviria;;;;Saleviricota;;Huolimaviricetes;;Haloruvirales;;Pleolipoviridae;;;;	False	ICTVTaxoChallenge_84586
15513	Monodnaviria;;;;Saleviricota;;Huolimaviricetes;;Haloruvirales;;Pleolipoviridae;;;;	False	ICTVTaxoChallenge_131232
15514	Monodnaviria;;;;Saleviricota;;Huolimaviricetes;;Haloruvirales;;Pleolipoviridae;;;;	False	ICTVTaxoChallenge_568686
15515	Monodnaviria;;;;Saleviricota;;Huolimaviricetes;;Haloruvirales;;Pleolipoviridae;;;;	False	ICTVTaxoChallenge_691172
15516	Monodnaviria;;;;Saleviricota;;Huolimaviricetes;;Haloruvirales;;Pleolipoviridae;;;;	False	ICTVTaxoChallenge_567719
15517	Monodnaviria;;;;Saleviricota;;Huolimaviricetes;;Haloruvirales;;Pleolipoviridae;;;;	False	ICTVTaxoChallenge_697738
15518	Monodnaviria;;;;Saleviricota;;Huolimaviricetes;;Haloruvirales;;Pleolipoviridae;;;;	False	ICTVTaxoChallenge_979525
15519	Monodnaviria;;;;Saleviricota;;Huolimaviricetes;;Haloruvirales;;Pleolipoviridae;;Gammapleolipovirus;;	False	ICTVTaxoChallenge_505209
15520	Monodnaviria;;;;Saleviricota;;Huolimaviricetes;;Haloruvirales;;Pleolipoviridae;;Gammapleolipovirus;;	False	ICTVTaxoChallenge_924
15521	Monodnaviria;;;;Saleviricota;;Huolimaviricetes;;Haloruvirales;;Pleolipoviridae;;;;	False	ICTVTaxoChallenge_224489
15522	Monodnaviria;;;;Saleviricota;;Huolimaviricetes;;Haloruvirales;;Pleolipoviridae;;;;	False	ICTVTaxoChallenge_58421
15523	Monodnaviria;;;;Saleviricota;;Huolimaviricetes;;Haloruvirales;;Pleolipoviridae;;;;	False	ICTVTaxoChallenge_865271
15524	Monodnaviria;;;;Saleviricota;;Huolimaviricetes;;Haloruvirales;;Pleolipoviridae;;;;	False	ICTVTaxoChallenge_663713
15525	Monodnaviria;;;;Saleviricota;;Huolimaviricetes;;Haloruvirales;;Pleolipoviridae;;;;	False	ICTVTaxoChallenge_143743
15526	Monodnaviria;;;;Saleviricota;;Huolimaviricetes;;Haloruvirales;;Pleolipoviridae;;;;	False	ICTVTaxoChallenge_256768
15527	Monodnaviria;;;;Saleviricota;;Huolimaviricetes;;Haloruvirales;;Pleolipoviridae;;;;	False	ICTVTaxoChallenge_758761
15528	Monodnaviria;;;;Saleviricota;;Huolimaviricetes;;Haloruvirales;;Pleolipoviridae;;;;	False	ICTVTaxoChallenge_31990
15529	Monodnaviria;;;;Phixviricota;;Malgrandaviricetes;;Petitvirales;;Microviridae;Bullavirinae;Sinsheimervirus;;	False	ICTVTaxoChallenge_101231
15530	Monodnaviria;;;;Phixviricota;;Malgrandaviricetes;;Petitvirales;;Microviridae;Bullavirinae;Sinsheimervirus;;	False	ICTVTaxoChallenge_379834
15531	Monodnaviria;;;;Phixviricota;;Malgrandaviricetes;;Petitvirales;;Microviridae;Bullavirinae;Sinsheimervirus;;	False	ICTVTaxoChallenge_421627
15532	Monodnaviria;;;;Phixviricota;;Malgrandaviricetes;;Petitvirales;;Microviridae;Bullavirinae;Sinsheimervirus;;	False	ICTVTaxoChallenge_928795
15533	Monodnaviria;;;;Phixviricota;;Malgrandaviricetes;;Petitvirales;;Microviridae;Bullavirinae;Alphatrevirus;;	False	ICTVTaxoChallenge_166799
15534	Monodnaviria;;;;Phixviricota;;Malgrandaviricetes;;Petitvirales;;Microviridae;Bullavirinae;Alphatrevirus;;	False	ICTVTaxoChallenge_20600
15535	Monodnaviria;;;;Phixviricota;;Malgrandaviricetes;;Petitvirales;;Microviridae;Bullavirinae;Alphatrevirus;;	False	ICTVTaxoChallenge_292796
15536	Monodnaviria;;;;Phixviricota;;Malgrandaviricetes;;Petitvirales;;Microviridae;Bullavirinae;Alphatrevirus;;	False	ICTVTaxoChallenge_346927
15537	Monodnaviria;;;;Phixviricota;;Malgrandaviricetes;;Petitvirales;;Microviridae;Bullavirinae;Alphatrevirus;;	False	ICTVTaxoChallenge_43515
15538	Monodnaviria;;;;Phixviricota;;Malgrandaviricetes;;Petitvirales;;Microviridae;Bullavirinae;Alphatrevirus;;	False	ICTVTaxoChallenge_503784
15539	Monodnaviria;;;;Phixviricota;;Malgrandaviricetes;;Petitvirales;;Microviridae;Bullavirinae;Alphatrevirus;;	False	ICTVTaxoChallenge_559974
15540	Monodnaviria;;;;Phixviricota;;Malgrandaviricetes;;Petitvirales;;Microviridae;Bullavirinae;Alphatrevirus;;	False	ICTVTaxoChallenge_604842
15541	Monodnaviria;;;;Phixviricota;;Malgrandaviricetes;;Petitvirales;;Microviridae;Bullavirinae;Alphatrevirus;;	False	ICTVTaxoChallenge_682499
15542	Monodnaviria;;;;Phixviricota;;Malgrandaviricetes;;Petitvirales;;Microviridae;Bullavirinae;Alphatrevirus;;	False	ICTVTaxoChallenge_777948
15543	Monodnaviria;;;;Phixviricota;;Malgrandaviricetes;;Petitvirales;;Microviridae;Bullavirinae;Alphatrevirus;;	False	ICTVTaxoChallenge_821806
15544	Monodnaviria;;;;Phixviricota;;Malgrandaviricetes;;Petitvirales;;Microviridae;Bullavirinae;Alphatrevirus;;	False	ICTVTaxoChallenge_909676
15545	Monodnaviria;;;;Phixviricota;;Malgrandaviricetes;;Petitvirales;;Microviridae;Bullavirinae;Alphatrevirus;;	False	ICTVTaxoChallenge_961019
15546	Monodnaviria;;;;Phixviricota;;Malgrandaviricetes;;Petitvirales;;Microviridae;Bullavirinae;Gequatrovirus;;	False	ICTVTaxoChallenge_359060
15547	Monodnaviria;;;;Phixviricota;;Malgrandaviricetes;;Petitvirales;;Microviridae;Bullavirinae;Gequatrovirus;;	False	ICTVTaxoChallenge_390832
15548	Monodnaviria;;;;Phixviricota;;Malgrandaviricetes;;Petitvirales;;Microviridae;Bullavirinae;Gequatrovirus;;	False	ICTVTaxoChallenge_515923
15549	Monodnaviria;;;;Phixviricota;;Malgrandaviricetes;;Petitvirales;;Microviridae;Bullavirinae;;;	False	ICTVTaxoChallenge_226650
15550	Monodnaviria;;;;Phixviricota;;Malgrandaviricetes;;Petitvirales;;Microviridae;Bullavirinae;;;	False	ICTVTaxoChallenge_129193
15551	Monodnaviria;;;;Phixviricota;;Malgrandaviricetes;;Petitvirales;;Microviridae;Bullavirinae;;;	False	ICTVTaxoChallenge_333448
15552	Monodnaviria;;;;Phixviricota;;Malgrandaviricetes;;Petitvirales;;Microviridae;Bullavirinae;;;	False	ICTVTaxoChallenge_528683
15553	Monodnaviria;;;;Phixviricota;;Malgrandaviricetes;;Petitvirales;;Microviridae;Bullavirinae;;;	False	ICTVTaxoChallenge_585573
15554	Monodnaviria;;;;Phixviricota;;Malgrandaviricetes;;Petitvirales;;Microviridae;Bullavirinae;;;	False	ICTVTaxoChallenge_697800
15555	Monodnaviria;;;;Phixviricota;;Malgrandaviricetes;;Petitvirales;;Microviridae;Bullavirinae;;;	False	ICTVTaxoChallenge_851475
15556	Monodnaviria;;;;Phixviricota;;Malgrandaviricetes;;Petitvirales;;Microviridae;Bullavirinae;;;	False	ICTVTaxoChallenge_932810
15557	Monodnaviria;;;;Phixviricota;;Malgrandaviricetes;;Petitvirales;;Microviridae;Bullavirinae;;;	False	ICTVTaxoChallenge_830780
15558	Monodnaviria;;;;Phixviricota;;Malgrandaviricetes;;Petitvirales;;Microviridae;Bullavirinae;;;	False	ICTVTaxoChallenge_831187
15559	Monodnaviria;;;;Phixviricota;;Malgrandaviricetes;;Petitvirales;;Microviridae;Bullavirinae;;;	False	ICTVTaxoChallenge_518864
15560	Monodnaviria;;;;Phixviricota;;Malgrandaviricetes;;Petitvirales;;Microviridae;Bullavirinae;;;	False	ICTVTaxoChallenge_704017
15561	Monodnaviria;;;;Phixviricota;;Malgrandaviricetes;;Petitvirales;;Microviridae;Bullavirinae;;;	False	ICTVTaxoChallenge_225818
15562	Monodnaviria;;;;Phixviricota;;Malgrandaviricetes;;Petitvirales;;Microviridae;Bullavirinae;;;	False	ICTVTaxoChallenge_290446
15563	Monodnaviria;;;;Phixviricota;;Malgrandaviricetes;;Petitvirales;;Microviridae;Bullavirinae;;;	False	ICTVTaxoChallenge_483434
15564	Monodnaviria;;;;Phixviricota;;Malgrandaviricetes;;Petitvirales;;Microviridae;Bullavirinae;;;	False	ICTVTaxoChallenge_591527
15565	Monodnaviria;;;;Phixviricota;;Malgrandaviricetes;;Petitvirales;;Microviridae;Bullavirinae;;;	False	ICTVTaxoChallenge_61399
15566	Monodnaviria;;;;Phixviricota;;Malgrandaviricetes;;Petitvirales;;Microviridae;Bullavirinae;;;	False	ICTVTaxoChallenge_105127
15567	Monodnaviria;;;;Phixviricota;;Malgrandaviricetes;;Petitvirales;;Microviridae;Bullavirinae;;;	False	ICTVTaxoChallenge_325646
15568	Monodnaviria;;;;Phixviricota;;Malgrandaviricetes;;Petitvirales;;Microviridae;Gokushovirinae;Chlamydiamicrovirus;;	False	ICTVTaxoChallenge_271526
15569	Monodnaviria;;;;Phixviricota;;Malgrandaviricetes;;Petitvirales;;Microviridae;Gokushovirinae;Chlamydiamicrovirus;;	False	ICTVTaxoChallenge_330845
15570	Monodnaviria;;;;Phixviricota;;Malgrandaviricetes;;Petitvirales;;Microviridae;Gokushovirinae;Chlamydiamicrovirus;;	False	ICTVTaxoChallenge_931644
15571	Monodnaviria;;;;Phixviricota;;Malgrandaviricetes;;Petitvirales;;Microviridae;Gokushovirinae;Chlamydiamicrovirus;;	False	ICTVTaxoChallenge_956119
15572	Monodnaviria;;;;Phixviricota;;Malgrandaviricetes;;Petitvirales;;Microviridae;Gokushovirinae;Chlamydiamicrovirus;;	False	ICTVTaxoChallenge_976619
15573	Monodnaviria;;;;Phixviricota;;Malgrandaviricetes;;Petitvirales;;Microviridae;Gokushovirinae;Bdellomicrovirus;;	False	ICTVTaxoChallenge_414904
15574	Monodnaviria;;;;Phixviricota;;Malgrandaviricetes;;Petitvirales;;Microviridae;Gokushovirinae;;;	False	ICTVTaxoChallenge_521864
15575	Monodnaviria;;;;Phixviricota;;Malgrandaviricetes;;Petitvirales;;Microviridae;Gokushovirinae;;;	False	ICTVTaxoChallenge_979570
15576	Monodnaviria;;;;Phixviricota;;Malgrandaviricetes;;Petitvirales;;Microviridae;Gokushovirinae;;;	False	ICTVTaxoChallenge_768208
15577	Monodnaviria;;;;Phixviricota;;Malgrandaviricetes;;Petitvirales;;Microviridae;Gokushovirinae;;;	False	ICTVTaxoChallenge_182227
15578	Monodnaviria;;;;Phixviricota;;Malgrandaviricetes;;Petitvirales;;Microviridae;Gokushovirinae;;;	False	ICTVTaxoChallenge_212759
15579	Monodnaviria;;;;Phixviricota;;Malgrandaviricetes;;Petitvirales;;Microviridae;Gokushovirinae;;;	False	ICTVTaxoChallenge_635366
15580	Monodnaviria;;;;Phixviricota;;Malgrandaviricetes;;Petitvirales;;Microviridae;Gokushovirinae;;;	False	ICTVTaxoChallenge_579443
15581	Monodnaviria;;;;Phixviricota;;Malgrandaviricetes;;Petitvirales;;Microviridae;Gokushovirinae;;;	False	ICTVTaxoChallenge_262907
15582	Monodnaviria;;;;Phixviricota;;Malgrandaviricetes;;Petitvirales;;Microviridae;Gokushovirinae;;;	False	ICTVTaxoChallenge_243059
15583	Monodnaviria;;;;Phixviricota;;Malgrandaviricetes;;Petitvirales;;Microviridae;Gokushovirinae;;;	False	ICTVTaxoChallenge_504997
15584	Monodnaviria;;;;Phixviricota;;Malgrandaviricetes;;Petitvirales;;Microviridae;Gokushovirinae;;;	False	ICTVTaxoChallenge_461226
15585	Monodnaviria;;;;Phixviricota;;Malgrandaviricetes;;Petitvirales;;Microviridae;Gokushovirinae;;;	False	ICTVTaxoChallenge_590778
15586	Monodnaviria;;;;Phixviricota;;Malgrandaviricetes;;Petitvirales;;Microviridae;Gokushovirinae;;;	False	ICTVTaxoChallenge_281665
15587	Monodnaviria;;;;Phixviricota;;Malgrandaviricetes;;Petitvirales;;Microviridae;Gokushovirinae;;;	False	ICTVTaxoChallenge_713127
15588	Monodnaviria;;;;Phixviricota;;Malgrandaviricetes;;Petitvirales;;Microviridae;Gokushovirinae;;;	False	ICTVTaxoChallenge_862383
15589	Monodnaviria;;;;Phixviricota;;Malgrandaviricetes;;Petitvirales;;Microviridae;Gokushovirinae;;;	False	ICTVTaxoChallenge_602077
15590	Monodnaviria;;;;Phixviricota;;Malgrandaviricetes;;Petitvirales;;Microviridae;Gokushovirinae;;;	False	ICTVTaxoChallenge_207266
15591	Monodnaviria;;;;Phixviricota;;Malgrandaviricetes;;Petitvirales;;Microviridae;Gokushovirinae;;;	False	ICTVTaxoChallenge_512431
15592	Monodnaviria;;;;Phixviricota;;Malgrandaviricetes;;Petitvirales;;Microviridae;Gokushovirinae;;;	False	ICTVTaxoChallenge_848449
15593	Monodnaviria;;;;Phixviricota;;Malgrandaviricetes;;Petitvirales;;Microviridae;Gokushovirinae;;;	False	ICTVTaxoChallenge_496156
15594	Monodnaviria;;;;Phixviricota;;Malgrandaviricetes;;Petitvirales;;Microviridae;Gokushovirinae;;;	False	ICTVTaxoChallenge_546142
15595	Monodnaviria;;;;Phixviricota;;Malgrandaviricetes;;Petitvirales;;Microviridae;Gokushovirinae;;;	False	ICTVTaxoChallenge_487593
15596	Monodnaviria;;;;Phixviricota;;Malgrandaviricetes;;Petitvirales;;Microviridae;Gokushovirinae;;;	False	ICTVTaxoChallenge_26843
15597	Monodnaviria;;;;Phixviricota;;Malgrandaviricetes;;Petitvirales;;Microviridae;Gokushovirinae;;;	False	ICTVTaxoChallenge_522596
15598	Monodnaviria;;;;Phixviricota;;Malgrandaviricetes;;Petitvirales;;Microviridae;Gokushovirinae;;;	False	ICTVTaxoChallenge_626525
15599	Monodnaviria;;;;Phixviricota;;Malgrandaviricetes;;Petitvirales;;Microviridae;Gokushovirinae;;;	False	ICTVTaxoChallenge_936938
15600	Monodnaviria;;;;Phixviricota;;Malgrandaviricetes;;Petitvirales;;Microviridae;Gokushovirinae;;;	False	ICTVTaxoChallenge_55612
15601	Monodnaviria;;;;Phixviricota;;Malgrandaviricetes;;Petitvirales;;Microviridae;Gokushovirinae;;;	False	ICTVTaxoChallenge_672261
15602	Monodnaviria;;;;Phixviricota;;Malgrandaviricetes;;Petitvirales;;Microviridae;Gokushovirinae;;;	False	ICTVTaxoChallenge_680767
15603	Monodnaviria;;;;Phixviricota;;Malgrandaviricetes;;Petitvirales;;Microviridae;Gokushovirinae;;;	False	ICTVTaxoChallenge_583357
15604	Monodnaviria;;;;Phixviricota;;Malgrandaviricetes;;Petitvirales;;Microviridae;Gokushovirinae;;;	False	ICTVTaxoChallenge_122741
15605	Monodnaviria;;;;Phixviricota;;Malgrandaviricetes;;Petitvirales;;Microviridae;Gokushovirinae;;;	False	ICTVTaxoChallenge_631985
15606	Monodnaviria;;;;Phixviricota;;Malgrandaviricetes;;Petitvirales;;Microviridae;Gokushovirinae;;;	False	ICTVTaxoChallenge_99250
15607	Monodnaviria;;;;Phixviricota;;Malgrandaviricetes;;Petitvirales;;Microviridae;Gokushovirinae;;;	False	ICTVTaxoChallenge_199664
15608	Monodnaviria;;;;Phixviricota;;Malgrandaviricetes;;Petitvirales;;Microviridae;Gokushovirinae;;;	False	ICTVTaxoChallenge_400808
15609	Monodnaviria;;;;Phixviricota;;Malgrandaviricetes;;Petitvirales;;Microviridae;Gokushovirinae;;;	False	ICTVTaxoChallenge_749296
15610	Monodnaviria;;;;Phixviricota;;Malgrandaviricetes;;Petitvirales;;Microviridae;Gokushovirinae;;;	False	ICTVTaxoChallenge_645155
15611	Monodnaviria;;;;Phixviricota;;Malgrandaviricetes;;Petitvirales;;Microviridae;Gokushovirinae;;;	False	ICTVTaxoChallenge_811064
15612	Monodnaviria;;;;Phixviricota;;Malgrandaviricetes;;Petitvirales;;Microviridae;;;;	False	ICTVTaxoChallenge_17577
15613	Monodnaviria;;;;Phixviricota;;Malgrandaviricetes;;Petitvirales;;Microviridae;;;;	False	ICTVTaxoChallenge_294262
15614	Monodnaviria;;;;Phixviricota;;Malgrandaviricetes;;Petitvirales;;Microviridae;;;;	False	ICTVTaxoChallenge_310271
15615	Monodnaviria;;;;Phixviricota;;Malgrandaviricetes;;Petitvirales;;Microviridae;;;;	False	ICTVTaxoChallenge_732276
15616	Monodnaviria;;;;Phixviricota;;Malgrandaviricetes;;Petitvirales;;Microviridae;;;;	False	ICTVTaxoChallenge_59532
15617	Monodnaviria;;;;Phixviricota;;Malgrandaviricetes;;Petitvirales;;Microviridae;;;;	False	ICTVTaxoChallenge_503977
15618	Monodnaviria;;;;Phixviricota;;Malgrandaviricetes;;Petitvirales;;Microviridae;;;;	False	ICTVTaxoChallenge_537670
15619	Monodnaviria;;;;Phixviricota;;Malgrandaviricetes;;Petitvirales;;Microviridae;;;;	False	ICTVTaxoChallenge_657745
15620	Monodnaviria;;;;Phixviricota;;Malgrandaviricetes;;Petitvirales;;Microviridae;;;;	False	ICTVTaxoChallenge_202881
15621	Monodnaviria;;;;Phixviricota;;Malgrandaviricetes;;Petitvirales;;Microviridae;;;;	False	ICTVTaxoChallenge_292203
15622	Monodnaviria;;;;Phixviricota;;Malgrandaviricetes;;Petitvirales;;Microviridae;;;;	False	ICTVTaxoChallenge_445496
15623	Monodnaviria;;;;Phixviricota;;Malgrandaviricetes;;Petitvirales;;Microviridae;;;;	False	ICTVTaxoChallenge_715737
15624	Monodnaviria;;;;Phixviricota;;Malgrandaviricetes;;Petitvirales;;Microviridae;;;;	False	ICTVTaxoChallenge_675612
15625	Monodnaviria;;;;Phixviricota;;Malgrandaviricetes;;Petitvirales;;Microviridae;;;;	False	ICTVTaxoChallenge_980658
15626	Monodnaviria;;;;Phixviricota;;Malgrandaviricetes;;Petitvirales;;Microviridae;;;;	False	ICTVTaxoChallenge_233823
15627	Monodnaviria;;;;Phixviricota;;Malgrandaviricetes;;Petitvirales;;Microviridae;;;;	False	ICTVTaxoChallenge_994790
15628	Monodnaviria;;;;Phixviricota;;Malgrandaviricetes;;Petitvirales;;Microviridae;;;;	False	ICTVTaxoChallenge_988700
15629	Monodnaviria;;;;Phixviricota;;Malgrandaviricetes;;Petitvirales;;Microviridae;;;;	False	ICTVTaxoChallenge_32016
15630	Monodnaviria;;;;Phixviricota;;Malgrandaviricetes;;Petitvirales;;Microviridae;;;;	False	ICTVTaxoChallenge_603481
15631	Monodnaviria;;;;Phixviricota;;Malgrandaviricetes;;Petitvirales;;Microviridae;;;;	False	ICTVTaxoChallenge_915323
15632	Monodnaviria;;;;Phixviricota;;Malgrandaviricetes;;Petitvirales;;;;;;	False	ICTVTaxoChallenge_720900
15633	Monodnaviria;;;;Phixviricota;;Malgrandaviricetes;;Petitvirales;;;;;;	False	ICTVTaxoChallenge_909006
15634	Monodnaviria;;;;Phixviricota;;Malgrandaviricetes;;Petitvirales;;;;;;	False	ICTVTaxoChallenge_376060
15635	Monodnaviria;;;;Phixviricota;;Malgrandaviricetes;;Petitvirales;;;;;;	False	ICTVTaxoChallenge_546162
15636	Monodnaviria;;;;Phixviricota;;Malgrandaviricetes;;Petitvirales;;;;;;	False	ICTVTaxoChallenge_176263
15637	Monodnaviria;;;;;;;;;;;;;;	True	ICTVTaxoChallenge_255782
15638	Monodnaviria;;;;;;;;;;;;;;	True	ICTVTaxoChallenge_259410
15639	Monodnaviria;;;;;;;;;;;;;;	True	ICTVTaxoChallenge_117403
15640	Monodnaviria;;;;;;;;;;;;;;	True	ICTVTaxoChallenge_380259
15641	Monodnaviria;;;;;;;;;;;;;;	True	ICTVTaxoChallenge_511536
15642	Monodnaviria;;;;;;;;;;;;;;	True	ICTVTaxoChallenge_699349
15643	Monodnaviria;;;;;;;;;;;;;;	True	ICTVTaxoChallenge_737598
15644	Monodnaviria;;;;;;;;;;;;;;	True	ICTVTaxoChallenge_771136
15645	Monodnaviria;;;;;;;;;;;;;;	True	ICTVTaxoChallenge_862359
15646	Monodnaviria;;;;;;;;;;;;;;	True	ICTVTaxoChallenge_874979
15647	Monodnaviria;;;;;;;;;;;;;;	True	ICTVTaxoChallenge_913339
15648	Monodnaviria;;;;;;;;;;;;;;	True	ICTVTaxoChallenge_923472
15649	Monodnaviria;;;;;;;;;;;;;;	True	ICTVTaxoChallenge_164519
15650	Monodnaviria;;;;;;;;;;;;;;	True	ICTVTaxoChallenge_386315
15651	Monodnaviria;;;;;;;;;;;;;;	True	ICTVTaxoChallenge_181045
15652	Monodnaviria;;;;;;;;;;;;;;	True	ICTVTaxoChallenge_719120
15653	Monodnaviria;;;;;;;;;;;;;;	True	ICTVTaxoChallenge_726070
15654	Monodnaviria;;;;;;;;;;;;;;	True	ICTVTaxoChallenge_730770
15655	Monodnaviria;;;;;;;;;;;;;;	True	ICTVTaxoChallenge_735096
15656	Monodnaviria;;;;;;;;;;;;;;	True	ICTVTaxoChallenge_741412
15657	Monodnaviria;;;;;;;;;;;;;;	True	ICTVTaxoChallenge_747163
15658	Monodnaviria;;;;;;;;;;;;;;	True	ICTVTaxoChallenge_753712
15659	Monodnaviria;;;;;;;;;;;;;;	True	ICTVTaxoChallenge_76617
15660	Monodnaviria;;;;;;;;;;;;;;	True	ICTVTaxoChallenge_779351
15661	Monodnaviria;;;;;;;;;;;;;;	True	ICTVTaxoChallenge_782823
15662	Monodnaviria;;;;;;;;;;;;;;	True	ICTVTaxoChallenge_784186
15663	Monodnaviria;;;;;;;;;;;;;;	True	ICTVTaxoChallenge_801899
15664	Monodnaviria;;;;;;;;;;;;;;	True	ICTVTaxoChallenge_802885
15665	Monodnaviria;;;;;;;;;;;;;;	True	ICTVTaxoChallenge_822051
15666	Monodnaviria;;;;;;;;;;;;;;	True	ICTVTaxoChallenge_834690
15667	Monodnaviria;;;;;;;;;;;;;;	True	ICTVTaxoChallenge_84300
15668	Monodnaviria;;;;;;;;;;;;;;	True	ICTVTaxoChallenge_846974
15669	Monodnaviria;;;;;;;;;;;;;;	True	ICTVTaxoChallenge_847872
15670	Monodnaviria;;;;;;;;;;;;;;	True	ICTVTaxoChallenge_864161
15671	Monodnaviria;;;;;;;;;;;;;;	True	ICTVTaxoChallenge_864232
15672	Monodnaviria;;;;;;;;;;;;;;	True	ICTVTaxoChallenge_865386
15673	Monodnaviria;;;;;;;;;;;;;;	True	ICTVTaxoChallenge_865544
15674	Monodnaviria;;;;;;;;;;;;;;	True	ICTVTaxoChallenge_911015
15675	Monodnaviria;;;;;;;;;;;;;;	True	ICTVTaxoChallenge_917318
15676	Monodnaviria;;;;;;;;;;;;;;	True	ICTVTaxoChallenge_918302
15677	Monodnaviria;;;;;;;;;;;;;;	True	ICTVTaxoChallenge_921343
15678	Monodnaviria;;;;;;;;;;;;;;	True	ICTVTaxoChallenge_932845
15679	Monodnaviria;;;;;;;;;;;;;;	True	ICTVTaxoChallenge_933595
15680	Monodnaviria;;;;;;;;;;;;;;	True	ICTVTaxoChallenge_958367
15681	Monodnaviria;;;;;;;;;;;;;;	True	ICTVTaxoChallenge_961450
15682	Monodnaviria;;;;;;;;;;;;;;	True	ICTVTaxoChallenge_152252
15683	Monodnaviria;;;;;;;;;;;;;;	True	ICTVTaxoChallenge_977584
15684	Monodnaviria;;;;;;;;;;;;;;	True	ICTVTaxoChallenge_993357
15685	Monodnaviria;;;;;;;;;;;;;;	True	ICTVTaxoChallenge_998398
15686	Monodnaviria;;;;;;;;;;;;;;	True	ICTVTaxoChallenge_159806
15687	Monodnaviria;;;;;;;;;;;;;;	True	ICTVTaxoChallenge_169584
15688	Monodnaviria;;;;;;;;;;;;;;	True	ICTVTaxoChallenge_169713
15689	Monodnaviria;;;;;;;;;;;;;;	True	ICTVTaxoChallenge_170676
15690	Monodnaviria;;;;;;;;;;;;;;	True	ICTVTaxoChallenge_172984
15691	Monodnaviria;;;;;;;;;;;;;;	True	ICTVTaxoChallenge_173797
15692	Monodnaviria;;;;;;;;;;;;;;	True	ICTVTaxoChallenge_977819
15693	Monodnaviria;;;;;;;;;;;;;;	True	ICTVTaxoChallenge_180699
15694	Monodnaviria;;;;;;;;;;;;;;	True	ICTVTaxoChallenge_184926
15695	Monodnaviria;;;;;;;;;;;;;;	True	ICTVTaxoChallenge_199169
15696	Monodnaviria;;;;;;;;;;;;;;	True	ICTVTaxoChallenge_2196
15697	Monodnaviria;;;;;;;;;;;;;;	True	ICTVTaxoChallenge_40403
15698	Monodnaviria;;;;;;;;;;;;;;	True	ICTVTaxoChallenge_793792
15699	Monodnaviria;;;;;;;;;;;;;;	True	ICTVTaxoChallenge_224602
15700	Monodnaviria;;;;;;;;;;;;;;	True	ICTVTaxoChallenge_227828
15701	Monodnaviria;;;;;;;;;;;;;;	True	ICTVTaxoChallenge_240278
15702	Monodnaviria;;;;;;;;;;;;;;	True	ICTVTaxoChallenge_248441
15703	Monodnaviria;;;;;;;;;;;;;;	True	ICTVTaxoChallenge_256132
15704	Monodnaviria;;;;;;;;;;;;;;	True	ICTVTaxoChallenge_540801
15705	Monodnaviria;;;;;;;;;;;;;;	True	ICTVTaxoChallenge_111520
15706	Monodnaviria;;;;;;;;;;;;;;	True	ICTVTaxoChallenge_269246
15707	Monodnaviria;;;;;;;;;;;;;;	True	ICTVTaxoChallenge_272597
15708	Monodnaviria;;;;;;;;;;;;;;	True	ICTVTaxoChallenge_27551
15709	Monodnaviria;;;;;;;;;;;;;;	True	ICTVTaxoChallenge_291389
15710	Monodnaviria;;;;;;;;;;;;;;	True	ICTVTaxoChallenge_29527
15711	Monodnaviria;;;;;;;;;;;;;;	True	ICTVTaxoChallenge_693849
15712	Monodnaviria;;;;;;;;;;;;;;	True	ICTVTaxoChallenge_298202
15713	Monodnaviria;;;;;;;;;;;;;;	True	ICTVTaxoChallenge_381167
15714	Monodnaviria;;;;;;;;;;;;;;	True	ICTVTaxoChallenge_60843
15715	Monodnaviria;;;;;;;;;;;;;;	True	ICTVTaxoChallenge_314443
15716	Monodnaviria;;;;;;;;;;;;;;	True	ICTVTaxoChallenge_334114
15717	Monodnaviria;;;;;;;;;;;;;;	True	ICTVTaxoChallenge_335990
15718	Monodnaviria;;;;;;;;;;;;;;	True	ICTVTaxoChallenge_341168
15719	Monodnaviria;;;;;;;;;;;;;;	True	ICTVTaxoChallenge_351976
15720	Monodnaviria;;;;;;;;;;;;;;	True	ICTVTaxoChallenge_35910
15721	Monodnaviria;;;;;;;;;;;;;;	True	ICTVTaxoChallenge_665385
15722	Monodnaviria;;;;;;;;;;;;;;	True	ICTVTaxoChallenge_362038
15723	Monodnaviria;;;;;;;;;;;;;;	True	ICTVTaxoChallenge_367727
15724	Monodnaviria;;;;;;;;;;;;;;	True	ICTVTaxoChallenge_371923
15725	Monodnaviria;;;;;;;;;;;;;;	True	ICTVTaxoChallenge_383120
15726	Monodnaviria;;;;;;;;;;;;;;	True	ICTVTaxoChallenge_390465
15727	Monodnaviria;;;;;;;;;;;;;;	True	ICTVTaxoChallenge_390802
15728	Monodnaviria;;;;;;;;;;;;;;	True	ICTVTaxoChallenge_397795
15729	Monodnaviria;;;;;;;;;;;;;;	True	ICTVTaxoChallenge_412332
15730	Monodnaviria;;;;;;;;;;;;;;	True	ICTVTaxoChallenge_41494
15731	Monodnaviria;;;;;;;;;;;;;;	True	ICTVTaxoChallenge_431135
15732	Monodnaviria;;;;;;;;;;;;;;	True	ICTVTaxoChallenge_122335
15733	Monodnaviria;;;;;;;;;;;;;;	True	ICTVTaxoChallenge_74967
15734	Monodnaviria;;;;;;;;;;;;;;	True	ICTVTaxoChallenge_21386
15735	Monodnaviria;;;;;;;;;;;;;;	True	ICTVTaxoChallenge_444995
15736	Monodnaviria;;;;;;;;;;;;;;	True	ICTVTaxoChallenge_455131
15737	Monodnaviria;;;;;;;;;;;;;;	True	ICTVTaxoChallenge_464537
15738	Monodnaviria;;;;;;;;;;;;;;	True	ICTVTaxoChallenge_46881
15739	Monodnaviria;;;;;;;;;;;;;;	True	ICTVTaxoChallenge_486106
15740	Monodnaviria;;;;;;;;;;;;;;	True	ICTVTaxoChallenge_488358
15741	Monodnaviria;;;;;;;;;;;;;;	True	ICTVTaxoChallenge_489673
15742	Monodnaviria;;;;;;;;;;;;;;	True	ICTVTaxoChallenge_489858
15743	Monodnaviria;;;;;;;;;;;;;;	True	ICTVTaxoChallenge_496487
15744	Monodnaviria;;;;;;;;;;;;;;	True	ICTVTaxoChallenge_518480
15745	Monodnaviria;;;;;;;;;;;;;;	True	ICTVTaxoChallenge_519605
15746	Monodnaviria;;;;;;;;;;;;;;	True	ICTVTaxoChallenge_529504
15747	Monodnaviria;;;;;;;;;;;;;;	True	ICTVTaxoChallenge_544036
15748	Monodnaviria;;;;;;;;;;;;;;	True	ICTVTaxoChallenge_549818
15749	Monodnaviria;;;;;;;;;;;;;;	True	ICTVTaxoChallenge_550097
15750	Monodnaviria;;;;;;;;;;;;;;	True	ICTVTaxoChallenge_553995
15751	Monodnaviria;;;;;;;;;;;;;;	True	ICTVTaxoChallenge_555922
15752	Monodnaviria;;;;;;;;;;;;;;	True	ICTVTaxoChallenge_556222
15753	Monodnaviria;;;;;;;;;;;;;;	True	ICTVTaxoChallenge_559243
15754	Monodnaviria;;;;;;;;;;;;;;	True	ICTVTaxoChallenge_566441
15755	Monodnaviria;;;;;;;;;;;;;;	True	ICTVTaxoChallenge_577669
15756	Monodnaviria;;;;;;;;;;;;;;	True	ICTVTaxoChallenge_589230
15757	Monodnaviria;;;;;;;;;;;;;;	True	ICTVTaxoChallenge_594081
15758	Monodnaviria;;;;;;;;;;;;;;	True	ICTVTaxoChallenge_596464
15759	Monodnaviria;;;;;;;;;;;;;;	True	ICTVTaxoChallenge_600700
15760	Monodnaviria;;;;;;;;;;;;;;	True	ICTVTaxoChallenge_600947
15761	Monodnaviria;;;;;;;;;;;;;;	True	ICTVTaxoChallenge_129989
15762	Monodnaviria;;;;;;;;;;;;;;	True	ICTVTaxoChallenge_610535
15763	Monodnaviria;;;;;;;;;;;;;;	True	ICTVTaxoChallenge_611442
15764	Monodnaviria;;;;;;;;;;;;;;	True	ICTVTaxoChallenge_611865
15765	Monodnaviria;;;;;;;;;;;;;;	True	ICTVTaxoChallenge_617395
15766	Monodnaviria;;;;;;;;;;;;;;	True	ICTVTaxoChallenge_621154
15767	Monodnaviria;;;;;;;;;;;;;;	True	ICTVTaxoChallenge_623183
15768	Monodnaviria;;;;;;;;;;;;;;	True	ICTVTaxoChallenge_638491
15769	Monodnaviria;;;;;;;;;;;;;;	True	ICTVTaxoChallenge_642875
15770	Monodnaviria;;;;;;;;;;;;;;	True	ICTVTaxoChallenge_659053
15771	Monodnaviria;;;;;;;;;;;;;;	True	ICTVTaxoChallenge_660095
15772	Monodnaviria;;;;;;;;;;;;;;	True	ICTVTaxoChallenge_678762
15773	Monodnaviria;;;;;;;;;;;;;;	True	ICTVTaxoChallenge_688241
15774	Monodnaviria;;;;;;;;;;;;;;	True	ICTVTaxoChallenge_688882
15775	Monodnaviria;;;;;;;;;;;;;;	True	ICTVTaxoChallenge_242972
15776	Monodnaviria;;;;;;;;;;;;;;	True	ICTVTaxoChallenge_294091
15777	Monodnaviria;;;;;;;;;;;;;;	True	ICTVTaxoChallenge_322278
15778	Monodnaviria;;;;;;;;;;;;;;	True	ICTVTaxoChallenge_368584
15779	Monodnaviria;;;;;;;;;;;;;;	True	ICTVTaxoChallenge_370334
15780	Monodnaviria;;;;;;;;;;;;;;	True	ICTVTaxoChallenge_683542
15781	Monodnaviria;;;;;;;;;;;;;;	True	ICTVTaxoChallenge_733282
15782	Monodnaviria;;;;;;;;;;;;;;	True	ICTVTaxoChallenge_390769
15783	Monodnaviria;;;;;;;;;;;;;;	True	ICTVTaxoChallenge_411508
15784	Monodnaviria;;;;;;;;;;;;;;	True	ICTVTaxoChallenge_41591
15785	Monodnaviria;;;;;;;;;;;;;;	True	ICTVTaxoChallenge_444746
15786	Monodnaviria;;;;;;;;;;;;;;	True	ICTVTaxoChallenge_504852
15787	Monodnaviria;;;;;;;;;;;;;;	True	ICTVTaxoChallenge_471294
15788	Monodnaviria;;;;;;;;;;;;;;	True	ICTVTaxoChallenge_471672
15789	Monodnaviria;;;;;;;;;;;;;;	True	ICTVTaxoChallenge_129580
15790	Monodnaviria;;;;;;;;;;;;;;	True	ICTVTaxoChallenge_478572
15791	Monodnaviria;;;;;;;;;;;;;;	True	ICTVTaxoChallenge_533522
15792	Monodnaviria;;;;;;;;;;;;;;	True	ICTVTaxoChallenge_554286
15793	Monodnaviria;;;;;;;;;;;;;;	True	ICTVTaxoChallenge_567291
15794	Monodnaviria;;;;;;;;;;;;;;	True	ICTVTaxoChallenge_572076
15795	Monodnaviria;;;;;;;;;;;;;;	True	ICTVTaxoChallenge_581080
15796	Monodnaviria;;;;;;;;;;;;;;	True	ICTVTaxoChallenge_585235
15797	Monodnaviria;;;;;;;;;;;;;;	True	ICTVTaxoChallenge_585754
15798	Monodnaviria;;;;;;;;;;;;;;	True	ICTVTaxoChallenge_60171
15799	Monodnaviria;;;;;;;;;;;;;;	True	ICTVTaxoChallenge_624088
15800	Monodnaviria;;;;;;;;;;;;;;	True	ICTVTaxoChallenge_63275
15801	Monodnaviria;;;;;;;;;;;;;;	True	ICTVTaxoChallenge_657629
15802	Monodnaviria;;;;;;;;;;;;;;	True	ICTVTaxoChallenge_669331
15803	Monodnaviria;;;;;;;;;;;;;;	True	ICTVTaxoChallenge_676982
15804	Monodnaviria;;;;;;;;;;;;;;	True	ICTVTaxoChallenge_715129
15805	Monodnaviria;;;;;;;;;;;;;;	True	ICTVTaxoChallenge_720318
15806	Monodnaviria;;;;;;;;;;;;;;	True	ICTVTaxoChallenge_728947
15807	Monodnaviria;;;;;;;;;;;;;;	True	ICTVTaxoChallenge_72970
15808	Monodnaviria;;;;;;;;;;;;;;	True	ICTVTaxoChallenge_757342
15809	Monodnaviria;;;;;;;;;;;;;;	True	ICTVTaxoChallenge_794138
15810	Monodnaviria;;;;;;;;;;;;;;	True	ICTVTaxoChallenge_80787
15811	Monodnaviria;;;;;;;;;;;;;;	True	ICTVTaxoChallenge_810866
15812	Monodnaviria;;;;;;;;;;;;;;	True	ICTVTaxoChallenge_813049
15813	Monodnaviria;;;;;;;;;;;;;;	True	ICTVTaxoChallenge_81691
15814	Monodnaviria;;;;;;;;;;;;;;	True	ICTVTaxoChallenge_820243
15815	Monodnaviria;;;;;;;;;;;;;;	True	ICTVTaxoChallenge_834955
15816	Monodnaviria;;;;;;;;;;;;;;	True	ICTVTaxoChallenge_848851
15817	Monodnaviria;;;;;;;;;;;;;;	True	ICTVTaxoChallenge_852150
15818	Monodnaviria;;;;;;;;;;;;;;	True	ICTVTaxoChallenge_857855
15819	Monodnaviria;;;;;;;;;;;;;;	True	ICTVTaxoChallenge_876606
15820	Monodnaviria;;;;;;;;;;;;;;	True	ICTVTaxoChallenge_880617
15821	Monodnaviria;;;;;;;;;;;;;;	True	ICTVTaxoChallenge_893425
15822	Monodnaviria;;;;;;;;;;;;;;	True	ICTVTaxoChallenge_899388
15823	Monodnaviria;;;;;;;;;;;;;;	True	ICTVTaxoChallenge_90814
15824	Monodnaviria;;;;;;;;;;;;;;	True	ICTVTaxoChallenge_93291
15825	Monodnaviria;;;;;;;;;;;;;;	True	ICTVTaxoChallenge_950577
15826	Monodnaviria;;;;;;;;;;;;;;	True	ICTVTaxoChallenge_980689
15827	Monodnaviria;;;;;;;;;;;;;;	True	ICTVTaxoChallenge_986019
15828	Monodnaviria;;;;;;;;;;;;;;	True	ICTVTaxoChallenge_987198
15829	Monodnaviria;;;;;;;;;;;;;;	True	ICTVTaxoChallenge_996820
15830	Monodnaviria;;;;;;;;;;;;;;	True	ICTVTaxoChallenge_212571
15831	Monodnaviria;;;;;;;;;;;;;;	True	ICTVTaxoChallenge_219591
15832	Monodnaviria;;;;;;;;;;;;;;	True	ICTVTaxoChallenge_414626
15833	Monodnaviria;;;;;;;;;;;;;;	True	ICTVTaxoChallenge_984846
15834	Monodnaviria;;;;;;;;;;;;;;	True	ICTVTaxoChallenge_241331
15835	Singelaviria;;;;Dividoviricota;;Laserviricetes;;Halopanivirales;;Sphaerolipoviridae;;Alphasphaerolipovirus;;	False	ICTVTaxoChallenge_104135
15836	Singelaviria;;;;Dividoviricota;;Laserviricetes;;Halopanivirales;;Sphaerolipoviridae;;Alphasphaerolipovirus;;	False	ICTVTaxoChallenge_273382
15837	Singelaviria;;;;Dividoviricota;;Laserviricetes;;Halopanivirales;;Sphaerolipoviridae;;Alphasphaerolipovirus;;	False	ICTVTaxoChallenge_383708
15838	Singelaviria;;;;Dividoviricota;;Laserviricetes;;Halopanivirales;;Sphaerolipoviridae;;Alphasphaerolipovirus;;	False	ICTVTaxoChallenge_863672
15839	Singelaviria;;;;Dividoviricota;;Laserviricetes;;Halopanivirales;;Sphaerolipoviridae;;;;	False	ICTVTaxoChallenge_548105
15840	Singelaviria;;;;Dividoviricota;;Laserviricetes;;Halopanivirales;;Sphaerolipoviridae;;;;	False	ICTVTaxoChallenge_91542
15841	Singelaviria;;;;Dividoviricota;;Laserviricetes;;Halopanivirales;;Sphaerolipoviridae;;;;	False	ICTVTaxoChallenge_980974
15842	Singelaviria;;;;Dividoviricota;;Laserviricetes;;Halopanivirales;;Sphaerolipoviridae;;;;	False	ICTVTaxoChallenge_295091
15843	Singelaviria;;;;Dividoviricota;;Laserviricetes;;Halopanivirales;;Sphaerolipoviridae;;;;	False	ICTVTaxoChallenge_313986
15844	Singelaviria;;;;Dividoviricota;;Laserviricetes;;Halopanivirales;;Sphaerolipoviridae;;;;	False	ICTVTaxoChallenge_489522
15845	Singelaviria;;;;Dividoviricota;;Laserviricetes;;Halopanivirales;;Sphaerolipoviridae;;;;	False	ICTVTaxoChallenge_749737
15846	Singelaviria;;;;Dividoviricota;;Laserviricetes;;Halopanivirales;;Sphaerolipoviridae;;;;	False	ICTVTaxoChallenge_216293
15847	Singelaviria;;;;Dividoviricota;;Laserviricetes;;Halopanivirales;;Sphaerolipoviridae;;;;	False	ICTVTaxoChallenge_18005
15848	Singelaviria;;;;Dividoviricota;;Laserviricetes;;Halopanivirales;;Sphaerolipoviridae;;;;	False	ICTVTaxoChallenge_728783
15849	Singelaviria;;;;Dividoviricota;;Laserviricetes;;Halopanivirales;;Sphaerolipoviridae;;;;	False	ICTVTaxoChallenge_999564
15850	Singelaviria;;;;Dividoviricota;;Laserviricetes;;Halopanivirales;;Sphaerolipoviridae;;;;	False	ICTVTaxoChallenge_222047
15851	Singelaviria;;;;Dividoviricota;;Laserviricetes;;Halopanivirales;;Sphaerolipoviridae;;;;	False	ICTVTaxoChallenge_498853
15852	Singelaviria;;;;Dividoviricota;;Laserviricetes;;Halopanivirales;;Sphaerolipoviridae;;;;	False	ICTVTaxoChallenge_268392
15853	Singelaviria;;;;Dividoviricota;;Laserviricetes;;Halopanivirales;;Sphaerolipoviridae;;;;	False	ICTVTaxoChallenge_222504
15854	Singelaviria;;;;Dividoviricota;;Laserviricetes;;Halopanivirales;;Sphaerolipoviridae;;;;	False	ICTVTaxoChallenge_694351
15855	Singelaviria;;;;Dividoviricota;;Laserviricetes;;Halopanivirales;;Sphaerolipoviridae;;;;	False	ICTVTaxoChallenge_883549
15856	Singelaviria;;;;Dividoviricota;;Laserviricetes;;Halopanivirales;;Sphaerolipoviridae;;;;	False	ICTVTaxoChallenge_371115
15857	Singelaviria;;;;Dividoviricota;;Laserviricetes;;Halopanivirales;;Sphaerolipoviridae;;;;	False	ICTVTaxoChallenge_691601
15858	Singelaviria;;;;Dividoviricota;;Laserviricetes;;Halopanivirales;;Matshushitaviridae;;Hukuchivirus;;	False	ICTVTaxoChallenge_12050
15859	Singelaviria;;;;Dividoviricota;;Laserviricetes;;Halopanivirales;;Matshushitaviridae;;Hukuchivirus;;	False	ICTVTaxoChallenge_313824
15860	Singelaviria;;;;Dividoviricota;;Laserviricetes;;Halopanivirales;;Matshushitaviridae;;;;	False	ICTVTaxoChallenge_599702
15861	Singelaviria;;;;Dividoviricota;;Laserviricetes;;Halopanivirales;;Matshushitaviridae;;;;	False	ICTVTaxoChallenge_394797
15862	Singelaviria;;;;Dividoviricota;;Laserviricetes;;Halopanivirales;;Matshushitaviridae;;;;	False	ICTVTaxoChallenge_351930
15863	Singelaviria;;;;Dividoviricota;;Laserviricetes;;Halopanivirales;;Matshushitaviridae;;;;	False	ICTVTaxoChallenge_745672
15864	Singelaviria;;;;Dividoviricota;;Laserviricetes;;Halopanivirales;;Matshushitaviridae;;;;	False	ICTVTaxoChallenge_770194
15865	Singelaviria;;;;Dividoviricota;;Laserviricetes;;Halopanivirales;;Matshushitaviridae;;;;	False	ICTVTaxoChallenge_35424
15866	Singelaviria;;;;Dividoviricota;;Laserviricetes;;Halopanivirales;;Matshushitaviridae;;;;	False	ICTVTaxoChallenge_907127
15867	Singelaviria;;;;Dividoviricota;;Laserviricetes;;Halopanivirales;;Matshushitaviridae;;;;	False	ICTVTaxoChallenge_855230
15868	Singelaviria;;;;Dividoviricota;;Laserviricetes;;Halopanivirales;;Matshushitaviridae;;;;	False	ICTVTaxoChallenge_970508
15869	Singelaviria;;;;Dividoviricota;;Laserviricetes;;Halopanivirales;;Matshushitaviridae;;;;	False	ICTVTaxoChallenge_108990
15870	Singelaviria;;;;Dividoviricota;;Laserviricetes;;Halopanivirales;;Matshushitaviridae;;;;	False	ICTVTaxoChallenge_978557
15871	Singelaviria;;;;Dividoviricota;;Laserviricetes;;Halopanivirales;;Matshushitaviridae;;;;	False	ICTVTaxoChallenge_783400
15872	Singelaviria;;;;Dividoviricota;;Laserviricetes;;Halopanivirales;;Matshushitaviridae;;;;	False	ICTVTaxoChallenge_926161
15873	Singelaviria;;;;Dividoviricota;;Laserviricetes;;Halopanivirales;;Matshushitaviridae;;;;	False	ICTVTaxoChallenge_405554
15874	Singelaviria;;;;Dividoviricota;;Laserviricetes;;Halopanivirales;;Matshushitaviridae;;;;	False	ICTVTaxoChallenge_533511
15875	Singelaviria;;;;Dividoviricota;;Laserviricetes;;Halopanivirales;;Matshushitaviridae;;;;	False	ICTVTaxoChallenge_54594
15876	Singelaviria;;;;Dividoviricota;;Laserviricetes;;Halopanivirales;;Matshushitaviridae;;;;	False	ICTVTaxoChallenge_742001
15877	Singelaviria;;;;Dividoviricota;;Laserviricetes;;Halopanivirales;;Matshushitaviridae;;;;	False	ICTVTaxoChallenge_457050
15878	Singelaviria;;;;Dividoviricota;;Laserviricetes;;Halopanivirales;;Matshushitaviridae;;;;	False	ICTVTaxoChallenge_316681
15879	Singelaviria;;;;Dividoviricota;;Laserviricetes;;Halopanivirales;;Matshushitaviridae;;;;	False	ICTVTaxoChallenge_890853
15880	Singelaviria;;;;Dividoviricota;;Laserviricetes;;Halopanivirales;;Matshushitaviridae;;;;	False	ICTVTaxoChallenge_114368
15881	Singelaviria;;;;;;;;;;;;;;	False	ICTVTaxoChallenge_790758
15882	Varidnaviria;;;;Produgelaviricota;;Belvinaviricetes;;Belfryvirales;;Turriviridae;;Alphaturrivirus;;	False	ICTVTaxoChallenge_344501
15883	Varidnaviria;;;;Produgelaviricota;;Belvinaviricetes;;Belfryvirales;;Turriviridae;;Alphaturrivirus;;	False	ICTVTaxoChallenge_352731
15884	Varidnaviria;;;;Produgelaviricota;;Belvinaviricetes;;Belfryvirales;;Turriviridae;;Alphaturrivirus;;	False	ICTVTaxoChallenge_666849
15885	Varidnaviria;;;;Produgelaviricota;;Belvinaviricetes;;Belfryvirales;;Turriviridae;;Alphaturrivirus;;	False	ICTVTaxoChallenge_718988
15886	Varidnaviria;;;;Produgelaviricota;;Belvinaviricetes;;Belfryvirales;;Turriviridae;;;;	False	ICTVTaxoChallenge_583299
15887	Varidnaviria;;;;Produgelaviricota;;Belvinaviricetes;;Belfryvirales;;Turriviridae;;;;	False	ICTVTaxoChallenge_549645
15888	Varidnaviria;;;;Produgelaviricota;;Ainoaviricetes;;Lautamovirales;;Finnlakeviridae;;Finnlakevirus;;	False	ICTVTaxoChallenge_135817
15889	Varidnaviria;;;;Produgelaviricota;;Ainoaviricetes;;Lautamovirales;;Finnlakeviridae;;Finnlakevirus;;	False	ICTVTaxoChallenge_15089
15890	Varidnaviria;;;;Produgelaviricota;;Ainoaviricetes;;Lautamovirales;;Finnlakeviridae;;Finnlakevirus;;	False	ICTVTaxoChallenge_878491
15891	Varidnaviria;;;;Preplasmiviricota;;Tectiliviricetes;;Kalamavirales;;Tectiviridae;;Deltatectivirus;;	False	ICTVTaxoChallenge_177061
15892	Varidnaviria;;;;Preplasmiviricota;;Tectiliviricetes;;Kalamavirales;;Tectiviridae;;Deltatectivirus;;	False	ICTVTaxoChallenge_278341
15893	Varidnaviria;;;;Preplasmiviricota;;Tectiliviricetes;;Kalamavirales;;Tectiviridae;;Deltatectivirus;;	False	ICTVTaxoChallenge_461315
15894	Varidnaviria;;;;Preplasmiviricota;;Tectiliviricetes;;Kalamavirales;;Tectiviridae;;Deltatectivirus;;	False	ICTVTaxoChallenge_47821
15895	Varidnaviria;;;;Preplasmiviricota;;Tectiliviricetes;;Kalamavirales;;Tectiviridae;;Deltatectivirus;;	False	ICTVTaxoChallenge_526603
15896	Varidnaviria;;;;Preplasmiviricota;;Tectiliviricetes;;Kalamavirales;;Tectiviridae;;Deltatectivirus;;	False	ICTVTaxoChallenge_903949
15897	Varidnaviria;;;;Preplasmiviricota;;Tectiliviricetes;;Kalamavirales;;Tectiviridae;;Betatectivirus;;	False	ICTVTaxoChallenge_240107
15898	Varidnaviria;;;;Preplasmiviricota;;Tectiliviricetes;;Kalamavirales;;Tectiviridae;;Betatectivirus;;	False	ICTVTaxoChallenge_323382
15899	Varidnaviria;;;;Preplasmiviricota;;Tectiliviricetes;;Kalamavirales;;Tectiviridae;;Betatectivirus;;	False	ICTVTaxoChallenge_39139
15900	Varidnaviria;;;;Preplasmiviricota;;Tectiliviricetes;;Kalamavirales;;Tectiviridae;;Betatectivirus;;	False	ICTVTaxoChallenge_438008
15901	Varidnaviria;;;;Preplasmiviricota;;Tectiliviricetes;;Kalamavirales;;Tectiviridae;;Betatectivirus;;	False	ICTVTaxoChallenge_441894
15902	Varidnaviria;;;;Preplasmiviricota;;Tectiliviricetes;;Kalamavirales;;Tectiviridae;;Betatectivirus;;	False	ICTVTaxoChallenge_592950
15903	Varidnaviria;;;;Preplasmiviricota;;Tectiliviricetes;;Kalamavirales;;Tectiviridae;;Betatectivirus;;	False	ICTVTaxoChallenge_59795
15904	Varidnaviria;;;;Preplasmiviricota;;Tectiliviricetes;;Kalamavirales;;Tectiviridae;;Betatectivirus;;	False	ICTVTaxoChallenge_68158
15905	Varidnaviria;;;;Preplasmiviricota;;Tectiliviricetes;;Kalamavirales;;Tectiviridae;;Betatectivirus;;	False	ICTVTaxoChallenge_682065
15906	Varidnaviria;;;;Preplasmiviricota;;Tectiliviricetes;;Kalamavirales;;Tectiviridae;;Betatectivirus;;	False	ICTVTaxoChallenge_740568
15907	Varidnaviria;;;;Preplasmiviricota;;Tectiliviricetes;;Kalamavirales;;Tectiviridae;;Betatectivirus;;	False	ICTVTaxoChallenge_778844
15908	Varidnaviria;;;;Preplasmiviricota;;Tectiliviricetes;;Kalamavirales;;Tectiviridae;;Betatectivirus;;	False	ICTVTaxoChallenge_900289
15909	Varidnaviria;;;;Preplasmiviricota;;Tectiliviricetes;;Kalamavirales;;Tectiviridae;;Gammatectivirus;;	False	ICTVTaxoChallenge_262335
15910	Varidnaviria;;;;Preplasmiviricota;;Tectiliviricetes;;Kalamavirales;;Tectiviridae;;Gammatectivirus;;	False	ICTVTaxoChallenge_480795
15911	Varidnaviria;;;;Preplasmiviricota;;Tectiliviricetes;;Kalamavirales;;Tectiviridae;;Epsilontectivirus;;	False	ICTVTaxoChallenge_435052
15912	Varidnaviria;;;;Preplasmiviricota;;Tectiliviricetes;;Kalamavirales;;Tectiviridae;;Epsilontectivirus;;	False	ICTVTaxoChallenge_745380
15913	Varidnaviria;;;;Preplasmiviricota;;Tectiliviricetes;;Kalamavirales;;Tectiviridae;;Alphatectivirus;;	False	ICTVTaxoChallenge_477710
15914	Varidnaviria;;;;Preplasmiviricota;;Tectiliviricetes;;Kalamavirales;;Tectiviridae;;Alphatectivirus;;	False	ICTVTaxoChallenge_571552
15915	Varidnaviria;;;;Preplasmiviricota;;Tectiliviricetes;;Kalamavirales;;Tectiviridae;;Alphatectivirus;;	False	ICTVTaxoChallenge_703090
15916	Varidnaviria;;;;Preplasmiviricota;;Tectiliviricetes;;Kalamavirales;;Tectiviridae;;Alphatectivirus;;	False	ICTVTaxoChallenge_791282
15917	Varidnaviria;;;;Preplasmiviricota;;Tectiliviricetes;;Kalamavirales;;Tectiviridae;;Alphatectivirus;;	False	ICTVTaxoChallenge_89500
15918	Varidnaviria;;;;Preplasmiviricota;;Tectiliviricetes;;Kalamavirales;;Tectiviridae;;;;	False	ICTVTaxoChallenge_765262
15919	Varidnaviria;;;;Preplasmiviricota;;Tectiliviricetes;;Kalamavirales;;Tectiviridae;;;;	False	ICTVTaxoChallenge_774915
15920	Varidnaviria;;;;Preplasmiviricota;;Tectiliviricetes;;Kalamavirales;;Tectiviridae;;;;	False	ICTVTaxoChallenge_257545
15921	Varidnaviria;;;;Preplasmiviricota;;Tectiliviricetes;;Kalamavirales;;Tectiviridae;;;;	False	ICTVTaxoChallenge_352183
15922	Varidnaviria;;;;Preplasmiviricota;;Tectiliviricetes;;Kalamavirales;;Tectiviridae;;;;	False	ICTVTaxoChallenge_249186
15923	Varidnaviria;;;;Preplasmiviricota;;Tectiliviricetes;;Kalamavirales;;Tectiviridae;;;;	False	ICTVTaxoChallenge_410323
15924	Varidnaviria;;;;Preplasmiviricota;;Tectiliviricetes;;Kalamavirales;;Tectiviridae;;;;	False	ICTVTaxoChallenge_266204
15925	Varidnaviria;;;;Preplasmiviricota;;Tectiliviricetes;;Kalamavirales;;Tectiviridae;;;;	False	ICTVTaxoChallenge_351145
15926	Varidnaviria;;;;Preplasmiviricota;;Tectiliviricetes;;Kalamavirales;;Tectiviridae;;;;	False	ICTVTaxoChallenge_808320
15927	Varidnaviria;;;;Preplasmiviricota;;Tectiliviricetes;;Kalamavirales;;Tectiviridae;;;;	False	ICTVTaxoChallenge_276337
15928	Varidnaviria;;;;Preplasmiviricota;;Tectiliviricetes;;Kalamavirales;;Tectiviridae;;;;	False	ICTVTaxoChallenge_542548
15929	Varidnaviria;;;;Preplasmiviricota;;Tectiliviricetes;;Kalamavirales;;Tectiviridae;;;;	False	ICTVTaxoChallenge_553590
15930	Varidnaviria;;;;Preplasmiviricota;;Tectiliviricetes;;Kalamavirales;;Tectiviridae;;;;	False	ICTVTaxoChallenge_562289
15931	Varidnaviria;;;;Preplasmiviricota;;Tectiliviricetes;;Kalamavirales;;Tectiviridae;;;;	False	ICTVTaxoChallenge_66833
15932	Varidnaviria;;;;Preplasmiviricota;;Tectiliviricetes;;Kalamavirales;;Tectiviridae;;;;	False	ICTVTaxoChallenge_691425
15933	Varidnaviria;;;;Preplasmiviricota;;Tectiliviricetes;;Kalamavirales;;Tectiviridae;;;;	False	ICTVTaxoChallenge_950341
15934	Varidnaviria;;;;Preplasmiviricota;;Tectiliviricetes;;Kalamavirales;;Tectiviridae;;;;	False	ICTVTaxoChallenge_929975
15935	Varidnaviria;;;;Preplasmiviricota;;Tectiliviricetes;;Kalamavirales;;Tectiviridae;;;;	False	ICTVTaxoChallenge_609612
15936	Varidnaviria;;;;Preplasmiviricota;;Tectiliviricetes;;Kalamavirales;;Tectiviridae;;;;	False	ICTVTaxoChallenge_811123
15937	Varidnaviria;;;;Preplasmiviricota;;Tectiliviricetes;;Kalamavirales;;Tectiviridae;;;;	False	ICTVTaxoChallenge_261025
15938	Varidnaviria;;;;Preplasmiviricota;;Tectiliviricetes;;Kalamavirales;;Tectiviridae;;;;	False	ICTVTaxoChallenge_636957
15939	Varidnaviria;;;;Preplasmiviricota;;Tectiliviricetes;;Kalamavirales;;Tectiviridae;;;;	False	ICTVTaxoChallenge_709792
15940	Varidnaviria;;;;Preplasmiviricota;;Tectiliviricetes;;Kalamavirales;;Tectiviridae;;;;	False	ICTVTaxoChallenge_773856
15941	Varidnaviria;;;;Preplasmiviricota;;Tectiliviricetes;;Kalamavirales;;Tectiviridae;;;;	False	ICTVTaxoChallenge_269242
15942	Varidnaviria;;;;Preplasmiviricota;;Tectiliviricetes;;Kalamavirales;;Tectiviridae;;;;	False	ICTVTaxoChallenge_586871
15943	Varidnaviria;;;;Preplasmiviricota;;Tectiliviricetes;;Kalamavirales;;Tectiviridae;;;;	False	ICTVTaxoChallenge_926320
15944	Varidnaviria;;;;Preplasmiviricota;;Tectiliviricetes;;Kalamavirales;;Tectiviridae;;;;	False	ICTVTaxoChallenge_348272
15945	Varidnaviria;;;;Preplasmiviricota;;Tectiliviricetes;;Kalamavirales;;Tectiviridae;;;;	False	ICTVTaxoChallenge_754137
15946	Varidnaviria;;;;Preplasmiviricota;;Tectiliviricetes;;Kalamavirales;;Tectiviridae;;;;	False	ICTVTaxoChallenge_158077
15947	Varidnaviria;;;;Preplasmiviricota;;Tectiliviricetes;;Kalamavirales;;;;;;	False	ICTVTaxoChallenge_205769
15948	Varidnaviria;;;;Preplasmiviricota;;Tectiliviricetes;;Kalamavirales;;;;;;	False	ICTVTaxoChallenge_236492
15949	Varidnaviria;;;;Preplasmiviricota;;Tectiliviricetes;;Kalamavirales;;;;;;	False	ICTVTaxoChallenge_885497
15950	Varidnaviria;;;;Preplasmiviricota;;Tectiliviricetes;;Kalamavirales;;;;;;	False	ICTVTaxoChallenge_922053
15951	Varidnaviria;;;;Preplasmiviricota;;Tectiliviricetes;;Kalamavirales;;;;;;	False	ICTVTaxoChallenge_547108
15952	Varidnaviria;;;;Preplasmiviricota;;Tectiliviricetes;;Kalamavirales;;;;;;	False	ICTVTaxoChallenge_135153
15953	Varidnaviria;;;;Preplasmiviricota;;Tectiliviricetes;;Kalamavirales;;;;;;	False	ICTVTaxoChallenge_170048
15954	Varidnaviria;;;;Preplasmiviricota;;Tectiliviricetes;;Kalamavirales;;;;;;	False	ICTVTaxoChallenge_191453
15955	Varidnaviria;;;;Preplasmiviricota;;Tectiliviricetes;;Kalamavirales;;;;;;	False	ICTVTaxoChallenge_937065
15956	Varidnaviria;;;;Preplasmiviricota;;Tectiliviricetes;;Kalamavirales;;;;;;	False	ICTVTaxoChallenge_218380
15957	Varidnaviria;;;;Preplasmiviricota;;Tectiliviricetes;;Kalamavirales;;;;;;	False	ICTVTaxoChallenge_379139
15958	Varidnaviria;;;;Preplasmiviricota;;Tectiliviricetes;;Kalamavirales;;;;;;	False	ICTVTaxoChallenge_535736
15959	Varidnaviria;;;;Preplasmiviricota;;Tectiliviricetes;;Kalamavirales;;;;;;	False	ICTVTaxoChallenge_697674
15960	Varidnaviria;;;;Preplasmiviricota;;Tectiliviricetes;;Kalamavirales;;;;;;	False	ICTVTaxoChallenge_953951
15961	Varidnaviria;;;;Preplasmiviricota;;Tectiliviricetes;;Kalamavirales;;;;;;	False	ICTVTaxoChallenge_837498
15962	Varidnaviria;;;;Preplasmiviricota;;Tectiliviricetes;;Kalamavirales;;;;;;	False	ICTVTaxoChallenge_273522
15963	Varidnaviria;;;;Preplasmiviricota;;Tectiliviricetes;;Kalamavirales;;;;;;	False	ICTVTaxoChallenge_989066
15964	Varidnaviria;;;;Preplasmiviricota;;Tectiliviricetes;;Kalamavirales;;;;;;	False	ICTVTaxoChallenge_90228
15965	Varidnaviria;;;;Preplasmiviricota;;Tectiliviricetes;;;;Autolykiviridae;;;;	False	ICTVTaxoChallenge_149348
15966	Varidnaviria;;;;Preplasmiviricota;;Tectiliviricetes;;;;Autolykiviridae;;;;	False	ICTVTaxoChallenge_19280
15967	Varidnaviria;;;;Preplasmiviricota;;Tectiliviricetes;;;;Autolykiviridae;;;;	False	ICTVTaxoChallenge_214402
15968	Varidnaviria;;;;Preplasmiviricota;;Tectiliviricetes;;;;Autolykiviridae;;;;	False	ICTVTaxoChallenge_348804
15969	Varidnaviria;;;;Preplasmiviricota;;Tectiliviricetes;;;;Autolykiviridae;;;;	False	ICTVTaxoChallenge_435602
15970	Varidnaviria;;;;Preplasmiviricota;;Tectiliviricetes;;;;Autolykiviridae;;;;	False	ICTVTaxoChallenge_531402
15971	Varidnaviria;;;;Preplasmiviricota;;Tectiliviricetes;;;;Autolykiviridae;;;;	False	ICTVTaxoChallenge_55095
15972	Varidnaviria;;;;Preplasmiviricota;;Tectiliviricetes;;;;Autolykiviridae;;;;	False	ICTVTaxoChallenge_653650
15973	Varidnaviria;;;;Preplasmiviricota;;Tectiliviricetes;;;;Autolykiviridae;;;;	False	ICTVTaxoChallenge_861416
15974	Varidnaviria;;;;Preplasmiviricota;;Tectiliviricetes;;;;Autolykiviridae;;;;	False	ICTVTaxoChallenge_864260
15975	Varidnaviria;;;;Preplasmiviricota;;Tectiliviricetes;;;;Autolykiviridae;;Livvievirus;;	False	ICTVTaxoChallenge_892305
15976	Varidnaviria;;;;Preplasmiviricota;;Tectiliviricetes;;;;Autolykiviridae;;Livvievirus;;	False	ICTVTaxoChallenge_965242
15977	Varidnaviria;;;;Preplasmiviricota;;Tectiliviricetes;;;;Autolykiviridae;;;;	False	ICTVTaxoChallenge_214965
15978	Varidnaviria;;;;Preplasmiviricota;;Tectiliviricetes;;;;Autolykiviridae;;;;	False	ICTVTaxoChallenge_44909
15979	Varidnaviria;;;;Preplasmiviricota;;Tectiliviricetes;;;;Autolykiviridae;;;;	False	ICTVTaxoChallenge_664821
15980	Varidnaviria;;;;Preplasmiviricota;;Tectiliviricetes;;;;Autolykiviridae;;;;	False	ICTVTaxoChallenge_221019
15981	Varidnaviria;;;;Preplasmiviricota;;Tectiliviricetes;;;;Autolykiviridae;;;;	False	ICTVTaxoChallenge_908099
15982	Varidnaviria;;;;;;;;;;;;;;	True	ICTVTaxoChallenge_233335
15983	Varidnaviria;;;;;;;;;;;;;;	True	ICTVTaxoChallenge_284910
15984	Varidnaviria;;;;;;;;;;;;;;	True	ICTVTaxoChallenge_692087
15985	Varidnaviria;;;;;;;;;;;;;;	True	ICTVTaxoChallenge_49870
15986	Varidnaviria;;;;;;;;;;;;;;	True	ICTVTaxoChallenge_559198
15987	Varidnaviria;;;;;;;;;;;;;;	True	ICTVTaxoChallenge_638475
15988	Varidnaviria;;;;;;;;;;;;;;	True	ICTVTaxoChallenge_663135
15989	Varidnaviria;;;;;;;;;;;;;;	True	ICTVTaxoChallenge_444845
15990	Varidnaviria;;;;;;;;;;;;;;	True	ICTVTaxoChallenge_91710
15991	Varidnaviria;;;;;;;;;;;;;;	True	ICTVTaxoChallenge_195958
15992	Varidnaviria;;;;;;;;;;;;;;	True	ICTVTaxoChallenge_292332
15993	Varidnaviria;;;;;;;;;;;;;;	True	ICTVTaxoChallenge_449513
15994	Varidnaviria;;;;;;;;;;;;;;	True	ICTVTaxoChallenge_491371
15995	Varidnaviria;;;;;;;;;;;;;;	True	ICTVTaxoChallenge_588449
15996	Varidnaviria;;;;;;;;;;;;;;	True	ICTVTaxoChallenge_663812
15997	Varidnaviria;;;;;;;;;;;;;;	True	ICTVTaxoChallenge_825451
15998	Varidnaviria;;;;;;;;;;;;;;	True	ICTVTaxoChallenge_866035
15999	Varidnaviria;;;;;;;;;;;;;;	True	ICTVTaxoChallenge_288366
16000	Varidnaviria;;;;;;;;;;;;;;	True	ICTVTaxoChallenge_472329
16001	Varidnaviria;;;;;;;;;;;;;;	True	ICTVTaxoChallenge_887401
16002	Varidnaviria;;;;;;;;;;;;;;	True	ICTVTaxoChallenge_214892
16003	Varidnaviria;;;;;;;;;;;;;;	True	ICTVTaxoChallenge_606945
16004	Varidnaviria;;;;;;;;;;;;;;	True	ICTVTaxoChallenge_769001
16005	Varidnaviria;;;;;;;;;;;;;;	True	ICTVTaxoChallenge_865239
16006	Varidnaviria;;;;;;;;;;;;;;	True	ICTVTaxoChallenge_971965
16007	Varidnaviria;;;;;;;;;;;;;;	True	ICTVTaxoChallenge_372901
16008	Varidnaviria;;;;;;;;;;;;;;	True	ICTVTaxoChallenge_925670
16009	Varidnaviria;;;;;;;;;;;;;;	True	ICTVTaxoChallenge_255027
16010	Varidnaviria;;;;;;;;;;;;;;	True	ICTVTaxoChallenge_276266
16011	Varidnaviria;;;;;;;;;;;;;;	True	ICTVTaxoChallenge_508255
16012	;;;;;;;;;;;;;;	True	ICTVTaxoChallenge_111166
16013	;;;;;;;;;;;;;;	True	ICTVTaxoChallenge_190464
16014	;;;;;;;;;;;;;;	True	ICTVTaxoChallenge_972143
16015	;;;;;;;;;;;;;;	True	ICTVTaxoChallenge_219983
16016	;;;;;;;;;;;;;;	True	ICTVTaxoChallenge_223313
16017	;;;;;;;;;;;;;;	True	ICTVTaxoChallenge_709710
16018	;;;;;;;;;;;;;;	True	ICTVTaxoChallenge_326966
16019	;;;;;;;;;;;;;;	True	ICTVTaxoChallenge_526383
16020	;;;;;;;;;;;;;;	True	ICTVTaxoChallenge_225003
16021	;;;;;;;;;;;;;;	True	ICTVTaxoChallenge_433091
16022	;;;;;;;;;;;;;;	True	ICTVTaxoChallenge_985479
16023	;;;;;;;;;;;;;;	True	ICTVTaxoChallenge_230630
16024	;;;;;;;;;;;;;;	True	ICTVTaxoChallenge_233238
16025	;;;;;;;;;;;;;;	True	ICTVTaxoChallenge_115183
16026	;;;;;;;;;;;;;;	True	ICTVTaxoChallenge_236074
16027	;;;;;;;;;;;;;;	True	ICTVTaxoChallenge_70299
16028	;;;;;;;;;;;;;;	True	ICTVTaxoChallenge_242615
16029	;;;;;;;;;;;;;;	True	ICTVTaxoChallenge_832163
16030	;;;;;;;;;;;;;;	True	ICTVTaxoChallenge_877556
16031	;;;;;;;;;;;;;;	True	ICTVTaxoChallenge_243693
16032	;;;;;;;;;;;;;;	True	ICTVTaxoChallenge_834091
16033	;;;;;;;;;;;;;;	True	ICTVTaxoChallenge_401222
16034	;;;;;;;;;;;;;;	True	ICTVTaxoChallenge_835505
16035	;;;;;;;;;;;;;;	True	ICTVTaxoChallenge_252223
16036	;;;;;;;;;;;;;;	True	ICTVTaxoChallenge_252850
16037	;;;;;;;;;;;;;;	True	ICTVTaxoChallenge_586099
16038	;;;;;;;;;;;;;;	True	ICTVTaxoChallenge_25548
16039	;;;;;;;;;;;;;;	True	ICTVTaxoChallenge_115250
16040	;;;;;;;;;;;;;;	True	ICTVTaxoChallenge_201090
16041	;;;;;;;;;;;;;;	True	ICTVTaxoChallenge_884165
16042	;;;;;;;;;;;;;;	True	ICTVTaxoChallenge_256030
16043	;;;;;;;;;;;;;;	True	ICTVTaxoChallenge_258917
16044	;;;;;;;;;;;;;;	True	ICTVTaxoChallenge_687013
16045	;;;;;;;;;;;;;;	True	ICTVTaxoChallenge_858742
16046	;;;;;;;;;;;;;;	True	ICTVTaxoChallenge_547072
16047	;;;;;;;;;;;;;;	True	ICTVTaxoChallenge_259631
16048	;;;;;;;;;;;;;;	True	ICTVTaxoChallenge_344406
16049	;;;;;;;;;;;;;;	True	ICTVTaxoChallenge_56822
16050	;;;;;;;;;;;;;;	True	ICTVTaxoChallenge_347354
16051	;;;;;;;;;;;;;;	True	ICTVTaxoChallenge_260821
16052	;;;;;;;;;;;;;;	True	ICTVTaxoChallenge_262484
16053	;;;;;;;;;;;;;;	True	ICTVTaxoChallenge_262904
16054	;;;;;;;;;;;;;;	True	ICTVTaxoChallenge_263578
16055	;;;;;;;;;;;;;;	True	ICTVTaxoChallenge_264139
16056	;;;;;;;;;;;;;;	True	ICTVTaxoChallenge_116157
16057	;;;;;;;;;;;;;;	True	ICTVTaxoChallenge_26426
16058	;;;;;;;;;;;;;;	True	ICTVTaxoChallenge_265025
16059	;;;;;;;;;;;;;;	True	ICTVTaxoChallenge_2669
16060	;;;;;;;;;;;;;;	True	ICTVTaxoChallenge_267042
16061	;;;;;;;;;;;;;;	True	ICTVTaxoChallenge_273269
16062	;;;;;;;;;;;;;;	True	ICTVTaxoChallenge_791510
16063	;;;;;;;;;;;;;;	True	ICTVTaxoChallenge_936862
16064	;;;;;;;;;;;;;;	True	ICTVTaxoChallenge_275745
16065	;;;;;;;;;;;;;;	True	ICTVTaxoChallenge_277632
16066	;;;;;;;;;;;;;;	True	ICTVTaxoChallenge_280230
16067	;;;;;;;;;;;;;;	True	ICTVTaxoChallenge_281568
16068	;;;;;;;;;;;;;;	True	ICTVTaxoChallenge_294054
16069	;;;;;;;;;;;;;;	True	ICTVTaxoChallenge_299376
16070	;;;;;;;;;;;;;;	True	ICTVTaxoChallenge_299598
16071	;;;;;;;;;;;;;;	True	ICTVTaxoChallenge_300644
16072	;;;;;;;;;;;;;;	True	ICTVTaxoChallenge_300755
16073	;;;;;;;;;;;;;;	True	ICTVTaxoChallenge_521775
16074	;;;;;;;;;;;;;;	True	ICTVTaxoChallenge_303327
16075	;;;;;;;;;;;;;;	True	ICTVTaxoChallenge_304705
16076	;;;;;;;;;;;;;;	True	ICTVTaxoChallenge_116962
16077	;;;;;;;;;;;;;;	True	ICTVTaxoChallenge_316109
16078	;;;;;;;;;;;;;;	True	ICTVTaxoChallenge_320118
16079	;;;;;;;;;;;;;;	True	ICTVTaxoChallenge_321095
16080	;;;;;;;;;;;;;;	True	ICTVTaxoChallenge_485278
16081	;;;;;;;;;;;;;;	True	ICTVTaxoChallenge_629022
16082	;;;;;;;;;;;;;;	True	ICTVTaxoChallenge_324937
16083	;;;;;;;;;;;;;;	True	ICTVTaxoChallenge_645366
16084	;;;;;;;;;;;;;;	True	ICTVTaxoChallenge_325607
16085	;;;;;;;;;;;;;;	True	ICTVTaxoChallenge_37598
16086	;;;;;;;;;;;;;;	True	ICTVTaxoChallenge_891446
16087	;;;;;;;;;;;;;;	True	ICTVTaxoChallenge_538049
16088	;;;;;;;;;;;;;;	True	ICTVTaxoChallenge_808013
16089	;;;;;;;;;;;;;;	True	ICTVTaxoChallenge_873699
16090	;;;;;;;;;;;;;;	True	ICTVTaxoChallenge_937875
16091	;;;;;;;;;;;;;;	True	ICTVTaxoChallenge_700885
16092	;;;;;;;;;;;;;;	True	ICTVTaxoChallenge_948174
16093	;;;;;;;;;;;;;;	True	ICTVTaxoChallenge_504398
16094	;;;;;;;;;;;;;;	True	ICTVTaxoChallenge_329165
16095	;;;;;;;;;;;;;;	True	ICTVTaxoChallenge_399173
16096	;;;;;;;;;;;;;;	True	ICTVTaxoChallenge_331789
16097	;;;;;;;;;;;;;;	True	ICTVTaxoChallenge_333725
16098	;;;;;;;;;;;;;;	True	ICTVTaxoChallenge_334357
16099	;;;;;;;;;;;;;;	True	ICTVTaxoChallenge_34049
16100	;;;;;;;;;;;;;;	True	ICTVTaxoChallenge_340829
16101	;;;;;;;;;;;;;;	True	ICTVTaxoChallenge_34186
16102	;;;;;;;;;;;;;;	True	ICTVTaxoChallenge_440210
16103	;;;;;;;;;;;;;;	True	ICTVTaxoChallenge_574402
16104	;;;;;;;;;;;;;;	True	ICTVTaxoChallenge_450105
16105	;;;;;;;;;;;;;;	True	ICTVTaxoChallenge_727190
16106	;;;;;;;;;;;;;;	True	ICTVTaxoChallenge_341955
16107	;;;;;;;;;;;;;;	True	ICTVTaxoChallenge_345590
16108	;;;;;;;;;;;;;;	True	ICTVTaxoChallenge_3461
16109	;;;;;;;;;;;;;;	True	ICTVTaxoChallenge_589961
16110	;;;;;;;;;;;;;;	True	ICTVTaxoChallenge_347162
16111	;;;;;;;;;;;;;;	True	ICTVTaxoChallenge_356385
16112	;;;;;;;;;;;;;;	True	ICTVTaxoChallenge_359792
16113	;;;;;;;;;;;;;;	True	ICTVTaxoChallenge_360263
16114	;;;;;;;;;;;;;;	True	ICTVTaxoChallenge_361679
16115	;;;;;;;;;;;;;;	True	ICTVTaxoChallenge_361972
16116	;;;;;;;;;;;;;;	True	ICTVTaxoChallenge_363590
16117	;;;;;;;;;;;;;;	True	ICTVTaxoChallenge_364277
16118	;;;;;;;;;;;;;;	True	ICTVTaxoChallenge_365417
16119	;;;;;;;;;;;;;;	True	ICTVTaxoChallenge_11865
16120	;;;;;;;;;;;;;;	True	ICTVTaxoChallenge_365541
16121	;;;;;;;;;;;;;;	True	ICTVTaxoChallenge_943408
16122	;;;;;;;;;;;;;;	True	ICTVTaxoChallenge_367607
16123	;;;;;;;;;;;;;;	True	ICTVTaxoChallenge_5047
16124	;;;;;;;;;;;;;;	True	ICTVTaxoChallenge_368666
16125	;;;;;;;;;;;;;;	True	ICTVTaxoChallenge_676667
16126	;;;;;;;;;;;;;;	True	ICTVTaxoChallenge_764781
16127	;;;;;;;;;;;;;;	True	ICTVTaxoChallenge_369845
16128	;;;;;;;;;;;;;;	True	ICTVTaxoChallenge_913951
16129	;;;;;;;;;;;;;;	True	ICTVTaxoChallenge_370640
16130	;;;;;;;;;;;;;;	True	ICTVTaxoChallenge_37201
16131	;;;;;;;;;;;;;;	True	ICTVTaxoChallenge_672845
16132	;;;;;;;;;;;;;;	True	ICTVTaxoChallenge_373084
16133	;;;;;;;;;;;;;;	True	ICTVTaxoChallenge_383630
16134	;;;;;;;;;;;;;;	True	ICTVTaxoChallenge_511807
16135	;;;;;;;;;;;;;;	True	ICTVTaxoChallenge_967652
16136	;;;;;;;;;;;;;;	True	ICTVTaxoChallenge_384293
16137	;;;;;;;;;;;;;;	True	ICTVTaxoChallenge_722751
16138	;;;;;;;;;;;;;;	True	ICTVTaxoChallenge_892343
16139	;;;;;;;;;;;;;;	True	ICTVTaxoChallenge_878894
16140	;;;;;;;;;;;;;;	True	ICTVTaxoChallenge_390662
16141	;;;;;;;;;;;;;;	True	ICTVTaxoChallenge_392798
16142	;;;;;;;;;;;;;;	True	ICTVTaxoChallenge_393983
16143	;;;;;;;;;;;;;;	True	ICTVTaxoChallenge_394533
16144	;;;;;;;;;;;;;;	True	ICTVTaxoChallenge_395585
16145	;;;;;;;;;;;;;;	True	ICTVTaxoChallenge_673170
16146	;;;;;;;;;;;;;;	True	ICTVTaxoChallenge_757552
16147	;;;;;;;;;;;;;;	True	ICTVTaxoChallenge_949380
16148	;;;;;;;;;;;;;;	True	ICTVTaxoChallenge_406286
16149	;;;;;;;;;;;;;;	True	ICTVTaxoChallenge_100710
16150	;;;;;;;;;;;;;;	True	ICTVTaxoChallenge_559180
16151	;;;;;;;;;;;;;;	True	ICTVTaxoChallenge_212192
16152	;;;;;;;;;;;;;;	True	ICTVTaxoChallenge_406939
16153	;;;;;;;;;;;;;;	True	ICTVTaxoChallenge_476300
16154	;;;;;;;;;;;;;;	True	ICTVTaxoChallenge_119620
16155	;;;;;;;;;;;;;;	True	ICTVTaxoChallenge_579153
16156	;;;;;;;;;;;;;;	True	ICTVTaxoChallenge_407002
16157	;;;;;;;;;;;;;;	True	ICTVTaxoChallenge_408028
16158	;;;;;;;;;;;;;;	True	ICTVTaxoChallenge_781180
16159	;;;;;;;;;;;;;;	True	ICTVTaxoChallenge_409906
16160	;;;;;;;;;;;;;;	True	ICTVTaxoChallenge_412298
16161	;;;;;;;;;;;;;;	True	ICTVTaxoChallenge_416580
16162	;;;;;;;;;;;;;;	True	ICTVTaxoChallenge_416623
16163	;;;;;;;;;;;;;;	True	ICTVTaxoChallenge_426020
16164	;;;;;;;;;;;;;;	True	ICTVTaxoChallenge_422442
16165	;;;;;;;;;;;;;;	True	ICTVTaxoChallenge_423327
16166	;;;;;;;;;;;;;;	True	ICTVTaxoChallenge_424927
16167	;;;;;;;;;;;;;;	True	ICTVTaxoChallenge_425019
16168	;;;;;;;;;;;;;;	True	ICTVTaxoChallenge_120118
16169	;;;;;;;;;;;;;;	True	ICTVTaxoChallenge_425536
16170	;;;;;;;;;;;;;;	True	ICTVTaxoChallenge_439429
16171	;;;;;;;;;;;;;;	True	ICTVTaxoChallenge_644777
16172	;;;;;;;;;;;;;;	True	ICTVTaxoChallenge_440205
16173	;;;;;;;;;;;;;;	True	ICTVTaxoChallenge_704704
16174	;;;;;;;;;;;;;;	True	ICTVTaxoChallenge_442603
16175	;;;;;;;;;;;;;;	True	ICTVTaxoChallenge_446374
16176	;;;;;;;;;;;;;;	True	ICTVTaxoChallenge_995269
16177	;;;;;;;;;;;;;;	True	ICTVTaxoChallenge_446728
16178	;;;;;;;;;;;;;;	True	ICTVTaxoChallenge_447895
16179	;;;;;;;;;;;;;;	True	ICTVTaxoChallenge_883960
16180	;;;;;;;;;;;;;;	True	ICTVTaxoChallenge_448953
16181	;;;;;;;;;;;;;;	True	ICTVTaxoChallenge_574656
16182	;;;;;;;;;;;;;;	True	ICTVTaxoChallenge_121181
16183	;;;;;;;;;;;;;;	True	ICTVTaxoChallenge_452954
16184	;;;;;;;;;;;;;;	True	ICTVTaxoChallenge_453326
16185	;;;;;;;;;;;;;;	True	ICTVTaxoChallenge_457033
16186	;;;;;;;;;;;;;;	True	ICTVTaxoChallenge_789084
16187	;;;;;;;;;;;;;;	True	ICTVTaxoChallenge_822158
16188	;;;;;;;;;;;;;;	True	ICTVTaxoChallenge_459724
16189	;;;;;;;;;;;;;;	True	ICTVTaxoChallenge_967918
16190	;;;;;;;;;;;;;;	True	ICTVTaxoChallenge_89287
16191	;;;;;;;;;;;;;;	True	ICTVTaxoChallenge_459839
16192	;;;;;;;;;;;;;;	True	ICTVTaxoChallenge_636325
16193	;;;;;;;;;;;;;;	True	ICTVTaxoChallenge_638343
16194	;;;;;;;;;;;;;;	True	ICTVTaxoChallenge_464991
16195	;;;;;;;;;;;;;;	True	ICTVTaxoChallenge_465880
16196	;;;;;;;;;;;;;;	True	ICTVTaxoChallenge_91714
16197	;;;;;;;;;;;;;;	True	ICTVTaxoChallenge_467139
16198	;;;;;;;;;;;;;;	True	ICTVTaxoChallenge_532903
16199	;;;;;;;;;;;;;;	True	ICTVTaxoChallenge_468533
16200	;;;;;;;;;;;;;;	True	ICTVTaxoChallenge_470368
16201	;;;;;;;;;;;;;;	True	ICTVTaxoChallenge_765176
16202	;;;;;;;;;;;;;;	True	ICTVTaxoChallenge_472594
16203	;;;;;;;;;;;;;;	True	ICTVTaxoChallenge_481537
16204	;;;;;;;;;;;;;;	True	ICTVTaxoChallenge_483134
16205	;;;;;;;;;;;;;;	True	ICTVTaxoChallenge_486644
16206	;;;;;;;;;;;;;;	True	ICTVTaxoChallenge_490147
16207	;;;;;;;;;;;;;;	True	ICTVTaxoChallenge_491140
16208	;;;;;;;;;;;;;;	True	ICTVTaxoChallenge_491551
16209	;;;;;;;;;;;;;;	True	ICTVTaxoChallenge_768602
16210	;;;;;;;;;;;;;;	True	ICTVTaxoChallenge_808666
16211	;;;;;;;;;;;;;;	True	ICTVTaxoChallenge_491951
16212	;;;;;;;;;;;;;;	True	ICTVTaxoChallenge_560273
16213	;;;;;;;;;;;;;;	True	ICTVTaxoChallenge_492857
16214	;;;;;;;;;;;;;;	True	ICTVTaxoChallenge_693577
16215	;;;;;;;;;;;;;;	True	ICTVTaxoChallenge_498811
16216	;;;;;;;;;;;;;;	True	ICTVTaxoChallenge_50010
16217	;;;;;;;;;;;;;;	True	ICTVTaxoChallenge_836551
16218	;;;;;;;;;;;;;;	True	ICTVTaxoChallenge_503460
16219	;;;;;;;;;;;;;;	True	ICTVTaxoChallenge_503518
16220	;;;;;;;;;;;;;;	True	ICTVTaxoChallenge_505850
16221	;;;;;;;;;;;;;;	True	ICTVTaxoChallenge_550413
16222	;;;;;;;;;;;;;;	True	ICTVTaxoChallenge_50746
16223	;;;;;;;;;;;;;;	True	ICTVTaxoChallenge_96032
16224	;;;;;;;;;;;;;;	True	ICTVTaxoChallenge_730194
16225	;;;;;;;;;;;;;;	True	ICTVTaxoChallenge_509826
16226	;;;;;;;;;;;;;;	True	ICTVTaxoChallenge_512174
16227	;;;;;;;;;;;;;;	True	ICTVTaxoChallenge_51432
16228	;;;;;;;;;;;;;;	True	ICTVTaxoChallenge_522160
16229	;;;;;;;;;;;;;;	True	ICTVTaxoChallenge_524089
16230	;;;;;;;;;;;;;;	True	ICTVTaxoChallenge_52470
16231	;;;;;;;;;;;;;;	True	ICTVTaxoChallenge_527087
16232	;;;;;;;;;;;;;;	True	ICTVTaxoChallenge_527140
16233	;;;;;;;;;;;;;;	True	ICTVTaxoChallenge_125304
16234	;;;;;;;;;;;;;;	True	ICTVTaxoChallenge_529476
16235	;;;;;;;;;;;;;;	True	ICTVTaxoChallenge_531542
16236	;;;;;;;;;;;;;;	True	ICTVTaxoChallenge_533492
16237	;;;;;;;;;;;;;;	True	ICTVTaxoChallenge_832605
16238	;;;;;;;;;;;;;;	True	ICTVTaxoChallenge_534800
16239	;;;;;;;;;;;;;;	True	ICTVTaxoChallenge_535571
16240	;;;;;;;;;;;;;;	True	ICTVTaxoChallenge_536620
16241	;;;;;;;;;;;;;;	True	ICTVTaxoChallenge_774490
16242	;;;;;;;;;;;;;;	True	ICTVTaxoChallenge_537276
16243	;;;;;;;;;;;;;;	True	ICTVTaxoChallenge_543259
16244	;;;;;;;;;;;;;;	True	ICTVTaxoChallenge_549505
16245	;;;;;;;;;;;;;;	True	ICTVTaxoChallenge_553417
16246	;;;;;;;;;;;;;;	True	ICTVTaxoChallenge_825078
16247	;;;;;;;;;;;;;;	True	ICTVTaxoChallenge_554141
16248	;;;;;;;;;;;;;;	True	ICTVTaxoChallenge_819678
16249	;;;;;;;;;;;;;;	True	ICTVTaxoChallenge_972881
16250	;;;;;;;;;;;;;;	True	ICTVTaxoChallenge_556757
16251	;;;;;;;;;;;;;;	True	ICTVTaxoChallenge_558081
16252	;;;;;;;;;;;;;;	True	ICTVTaxoChallenge_558091
16253	;;;;;;;;;;;;;;	True	ICTVTaxoChallenge_13445
16254	;;;;;;;;;;;;;;	True	ICTVTaxoChallenge_559521
16255	;;;;;;;;;;;;;;	True	ICTVTaxoChallenge_560648
16256	;;;;;;;;;;;;;;	True	ICTVTaxoChallenge_69095
16257	;;;;;;;;;;;;;;	True	ICTVTaxoChallenge_561556
16258	;;;;;;;;;;;;;;	True	ICTVTaxoChallenge_565048
16259	;;;;;;;;;;;;;;	True	ICTVTaxoChallenge_577607
16260	;;;;;;;;;;;;;;	True	ICTVTaxoChallenge_579049
16261	;;;;;;;;;;;;;;	True	ICTVTaxoChallenge_579189
16262	;;;;;;;;;;;;;;	True	ICTVTaxoChallenge_580003
16263	;;;;;;;;;;;;;;	True	ICTVTaxoChallenge_135294
16264	;;;;;;;;;;;;;;	True	ICTVTaxoChallenge_583477
16265	;;;;;;;;;;;;;;	True	ICTVTaxoChallenge_592404
16266	;;;;;;;;;;;;;;	True	ICTVTaxoChallenge_594490
16267	;;;;;;;;;;;;;;	True	ICTVTaxoChallenge_595678
16268	;;;;;;;;;;;;;;	True	ICTVTaxoChallenge_598404
16269	;;;;;;;;;;;;;;	True	ICTVTaxoChallenge_646443
16270	;;;;;;;;;;;;;;	True	ICTVTaxoChallenge_704459
16271	;;;;;;;;;;;;;;	True	ICTVTaxoChallenge_599333
16272	;;;;;;;;;;;;;;	True	ICTVTaxoChallenge_599416
16273	;;;;;;;;;;;;;;	True	ICTVTaxoChallenge_881612
16274	;;;;;;;;;;;;;;	True	ICTVTaxoChallenge_137072
16275	;;;;;;;;;;;;;;	True	ICTVTaxoChallenge_600750
16276	;;;;;;;;;;;;;;	True	ICTVTaxoChallenge_60259
16277	;;;;;;;;;;;;;;	True	ICTVTaxoChallenge_602592
16278	;;;;;;;;;;;;;;	True	ICTVTaxoChallenge_603392
16279	;;;;;;;;;;;;;;	True	ICTVTaxoChallenge_604266
16280	;;;;;;;;;;;;;;	True	ICTVTaxoChallenge_608907
16281	;;;;;;;;;;;;;;	True	ICTVTaxoChallenge_657188
16282	;;;;;;;;;;;;;;	True	ICTVTaxoChallenge_844126
16283	;;;;;;;;;;;;;;	True	ICTVTaxoChallenge_612665
16284	;;;;;;;;;;;;;;	True	ICTVTaxoChallenge_616921
16285	;;;;;;;;;;;;;;	True	ICTVTaxoChallenge_138850
16286	;;;;;;;;;;;;;;	True	ICTVTaxoChallenge_619301
16287	;;;;;;;;;;;;;;	True	ICTVTaxoChallenge_805248
16288	;;;;;;;;;;;;;;	True	ICTVTaxoChallenge_863126
16289	;;;;;;;;;;;;;;	True	ICTVTaxoChallenge_628962
16290	;;;;;;;;;;;;;;	True	ICTVTaxoChallenge_632675
16291	;;;;;;;;;;;;;;	True	ICTVTaxoChallenge_633792
16292	;;;;;;;;;;;;;;	True	ICTVTaxoChallenge_68027
16293	;;;;;;;;;;;;;;	True	ICTVTaxoChallenge_637523
16294	;;;;;;;;;;;;;;	True	ICTVTaxoChallenge_638125
16295	;;;;;;;;;;;;;;	True	ICTVTaxoChallenge_95225
16296	;;;;;;;;;;;;;;	True	ICTVTaxoChallenge_637649
16297	;;;;;;;;;;;;;;	True	ICTVTaxoChallenge_642393
16298	;;;;;;;;;;;;;;	True	ICTVTaxoChallenge_139134
16299	;;;;;;;;;;;;;;	True	ICTVTaxoChallenge_64173
16300	;;;;;;;;;;;;;;	True	ICTVTaxoChallenge_642023
16301	;;;;;;;;;;;;;;	True	ICTVTaxoChallenge_644846
16302	;;;;;;;;;;;;;;	True	ICTVTaxoChallenge_64723
16303	;;;;;;;;;;;;;;	True	ICTVTaxoChallenge_989860
16304	;;;;;;;;;;;;;;	True	ICTVTaxoChallenge_648907
16305	;;;;;;;;;;;;;;	True	ICTVTaxoChallenge_654982
16306	;;;;;;;;;;;;;;	True	ICTVTaxoChallenge_655284
16307	;;;;;;;;;;;;;;	True	ICTVTaxoChallenge_656141
16308	;;;;;;;;;;;;;;	True	ICTVTaxoChallenge_657131
16309	;;;;;;;;;;;;;;	True	ICTVTaxoChallenge_659116
16310	;;;;;;;;;;;;;;	True	ICTVTaxoChallenge_662800
16311	;;;;;;;;;;;;;;	True	ICTVTaxoChallenge_662918
16312	;;;;;;;;;;;;;;	True	ICTVTaxoChallenge_663763
16313	;;;;;;;;;;;;;;	True	ICTVTaxoChallenge_663877
16314	;;;;;;;;;;;;;;	True	ICTVTaxoChallenge_14178
16315	;;;;;;;;;;;;;;	True	ICTVTaxoChallenge_234781
16316	;;;;;;;;;;;;;;	True	ICTVTaxoChallenge_666610
16317	;;;;;;;;;;;;;;	True	ICTVTaxoChallenge_667242
16318	;;;;;;;;;;;;;;	True	ICTVTaxoChallenge_671732
16319	;;;;;;;;;;;;;;	True	ICTVTaxoChallenge_672831
16320	;;;;;;;;;;;;;;	True	ICTVTaxoChallenge_679280
16321	;;;;;;;;;;;;;;	True	ICTVTaxoChallenge_681508
16322	;;;;;;;;;;;;;;	True	ICTVTaxoChallenge_682246
16323	;;;;;;;;;;;;;;	True	ICTVTaxoChallenge_760306
16324	;;;;;;;;;;;;;;	True	ICTVTaxoChallenge_682861
16325	;;;;;;;;;;;;;;	True	ICTVTaxoChallenge_920608
16326	;;;;;;;;;;;;;;	True	ICTVTaxoChallenge_683917
16327	;;;;;;;;;;;;;;	True	ICTVTaxoChallenge_816831
16328	;;;;;;;;;;;;;;	True	ICTVTaxoChallenge_686778
16329	;;;;;;;;;;;;;;	True	ICTVTaxoChallenge_689150
16330	;;;;;;;;;;;;;;	True	ICTVTaxoChallenge_691134
16331	;;;;;;;;;;;;;;	True	ICTVTaxoChallenge_314400
16332	;;;;;;;;;;;;;;	True	ICTVTaxoChallenge_72678
16333	;;;;;;;;;;;;;;	True	ICTVTaxoChallenge_142716
16334	;;;;;;;;;;;;;;	True	ICTVTaxoChallenge_699264
16335	;;;;;;;;;;;;;;	True	ICTVTaxoChallenge_704927
16336	;;;;;;;;;;;;;;	True	ICTVTaxoChallenge_706250
16337	;;;;;;;;;;;;;;	True	ICTVTaxoChallenge_709165
16338	;;;;;;;;;;;;;;	True	ICTVTaxoChallenge_710782
16339	;;;;;;;;;;;;;;	True	ICTVTaxoChallenge_71217
16340	;;;;;;;;;;;;;;	True	ICTVTaxoChallenge_716804
16341	;;;;;;;;;;;;;;	True	ICTVTaxoChallenge_845423
16342	;;;;;;;;;;;;;;	True	ICTVTaxoChallenge_143998
16343	;;;;;;;;;;;;;;	True	ICTVTaxoChallenge_719047
16344	;;;;;;;;;;;;;;	True	ICTVTaxoChallenge_721063
16345	;;;;;;;;;;;;;;	True	ICTVTaxoChallenge_723563
16346	;;;;;;;;;;;;;;	True	ICTVTaxoChallenge_72791
16347	;;;;;;;;;;;;;;	True	ICTVTaxoChallenge_732556
16348	;;;;;;;;;;;;;;	True	ICTVTaxoChallenge_734755
16349	;;;;;;;;;;;;;;	True	ICTVTaxoChallenge_747454
16350	;;;;;;;;;;;;;;	True	ICTVTaxoChallenge_736182
16351	;;;;;;;;;;;;;;	True	ICTVTaxoChallenge_214679
16352	;;;;;;;;;;;;;;	True	ICTVTaxoChallenge_633951
16353	;;;;;;;;;;;;;;	True	ICTVTaxoChallenge_316402
16354	;;;;;;;;;;;;;;	True	ICTVTaxoChallenge_59004
16355	;;;;;;;;;;;;;;	True	ICTVTaxoChallenge_229313
16356	;;;;;;;;;;;;;;	True	ICTVTaxoChallenge_570849
16357	;;;;;;;;;;;;;;	True	ICTVTaxoChallenge_151034
16358	;;;;;;;;;;;;;;	True	ICTVTaxoChallenge_202387
16359	;;;;;;;;;;;;;;	True	ICTVTaxoChallenge_543537
16360	;;;;;;;;;;;;;;	True	ICTVTaxoChallenge_977997
16361	;;;;;;;;;;;;;;	True	ICTVTaxoChallenge_885008
16362	;;;;;;;;;;;;;;	True	ICTVTaxoChallenge_625943
16363	;;;;;;;;;;;;;;	True	ICTVTaxoChallenge_649113
16364	;;;;;;;;;;;;;;	True	ICTVTaxoChallenge_975274
16365	;;;;;;;;;;;;;;	True	ICTVTaxoChallenge_267108
16366	;;;;;;;;;;;;;;	True	ICTVTaxoChallenge_507529
16367	;;;;;;;;;;;;;;	True	ICTVTaxoChallenge_512186
16368	;;;;;;;;;;;;;;	True	ICTVTaxoChallenge_74505
16369	;;;;;;;;;;;;;;	True	ICTVTaxoChallenge_434879
16370	;;;;;;;;;;;;;;	True	ICTVTaxoChallenge_18749
16371	;;;;;;;;;;;;;;	True	ICTVTaxoChallenge_317689
16372	;;;;;;;;;;;;;;	True	ICTVTaxoChallenge_462728
16373	;;;;;;;;;;;;;;	True	ICTVTaxoChallenge_144044
16374	;;;;;;;;;;;;;;	True	ICTVTaxoChallenge_736974
16375	;;;;;;;;;;;;;;	True	ICTVTaxoChallenge_742291
16376	;;;;;;;;;;;;;;	True	ICTVTaxoChallenge_753572
16377	;;;;;;;;;;;;;;	True	ICTVTaxoChallenge_759061
16378	;;;;;;;;;;;;;;	True	ICTVTaxoChallenge_794983
16379	;;;;;;;;;;;;;;	True	ICTVTaxoChallenge_927001
16380	;;;;;;;;;;;;;;	True	ICTVTaxoChallenge_765748
16381	;;;;;;;;;;;;;;	True	ICTVTaxoChallenge_767366
16382	;;;;;;;;;;;;;;	True	ICTVTaxoChallenge_831071
16383	;;;;;;;;;;;;;;	True	ICTVTaxoChallenge_975997
16384	;;;;;;;;;;;;;;	True	ICTVTaxoChallenge_783575
16385	;;;;;;;;;;;;;;	True	ICTVTaxoChallenge_144505
16386	;;;;;;;;;;;;;;	True	ICTVTaxoChallenge_395464
16387	;;;;;;;;;;;;;;	True	ICTVTaxoChallenge_838783
16388	;;;;;;;;;;;;;;	True	ICTVTaxoChallenge_789700
16389	;;;;;;;;;;;;;;	True	ICTVTaxoChallenge_795210
16390	;;;;;;;;;;;;;;	True	ICTVTaxoChallenge_796710
16391	;;;;;;;;;;;;;;	True	ICTVTaxoChallenge_801540
16392	;;;;;;;;;;;;;;	True	ICTVTaxoChallenge_80676
16393	;;;;;;;;;;;;;;	True	ICTVTaxoChallenge_144889
16394	;;;;;;;;;;;;;;	True	ICTVTaxoChallenge_807929
16395	;;;;;;;;;;;;;;	True	ICTVTaxoChallenge_810136
16396	;;;;;;;;;;;;;;	True	ICTVTaxoChallenge_819826
16397	;;;;;;;;;;;;;;	True	ICTVTaxoChallenge_82263
16398	;;;;;;;;;;;;;;	True	ICTVTaxoChallenge_822813
16399	;;;;;;;;;;;;;;	True	ICTVTaxoChallenge_829445
16400	;;;;;;;;;;;;;;	True	ICTVTaxoChallenge_831161
16401	;;;;;;;;;;;;;;	True	ICTVTaxoChallenge_833924
16402	;;;;;;;;;;;;;;	True	ICTVTaxoChallenge_834128
16403	;;;;;;;;;;;;;;	True	ICTVTaxoChallenge_147286
16404	;;;;;;;;;;;;;;	True	ICTVTaxoChallenge_835514
16405	;;;;;;;;;;;;;;	True	ICTVTaxoChallenge_848263
16406	;;;;;;;;;;;;;;	True	ICTVTaxoChallenge_850356
16407	;;;;;;;;;;;;;;	True	ICTVTaxoChallenge_850644
16408	;;;;;;;;;;;;;;	True	ICTVTaxoChallenge_854541
16409	;;;;;;;;;;;;;;	True	ICTVTaxoChallenge_860082
16410	;;;;;;;;;;;;;;	True	ICTVTaxoChallenge_148792
16411	;;;;;;;;;;;;;;	True	ICTVTaxoChallenge_86424
16412	;;;;;;;;;;;;;;	True	ICTVTaxoChallenge_866230
16413	;;;;;;;;;;;;;;	True	ICTVTaxoChallenge_870120
16414	;;;;;;;;;;;;;;	True	ICTVTaxoChallenge_872774
16415	;;;;;;;;;;;;;;	True	ICTVTaxoChallenge_873701
16416	;;;;;;;;;;;;;;	True	ICTVTaxoChallenge_877014
16417	;;;;;;;;;;;;;;	True	ICTVTaxoChallenge_884530
16418	;;;;;;;;;;;;;;	True	ICTVTaxoChallenge_150715
16419	;;;;;;;;;;;;;;	True	ICTVTaxoChallenge_344431
16420	;;;;;;;;;;;;;;	True	ICTVTaxoChallenge_887887
16421	;;;;;;;;;;;;;;	True	ICTVTaxoChallenge_90121
16422	;;;;;;;;;;;;;;	True	ICTVTaxoChallenge_902911
16423	;;;;;;;;;;;;;;	True	ICTVTaxoChallenge_906364
16424	;;;;;;;;;;;;;;	True	ICTVTaxoChallenge_999343
16425	;;;;;;;;;;;;;;	True	ICTVTaxoChallenge_907099
16426	;;;;;;;;;;;;;;	True	ICTVTaxoChallenge_907537
16427	;;;;;;;;;;;;;;	True	ICTVTaxoChallenge_15083
16428	;;;;;;;;;;;;;;	True	ICTVTaxoChallenge_910228
16429	;;;;;;;;;;;;;;	True	ICTVTaxoChallenge_913234
16430	;;;;;;;;;;;;;;	True	ICTVTaxoChallenge_918055
16431	;;;;;;;;;;;;;;	True	ICTVTaxoChallenge_933868
16432	;;;;;;;;;;;;;;	True	ICTVTaxoChallenge_937440
16433	;;;;;;;;;;;;;;	True	ICTVTaxoChallenge_937507
16434	;;;;;;;;;;;;;;	True	ICTVTaxoChallenge_938548
16435	;;;;;;;;;;;;;;	True	ICTVTaxoChallenge_95342
16436	;;;;;;;;;;;;;;	True	ICTVTaxoChallenge_953739
16437	;;;;;;;;;;;;;;	True	ICTVTaxoChallenge_877688
16438	;;;;;;;;;;;;;;	True	ICTVTaxoChallenge_151006
16439	;;;;;;;;;;;;;;	True	ICTVTaxoChallenge_977224
16440	;;;;;;;;;;;;;;	True	ICTVTaxoChallenge_984634
16441	;;;;;;;;;;;;;;	True	ICTVTaxoChallenge_987463
16442	;;;;;;;;;;;;;;	True	ICTVTaxoChallenge_989646
16443	;;;;;;;;;;;;;;	True	ICTVTaxoChallenge_993548
16444	;;;;;;;;;;;;;;	True	ICTVTaxoChallenge_995085
16445	;;;;;;;;;;;;;;	True	ICTVTaxoChallenge_151316
16446	;;;;;;;;;;;;;;	True	ICTVTaxoChallenge_996473
16447	;;;;;;;;;;;;;;	True	ICTVTaxoChallenge_15247
16448	;;;;;;;;;;;;;;	True	ICTVTaxoChallenge_15301
16449	;;;;;;;;;;;;;;	True	ICTVTaxoChallenge_154508
16450	;;;;;;;;;;;;;;	True	ICTVTaxoChallenge_154738
16451	;;;;;;;;;;;;;;	True	ICTVTaxoChallenge_49300
16452	;;;;;;;;;;;;;;	True	ICTVTaxoChallenge_595637
16453	;;;;;;;;;;;;;;	True	ICTVTaxoChallenge_725954
16454	;;;;;;;;;;;;;;	True	ICTVTaxoChallenge_802842
16455	;;;;;;;;;;;;;;	True	ICTVTaxoChallenge_84965
16456	;;;;;;;;;;;;;;	True	ICTVTaxoChallenge_972178
16457	;;;;;;;;;;;;;;	True	ICTVTaxoChallenge_470022
16458	;;;;;;;;;;;;;;	True	ICTVTaxoChallenge_913274
16459	;;;;;;;;;;;;;;	True	ICTVTaxoChallenge_571042
16460	;;;;;;;;;;;;;;	True	ICTVTaxoChallenge_154875
16461	;;;;;;;;;;;;;;	True	ICTVTaxoChallenge_156741
16462	;;;;;;;;;;;;;;	True	ICTVTaxoChallenge_157602
16463	;;;;;;;;;;;;;;	True	ICTVTaxoChallenge_158072
16464	;;;;;;;;;;;;;;	True	ICTVTaxoChallenge_808300
16465	;;;;;;;;;;;;;;	True	ICTVTaxoChallenge_571419
16466	;;;;;;;;;;;;;;	True	ICTVTaxoChallenge_961363
16467	;;;;;;;;;;;;;;	True	ICTVTaxoChallenge_162894
16468	;;;;;;;;;;;;;;	True	ICTVTaxoChallenge_520174
16469	;;;;;;;;;;;;;;	True	ICTVTaxoChallenge_58906
16470	;;;;;;;;;;;;;;	True	ICTVTaxoChallenge_976318
16471	;;;;;;;;;;;;;;	True	ICTVTaxoChallenge_163988
16472	;;;;;;;;;;;;;;	True	ICTVTaxoChallenge_638991
16473	;;;;;;;;;;;;;;	True	ICTVTaxoChallenge_58329
16474	;;;;;;;;;;;;;;	True	ICTVTaxoChallenge_846300
16475	;;;;;;;;;;;;;;	True	ICTVTaxoChallenge_128106
16476	;;;;;;;;;;;;;;	True	ICTVTaxoChallenge_139043
16477	;;;;;;;;;;;;;;	True	ICTVTaxoChallenge_22275
16478	;;;;;;;;;;;;;;	True	ICTVTaxoChallenge_853639
16479	;;;;;;;;;;;;;;	True	ICTVTaxoChallenge_416390
16480	;;;;;;;;;;;;;;	True	ICTVTaxoChallenge_536084
16481	;;;;;;;;;;;;;;	True	ICTVTaxoChallenge_537306
16482	;;;;;;;;;;;;;;	True	ICTVTaxoChallenge_830616
16483	;;;;;;;;;;;;;;	True	ICTVTaxoChallenge_323157
16484	;;;;;;;;;;;;;;	True	ICTVTaxoChallenge_106266
16485	;;;;;;;;;;;;;;	True	ICTVTaxoChallenge_513861
16486	;;;;;;;;;;;;;;	True	ICTVTaxoChallenge_332797
16487	;;;;;;;;;;;;;;	True	ICTVTaxoChallenge_4771
16488	;;;;;;;;;;;;;;	True	ICTVTaxoChallenge_176514
16489	;;;;;;;;;;;;;;	True	ICTVTaxoChallenge_556232
16490	;;;;;;;;;;;;;;	True	ICTVTaxoChallenge_180486
16491	;;;;;;;;;;;;;;	True	ICTVTaxoChallenge_204568
16492	;;;;;;;;;;;;;;	True	ICTVTaxoChallenge_216722
16493	;;;;;;;;;;;;;;	True	ICTVTaxoChallenge_248346
16494	;;;;;;;;;;;;;;	True	ICTVTaxoChallenge_303428
16495	;;;;;;;;;;;;;;	True	ICTVTaxoChallenge_374730
16496	;;;;;;;;;;;;;;	True	ICTVTaxoChallenge_387212
16497	;;;;;;;;;;;;;;	True	ICTVTaxoChallenge_402410
16498	;;;;;;;;;;;;;;	True	ICTVTaxoChallenge_440976
16499	;;;;;;;;;;;;;;	True	ICTVTaxoChallenge_492656
16500	;;;;;;;;;;;;;;	True	ICTVTaxoChallenge_56608
16501	;;;;;;;;;;;;;;	True	ICTVTaxoChallenge_597036
16502	;;;;;;;;;;;;;;	True	ICTVTaxoChallenge_619518
16503	;;;;;;;;;;;;;;	True	ICTVTaxoChallenge_63368
16504	;;;;;;;;;;;;;;	True	ICTVTaxoChallenge_655608
16505	;;;;;;;;;;;;;;	True	ICTVTaxoChallenge_776599
16506	;;;;;;;;;;;;;;	True	ICTVTaxoChallenge_863030
16507	;;;;;;;;;;;;;;	True	ICTVTaxoChallenge_941493
16508	;;;;;;;;;;;;;;	True	ICTVTaxoChallenge_980122
16509	;;;;;;;;;;;;;;	True	ICTVTaxoChallenge_988632
16510	;;;;;;;;;;;;;;	True	ICTVTaxoChallenge_373927
16511	;;;;;;;;;;;;;;	True	ICTVTaxoChallenge_735559
16512	;;;;;;;;;;;;;;	True	ICTVTaxoChallenge_763202
16513	;;;;;;;;;;;;;;	True	ICTVTaxoChallenge_842210
16514	;;;;;;;;;;;;;;	True	ICTVTaxoChallenge_111850
16515	;;;;;;;;;;;;;;	True	ICTVTaxoChallenge_427308
16516	;;;;;;;;;;;;;;	True	ICTVTaxoChallenge_510210
16517	;;;;;;;;;;;;;;	True	ICTVTaxoChallenge_548071
16518	;;;;;;;;;;;;;;	True	ICTVTaxoChallenge_556163
16519	;;;;;;;;;;;;;;	True	ICTVTaxoChallenge_488156
16520	;;;;;;;;;;;;;;	True	ICTVTaxoChallenge_91842
16521	;;;;;;;;;;;;;;	True	ICTVTaxoChallenge_57883
16522	;;;;;;;;;;;;;;	True	ICTVTaxoChallenge_126473
16523	;;;;;;;;;;;;;;	True	ICTVTaxoChallenge_837039
16524	;;;;;;;;;;;;;;	True	ICTVTaxoChallenge_853043
16525	;;;;;;;;;;;;;;	True	ICTVTaxoChallenge_963160
16526	;;;;;;;;;;;;;;	True	ICTVTaxoChallenge_969234
16527	;;;;;;;;;;;;;;	True	ICTVTaxoChallenge_952623
16528	;;;;;;;;;;;;;;	True	ICTVTaxoChallenge_206790
16529	;;;;;;;;;;;;;;	True	ICTVTaxoChallenge_269609
16530	;;;;;;;;;;;;;;	True	ICTVTaxoChallenge_921471
16531	;;;;;;;;;;;;;;	True	ICTVTaxoChallenge_926096
16532	;;;;;;;;;;;;;;	True	ICTVTaxoChallenge_481865
16533	;;;;;;;;;;;;;;	True	ICTVTaxoChallenge_16415
16534	;;;;;;;;;;;;;;	True	ICTVTaxoChallenge_310736
16535	;;;;;;;;;;;;;;	True	ICTVTaxoChallenge_82184
16536	;;;;;;;;;;;;;;	True	ICTVTaxoChallenge_910205
16537	;;;;;;;;;;;;;;	True	ICTVTaxoChallenge_16541
16538	;;;;;;;;;;;;;;	True	ICTVTaxoChallenge_199381
16539	;;;;;;;;;;;;;;	True	ICTVTaxoChallenge_591370
16540	;;;;;;;;;;;;;;	True	ICTVTaxoChallenge_165792
16541	;;;;;;;;;;;;;;	True	ICTVTaxoChallenge_168005
16542	;;;;;;;;;;;;;;	True	ICTVTaxoChallenge_169054
16543	;;;;;;;;;;;;;;	True	ICTVTaxoChallenge_464313
16544	;;;;;;;;;;;;;;	True	ICTVTaxoChallenge_965324
16545	;;;;;;;;;;;;;;	True	ICTVTaxoChallenge_171475
16546	;;;;;;;;;;;;;;	True	ICTVTaxoChallenge_556048
16547	;;;;;;;;;;;;;;	True	ICTVTaxoChallenge_583810
16548	;;;;;;;;;;;;;;	True	ICTVTaxoChallenge_935840
16549	;;;;;;;;;;;;;;	True	ICTVTaxoChallenge_172123
16550	;;;;;;;;;;;;;;	True	ICTVTaxoChallenge_609403
16551	;;;;;;;;;;;;;;	True	ICTVTaxoChallenge_192362
16552	;;;;;;;;;;;;;;	True	ICTVTaxoChallenge_462270
16553	;;;;;;;;;;;;;;	True	ICTVTaxoChallenge_622113
16554	;;;;;;;;;;;;;;	True	ICTVTaxoChallenge_712374
16555	;;;;;;;;;;;;;;	True	ICTVTaxoChallenge_741989
16556	;;;;;;;;;;;;;;	True	ICTVTaxoChallenge_889173
16557	;;;;;;;;;;;;;;	True	ICTVTaxoChallenge_175135
16558	;;;;;;;;;;;;;;	True	ICTVTaxoChallenge_178524
16559	;;;;;;;;;;;;;;	True	ICTVTaxoChallenge_181535
16560	;;;;;;;;;;;;;;	True	ICTVTaxoChallenge_182410
16561	;;;;;;;;;;;;;;	True	ICTVTaxoChallenge_487182
16562	;;;;;;;;;;;;;;	True	ICTVTaxoChallenge_508311
16563	;;;;;;;;;;;;;;	True	ICTVTaxoChallenge_597227
16564	;;;;;;;;;;;;;;	True	ICTVTaxoChallenge_287425
16565	;;;;;;;;;;;;;;	True	ICTVTaxoChallenge_207161
16566	;;;;;;;;;;;;;;	True	ICTVTaxoChallenge_182442
16567	;;;;;;;;;;;;;;	True	ICTVTaxoChallenge_186301
16568	;;;;;;;;;;;;;;	True	ICTVTaxoChallenge_187064
16569	;;;;;;;;;;;;;;	True	ICTVTaxoChallenge_187267
16570	;;;;;;;;;;;;;;	True	ICTVTaxoChallenge_406050
16571	;;;;;;;;;;;;;;	True	ICTVTaxoChallenge_873286
16572	;;;;;;;;;;;;;;	True	ICTVTaxoChallenge_79043
16573	;;;;;;;;;;;;;;	True	ICTVTaxoChallenge_187637
16574	;;;;;;;;;;;;;;	True	ICTVTaxoChallenge_191917
16575	;;;;;;;;;;;;;;	True	ICTVTaxoChallenge_935837
16576	;;;;;;;;;;;;;;	True	ICTVTaxoChallenge_366048
16577	;;;;;;;;;;;;;;	True	ICTVTaxoChallenge_193253
16578	;;;;;;;;;;;;;;	True	ICTVTaxoChallenge_195623
16579	;;;;;;;;;;;;;;	True	ICTVTaxoChallenge_221872
16580	;;;;;;;;;;;;;;	True	ICTVTaxoChallenge_947073
16581	;;;;;;;;;;;;;;	True	ICTVTaxoChallenge_196567
16582	;;;;;;;;;;;;;;	True	ICTVTaxoChallenge_554726
16583	;;;;;;;;;;;;;;	True	ICTVTaxoChallenge_848188
16584	;;;;;;;;;;;;;;	True	ICTVTaxoChallenge_609
16585	;;;;;;;;;;;;;;	True	ICTVTaxoChallenge_971319
16586	;;;;;;;;;;;;;;	True	ICTVTaxoChallenge_19816
16587	;;;;;;;;;;;;;;	True	ICTVTaxoChallenge_198359
16588	;;;;;;;;;;;;;;	True	ICTVTaxoChallenge_681499
16589	;;;;;;;;;;;;;;	True	ICTVTaxoChallenge_213589
16590	;;;;;;;;;;;;;;	True	ICTVTaxoChallenge_434476
16591	;;;;;;;;;;;;;;	True	ICTVTaxoChallenge_201661
16592	;;;;;;;;;;;;;;	True	ICTVTaxoChallenge_203706
16593	;;;;;;;;;;;;;;	True	ICTVTaxoChallenge_203830
16594	;;;;;;;;;;;;;;	True	ICTVTaxoChallenge_281220
16595	;;;;;;;;;;;;;;	True	ICTVTaxoChallenge_782184
16596	;;;;;;;;;;;;;;	True	ICTVTaxoChallenge_204641
16597	;;;;;;;;;;;;;;	True	ICTVTaxoChallenge_585331
16598	;;;;;;;;;;;;;;	True	ICTVTaxoChallenge_921568
16599	;;;;;;;;;;;;;;	True	ICTVTaxoChallenge_205029
16600	;;;;;;;;;;;;;;	True	ICTVTaxoChallenge_205772
16601	;;;;;;;;;;;;;;	True	ICTVTaxoChallenge_296398
16602	;;;;;;;;;;;;;;	True	ICTVTaxoChallenge_365969
16603	;;;;;;;;;;;;;;	True	ICTVTaxoChallenge_637076
16604	;;;;;;;;;;;;;;	True	ICTVTaxoChallenge_649138
16605	;;;;;;;;;;;;;;	True	ICTVTaxoChallenge_206190
16606	;;;;;;;;;;;;;;	True	ICTVTaxoChallenge_296790
16607	;;;;;;;;;;;;;;	True	ICTVTaxoChallenge_224315
16608	;;;;;;;;;;;;;;	True	ICTVTaxoChallenge_500456
16609	;;;;;;;;;;;;;;	True	ICTVTaxoChallenge_255191
16610	;;;;;;;;;;;;;;	True	ICTVTaxoChallenge_210436
16611	;;;;;;;;;;;;;;	True	ICTVTaxoChallenge_21264
16612	;;;;;;;;;;;;;;	True	ICTVTaxoChallenge_215236
16613	;;;;;;;;;;;;;;	True	ICTVTaxoChallenge_653668
16614	;;;;;;;;;;;;;;	True	ICTVTaxoChallenge_217853
16615	;;;;;;;;;;;;;;	True	ICTVTaxoChallenge_102093
16616	;;;;;;;;;;;;;;	True	ICTVTaxoChallenge_134998
16617	;;;;;;;;;;;;;;	True	ICTVTaxoChallenge_326465
16618	;;;;;;;;;;;;;;	True	ICTVTaxoChallenge_691195
16619	;;;;;;;;;;;;;;	True	ICTVTaxoChallenge_692096
16620	;;;;;;;;;;;;;;	True	ICTVTaxoChallenge_69317
16621	;;;;;;;;;;;;;;	True	ICTVTaxoChallenge_695576
16622	;;;;;;;;;;;;;;	True	ICTVTaxoChallenge_695774
16623	;;;;;;;;;;;;;;	True	ICTVTaxoChallenge_695844
16624	;;;;;;;;;;;;;;	True	ICTVTaxoChallenge_696592
16625	;;;;;;;;;;;;;;	True	ICTVTaxoChallenge_696627
16626	;;;;;;;;;;;;;;	True	ICTVTaxoChallenge_697605
16627	;;;;;;;;;;;;;;	True	ICTVTaxoChallenge_697886
16628	;;;;;;;;;;;;;;	True	ICTVTaxoChallenge_978125
16629	;;;;;;;;;;;;;;	True	ICTVTaxoChallenge_741300
16630	;;;;;;;;;;;;;;	True	ICTVTaxoChallenge_842803
16631	;;;;;;;;;;;;;;	True	ICTVTaxoChallenge_700138
16632	;;;;;;;;;;;;;;	True	ICTVTaxoChallenge_700980
16633	;;;;;;;;;;;;;;	True	ICTVTaxoChallenge_885654
16634	;;;;;;;;;;;;;;	True	ICTVTaxoChallenge_701587
16635	;;;;;;;;;;;;;;	True	ICTVTaxoChallenge_701905
16636	;;;;;;;;;;;;;;	True	ICTVTaxoChallenge_702554
16637	;;;;;;;;;;;;;;	True	ICTVTaxoChallenge_703981
16638	;;;;;;;;;;;;;;	True	ICTVTaxoChallenge_705055
16639	;;;;;;;;;;;;;;	True	ICTVTaxoChallenge_70749
16640	;;;;;;;;;;;;;;	True	ICTVTaxoChallenge_710185
16641	;;;;;;;;;;;;;;	True	ICTVTaxoChallenge_710382
16642	;;;;;;;;;;;;;;	True	ICTVTaxoChallenge_710990
16643	;;;;;;;;;;;;;;	True	ICTVTaxoChallenge_711872
16644	;;;;;;;;;;;;;;	True	ICTVTaxoChallenge_713101
16645	;;;;;;;;;;;;;;	True	ICTVTaxoChallenge_713316
16646	;;;;;;;;;;;;;;	True	ICTVTaxoChallenge_875984
16647	;;;;;;;;;;;;;;	True	ICTVTaxoChallenge_714079
16648	;;;;;;;;;;;;;;	True	ICTVTaxoChallenge_714394
16649	;;;;;;;;;;;;;;	True	ICTVTaxoChallenge_717615
16650	;;;;;;;;;;;;;;	True	ICTVTaxoChallenge_718966
16651	;;;;;;;;;;;;;;	True	ICTVTaxoChallenge_721249
16652	;;;;;;;;;;;;;;	True	ICTVTaxoChallenge_723213
16653	;;;;;;;;;;;;;;	True	ICTVTaxoChallenge_723994
16654	;;;;;;;;;;;;;;	True	ICTVTaxoChallenge_724049
16655	;;;;;;;;;;;;;;	True	ICTVTaxoChallenge_725454
16656	;;;;;;;;;;;;;;	True	ICTVTaxoChallenge_726008
16657	;;;;;;;;;;;;;;	True	ICTVTaxoChallenge_136904
16658	;;;;;;;;;;;;;;	True	ICTVTaxoChallenge_791471
16659	;;;;;;;;;;;;;;	True	ICTVTaxoChallenge_853117
16660	;;;;;;;;;;;;;;	True	ICTVTaxoChallenge_72674
16661	;;;;;;;;;;;;;;	True	ICTVTaxoChallenge_727093
16662	;;;;;;;;;;;;;;	True	ICTVTaxoChallenge_728264
16663	;;;;;;;;;;;;;;	True	ICTVTaxoChallenge_728630
16664	;;;;;;;;;;;;;;	True	ICTVTaxoChallenge_72882
16665	;;;;;;;;;;;;;;	True	ICTVTaxoChallenge_728821
16666	;;;;;;;;;;;;;;	True	ICTVTaxoChallenge_728984
16667	;;;;;;;;;;;;;;	True	ICTVTaxoChallenge_7301
16668	;;;;;;;;;;;;;;	True	ICTVTaxoChallenge_137149
16669	;;;;;;;;;;;;;;	True	ICTVTaxoChallenge_732750
16670	;;;;;;;;;;;;;;	True	ICTVTaxoChallenge_733730
16671	;;;;;;;;;;;;;;	True	ICTVTaxoChallenge_735217
16672	;;;;;;;;;;;;;;	True	ICTVTaxoChallenge_735840
16673	;;;;;;;;;;;;;;	True	ICTVTaxoChallenge_736621
16674	;;;;;;;;;;;;;;	True	ICTVTaxoChallenge_736834
16675	;;;;;;;;;;;;;;	True	ICTVTaxoChallenge_73787
16676	;;;;;;;;;;;;;;	True	ICTVTaxoChallenge_137623
16677	;;;;;;;;;;;;;;	True	ICTVTaxoChallenge_73866
16678	;;;;;;;;;;;;;;	True	ICTVTaxoChallenge_738901
16679	;;;;;;;;;;;;;;	True	ICTVTaxoChallenge_738933
16680	;;;;;;;;;;;;;;	True	ICTVTaxoChallenge_862847
16681	;;;;;;;;;;;;;;	True	ICTVTaxoChallenge_74291
16682	;;;;;;;;;;;;;;	True	ICTVTaxoChallenge_743510
16683	;;;;;;;;;;;;;;	True	ICTVTaxoChallenge_745298
16684	;;;;;;;;;;;;;;	True	ICTVTaxoChallenge_959168
16685	;;;;;;;;;;;;;;	True	ICTVTaxoChallenge_746293
16686	;;;;;;;;;;;;;;	True	ICTVTaxoChallenge_746672
16687	;;;;;;;;;;;;;;	True	ICTVTaxoChallenge_137648
16688	;;;;;;;;;;;;;;	True	ICTVTaxoChallenge_898518
16689	;;;;;;;;;;;;;;	True	ICTVTaxoChallenge_214057
16690	;;;;;;;;;;;;;;	True	ICTVTaxoChallenge_747156
16691	;;;;;;;;;;;;;;	True	ICTVTaxoChallenge_749240
16692	;;;;;;;;;;;;;;	True	ICTVTaxoChallenge_750137
16693	;;;;;;;;;;;;;;	True	ICTVTaxoChallenge_750688
16694	;;;;;;;;;;;;;;	True	ICTVTaxoChallenge_75336
16695	;;;;;;;;;;;;;;	True	ICTVTaxoChallenge_753657
16696	;;;;;;;;;;;;;;	True	ICTVTaxoChallenge_777768
16697	;;;;;;;;;;;;;;	True	ICTVTaxoChallenge_809442
16698	;;;;;;;;;;;;;;	True	ICTVTaxoChallenge_138361
16699	;;;;;;;;;;;;;;	True	ICTVTaxoChallenge_352299
16700	;;;;;;;;;;;;;;	True	ICTVTaxoChallenge_500222
16701	;;;;;;;;;;;;;;	True	ICTVTaxoChallenge_75579
16702	;;;;;;;;;;;;;;	True	ICTVTaxoChallenge_756546
16703	;;;;;;;;;;;;;;	True	ICTVTaxoChallenge_879016
16704	;;;;;;;;;;;;;;	True	ICTVTaxoChallenge_756885
16705	;;;;;;;;;;;;;;	True	ICTVTaxoChallenge_757163
16706	;;;;;;;;;;;;;;	True	ICTVTaxoChallenge_757729
16707	;;;;;;;;;;;;;;	True	ICTVTaxoChallenge_758077
16708	;;;;;;;;;;;;;;	True	ICTVTaxoChallenge_758852
16709	;;;;;;;;;;;;;;	True	ICTVTaxoChallenge_759754
16710	;;;;;;;;;;;;;;	True	ICTVTaxoChallenge_759772
16711	;;;;;;;;;;;;;;	True	ICTVTaxoChallenge_138697
16712	;;;;;;;;;;;;;;	True	ICTVTaxoChallenge_657013
16713	;;;;;;;;;;;;;;	True	ICTVTaxoChallenge_761070
16714	;;;;;;;;;;;;;;	True	ICTVTaxoChallenge_763478
16715	;;;;;;;;;;;;;;	True	ICTVTaxoChallenge_993156
16716	;;;;;;;;;;;;;;	True	ICTVTaxoChallenge_763694
16717	;;;;;;;;;;;;;;	True	ICTVTaxoChallenge_764424
16718	;;;;;;;;;;;;;;	True	ICTVTaxoChallenge_764750
16719	;;;;;;;;;;;;;;	True	ICTVTaxoChallenge_766884
16720	;;;;;;;;;;;;;;	True	ICTVTaxoChallenge_138938
16721	;;;;;;;;;;;;;;	True	ICTVTaxoChallenge_772513
16722	;;;;;;;;;;;;;;	True	ICTVTaxoChallenge_773563
16723	;;;;;;;;;;;;;;	True	ICTVTaxoChallenge_774787
16724	;;;;;;;;;;;;;;	True	ICTVTaxoChallenge_954171
16725	;;;;;;;;;;;;;;	True	ICTVTaxoChallenge_776679
16726	;;;;;;;;;;;;;;	True	ICTVTaxoChallenge_776691
16727	;;;;;;;;;;;;;;	True	ICTVTaxoChallenge_776886
16728	;;;;;;;;;;;;;;	True	ICTVTaxoChallenge_777134
16729	;;;;;;;;;;;;;;	True	ICTVTaxoChallenge_139499
16730	;;;;;;;;;;;;;;	True	ICTVTaxoChallenge_778466
16731	;;;;;;;;;;;;;;	True	ICTVTaxoChallenge_779257
16732	;;;;;;;;;;;;;;	True	ICTVTaxoChallenge_780316
16733	;;;;;;;;;;;;;;	True	ICTVTaxoChallenge_780928
16734	;;;;;;;;;;;;;;	True	ICTVTaxoChallenge_781775
16735	;;;;;;;;;;;;;;	True	ICTVTaxoChallenge_783029
16736	;;;;;;;;;;;;;;	True	ICTVTaxoChallenge_784460
16737	;;;;;;;;;;;;;;	True	ICTVTaxoChallenge_784548
16738	;;;;;;;;;;;;;;	True	ICTVTaxoChallenge_788781
16739	;;;;;;;;;;;;;;	True	ICTVTaxoChallenge_789372
16740	;;;;;;;;;;;;;;	True	ICTVTaxoChallenge_790922
16741	;;;;;;;;;;;;;;	True	ICTVTaxoChallenge_13980
16742	;;;;;;;;;;;;;;	True	ICTVTaxoChallenge_795917
16743	;;;;;;;;;;;;;;	True	ICTVTaxoChallenge_796371
16744	;;;;;;;;;;;;;;	True	ICTVTaxoChallenge_796937
16745	;;;;;;;;;;;;;;	True	ICTVTaxoChallenge_798409
16746	;;;;;;;;;;;;;;	True	ICTVTaxoChallenge_800854
16747	;;;;;;;;;;;;;;	True	ICTVTaxoChallenge_801685
16748	;;;;;;;;;;;;;;	True	ICTVTaxoChallenge_802123
16749	;;;;;;;;;;;;;;	True	ICTVTaxoChallenge_802635
16750	;;;;;;;;;;;;;;	True	ICTVTaxoChallenge_805706
16751	;;;;;;;;;;;;;;	True	ICTVTaxoChallenge_806288
16752	;;;;;;;;;;;;;;	True	ICTVTaxoChallenge_806735
16753	;;;;;;;;;;;;;;	True	ICTVTaxoChallenge_807130
16754	;;;;;;;;;;;;;;	True	ICTVTaxoChallenge_807440
16755	;;;;;;;;;;;;;;	True	ICTVTaxoChallenge_80757
16756	;;;;;;;;;;;;;;	True	ICTVTaxoChallenge_807977
16757	;;;;;;;;;;;;;;	True	ICTVTaxoChallenge_142015
16758	;;;;;;;;;;;;;;	True	ICTVTaxoChallenge_809293
16759	;;;;;;;;;;;;;;	True	ICTVTaxoChallenge_809415
16760	;;;;;;;;;;;;;;	True	ICTVTaxoChallenge_809928
16761	;;;;;;;;;;;;;;	True	ICTVTaxoChallenge_810825
16762	;;;;;;;;;;;;;;	True	ICTVTaxoChallenge_811486
16763	;;;;;;;;;;;;;;	True	ICTVTaxoChallenge_814519
16764	;;;;;;;;;;;;;;	True	ICTVTaxoChallenge_814610
16765	;;;;;;;;;;;;;;	True	ICTVTaxoChallenge_816963
16766	;;;;;;;;;;;;;;	True	ICTVTaxoChallenge_816966
16767	;;;;;;;;;;;;;;	True	ICTVTaxoChallenge_817206
16768	;;;;;;;;;;;;;;	True	ICTVTaxoChallenge_142118
16769	;;;;;;;;;;;;;;	True	ICTVTaxoChallenge_818586
16770	;;;;;;;;;;;;;;	True	ICTVTaxoChallenge_82070
16771	;;;;;;;;;;;;;;	True	ICTVTaxoChallenge_822857
16772	;;;;;;;;;;;;;;	True	ICTVTaxoChallenge_823412
16773	;;;;;;;;;;;;;;	True	ICTVTaxoChallenge_824194
16774	;;;;;;;;;;;;;;	True	ICTVTaxoChallenge_82582
16775	;;;;;;;;;;;;;;	True	ICTVTaxoChallenge_826046
16776	;;;;;;;;;;;;;;	True	ICTVTaxoChallenge_826804
16777	;;;;;;;;;;;;;;	True	ICTVTaxoChallenge_142780
16778	;;;;;;;;;;;;;;	True	ICTVTaxoChallenge_829115
16779	;;;;;;;;;;;;;;	True	ICTVTaxoChallenge_832026
16780	;;;;;;;;;;;;;;	True	ICTVTaxoChallenge_832474
16781	;;;;;;;;;;;;;;	True	ICTVTaxoChallenge_832520
16782	;;;;;;;;;;;;;;	True	ICTVTaxoChallenge_832531
16783	;;;;;;;;;;;;;;	True	ICTVTaxoChallenge_838049
16784	;;;;;;;;;;;;;;	True	ICTVTaxoChallenge_838456
16785	;;;;;;;;;;;;;;	True	ICTVTaxoChallenge_843167
16786	;;;;;;;;;;;;;;	True	ICTVTaxoChallenge_844288
16787	;;;;;;;;;;;;;;	True	ICTVTaxoChallenge_989887
16788	;;;;;;;;;;;;;;	True	ICTVTaxoChallenge_845049
16789	;;;;;;;;;;;;;;	True	ICTVTaxoChallenge_845139
16790	;;;;;;;;;;;;;;	True	ICTVTaxoChallenge_84763
16791	;;;;;;;;;;;;;;	True	ICTVTaxoChallenge_616482
16792	;;;;;;;;;;;;;;	True	ICTVTaxoChallenge_257936
16793	;;;;;;;;;;;;;;	True	ICTVTaxoChallenge_652438
16794	;;;;;;;;;;;;;;	True	ICTVTaxoChallenge_282566
16795	;;;;;;;;;;;;;;	True	ICTVTaxoChallenge_655793
16796	;;;;;;;;;;;;;;	True	ICTVTaxoChallenge_30658
16797	;;;;;;;;;;;;;;	True	ICTVTaxoChallenge_499244
16798	;;;;;;;;;;;;;;	True	ICTVTaxoChallenge_145256
16799	;;;;;;;;;;;;;;	True	ICTVTaxoChallenge_251533
16800	;;;;;;;;;;;;;;	True	ICTVTaxoChallenge_553782
16801	;;;;;;;;;;;;;;	True	ICTVTaxoChallenge_718836
16802	;;;;;;;;;;;;;;	True	ICTVTaxoChallenge_628406
16803	;;;;;;;;;;;;;;	True	ICTVTaxoChallenge_747279
16804	;;;;;;;;;;;;;;	True	ICTVTaxoChallenge_357800
16805	;;;;;;;;;;;;;;	True	ICTVTaxoChallenge_757236
16806	;;;;;;;;;;;;;;	True	ICTVTaxoChallenge_379772
16807	;;;;;;;;;;;;;;	True	ICTVTaxoChallenge_261815
16808	;;;;;;;;;;;;;;	True	ICTVTaxoChallenge_839838
16809	;;;;;;;;;;;;;;	True	ICTVTaxoChallenge_848400
16810	;;;;;;;;;;;;;;	True	ICTVTaxoChallenge_853036
16811	;;;;;;;;;;;;;;	True	ICTVTaxoChallenge_853165
16812	;;;;;;;;;;;;;;	True	ICTVTaxoChallenge_146027
16813	;;;;;;;;;;;;;;	True	ICTVTaxoChallenge_910048
16814	;;;;;;;;;;;;;;	True	ICTVTaxoChallenge_85833
16815	;;;;;;;;;;;;;;	True	ICTVTaxoChallenge_86351
16816	;;;;;;;;;;;;;;	True	ICTVTaxoChallenge_902923
16817	;;;;;;;;;;;;;;	True	ICTVTaxoChallenge_863602
16818	;;;;;;;;;;;;;;	True	ICTVTaxoChallenge_863940
16819	;;;;;;;;;;;;;;	True	ICTVTaxoChallenge_146202
16820	;;;;;;;;;;;;;;	True	ICTVTaxoChallenge_510261
16821	;;;;;;;;;;;;;;	True	ICTVTaxoChallenge_864504
16822	;;;;;;;;;;;;;;	True	ICTVTaxoChallenge_865240
16823	;;;;;;;;;;;;;;	True	ICTVTaxoChallenge_865651
16824	;;;;;;;;;;;;;;	True	ICTVTaxoChallenge_924431
16825	;;;;;;;;;;;;;;	True	ICTVTaxoChallenge_866232
16826	;;;;;;;;;;;;;;	True	ICTVTaxoChallenge_866301
16827	;;;;;;;;;;;;;;	True	ICTVTaxoChallenge_86637
16828	;;;;;;;;;;;;;;	True	ICTVTaxoChallenge_672229
16829	;;;;;;;;;;;;;;	True	ICTVTaxoChallenge_822879
16830	;;;;;;;;;;;;;;	True	ICTVTaxoChallenge_8208
16831	;;;;;;;;;;;;;;	True	ICTVTaxoChallenge_914266
16832	;;;;;;;;;;;;;;	True	ICTVTaxoChallenge_147283
16833	;;;;;;;;;;;;;;	True	ICTVTaxoChallenge_628900
16834	;;;;;;;;;;;;;;	True	ICTVTaxoChallenge_924865
16835	;;;;;;;;;;;;;;	True	ICTVTaxoChallenge_932605
16836	;;;;;;;;;;;;;;	True	ICTVTaxoChallenge_888187
16837	;;;;;;;;;;;;;;	True	ICTVTaxoChallenge_869237
16838	;;;;;;;;;;;;;;	True	ICTVTaxoChallenge_869274
16839	;;;;;;;;;;;;;;	True	ICTVTaxoChallenge_869346
16840	;;;;;;;;;;;;;;	True	ICTVTaxoChallenge_870837
16841	;;;;;;;;;;;;;;	True	ICTVTaxoChallenge_872895
16842	;;;;;;;;;;;;;;	True	ICTVTaxoChallenge_942370
16843	;;;;;;;;;;;;;;	True	ICTVTaxoChallenge_873615
16844	;;;;;;;;;;;;;;	True	ICTVTaxoChallenge_229725
16845	;;;;;;;;;;;;;;	True	ICTVTaxoChallenge_759670
16846	;;;;;;;;;;;;;;	True	ICTVTaxoChallenge_709826
16847	;;;;;;;;;;;;;;	True	ICTVTaxoChallenge_296962
16848	;;;;;;;;;;;;;;	True	ICTVTaxoChallenge_54564
16849	;;;;;;;;;;;;;;	True	ICTVTaxoChallenge_944282
16850	;;;;;;;;;;;;;;	True	ICTVTaxoChallenge_147431
16851	;;;;;;;;;;;;;;	True	ICTVTaxoChallenge_876451
16852	;;;;;;;;;;;;;;	True	ICTVTaxoChallenge_877034
16853	;;;;;;;;;;;;;;	True	ICTVTaxoChallenge_878716
16854	;;;;;;;;;;;;;;	True	ICTVTaxoChallenge_881144
16855	;;;;;;;;;;;;;;	True	ICTVTaxoChallenge_881187
16856	;;;;;;;;;;;;;;	True	ICTVTaxoChallenge_881258
16857	;;;;;;;;;;;;;;	True	ICTVTaxoChallenge_881593
16858	;;;;;;;;;;;;;;	True	ICTVTaxoChallenge_883126
16859	;;;;;;;;;;;;;;	True	ICTVTaxoChallenge_903727
16860	;;;;;;;;;;;;;;	True	ICTVTaxoChallenge_883233
16861	;;;;;;;;;;;;;;	True	ICTVTaxoChallenge_148954
16862	;;;;;;;;;;;;;;	True	ICTVTaxoChallenge_88684
16863	;;;;;;;;;;;;;;	True	ICTVTaxoChallenge_887356
16864	;;;;;;;;;;;;;;	True	ICTVTaxoChallenge_887791
16865	;;;;;;;;;;;;;;	True	ICTVTaxoChallenge_88805
16866	;;;;;;;;;;;;;;	True	ICTVTaxoChallenge_889598
16867	;;;;;;;;;;;;;;	True	ICTVTaxoChallenge_890299
16868	;;;;;;;;;;;;;;	True	ICTVTaxoChallenge_891121
16869	;;;;;;;;;;;;;;	True	ICTVTaxoChallenge_892794
16870	;;;;;;;;;;;;;;	True	ICTVTaxoChallenge_894536
16871	;;;;;;;;;;;;;;	True	ICTVTaxoChallenge_894602
16872	;;;;;;;;;;;;;;	True	ICTVTaxoChallenge_895177
16873	;;;;;;;;;;;;;;	True	ICTVTaxoChallenge_895470
16874	;;;;;;;;;;;;;;	True	ICTVTaxoChallenge_895483
16875	;;;;;;;;;;;;;;	True	ICTVTaxoChallenge_802668
16876	;;;;;;;;;;;;;;	True	ICTVTaxoChallenge_942697
16877	;;;;;;;;;;;;;;	True	ICTVTaxoChallenge_149331
16878	;;;;;;;;;;;;;;	True	ICTVTaxoChallenge_896137
16879	;;;;;;;;;;;;;;	True	ICTVTaxoChallenge_896240
16880	;;;;;;;;;;;;;;	True	ICTVTaxoChallenge_896623
16881	;;;;;;;;;;;;;;	True	ICTVTaxoChallenge_89749
16882	;;;;;;;;;;;;;;	True	ICTVTaxoChallenge_898187
16883	;;;;;;;;;;;;;;	True	ICTVTaxoChallenge_899939
16884	;;;;;;;;;;;;;;	True	ICTVTaxoChallenge_900934
16885	;;;;;;;;;;;;;;	True	ICTVTaxoChallenge_902672
16886	;;;;;;;;;;;;;;	True	ICTVTaxoChallenge_906588
16887	;;;;;;;;;;;;;;	True	ICTVTaxoChallenge_906744
16888	;;;;;;;;;;;;;;	True	ICTVTaxoChallenge_907457
16889	;;;;;;;;;;;;;;	True	ICTVTaxoChallenge_91173
16890	;;;;;;;;;;;;;;	True	ICTVTaxoChallenge_911942
16891	;;;;;;;;;;;;;;	True	ICTVTaxoChallenge_914796
16892	;;;;;;;;;;;;;;	True	ICTVTaxoChallenge_916226
16893	;;;;;;;;;;;;;;	True	ICTVTaxoChallenge_149982
16894	;;;;;;;;;;;;;;	True	ICTVTaxoChallenge_917900
16895	;;;;;;;;;;;;;;	True	ICTVTaxoChallenge_919363
16896	;;;;;;;;;;;;;;	True	ICTVTaxoChallenge_919559
16897	;;;;;;;;;;;;;;	True	ICTVTaxoChallenge_920972
16898	;;;;;;;;;;;;;;	True	ICTVTaxoChallenge_150052
16899	;;;;;;;;;;;;;;	True	ICTVTaxoChallenge_709761
16900	;;;;;;;;;;;;;;	True	ICTVTaxoChallenge_630975
16901	;;;;;;;;;;;;;;	True	ICTVTaxoChallenge_923695
16902	;;;;;;;;;;;;;;	True	ICTVTaxoChallenge_924099
16903	;;;;;;;;;;;;;;	True	ICTVTaxoChallenge_924224
16904	;;;;;;;;;;;;;;	True	ICTVTaxoChallenge_925322
16905	;;;;;;;;;;;;;;	True	ICTVTaxoChallenge_925398
16906	;;;;;;;;;;;;;;	True	ICTVTaxoChallenge_927464
16907	;;;;;;;;;;;;;;	True	ICTVTaxoChallenge_928277
16908	;;;;;;;;;;;;;;	True	ICTVTaxoChallenge_929619
16909	;;;;;;;;;;;;;;	True	ICTVTaxoChallenge_104458
16910	;;;;;;;;;;;;;;	True	ICTVTaxoChallenge_150143
16911	;;;;;;;;;;;;;;	True	ICTVTaxoChallenge_567646
16912	;;;;;;;;;;;;;;	True	ICTVTaxoChallenge_530086
16913	;;;;;;;;;;;;;;	True	ICTVTaxoChallenge_933331
16914	;;;;;;;;;;;;;;	True	ICTVTaxoChallenge_933573
16915	;;;;;;;;;;;;;;	True	ICTVTaxoChallenge_934092
16916	;;;;;;;;;;;;;;	True	ICTVTaxoChallenge_934855
16917	;;;;;;;;;;;;;;	True	ICTVTaxoChallenge_936525
16918	;;;;;;;;;;;;;;	True	ICTVTaxoChallenge_936979
16919	;;;;;;;;;;;;;;	True	ICTVTaxoChallenge_937757
16920	;;;;;;;;;;;;;;	True	ICTVTaxoChallenge_9380
16921	;;;;;;;;;;;;;;	True	ICTVTaxoChallenge_938526
16922	;;;;;;;;;;;;;;	True	ICTVTaxoChallenge_261845
16923	;;;;;;;;;;;;;;	True	ICTVTaxoChallenge_402745
16924	;;;;;;;;;;;;;;	True	ICTVTaxoChallenge_15074
16925	;;;;;;;;;;;;;;	True	ICTVTaxoChallenge_535829
16926	;;;;;;;;;;;;;;	True	ICTVTaxoChallenge_866582
16927	;;;;;;;;;;;;;;	True	ICTVTaxoChallenge_701839
16928	;;;;;;;;;;;;;;	True	ICTVTaxoChallenge_940320
16929	;;;;;;;;;;;;;;	True	ICTVTaxoChallenge_940671
16930	;;;;;;;;;;;;;;	True	ICTVTaxoChallenge_940770
16931	;;;;;;;;;;;;;;	True	ICTVTaxoChallenge_94089
16932	;;;;;;;;;;;;;;	True	ICTVTaxoChallenge_941314
16933	;;;;;;;;;;;;;;	True	ICTVTaxoChallenge_944003
16934	;;;;;;;;;;;;;;	True	ICTVTaxoChallenge_945880
16935	;;;;;;;;;;;;;;	True	ICTVTaxoChallenge_946073
16936	;;;;;;;;;;;;;;	True	ICTVTaxoChallenge_151689
16937	;;;;;;;;;;;;;;	True	ICTVTaxoChallenge_780123
16938	;;;;;;;;;;;;;;	True	ICTVTaxoChallenge_946950
16939	;;;;;;;;;;;;;;	True	ICTVTaxoChallenge_947759
16940	;;;;;;;;;;;;;;	True	ICTVTaxoChallenge_987566
16941	;;;;;;;;;;;;;;	True	ICTVTaxoChallenge_949697
16942	;;;;;;;;;;;;;;	True	ICTVTaxoChallenge_950858
16943	;;;;;;;;;;;;;;	True	ICTVTaxoChallenge_951152
16944	;;;;;;;;;;;;;;	True	ICTVTaxoChallenge_95187
16945	;;;;;;;;;;;;;;	True	ICTVTaxoChallenge_954646
16946	;;;;;;;;;;;;;;	True	ICTVTaxoChallenge_95626
16947	;;;;;;;;;;;;;;	True	ICTVTaxoChallenge_957240
16948	;;;;;;;;;;;;;;	True	ICTVTaxoChallenge_151884
16949	;;;;;;;;;;;;;;	True	ICTVTaxoChallenge_957656
16950	;;;;;;;;;;;;;;	True	ICTVTaxoChallenge_957774
16951	;;;;;;;;;;;;;;	True	ICTVTaxoChallenge_958020
16952	;;;;;;;;;;;;;;	True	ICTVTaxoChallenge_960097
16953	;;;;;;;;;;;;;;	True	ICTVTaxoChallenge_961111
16954	;;;;;;;;;;;;;;	True	ICTVTaxoChallenge_961847
16955	;;;;;;;;;;;;;;	True	ICTVTaxoChallenge_964261
16956	;;;;;;;;;;;;;;	True	ICTVTaxoChallenge_965332
16957	;;;;;;;;;;;;;;	True	ICTVTaxoChallenge_965947
16958	;;;;;;;;;;;;;;	True	ICTVTaxoChallenge_965979
16959	;;;;;;;;;;;;;;	True	ICTVTaxoChallenge_966392
16960	;;;;;;;;;;;;;;	True	ICTVTaxoChallenge_967735
16961	;;;;;;;;;;;;;;	True	ICTVTaxoChallenge_969062
16962	;;;;;;;;;;;;;;	True	ICTVTaxoChallenge_970703
16963	;;;;;;;;;;;;;;	True	ICTVTaxoChallenge_973673
16964	;;;;;;;;;;;;;;	True	ICTVTaxoChallenge_369066
16965	;;;;;;;;;;;;;;	True	ICTVTaxoChallenge_83168
16966	;;;;;;;;;;;;;;	True	ICTVTaxoChallenge_152771
16967	;;;;;;;;;;;;;;	True	ICTVTaxoChallenge_278973
16968	;;;;;;;;;;;;;;	True	ICTVTaxoChallenge_419300
16969	;;;;;;;;;;;;;;	True	ICTVTaxoChallenge_429240
16970	;;;;;;;;;;;;;;	True	ICTVTaxoChallenge_941628
16971	;;;;;;;;;;;;;;	True	ICTVTaxoChallenge_739149
16972	;;;;;;;;;;;;;;	True	ICTVTaxoChallenge_85349
16973	;;;;;;;;;;;;;;	True	ICTVTaxoChallenge_917483
16974	;;;;;;;;;;;;;;	True	ICTVTaxoChallenge_349920
16975	;;;;;;;;;;;;;;	True	ICTVTaxoChallenge_513506
16976	;;;;;;;;;;;;;;	True	ICTVTaxoChallenge_823343
16977	;;;;;;;;;;;;;;	True	ICTVTaxoChallenge_974208
16978	;;;;;;;;;;;;;;	True	ICTVTaxoChallenge_974209
16979	;;;;;;;;;;;;;;	True	ICTVTaxoChallenge_974464
16980	;;;;;;;;;;;;;;	True	ICTVTaxoChallenge_977835
16981	;;;;;;;;;;;;;;	True	ICTVTaxoChallenge_97838
16982	;;;;;;;;;;;;;;	True	ICTVTaxoChallenge_980052
16983	;;;;;;;;;;;;;;	True	ICTVTaxoChallenge_153884
16984	;;;;;;;;;;;;;;	True	ICTVTaxoChallenge_984422
16985	;;;;;;;;;;;;;;	True	ICTVTaxoChallenge_984442
16986	;;;;;;;;;;;;;;	True	ICTVTaxoChallenge_985150
16987	;;;;;;;;;;;;;;	True	ICTVTaxoChallenge_985305
16988	;;;;;;;;;;;;;;	True	ICTVTaxoChallenge_9869
16989	;;;;;;;;;;;;;;	True	ICTVTaxoChallenge_989431
16990	;;;;;;;;;;;;;;	True	ICTVTaxoChallenge_990385
16991	;;;;;;;;;;;;;;	True	ICTVTaxoChallenge_990555
16992	;;;;;;;;;;;;;;	True	ICTVTaxoChallenge_991620
16993	;;;;;;;;;;;;;;	True	ICTVTaxoChallenge_154239
16994	;;;;;;;;;;;;;;	True	ICTVTaxoChallenge_838611
16995	;;;;;;;;;;;;;;	True	ICTVTaxoChallenge_535368
16996	;;;;;;;;;;;;;;	True	ICTVTaxoChallenge_78360
16997	;;;;;;;;;;;;;;	True	ICTVTaxoChallenge_329989
16998	;;;;;;;;;;;;;;	True	ICTVTaxoChallenge_758003
16999	;;;;;;;;;;;;;;	True	ICTVTaxoChallenge_386008
17000	;;;;;;;;;;;;;;	True	ICTVTaxoChallenge_167381
17001	;;;;;;;;;;;;;;	True	ICTVTaxoChallenge_505125
17002	;;;;;;;;;;;;;;	True	ICTVTaxoChallenge_390653
17003	;;;;;;;;;;;;;;	True	ICTVTaxoChallenge_44208
17004	;;;;;;;;;;;;;;	True	ICTVTaxoChallenge_993367
17005	;;;;;;;;;;;;;;	True	ICTVTaxoChallenge_994894
17006	;;;;;;;;;;;;;;	True	ICTVTaxoChallenge_995605
17007	;;;;;;;;;;;;;;	True	ICTVTaxoChallenge_996353
17008	;;;;;;;;;;;;;;	True	ICTVTaxoChallenge_996537
17009	;;;;;;;;;;;;;;	True	ICTVTaxoChallenge_998172
17010	;;;;;;;;;;;;;;	True	ICTVTaxoChallenge_154371
17011	;;;;;;;;;;;;;;	True	ICTVTaxoChallenge_374125
17012	;;;;;;;;;;;;;;	True	ICTVTaxoChallenge_682348
17013	;;;;;;;;;;;;;;	True	ICTVTaxoChallenge_154409
17014	;;;;;;;;;;;;;;	True	ICTVTaxoChallenge_154669
17015	;;;;;;;;;;;;;;	True	ICTVTaxoChallenge_949352
17016	;;;;;;;;;;;;;;	True	ICTVTaxoChallenge_154721
17017	;;;;;;;;;;;;;;	True	ICTVTaxoChallenge_583556
17018	;;;;;;;;;;;;;;	True	ICTVTaxoChallenge_155073
17019	;;;;;;;;;;;;;;	True	ICTVTaxoChallenge_411174
17020	;;;;;;;;;;;;;;	True	ICTVTaxoChallenge_155320
17021	;;;;;;;;;;;;;;	True	ICTVTaxoChallenge_156188
17022	;;;;;;;;;;;;;;	True	ICTVTaxoChallenge_156297
17023	;;;;;;;;;;;;;;	True	ICTVTaxoChallenge_581042
17024	;;;;;;;;;;;;;;	True	ICTVTaxoChallenge_536863
17025	;;;;;;;;;;;;;;	True	ICTVTaxoChallenge_156448
17026	;;;;;;;;;;;;;;	True	ICTVTaxoChallenge_343679
17027	;;;;;;;;;;;;;;	True	ICTVTaxoChallenge_990654
17028	;;;;;;;;;;;;;;	True	ICTVTaxoChallenge_156739
17029	;;;;;;;;;;;;;;	True	ICTVTaxoChallenge_156961
17030	;;;;;;;;;;;;;;	True	ICTVTaxoChallenge_582170
17031	;;;;;;;;;;;;;;	True	ICTVTaxoChallenge_157073
17032	;;;;;;;;;;;;;;	True	ICTVTaxoChallenge_241359
17033	;;;;;;;;;;;;;;	True	ICTVTaxoChallenge_820402
17034	;;;;;;;;;;;;;;	True	ICTVTaxoChallenge_719821
17035	;;;;;;;;;;;;;;	True	ICTVTaxoChallenge_157209
17036	;;;;;;;;;;;;;;	True	ICTVTaxoChallenge_360465
17037	;;;;;;;;;;;;;;	True	ICTVTaxoChallenge_564459
17038	;;;;;;;;;;;;;;	True	ICTVTaxoChallenge_244383
17039	;;;;;;;;;;;;;;	True	ICTVTaxoChallenge_543487
17040	;;;;;;;;;;;;;;	True	ICTVTaxoChallenge_15772
17041	;;;;;;;;;;;;;;	True	ICTVTaxoChallenge_442386
17042	;;;;;;;;;;;;;;	True	ICTVTaxoChallenge_876048
17043	;;;;;;;;;;;;;;	True	ICTVTaxoChallenge_465108
17044	;;;;;;;;;;;;;;	True	ICTVTaxoChallenge_9231
17045	;;;;;;;;;;;;;;	True	ICTVTaxoChallenge_157831
17046	;;;;;;;;;;;;;;	True	ICTVTaxoChallenge_158398
17047	;;;;;;;;;;;;;;	True	ICTVTaxoChallenge_160219
17048	;;;;;;;;;;;;;;	True	ICTVTaxoChallenge_983479
17049	;;;;;;;;;;;;;;	True	ICTVTaxoChallenge_160479
17050	;;;;;;;;;;;;;;	True	ICTVTaxoChallenge_583845
17051	;;;;;;;;;;;;;;	True	ICTVTaxoChallenge_621905
17052	;;;;;;;;;;;;;;	True	ICTVTaxoChallenge_430172
17053	;;;;;;;;;;;;;;	True	ICTVTaxoChallenge_486895
17054	;;;;;;;;;;;;;;	True	ICTVTaxoChallenge_313817
17055	;;;;;;;;;;;;;;	True	ICTVTaxoChallenge_35283
17056	;;;;;;;;;;;;;;	True	ICTVTaxoChallenge_33239
17057	;;;;;;;;;;;;;;	True	ICTVTaxoChallenge_360968
17058	;;;;;;;;;;;;;;	True	ICTVTaxoChallenge_160686
17059	;;;;;;;;;;;;;;	True	ICTVTaxoChallenge_941937
17060	;;;;;;;;;;;;;;	True	ICTVTaxoChallenge_36013
17061	;;;;;;;;;;;;;;	True	ICTVTaxoChallenge_40858
17062	;;;;;;;;;;;;;;	True	ICTVTaxoChallenge_141750
17063	;;;;;;;;;;;;;;	True	ICTVTaxoChallenge_121217
17064	;;;;;;;;;;;;;;	True	ICTVTaxoChallenge_105262
17065	;;;;;;;;;;;;;;	True	ICTVTaxoChallenge_337731
17066	;;;;;;;;;;;;;;	True	ICTVTaxoChallenge_351699
17067	;;;;;;;;;;;;;;	True	ICTVTaxoChallenge_774898
17068	;;;;;;;;;;;;;;	True	ICTVTaxoChallenge_402111
17069	;;;;;;;;;;;;;;	True	ICTVTaxoChallenge_573110
17070	;;;;;;;;;;;;;;	True	ICTVTaxoChallenge_775856
17071	;;;;;;;;;;;;;;	True	ICTVTaxoChallenge_428779
17072	;;;;;;;;;;;;;;	True	ICTVTaxoChallenge_622264
17073	;;;;;;;;;;;;;;	True	ICTVTaxoChallenge_228073
17074	;;;;;;;;;;;;;;	True	ICTVTaxoChallenge_94977
17075	;;;;;;;;;;;;;;	True	ICTVTaxoChallenge_769515
17076	;;;;;;;;;;;;;;	True	ICTVTaxoChallenge_947103
17077	;;;;;;;;;;;;;;	True	ICTVTaxoChallenge_109644
17078	;;;;;;;;;;;;;;	True	ICTVTaxoChallenge_791007
17079	;;;;;;;;;;;;;;	True	ICTVTaxoChallenge_910859
17080	;;;;;;;;;;;;;;	True	ICTVTaxoChallenge_325569
17081	;;;;;;;;;;;;;;	True	ICTVTaxoChallenge_161440
17082	;;;;;;;;;;;;;;	True	ICTVTaxoChallenge_161761
17083	;;;;;;;;;;;;;;	True	ICTVTaxoChallenge_162015
17084	;;;;;;;;;;;;;;	True	ICTVTaxoChallenge_162114
17085	;;;;;;;;;;;;;;	True	ICTVTaxoChallenge_164374
17086	;;;;;;;;;;;;;;	True	ICTVTaxoChallenge_368309
17087	;;;;;;;;;;;;;;	True	ICTVTaxoChallenge_555541
17088	;;;;;;;;;;;;;;	True	ICTVTaxoChallenge_164626
17089	;;;;;;;;;;;;;;	True	ICTVTaxoChallenge_164761
17090	;;;;;;;;;;;;;;	True	ICTVTaxoChallenge_165855
17091	;;;;;;;;;;;;;;	True	ICTVTaxoChallenge_105273
17092	;;;;;;;;;;;;;;	True	ICTVTaxoChallenge_928728
17093	;;;;;;;;;;;;;;	True	ICTVTaxoChallenge_425097
17094	;;;;;;;;;;;;;;	True	ICTVTaxoChallenge_165960
17095	;;;;;;;;;;;;;;	True	ICTVTaxoChallenge_344451
17096	;;;;;;;;;;;;;;	True	ICTVTaxoChallenge_528705
17097	;;;;;;;;;;;;;;	True	ICTVTaxoChallenge_760287
17098	;;;;;;;;;;;;;;	True	ICTVTaxoChallenge_568731
17099	;;;;;;;;;;;;;;	True	ICTVTaxoChallenge_166986
17100	;;;;;;;;;;;;;;	True	ICTVTaxoChallenge_914936
17101	;;;;;;;;;;;;;;	True	ICTVTaxoChallenge_937998
17102	;;;;;;;;;;;;;;	True	ICTVTaxoChallenge_267668
17103	;;;;;;;;;;;;;;	True	ICTVTaxoChallenge_611556
17104	;;;;;;;;;;;;;;	True	ICTVTaxoChallenge_988812
17105	;;;;;;;;;;;;;;	True	ICTVTaxoChallenge_16748
17106	;;;;;;;;;;;;;;	True	ICTVTaxoChallenge_220242
17107	;;;;;;;;;;;;;;	True	ICTVTaxoChallenge_498761
17108	;;;;;;;;;;;;;;	True	ICTVTaxoChallenge_574681
17109	;;;;;;;;;;;;;;	True	ICTVTaxoChallenge_16770
17110	;;;;;;;;;;;;;;	True	ICTVTaxoChallenge_168750
17111	;;;;;;;;;;;;;;	True	ICTVTaxoChallenge_69825
17112	;;;;;;;;;;;;;;	True	ICTVTaxoChallenge_861954
17113	;;;;;;;;;;;;;;	True	ICTVTaxoChallenge_105371
17114	;;;;;;;;;;;;;;	True	ICTVTaxoChallenge_462212
17115	;;;;;;;;;;;;;;	True	ICTVTaxoChallenge_70206
17116	;;;;;;;;;;;;;;	True	ICTVTaxoChallenge_593913
17117	;;;;;;;;;;;;;;	True	ICTVTaxoChallenge_60817
17118	;;;;;;;;;;;;;;	True	ICTVTaxoChallenge_302975
17119	;;;;;;;;;;;;;;	True	ICTVTaxoChallenge_29554
17120	;;;;;;;;;;;;;;	True	ICTVTaxoChallenge_502550
17121	;;;;;;;;;;;;;;	True	ICTVTaxoChallenge_467655
17122	;;;;;;;;;;;;;;	True	ICTVTaxoChallenge_942210
17123	;;;;;;;;;;;;;;	True	ICTVTaxoChallenge_113801
17124	;;;;;;;;;;;;;;	True	ICTVTaxoChallenge_570691
17125	;;;;;;;;;;;;;;	True	ICTVTaxoChallenge_226737
17126	;;;;;;;;;;;;;;	True	ICTVTaxoChallenge_170921
17127	;;;;;;;;;;;;;;	True	ICTVTaxoChallenge_171321
17128	;;;;;;;;;;;;;;	True	ICTVTaxoChallenge_171839
17129	;;;;;;;;;;;;;;	True	ICTVTaxoChallenge_172252
17130	;;;;;;;;;;;;;;	True	ICTVTaxoChallenge_218138
17131	;;;;;;;;;;;;;;	True	ICTVTaxoChallenge_172392
17132	;;;;;;;;;;;;;;	True	ICTVTaxoChallenge_370642
17133	;;;;;;;;;;Portogloboviridae;;Alphaportoglobovirus;;	True	ICTVTaxoChallenge_172671
17134	;;;;;;;;;;Portogloboviridae;;Alphaportoglobovirus;;	True	ICTVTaxoChallenge_488510
17135	;;;;;;;;;;Portogloboviridae;;Alphaportoglobovirus;;	True	ICTVTaxoChallenge_63264
17136	;;;;;;;;;;Portogloboviridae;;;;	True	ICTVTaxoChallenge_174319
17137	;;;;;;;;;;Portogloboviridae;;;;	True	ICTVTaxoChallenge_658363
17138	;;;;;;;;;;Portogloboviridae;;;;	True	ICTVTaxoChallenge_692449
17139	;;;;;;;;;;;;;;	True	ICTVTaxoChallenge_105954
17140	;;;;;;;;;;;;;;	True	ICTVTaxoChallenge_746395
17141	;;;;;;;;;;;;;;	True	ICTVTaxoChallenge_441755
17142	;;;;;;;;;;;;;;	True	ICTVTaxoChallenge_173377
17143	;;;;;;;;;;;;;;	True	ICTVTaxoChallenge_173754
17144	;;;;;;;;;;;;;;	True	ICTVTaxoChallenge_283416
17145	;;;;;;;;;;;;;;	True	ICTVTaxoChallenge_290084
17146	;;;;;;;;;;;;;;	True	ICTVTaxoChallenge_558922
17147	;;;;;;;;;;;;;;	True	ICTVTaxoChallenge_174064
17148	;;;;;;;;;;;;;;	True	ICTVTaxoChallenge_864031
17149	;;;;;;;;;;;;;;	True	ICTVTaxoChallenge_665809
17150	;;;;;;;;;;;;;;	True	ICTVTaxoChallenge_209849
17151	;;;;;;;;;;;;;;	True	ICTVTaxoChallenge_445413
17152	;;;;;;;;;;;;;;	True	ICTVTaxoChallenge_600209
17153	;;;;;;;;;;;;;;	True	ICTVTaxoChallenge_796908
17154	;;;;;;;;;;;;;;	True	ICTVTaxoChallenge_547026
17155	;;;;;;;;;;;;;;	True	ICTVTaxoChallenge_174709
17156	;;;;;;;;;;;;;;	True	ICTVTaxoChallenge_425782
17157	;;;;;;;;;;;;;;	True	ICTVTaxoChallenge_465794
17158	;;;;;;;;;;;;;;	True	ICTVTaxoChallenge_483627
17159	;;;;;;;;;;;;;;	True	ICTVTaxoChallenge_175284
17160	;;;;;;;;;;;;;;	True	ICTVTaxoChallenge_265837
17161	;;;;;;;;;;;;;;	True	ICTVTaxoChallenge_175290
17162	;;;;;;;;;;;;;;	True	ICTVTaxoChallenge_307680
17163	;;;;;;;;;;;;;;	True	ICTVTaxoChallenge_428825
17164	;;;;;;;;;;;;;;	True	ICTVTaxoChallenge_176728
17165	;;;;;;;;;;;;;;	True	ICTVTaxoChallenge_177926
17166	;;;;;;;;;;;;;;	True	ICTVTaxoChallenge_179417
17167	;;;;;;;;;;;;;;	True	ICTVTaxoChallenge_107555
17168	;;;;;;;;;;;;;;	True	ICTVTaxoChallenge_943868
17169	;;;;;;;;;;;;;;	True	ICTVTaxoChallenge_180151
17170	;;;;;;;;;;;;;;	True	ICTVTaxoChallenge_224634
17171	;;;;;;;;;;;;;;	True	ICTVTaxoChallenge_534586
17172	;;;;;;;;;;;;;;	True	ICTVTaxoChallenge_181596
17173	;;;;;;;;;;;;;;	True	ICTVTaxoChallenge_181726
17174	;;;;;;;;;;;;;;	True	ICTVTaxoChallenge_512325
17175	;;;;;;;;;;;;;;	True	ICTVTaxoChallenge_182362
17176	;;;;;;;;;;;;;;	True	ICTVTaxoChallenge_183625
17177	;;;;;;;;;;;;;;	True	ICTVTaxoChallenge_349642
17178	;;;;;;;;;;;;;;	True	ICTVTaxoChallenge_689592
17179	;;;;;;;;;;;;;;	True	ICTVTaxoChallenge_3332
17180	;;;;;;;;;;;;;;	True	ICTVTaxoChallenge_948001
17181	;;;;;;;;;;;;;;	True	ICTVTaxoChallenge_18411
17182	;;;;;;;;;;;;;;	True	ICTVTaxoChallenge_315142
17183	;;;;;;;;;;;;;;	True	ICTVTaxoChallenge_185898
17184	;;;;;;;;;;;;;;	True	ICTVTaxoChallenge_291556
17185	;;;;;;;;;;;;;;	True	ICTVTaxoChallenge_876559
17186	;;;;;;;;;;;;;;	True	ICTVTaxoChallenge_951972
17187	;;;;;;;;;;;;;;	True	ICTVTaxoChallenge_590165
17188	;;;;;;;;;;;;;;	True	ICTVTaxoChallenge_186310
17189	;;;;;;;;;;;;;;	True	ICTVTaxoChallenge_186733
17190	;;;;;;;;;;;;;;	True	ICTVTaxoChallenge_409651
17191	;;;;;;;;;;;;;;	True	ICTVTaxoChallenge_187056
17192	;;;;;;;;;;;;;;	True	ICTVTaxoChallenge_661446
17193	;;;;;;;;;;;;;;	True	ICTVTaxoChallenge_573830
17194	;;;;;;;;;;;;;;	True	ICTVTaxoChallenge_81707
17195	;;;;;;;;;;;;;;	True	ICTVTaxoChallenge_187650
17196	;;;;;;;;;;;;;;	True	ICTVTaxoChallenge_583644
17197	;;;;;;;;;;;;;;	True	ICTVTaxoChallenge_460321
17198	;;;;;;;;;;;;;;	True	ICTVTaxoChallenge_367378
17199	;;;;;;;;;;;;;;	True	ICTVTaxoChallenge_651957
17200	;;;;;;;;;;;;;;	True	ICTVTaxoChallenge_187969
17201	;;;;;;;;;;;;;;	True	ICTVTaxoChallenge_387583
17202	;;;;;;;;;;;;;;	True	ICTVTaxoChallenge_468098
17203	;;;;;;;;;;;;;;	True	ICTVTaxoChallenge_18871
17204	;;;;;;;;;;;;;;	True	ICTVTaxoChallenge_18878
17205	;;;;;;;;;;;;;;	True	ICTVTaxoChallenge_688972
17206	;;;;;;;;;;;;;;	True	ICTVTaxoChallenge_607485
17207	;;;;;;;;;;;;;;	True	ICTVTaxoChallenge_574980
17208	;;;;;;;;;;;;;;	True	ICTVTaxoChallenge_73805
17209	;;;;;;;;;;;;;;	True	ICTVTaxoChallenge_292266
17210	;;;;;;;;;;;;;;	True	ICTVTaxoChallenge_509206
17211	;;;;;;;;;;;;;;	True	ICTVTaxoChallenge_416891
17212	;;;;;;;;;;;;;;	True	ICTVTaxoChallenge_396759
17213	;;;;;;;;;;;;;;	True	ICTVTaxoChallenge_625506
17214	;;;;;;;;;;;;;;	True	ICTVTaxoChallenge_374068
17215	;;;;;;;;;;;;;;	True	ICTVTaxoChallenge_995190
17216	;;;;;;;;;;;;;;	True	ICTVTaxoChallenge_850855
17217	;;;;;;;;;;;;;;	True	ICTVTaxoChallenge_613648
17218	;;;;;;;;;;;;;;	True	ICTVTaxoChallenge_810114
17219	;;;;;;;;;;;;;;	True	ICTVTaxoChallenge_509156
17220	;;;;;;;;;;;;;;	True	ICTVTaxoChallenge_189090
17221	;;;;;;;;;;;;;;	True	ICTVTaxoChallenge_212561
17222	;;;;;;;;;;;;;;	True	ICTVTaxoChallenge_519023
17223	;;;;;;;;;;;;;;	True	ICTVTaxoChallenge_280999
17224	;;;;;;;;;;;;;;	True	ICTVTaxoChallenge_293818
17225	;;;;;;;;;;;;;;	True	ICTVTaxoChallenge_956629
17226	;;;;;;;;;;;;;;	True	ICTVTaxoChallenge_107989
17227	;;;;;;;;;;;;;;	True	ICTVTaxoChallenge_418329
17228	;;;;;;;;;;;;;;	True	ICTVTaxoChallenge_635104
17229	;;;;;;;;;;;;;;	True	ICTVTaxoChallenge_714607
17230	;;;;;;;;;;;;;;	True	ICTVTaxoChallenge_569567
17231	;;;;;;;;;;;;;;	True	ICTVTaxoChallenge_856741
17232	;;;;;;;;;;;;;;	True	ICTVTaxoChallenge_579299
17233	;;;;;;;;;;;;;;	True	ICTVTaxoChallenge_189356
17234	;;;;;;;;;;;;;;	True	ICTVTaxoChallenge_192660
17235	;;;;;;;;;;;;;;	True	ICTVTaxoChallenge_328132
17236	;;;;;;;;;;;;;;	True	ICTVTaxoChallenge_192792
17237	;;;;;;;;;;;;;;	True	ICTVTaxoChallenge_586442
17238	;;;;;;;;;;;;;;	True	ICTVTaxoChallenge_451634
17239	;;;;;;;;;;;;;;	True	ICTVTaxoChallenge_195511
17240	;;;;;;;;;;;;;;	True	ICTVTaxoChallenge_195614
17241	;;;;;;;;;;;;;;	True	ICTVTaxoChallenge_196123
17242	;;;;;;;;;;;;;;	True	ICTVTaxoChallenge_348630
17243	;;;;;;;;;;;;;;	True	ICTVTaxoChallenge_197186
17244	;;;;;;;;;;;;;;	True	ICTVTaxoChallenge_783844
17245	;;;;;;;;;;;;;;	True	ICTVTaxoChallenge_197240
17246	;;;;;;;;;;;;;;	True	ICTVTaxoChallenge_108082
17247	;;;;;;;;;;;;;;	True	ICTVTaxoChallenge_197895
17248	;;;;;;;;;;;;;;	True	ICTVTaxoChallenge_198209
17249	;;;;;;;;;;;;;;	True	ICTVTaxoChallenge_446827
17250	;;;;;;;;;;;;;;	True	ICTVTaxoChallenge_199072
17251	;;;;;;;;;;;;;;	True	ICTVTaxoChallenge_199516
17252	;;;;;;;;;;;;;;	True	ICTVTaxoChallenge_921838
17253	;;;;;;;;;;;;;;	True	ICTVTaxoChallenge_199937
17254	;;;;;;;;;;;;;;	True	ICTVTaxoChallenge_200119
17255	;;;;;;;;;;;;;;	True	ICTVTaxoChallenge_200169
17256	;;;;;;;;;;;;;;	True	ICTVTaxoChallenge_202300
17257	;;;;;;;;;;;;;;	True	ICTVTaxoChallenge_321151
17258	;;;;;;;;;;;;;;	True	ICTVTaxoChallenge_108324
17259	;;;;;;;;;;;;;;	True	ICTVTaxoChallenge_202402
17260	;;;;;;;;;;;;;;	True	ICTVTaxoChallenge_202605
17261	;;;;;;;;;;;;;;	True	ICTVTaxoChallenge_221545
17262	;;;;;;;;;;;;;;	True	ICTVTaxoChallenge_706571
17263	;;;;;;;;;;;;;;	True	ICTVTaxoChallenge_507298
17264	;;;;;;;;;;;;;;	True	ICTVTaxoChallenge_865029
17265	;;;;;;;;;;;;;;	True	ICTVTaxoChallenge_831348
17266	;;;;;;;;;;;;;;	True	ICTVTaxoChallenge_202882
17267	;;;;;;;;;;;;;;	True	ICTVTaxoChallenge_495873
17268	;;;;;;;;;;;;;;	True	ICTVTaxoChallenge_741139
17269	;;;;;;;;;;;;;;	True	ICTVTaxoChallenge_433625
17270	;;;;;;;;;;;;;;	True	ICTVTaxoChallenge_507332
17271	;;;;;;;;;;;;;;	True	ICTVTaxoChallenge_94871
17272	;;;;;;;;;;;;;;	True	ICTVTaxoChallenge_20302
17273	;;;;;;;;;;;;;;	True	ICTVTaxoChallenge_203492
17274	;;;;;;;;;;;;;;	True	ICTVTaxoChallenge_328689
17275	;;;;;;;;;;;;;;	True	ICTVTaxoChallenge_698550
17276	;;;;;;;;;;;;;;	True	ICTVTaxoChallenge_204240
17277	;;;;;;;;;;;;;;	True	ICTVTaxoChallenge_204326
17278	;;;;;;;;;;;;;;	True	ICTVTaxoChallenge_205455
17279	;;;;;;;;;;;;;;	True	ICTVTaxoChallenge_797537
17280	;;;;;;;;;;;;;;	True	ICTVTaxoChallenge_376255
17281	;;;;;;;;;;;;;;	True	ICTVTaxoChallenge_729859
17282	;;;;;;;;;;;;;;	True	ICTVTaxoChallenge_750546
17283	;;;;;;;;;;;;;;	True	ICTVTaxoChallenge_205598
17284	;;;;;;;;;;;;;;	True	ICTVTaxoChallenge_108402
17285	;;;;;;;;;;;;;;	True	ICTVTaxoChallenge_445938
17286	;;;;;;;;;;;;;;	True	ICTVTaxoChallenge_676469
17287	;;;;;;;;;;;;;;	True	ICTVTaxoChallenge_280265
17288	;;;;;;;;;;;;;;	True	ICTVTaxoChallenge_602772
17289	;;;;;;;;;;;;;;	True	ICTVTaxoChallenge_206587
17290	;;;;;;;;;;;;;;	True	ICTVTaxoChallenge_586646
17291	;;;;;;;;;;;;;;	True	ICTVTaxoChallenge_895425
17292	;;;;;;;;;;;;;;	True	ICTVTaxoChallenge_940329
17293	;;;;;;;;;;;;;;	True	ICTVTaxoChallenge_349215
17294	;;;;;;;;;;;;;;	True	ICTVTaxoChallenge_206806
17295	;;;;;;;;;;;;;;	True	ICTVTaxoChallenge_696074
17296	;;;;;;;;;;;;;;	True	ICTVTaxoChallenge_20767
17297	;;;;;;;;;;;;;;	True	ICTVTaxoChallenge_229710
17298	;;;;;;;;;;;;;;	True	ICTVTaxoChallenge_616202
17299	;;;;;;;;;;;;;;	True	ICTVTaxoChallenge_208054
17300	;;;;;;;;;;;;;;	True	ICTVTaxoChallenge_547971
17301	;;;;;;;;;;;;;;	True	ICTVTaxoChallenge_296903
17302	;;;;;;;;;;;;;;	True	ICTVTaxoChallenge_507026
17303	;;;;;;;;;;;;;;	True	ICTVTaxoChallenge_208359
17304	;;;;;;;;;;;;;;	True	ICTVTaxoChallenge_7147
17305	;;;;;;;;;;;;;;	True	ICTVTaxoChallenge_359324
17306	;;;;;;;;;;;;;;	True	ICTVTaxoChallenge_209096
17307	;;;;;;;;;;;;;;	True	ICTVTaxoChallenge_209507
17308	;;;;;;;;;;;;;;	True	ICTVTaxoChallenge_209792
17309	;;;;;;;;;;;;;;	True	ICTVTaxoChallenge_948772
17310	;;;;;;;;;;;;;;	True	ICTVTaxoChallenge_210403
17311	;;;;;;;;;;;;;;	True	ICTVTaxoChallenge_108722
17312	;;;;;;;;;;Spiraviridae;;Alphaspiravirus;;	True	ICTVTaxoChallenge_310870
17313	;;;;;;;;;;Spiraviridae;;;;	True	ICTVTaxoChallenge_210571
17314	;;;;;;;;;;Spiraviridae;;;;	True	ICTVTaxoChallenge_851925
17315	;;;;;;;;;;;;;;	True	ICTVTaxoChallenge_211706
17316	;;;;;;;;;;;;;;	True	ICTVTaxoChallenge_212838
17317	;;;;;;;;;;;;;;	True	ICTVTaxoChallenge_213359
17318	;;;;;;;;;;;;;;	True	ICTVTaxoChallenge_213427
17319	;;;;;;;;;;;;;;	True	ICTVTaxoChallenge_213689
17320	;;;;;;;;;;;;;;	True	ICTVTaxoChallenge_214095
17321	;;;;;;;;;;;;;;	True	ICTVTaxoChallenge_856602
17322	;;;;;;;;;;;;;;	True	ICTVTaxoChallenge_921204
17323	;;;;;;;;;;;;;;	True	ICTVTaxoChallenge_326458
17324	;;;;;;;;;;;;;;	True	ICTVTaxoChallenge_45097
17325	;;;;;;;;;;;;;;	True	ICTVTaxoChallenge_215119
17326	;;;;;;;;;;;;;;	True	ICTVTaxoChallenge_215278
17327	;;;;;;;;;;;;;;	True	ICTVTaxoChallenge_215538
17328	;;;;;;;;;;;;;;	True	ICTVTaxoChallenge_812332
17329	;;;;;;;;;;;;;;	True	ICTVTaxoChallenge_752639
17330	;;;;;;;;;;;;;;	True	ICTVTaxoChallenge_823335
17331	;;;;;;;;;;;;;;	True	ICTVTaxoChallenge_123109
17332	;;;;;;;;;;;;;;	True	ICTVTaxoChallenge_487386
17333	;;;;;;;;;;;;;;	True	ICTVTaxoChallenge_218822
17334	;;;;;;;;;;;;;;	True	ICTVTaxoChallenge_48274
17335	;;;;;;;;;;;;;;	True	ICTVTaxoChallenge_108847
17336	;;;;;;;;;;;;;;	True	ICTVTaxoChallenge_428309
17337	;;;;;;;;;;;;;;	True	ICTVTaxoChallenge_515489
17338	;;;;;;;;;;;;;;	True	ICTVTaxoChallenge_889635
17339	;;;;;;;;;;;;;;	True	ICTVTaxoChallenge_286642
17340	;;;;;;;;;;;;;;	True	ICTVTaxoChallenge_579219
17341	;;;;;;;;;;;;;;	True	ICTVTaxoChallenge_167010
17342	;;;;;;;;;;;;;;	True	ICTVTaxoChallenge_163256
17343	;;;;;;;;;;;;;;	True	ICTVTaxoChallenge_556147
17344	;;;;;;;;;;;;;;	True	ICTVTaxoChallenge_557363
17345	;;;;;;;;;;;;;;	True	ICTVTaxoChallenge_951756
17346	;;;;;;;;;;;;;;	True	ICTVTaxoChallenge_439066
17347	;;;;;;;;;;;;;;	True	ICTVTaxoChallenge_527615
17348	;;;;;;;;;;;;;;	True	ICTVTaxoChallenge_607287
17349	;;;;;;;;;;;;;;	True	ICTVTaxoChallenge_890168
17350	;;;;;;;;;;;;;;	True	ICTVTaxoChallenge_923040
17351	;;;;;;;;;;;;;;	True	ICTVTaxoChallenge_883547
17352	;;;;;;;;;;;;;;	True	ICTVTaxoChallenge_773103
17353	;;;;;;;;;;;;;;	True	ICTVTaxoChallenge_191040
17354	;;;;;;;;;;;;;;	True	ICTVTaxoChallenge_522408
17355	;;;;;;;;;;;;;;	True	ICTVTaxoChallenge_818736
17356	;;;;;;;;;;;;;;	True	ICTVTaxoChallenge_281847
17357	;;;;;;;;;;;;;;	True	ICTVTaxoChallenge_521871
17358	;;;;;;;;;;;;;;	True	ICTVTaxoChallenge_891630
17359	;;;;;;;;;;;;;;	True	ICTVTaxoChallenge_152165
17360	;;;;;;;;;;;;;;	True	ICTVTaxoChallenge_27062
17361	;;;;;;;;;;;;;;	True	ICTVTaxoChallenge_320874
17362	;;;;;;;;;;;;;;	True	ICTVTaxoChallenge_32158
17363	;;;;;;;;;;;;;;	True	ICTVTaxoChallenge_62215
17364	;;;;;;;;;;;;;;	True	ICTVTaxoChallenge_965669
17365	;;;;;;;;;;;;;;	True	ICTVTaxoChallenge_777956
17366	;;;;;;;;;;;;;;	True	ICTVTaxoChallenge_155246
17367	;;;;;;;;;;;;;;	True	ICTVTaxoChallenge_859694
17368	;;;;;;;;;;;;;;	True	ICTVTaxoChallenge_910044
17369	;;;;;;;;;;;;;;	True	ICTVTaxoChallenge_582841
17370	;;;;;;;;;;;;;;	True	ICTVTaxoChallenge_215936
17371	;;;;;;;;;;;;;;	True	ICTVTaxoChallenge_216286
17372	;;;;;;;;;;;;;;	True	ICTVTaxoChallenge_216472
17373	;;;;;;;;;;;;;;	True	ICTVTaxoChallenge_216720
17374	;;;;;;;;;;;;;;	True	ICTVTaxoChallenge_21673
17375	;;;;;;;;;;;;;;	True	ICTVTaxoChallenge_218085
17376	;;;;;;;;;;;;;;	True	ICTVTaxoChallenge_218338
17377	;;;;;;;;;;;;;;	True	ICTVTaxoChallenge_219436
17378	;;;;;;;;;;;;;;	True	ICTVTaxoChallenge_219732
17379	;;;;;;;;;;;;;;	True	ICTVTaxoChallenge_21975
17380	;;;;;;;;;;;;;;	True	ICTVTaxoChallenge_220222
17381	;;;;;;;;;;;;;;	True	ICTVTaxoChallenge_22108
17382	;;;;;;;;;;;;;;	True	ICTVTaxoChallenge_221495
17383	;;;;;;;;;;;;;;	True	ICTVTaxoChallenge_741923
17384	;;;;;;;;;;;;;;	True	ICTVTaxoChallenge_914040
17385	;;;;;;;;;;;;;;	True	ICTVTaxoChallenge_221629
17386	;;;;;;;;;;;;;;	True	ICTVTaxoChallenge_221997
17387	;;;;;;;;;;;;;;	True	ICTVTaxoChallenge_693056
17388	;;;;;;;;;;;;;;	True	ICTVTaxoChallenge_865865
17389	;;;;;;;;;;;;;;	True	ICTVTaxoChallenge_426021
17390	;;;;;;;;;;;;;;	True	ICTVTaxoChallenge_558594
17391	;;;;;;;;;;;;;;	True	ICTVTaxoChallenge_735964
17392	;;;;;;;;;;;;;;	True	ICTVTaxoChallenge_190601
17393	;;;;;;;;;;;;;;	True	ICTVTaxoChallenge_209211
17394	;;;;;;;;;;;;;;	True	ICTVTaxoChallenge_989543
17395	;;;;;;;;;;;;;;	True	ICTVTaxoChallenge_234023
17396	;;;;;;;;;;;;;;	True	ICTVTaxoChallenge_343391
17397	;;;;;;;;;;;;;;	True	ICTVTaxoChallenge_516515
17398	;;;;;;;;;;;;;;	True	ICTVTaxoChallenge_596705
17399	;;;;;;;;;;;;;;	True	ICTVTaxoChallenge_968714
17400	;;;;;;;;;;;;;;	True	ICTVTaxoChallenge_686169
17401	;;;;;;;;;;;;;;	True	ICTVTaxoChallenge_516512
17402	;;;;;;;;;;;;;;	True	ICTVTaxoChallenge_631175
17403	;;;;;;;;;;;;;;	True	ICTVTaxoChallenge_758845
17404	;;;;;;;;;;;;;;	True	ICTVTaxoChallenge_232896
17405	;;;;;;;;;;;;;;	True	ICTVTaxoChallenge_869682
17406	;;;;;;;;;;;;;;	True	ICTVTaxoChallenge_475990
17407	;;;;;;;;;;;;;;	True	ICTVTaxoChallenge_122726
17408	;;;;;;;;;;;;;;	True	ICTVTaxoChallenge_66575
17409	;;;;;;;;;;;;;;	True	ICTVTaxoChallenge_493432
17410	;;;;;;;;;;;;;;	True	ICTVTaxoChallenge_854776
17411	;;;;;;;;;;;;;;	True	ICTVTaxoChallenge_8777
17412	;;;;;;;;;;;;;;	True	ICTVTaxoChallenge_25390
17413	;;;;;;;;;;;;;;	True	ICTVTaxoChallenge_983605
17414	;;;;;;;;;;;;;;	True	ICTVTaxoChallenge_121117
17415	;;;;;;;;;;;;;;	True	ICTVTaxoChallenge_209004
17416	;;;;;;;;;;;;;;	True	ICTVTaxoChallenge_657676
17417	;;;;;;;;;;;;;;	True	ICTVTaxoChallenge_719153
17418	;;;;;;;;;;;;;;	True	ICTVTaxoChallenge_956619
17419	;;;;;;;;;;;;;;	True	ICTVTaxoChallenge_900158
17420	;;;;;;;;;;;;;;	True	ICTVTaxoChallenge_299074
17421	;;;;;;;;;;;;;;	True	ICTVTaxoChallenge_226834
17422	;;;;;;;;;;;;;;	True	ICTVTaxoChallenge_161174
17423	;;;;;;;;;;;;;;	True	ICTVTaxoChallenge_17680
17424	;;;;;;;;;;;;;;	True	ICTVTaxoChallenge_314746
17425	;;;;;;;;;;;;;;	True	ICTVTaxoChallenge_857830
17426	;;;;;;;;;;;;;;	True	ICTVTaxoChallenge_250783
17427	;;;;;;;;;;;;;;	True	ICTVTaxoChallenge_706993
17428	;;;;;;;;;;;;;;	True	ICTVTaxoChallenge_725976
17429	;;;;;;;;;;;;;;	True	ICTVTaxoChallenge_710140
17430	;;;;;;;;;;;;;;	True	ICTVTaxoChallenge_757883
17431	;;;;;;;;;;;;;;	True	ICTVTaxoChallenge_164117
17432	;;;;;;;;;;;;;;	True	ICTVTaxoChallenge_463071
17433	;;;;;;;;;;;;;;	True	ICTVTaxoChallenge_966989
17434	;;;;;;;;;;;;;;	True	ICTVTaxoChallenge_720874
17435	;;;;;;;;;;;;;;	True	ICTVTaxoChallenge_281672
17436	;;;;;;;;;;;;;;	True	ICTVTaxoChallenge_596552
17437	;;;;;;;;;;;;;;	True	ICTVTaxoChallenge_552106
17438	;;;;;;;;;;;;;;	True	ICTVTaxoChallenge_952879
17439	;;;;;;;;;;;;;;	True	ICTVTaxoChallenge_184866
17440	;;;;;;;;;;;;;;	True	ICTVTaxoChallenge_740339
17441	;;;;;;;;;;;;;;	True	ICTVTaxoChallenge_820435
17442	;;;;;;;;;;;;;;	True	ICTVTaxoChallenge_878953
17443	;;;;;;;;;;;;;;	True	ICTVTaxoChallenge_975775
17444	;;;;;;;;;;;;;;	True	ICTVTaxoChallenge_349446
17445	;;;;;;;;;;;;;;	True	ICTVTaxoChallenge_429302
17446	;;;;;;;;;;;;;;	True	ICTVTaxoChallenge_502639
17447	;;;;;;;;;;;;;;	True	ICTVTaxoChallenge_399252
17448	;;;;;;;;;;;;;;	True	ICTVTaxoChallenge_591677
17449	;;;;;;;;;;;;;;	True	ICTVTaxoChallenge_169595
17450	;;;;;;;;;;;;;;	True	ICTVTaxoChallenge_808622
17451	;;;;;;;;;;;;;;	True	ICTVTaxoChallenge_98844
17452	;;;;;;;;;;;;;;	True	ICTVTaxoChallenge_324612
17453	;;;;;;;;;;;;;;	True	ICTVTaxoChallenge_614099
17454	;;;;;;;;;;;;;;	True	ICTVTaxoChallenge_819576
17455	;;;;;;;;;;;;;;	True	ICTVTaxoChallenge_662002
17456	;;;;;;;;;;;;;;	True	ICTVTaxoChallenge_872281
17457	;;;;;;;;;;;;;;	True	ICTVTaxoChallenge_905669
17458	;;;;;;;;;;;;;;	True	ICTVTaxoChallenge_883437
17459	;;;;;;;;;;;;;;	True	ICTVTaxoChallenge_88862
17460	;;;;;;;;;;;;;;	True	ICTVTaxoChallenge_104335
17461	;;;;;;;;;;;;;;	True	ICTVTaxoChallenge_68951
17462	;;;;;;;;;;;;;;	True	ICTVTaxoChallenge_559124
17463	;;;;;;;;;;;;;;	True	ICTVTaxoChallenge_142258
17464	;;;;;;;;;;;;;;	True	ICTVTaxoChallenge_88211
17465	;;;;;;;;;;;;;;	True	ICTVTaxoChallenge_474070
17466	;;;;;;;;;;;;;;	True	ICTVTaxoChallenge_710450
17467	;;;;;;;;;;;;;;	True	ICTVTaxoChallenge_150198
17468	;;;;;;;;;;;;;;	True	ICTVTaxoChallenge_595016
17469	;;;;;;;;;;;;;;	True	ICTVTaxoChallenge_798030
17470	;;;;;;;;;;;;;;	True	ICTVTaxoChallenge_67936
17471	;;;;;;;;;;;;;;	True	ICTVTaxoChallenge_100338
17472	;;;;;;;;;;;;;;	True	ICTVTaxoChallenge_573263
17473	;;;;;;;;;;;;;;	True	ICTVTaxoChallenge_607256
17474	;;;;;;;;;;;;;;	True	ICTVTaxoChallenge_980007
17475	;;;;;;;;;;;;;;	True	ICTVTaxoChallenge_14579
17476	;;;;;;;;;;;;;;	True	ICTVTaxoChallenge_26744
17477	;;;;;;;;;;;;;;	True	ICTVTaxoChallenge_841926
17478	;;;;;;;;;;;;;;	True	ICTVTaxoChallenge_134607
17479	;;;;;;;;;;;;;;	True	ICTVTaxoChallenge_217417
17480	;;;;;;;;;;;;;;	True	ICTVTaxoChallenge_291944
17481	;;;;;;;;;;;;;;	True	ICTVTaxoChallenge_50667
17482	;;;;;;;;;;;;;;	True	ICTVTaxoChallenge_424247
17483	;;;;;;;;;;;;;;	True	ICTVTaxoChallenge_386461
17484	;;;;;;;;;;;;;;	True	ICTVTaxoChallenge_652879
17485	;;;;;;;;;;;;;;	True	ICTVTaxoChallenge_229758
17486	;;;;;;;;;;;;;;	True	ICTVTaxoChallenge_468454
17487	;;;;;;;;;;;;;;	True	ICTVTaxoChallenge_492062
17488	;;;;;;;;;;;;;;	True	ICTVTaxoChallenge_364975
17489	;;;;;;;;;;;;;;	True	ICTVTaxoChallenge_777374
17490	;;;;;;;;;;;;;;	True	ICTVTaxoChallenge_420618
17491	;;;;;;;;;;;;;;	True	ICTVTaxoChallenge_867883
17492	;;;;;;;;;;;;;;	True	ICTVTaxoChallenge_111279
17493	;;;;;;;;;;;;;;	True	ICTVTaxoChallenge_481371
17494	;;;;;;;;;;;;;;	True	ICTVTaxoChallenge_322729
17495	;;;;;;;;;;;;;;	True	ICTVTaxoChallenge_479939
17496	;;;;;;;;;;;;;;	True	ICTVTaxoChallenge_401982
17497	;;;;;;;;;;;;;;	True	ICTVTaxoChallenge_717987
17498	;;;;;;;;;;;;;;	True	ICTVTaxoChallenge_578406
17499	;;;;;;;;;;;;;;	True	ICTVTaxoChallenge_95257
17500	;;;;;;;;;;;;;;	True	ICTVTaxoChallenge_193422
17501	;;;;;;;;;;;;;;	True	ICTVTaxoChallenge_514291
17502	;;;;;;;;;;;;;;	True	ICTVTaxoChallenge_361398
17503	;;;;;;;;;;;;;;	True	ICTVTaxoChallenge_795102
17504	;;;;;;;;;;;;;;	True	ICTVTaxoChallenge_753381
17505	;;;;;;;;;;;;;;	True	ICTVTaxoChallenge_653098
17506	;;;;;;;;;;;;;;	True	ICTVTaxoChallenge_328020
17507	;;;;;;;;;;;;;;	True	ICTVTaxoChallenge_161003
17508	;;;;;;;;;;;;;;	True	ICTVTaxoChallenge_375092
17509	;;;;;;;;;;;;;;	True	ICTVTaxoChallenge_109027
17510	;;;;;;;;;;;;;;	True	ICTVTaxoChallenge_43303
17511	;;;;;;;;;;;;;;	True	ICTVTaxoChallenge_22274
17512	;;;;;;;;;;;;;;	True	ICTVTaxoChallenge_223067
17513	;;;;;;;;;;;;;;	True	ICTVTaxoChallenge_2234
17514	;;;;;;;;;;;;;;	True	ICTVTaxoChallenge_225764
17515	;;;;;;;;;;;;;;	True	ICTVTaxoChallenge_727765
17516	;;;;;;;;;;;;;;	True	ICTVTaxoChallenge_448034
17517	;;;;;;;;;;;;;;	True	ICTVTaxoChallenge_861724
17518	;;;;;;;;;;;;;;	True	ICTVTaxoChallenge_736655
17519	;;;;;;;;;;;;;;	True	ICTVTaxoChallenge_423229
17520	;;;;;;;;;;;;;;	True	ICTVTaxoChallenge_226027
17521	;;;;;;;;;;;;;;	True	ICTVTaxoChallenge_227777
17522	;;;;;;;;;;;;;;	True	ICTVTaxoChallenge_455086
17523	;;;;;;;;;;;;;;	True	ICTVTaxoChallenge_566999
17524	;;;;;;;;;;;;;;	True	ICTVTaxoChallenge_117660
17525	;;;;;;;;;;;;;;	True	ICTVTaxoChallenge_388172
17526	;;;;;;;;;;;;;;	True	ICTVTaxoChallenge_435384
17527	;;;;;;;;;;;;;;	True	ICTVTaxoChallenge_712805
17528	;;;;;;;;;;;;;;	True	ICTVTaxoChallenge_109319
17529	;;;;;;;;;;;;;;	True	ICTVTaxoChallenge_5314
17530	;;;;;;;;;;;;;;	True	ICTVTaxoChallenge_658134
17531	;;;;;;;;;;;;;;	True	ICTVTaxoChallenge_492418
17532	;;;;;;;;;;;;;;	True	ICTVTaxoChallenge_231535
17533	;;;;;;;;;;;;;;	True	ICTVTaxoChallenge_974767
17534	;;;;;;;;;;;;;;	True	ICTVTaxoChallenge_617864
17535	;;;;;;;;;;;;;;	True	ICTVTaxoChallenge_792402
17536	;;;;;;;;;;;;;;	True	ICTVTaxoChallenge_424426
17537	;;;;;;;;;;;;;;	True	ICTVTaxoChallenge_231762
17538	;;;;;;;;;;;;;;	True	ICTVTaxoChallenge_231898
17539	;;;;;;;;;;;;;;	True	ICTVTaxoChallenge_232135
17540	;;;;;;;;;;;;;;	True	ICTVTaxoChallenge_232267
17541	;;;;;;;;;;;;;;	True	ICTVTaxoChallenge_440258
17542	;;;;;;;;;;;;;;	True	ICTVTaxoChallenge_879552
17543	;;;;;;;;;;;;;;	True	ICTVTaxoChallenge_232765
17544	;;;;;;;;;;;;;;	True	ICTVTaxoChallenge_233562
17545	;;;;;;;;;;;;;;	True	ICTVTaxoChallenge_233697
17546	;;;;;;;;;;;;;;	True	ICTVTaxoChallenge_53884
17547	;;;;;;;;;;;;;;	True	ICTVTaxoChallenge_317968
17548	;;;;;;;;;;;;;;	True	ICTVTaxoChallenge_234229
17549	;;;;;;;;;;;;;;	True	ICTVTaxoChallenge_110481
17550	;;;;;;;;;;;;;;	True	ICTVTaxoChallenge_516361
17551	;;;;;;;;;;;;;;	True	ICTVTaxoChallenge_234385
17552	;;;;;;;;;;;;;;	True	ICTVTaxoChallenge_235150
17553	;;;;;;;;;;;;;;	True	ICTVTaxoChallenge_78909
17554	;;;;;;;;;;;;;;	True	ICTVTaxoChallenge_720840
17555	;;;;;;;;;;;;;;	True	ICTVTaxoChallenge_235781
17556	;;;;;;;;;;;;;;	True	ICTVTaxoChallenge_346622
17557	;;;;;;;;;;;;;;	True	ICTVTaxoChallenge_236286
17558	;;;;;;;;;;;;;;	True	ICTVTaxoChallenge_236326
17559	;;;;;;;;;;;;;;	True	ICTVTaxoChallenge_300462
17560	;;;;;;;;;;;;;;	True	ICTVTaxoChallenge_869941
17561	;;;;;;;;;;;;;;	True	ICTVTaxoChallenge_23779
17562	;;;;;;;;;;;;;;	True	ICTVTaxoChallenge_238896
17563	;;;;;;;;;;;;;;	True	ICTVTaxoChallenge_239305
17564	;;;;;;;;;;;;;;	True	ICTVTaxoChallenge_239476
17565	;;;;;;;;;;;;;;	True	ICTVTaxoChallenge_412457
17566	;;;;;;;;;;;;;;	True	ICTVTaxoChallenge_394503
17567	;;;;;;;;;;;;;;	True	ICTVTaxoChallenge_149324
17568	;;;;;;;;;;;;;;	True	ICTVTaxoChallenge_411249
17569	;;;;;;;;;;;;;;	True	ICTVTaxoChallenge_328389
17570	;;;;;;;;;;;;;;	True	ICTVTaxoChallenge_871228
17571	;;;;;;;;;;;;;;	True	ICTVTaxoChallenge_723299
17572	;;;;;;;;;;;;;;	True	ICTVTaxoChallenge_575977
17573	;;;;;;;;;;;;;;	True	ICTVTaxoChallenge_347304
17574	;;;;;;;;;;;;;;	True	ICTVTaxoChallenge_884046
17575	;;;;;;;;;;;;;;	True	ICTVTaxoChallenge_110775
17576	;;;;;;;;;;;;;;	True	ICTVTaxoChallenge_257116
17577	;;;;;;;;;;;;;;	True	ICTVTaxoChallenge_862302
17578	;;;;;;;;;;;;;;	True	ICTVTaxoChallenge_240731
17579	;;;;;;;;;;;;;;	True	ICTVTaxoChallenge_240870
17580	;;;;;;;;;;;;;;	True	ICTVTaxoChallenge_241786
17581	;;;;;;;;;;;;;;	True	ICTVTaxoChallenge_476536
17582	;;;;;;;;;;;;;;	True	ICTVTaxoChallenge_573379
17583	;;;;;;;;;;;;;;	True	ICTVTaxoChallenge_242592
17584	;;;;;;;;;;;;;;	True	ICTVTaxoChallenge_244677
17585	;;;;;;;;;;;;;;	True	ICTVTaxoChallenge_252595
17586	;;;;;;;;;;;;;;	True	ICTVTaxoChallenge_262387
17587	;;;;;;;;;;;;;;	True	ICTVTaxoChallenge_244820
17588	;;;;;;;;;;;;;;	True	ICTVTaxoChallenge_245466
17589	;;;;;;;;;;;;;;	True	ICTVTaxoChallenge_110990
17590	;;;;;;;;;;;;;;	True	ICTVTaxoChallenge_246467
17591	;;;;;;;;;;;;;;	True	ICTVTaxoChallenge_246485
17592	;;;;;;;;;;Ovaliviridae;;Alphaovalivirus;;	True	ICTVTaxoChallenge_246686
17593	;;;;;;;;;;Ovaliviridae;;Alphaovalivirus;;	True	ICTVTaxoChallenge_690177
17594	;;;;;;;;;;Ovaliviridae;;;;	True	ICTVTaxoChallenge_736465
17595	;;;;;;;;;;;;;;	True	ICTVTaxoChallenge_247811
17596	;;;;;;;;;;;;;;	True	ICTVTaxoChallenge_24786
17597	;;;;;;;;;;;;;;	True	ICTVTaxoChallenge_249548
17598	;;;;;;;;;;;;;;	True	ICTVTaxoChallenge_249846
17599	;;;;;;;;;;;;;;	True	ICTVTaxoChallenge_751158
17600	;;;;;;;;;;;;;;	True	ICTVTaxoChallenge_718305
17601	;;;;;;;;;;;;;;	True	ICTVTaxoChallenge_73922
17602	;;;;;;;;;;;;;;	True	ICTVTaxoChallenge_249975
17603	;;;;;;;;;;;;;;	True	ICTVTaxoChallenge_250790
17604	;;;;;;;;;;;;;;	True	ICTVTaxoChallenge_868833
17605	;;;;;;;;;;;;;;	True	ICTVTaxoChallenge_344240
17606	;;;;;;;;;;;;;;	True	ICTVTaxoChallenge_412620
17607	;;;;;;;;;;;;;;	True	ICTVTaxoChallenge_479060
17608	;;;;;;;;;;;;;;	True	ICTVTaxoChallenge_111037
17609	;;;;;;;;;;;;;;	True	ICTVTaxoChallenge_394687
17610	;;;;;;;;;;;;;;	True	ICTVTaxoChallenge_538488
17611	;;;;;;;;;;;;;;	True	ICTVTaxoChallenge_951804
17612	;;;;;;;;;;;;;;	True	ICTVTaxoChallenge_995984
17613	;;;;;;;;;;;;;;	True	ICTVTaxoChallenge_251249
17614	;;;;;;;;;;;;;;	True	ICTVTaxoChallenge_251913
17615	;;;;;;;;;;;;;;	True	ICTVTaxoChallenge_331230
17616	;;;;;;;;;;;;;;	True	ICTVTaxoChallenge_2527
17617	;;;;;;;;;;;;;;	True	ICTVTaxoChallenge_252810
17618	;;;;;;;;;;;;;;	True	ICTVTaxoChallenge_253728
17619	;;;;;;;;;;;;;;	True	ICTVTaxoChallenge_425085
17620	;;;;;;;;;;;;;;	True	ICTVTaxoChallenge_638299
17621	;;;;;;;;;;;;;;	True	ICTVTaxoChallenge_825500
17622	;;;;;;;;;;;;;;	True	ICTVTaxoChallenge_254218
17623	;;;;;;;;;;;;;;	True	ICTVTaxoChallenge_825066
17624	;;;;;;;;;;;;;;	True	ICTVTaxoChallenge_259449
17625	;;;;;;;;;;;;;;	True	ICTVTaxoChallenge_255100
17626	;;;;;;;;;;;;;;	True	ICTVTaxoChallenge_255127
17627	;;;;;;;;;;;;;;	True	ICTVTaxoChallenge_111204
17628	;;;;;;;;;;;;;;	True	ICTVTaxoChallenge_256354
17629	;;;;;;;;;;;;;;	True	ICTVTaxoChallenge_256429
17630	;;;;;;;;;;;;;;	True	ICTVTaxoChallenge_256609
17631	;;;;;;;;;;;;;;	True	ICTVTaxoChallenge_257463
17632	;;;;;;;;;;;;;;	True	ICTVTaxoChallenge_25771
17633	;;;;;;;;;;;;;;	True	ICTVTaxoChallenge_257781
17634	;;;;;;;;;;;;;;	True	ICTVTaxoChallenge_257960
17635	;;;;;;;;;;;;;;	True	ICTVTaxoChallenge_258076
17636	;;;;;;;;;;;;;;	True	ICTVTaxoChallenge_258835
17637	;;;;;;;;;;;;;;	True	ICTVTaxoChallenge_570609
17638	;;;;;;;;;;;;;;	True	ICTVTaxoChallenge_260165
17639	;;;;;;;;;;;;;;	True	ICTVTaxoChallenge_26026
17640	;;;;;;;;;;;;;;	True	ICTVTaxoChallenge_261386
17641	;;;;;;;;;;;;;;	True	ICTVTaxoChallenge_262960
17642	;;;;;;;;;;;;;;	True	ICTVTaxoChallenge_7593
17643	;;;;;;;;;;;;;;	True	ICTVTaxoChallenge_263038
17644	;;;;;;;;;;;;;;	True	ICTVTaxoChallenge_826505
17645	;;;;;;;;;;;;;;	True	ICTVTaxoChallenge_265544
17646	;;;;;;;;;;;;;;	True	ICTVTaxoChallenge_11216
17647	;;;;;;;;;;;;;;	True	ICTVTaxoChallenge_390201
17648	;;;;;;;;;;;;;;	True	ICTVTaxoChallenge_266117
17649	;;;;;;;;;;;;;;	True	ICTVTaxoChallenge_266592
17650	;;;;;;;;;;;;;;	True	ICTVTaxoChallenge_266788
17651	;;;;;;;;;;;;;;	True	ICTVTaxoChallenge_26752
17652	;;;;;;;;;;;;;;	True	ICTVTaxoChallenge_756217
17653	;;;;;;;;;;;;;;	True	ICTVTaxoChallenge_268333
17654	;;;;;;;;;;;;;;	True	ICTVTaxoChallenge_269638
17655	;;;;;;;;;;;;;;	True	ICTVTaxoChallenge_269759
17656	;;;;;;;;;;;;;;	True	ICTVTaxoChallenge_271900
17657	;;;;;;;;;;;;;;	True	ICTVTaxoChallenge_272051
17658	;;;;;;;;;;;;;;	True	ICTVTaxoChallenge_112446
17659	;;;;;;;;;;;;;;	True	ICTVTaxoChallenge_590089
17660	;;;;;;;;;;;;;;	True	ICTVTaxoChallenge_714129
17661	;;;;;;;;;;;;;;	True	ICTVTaxoChallenge_284567
17662	;;;;;;;;;;;;;;	True	ICTVTaxoChallenge_272605
17663	;;;;;;;;;;;;;;	True	ICTVTaxoChallenge_275248
17664	;;;;;;;;;;;;;;	True	ICTVTaxoChallenge_276020
17665	;;;;;;;;;;;;;;	True	ICTVTaxoChallenge_276133
17666	;;;;;;;;;;;;;;	True	ICTVTaxoChallenge_276557
17667	;;;;;;;;;;Fuselloviridae;;Alphafusellovirus;;	True	ICTVTaxoChallenge_100570
17668	;;;;;;;;;;Fuselloviridae;;Alphafusellovirus;;	True	ICTVTaxoChallenge_295700
17669	;;;;;;;;;;Fuselloviridae;;Alphafusellovirus;;	True	ICTVTaxoChallenge_339006
17670	;;;;;;;;;;Fuselloviridae;;Alphafusellovirus;;	True	ICTVTaxoChallenge_392620
17671	;;;;;;;;;;Fuselloviridae;;Alphafusellovirus;;	True	ICTVTaxoChallenge_394996
17672	;;;;;;;;;;Fuselloviridae;;Alphafusellovirus;;	True	ICTVTaxoChallenge_657677
17673	;;;;;;;;;;Fuselloviridae;;Alphafusellovirus;;	True	ICTVTaxoChallenge_726998
17674	;;;;;;;;;;Fuselloviridae;;Betafusellovirus;;	True	ICTVTaxoChallenge_514341
17675	;;;;;;;;;;Fuselloviridae;;Betafusellovirus;;	True	ICTVTaxoChallenge_556345
17676	;;;;;;;;;;Fuselloviridae;;;;	True	ICTVTaxoChallenge_392993
17677	;;;;;;;;;;Fuselloviridae;;;;	True	ICTVTaxoChallenge_837910
17678	;;;;;;;;;;Fuselloviridae;;;;	True	ICTVTaxoChallenge_848331
17679	;;;;;;;;;;Fuselloviridae;;;;	True	ICTVTaxoChallenge_912941
17680	;;;;;;;;;;Fuselloviridae;;;;	True	ICTVTaxoChallenge_277631
17681	;;;;;;;;;;Fuselloviridae;;;;	True	ICTVTaxoChallenge_603063
17682	;;;;;;;;;;Fuselloviridae;;;;	True	ICTVTaxoChallenge_638985
17683	;;;;;;;;;;Fuselloviridae;;;;	True	ICTVTaxoChallenge_937225
17684	;;;;;;;;;;Fuselloviridae;;;;	True	ICTVTaxoChallenge_578574
17685	;;;;;;;;;;Fuselloviridae;;;;	True	ICTVTaxoChallenge_919596
17686	;;;;;;;;;;Fuselloviridae;;;;	True	ICTVTaxoChallenge_175059
17687	;;;;;;;;;;Fuselloviridae;;;;	True	ICTVTaxoChallenge_311544
17688	;;;;;;;;;;Fuselloviridae;;;;	True	ICTVTaxoChallenge_660086
17689	;;;;;;;;;;Fuselloviridae;;;;	True	ICTVTaxoChallenge_263592
17690	;;;;;;;;;;Fuselloviridae;;;;	True	ICTVTaxoChallenge_665207
17691	;;;;;;;;;;Fuselloviridae;;;;	True	ICTVTaxoChallenge_797345
17692	;;;;;;;;;;;;;;	True	ICTVTaxoChallenge_955847
17693	;;;;;;;;;;;;;;	True	ICTVTaxoChallenge_101768
17694	;;;;;;;;;;;;;;	True	ICTVTaxoChallenge_435834
17695	;;;;;;;;;;;;;;	True	ICTVTaxoChallenge_434743
17696	;;;;;;;;;;;;;;	True	ICTVTaxoChallenge_48737
17697	;;;;;;;;;;;;;;	True	ICTVTaxoChallenge_675979
17698	;;;;;;;;;;;;;;	True	ICTVTaxoChallenge_102197
17699	;;;;;;;;;;;;;;	True	ICTVTaxoChallenge_260674
17700	;;;;;;;;;;;;;;	True	ICTVTaxoChallenge_279977
17701	;;;;;;;;;;;;;;	True	ICTVTaxoChallenge_643024
17702	;;;;;;;;;;;;;;	True	ICTVTaxoChallenge_110298
17703	;;;;;;;;;;;;;;	True	ICTVTaxoChallenge_602657
17704	;;;;;;;;;;;;;;	True	ICTVTaxoChallenge_665472
17705	;;;;;;;;;;;;;;	True	ICTVTaxoChallenge_816802
17706	;;;;;;;;;;;;;;	True	ICTVTaxoChallenge_89847
17707	;;;;;;;;;;;;;;	True	ICTVTaxoChallenge_822124
17708	;;;;;;;;;;;;;;	True	ICTVTaxoChallenge_389549
17709	;;;;;;;;;;;;;;	True	ICTVTaxoChallenge_249140
17710	;;;;;;;;;;;;;;	True	ICTVTaxoChallenge_749070
17711	;;;;;;;;;;;;;;	True	ICTVTaxoChallenge_802056
17712	;;;;;;;;;;;;;;	True	ICTVTaxoChallenge_803001
17713	;;;;;;;;;;;;;;	True	ICTVTaxoChallenge_860416
17714	;;;;;;;;;;;;;;	True	ICTVTaxoChallenge_929475
17715	;;;;;;;;;;;;;;	True	ICTVTaxoChallenge_239778
17716	;;;;;;;;;;;;;;	True	ICTVTaxoChallenge_501273
17717	;;;;;;;;;;;;;;	True	ICTVTaxoChallenge_598906
17718	;;;;;;;;;;;;;;	True	ICTVTaxoChallenge_551943
17719	;;;;;;;;;;;;;;	True	ICTVTaxoChallenge_1138
17720	;;;;;;;;;;;;;;	True	ICTVTaxoChallenge_378437
17721	;;;;;;;;;;;;;;	True	ICTVTaxoChallenge_276766
17722	;;;;;;;;;;;;;;	True	ICTVTaxoChallenge_482814
17723	;;;;;;;;;;;;;;	True	ICTVTaxoChallenge_904046
17724	;;;;;;;;;;;;;;	True	ICTVTaxoChallenge_277605
17725	;;;;;;;;;;;;;;	True	ICTVTaxoChallenge_278679
17726	;;;;;;;;;;;;;;	True	ICTVTaxoChallenge_279064
17727	;;;;;;;;;;;;;;	True	ICTVTaxoChallenge_750592
17728	;;;;;;;;;;;;;;	True	ICTVTaxoChallenge_986912
17729	;;;;;;;;;;;;;;	True	ICTVTaxoChallenge_280857
17730	;;;;;;;;;;;;;;	True	ICTVTaxoChallenge_280941
17731	;;;;;;;;;;;;;;	True	ICTVTaxoChallenge_281222
17732	;;;;;;;;;;;;;;	True	ICTVTaxoChallenge_845825
17733	;;;;;;;;;;;;;;	True	ICTVTaxoChallenge_282424
17734	;;;;;;;;;;;;;;	True	ICTVTaxoChallenge_282606
17735	;;;;;;;;;;;;;;	True	ICTVTaxoChallenge_324019
17736	;;;;;;;;;;;;;;	True	ICTVTaxoChallenge_71074
17737	;;;;;;;;;;;;;;	True	ICTVTaxoChallenge_766643
17738	;;;;;;;;;;;;;;	True	ICTVTaxoChallenge_823141
17739	;;;;;;;;;;;;;;	True	ICTVTaxoChallenge_518048
17740	;;;;;;;;;;;;;;	True	ICTVTaxoChallenge_456234
17741	;;;;;;;;;;;;;;	True	ICTVTaxoChallenge_113878
17742	;;;;;;;;;;;;;;	True	ICTVTaxoChallenge_671089
17743	;;;;;;;;;;;;;;	True	ICTVTaxoChallenge_506269
17744	;;;;;;;;;;;;;;	True	ICTVTaxoChallenge_282704
17745	;;;;;;;;;;;;;;	True	ICTVTaxoChallenge_2829
17746	;;;;;;;;;;;;;;	True	ICTVTaxoChallenge_434898
17747	;;;;;;;;;;;;;;	True	ICTVTaxoChallenge_37850
17748	;;;;;;;;;;;;;;	True	ICTVTaxoChallenge_463045
17749	;;;;;;;;;;;;;;	True	ICTVTaxoChallenge_573270
17750	;;;;;;;;;;;;;;	True	ICTVTaxoChallenge_740553
17751	;;;;;;;;;;;;;;	True	ICTVTaxoChallenge_282916
17752	;;;;;;;;;;;;;;	True	ICTVTaxoChallenge_282976
17753	;;;;;;;;;;;;;;	True	ICTVTaxoChallenge_283895
17754	;;;;;;;;;;;;;;	True	ICTVTaxoChallenge_284936
17755	;;;;;;;;;;;;;;	True	ICTVTaxoChallenge_285632
17756	;;;;;;;;;;;;;;	True	ICTVTaxoChallenge_286163
17757	;;;;;;;;;;;;;;	True	ICTVTaxoChallenge_287869
17758	;;;;;;;;;;;;;;	True	ICTVTaxoChallenge_288143
17759	;;;;;;;;;;;;;;	True	ICTVTaxoChallenge_11402
17760	;;;;;;;;;;;;;;	True	ICTVTaxoChallenge_288207
17761	;;;;;;;;;;;;;;	True	ICTVTaxoChallenge_289765
17762	;;;;;;;;;;;;;;	True	ICTVTaxoChallenge_290010
17763	;;;;;;;;;;;;;;	True	ICTVTaxoChallenge_290494
17764	;;;;;;;;;;;;;;	True	ICTVTaxoChallenge_527101
17765	;;;;;;;;;;;;;;	True	ICTVTaxoChallenge_292432
17766	;;;;;;;;;;;;;;	True	ICTVTaxoChallenge_294409
17767	;;;;;;;;;;;;;;	True	ICTVTaxoChallenge_294426
17768	;;;;;;;;;;;;;;	True	ICTVTaxoChallenge_114061
17769	;;;;;;;;;;;;;;	True	ICTVTaxoChallenge_451977
17770	;;;;;;;;;;;;;;	True	ICTVTaxoChallenge_654587
17771	;;;;;;;;;;;;;;	True	ICTVTaxoChallenge_294560
17772	;;;;;;;;;;;;;;	True	ICTVTaxoChallenge_295230
17773	;;;;;;;;;;;;;;	True	ICTVTaxoChallenge_295286
17774	;;;;;;;;;;;;;;	True	ICTVTaxoChallenge_296642
17775	;;;;;;;;;;;;;;	True	ICTVTaxoChallenge_296906
17776	;;;;;;;;;;;;;;	True	ICTVTaxoChallenge_99004
17777	;;;;;;;;;;;;;;	True	ICTVTaxoChallenge_297619
17778	;;;;;;;;;;;;;;	True	ICTVTaxoChallenge_353691
17779	;;;;;;;;;;;;;;	True	ICTVTaxoChallenge_201844
17780	;;;;;;;;;;;;;;	True	ICTVTaxoChallenge_36812
17781	;;;;;;;;;;;;;;	True	ICTVTaxoChallenge_442412
17782	;;;;;;;;;;;;;;	True	ICTVTaxoChallenge_52915
17783	;;;;;;;;;;;;;;	True	ICTVTaxoChallenge_810154
17784	;;;;;;;;;;;;;;	True	ICTVTaxoChallenge_400710
17785	;;;;;;;;;;;;;;	True	ICTVTaxoChallenge_607884
17786	;;;;;;;;;;;;;;	True	ICTVTaxoChallenge_414381
17787	;;;;;;;;;;;;;;	True	ICTVTaxoChallenge_461467
17788	;;;;;;;;;;;;;;	True	ICTVTaxoChallenge_67377
17789	;;;;;;;;;;;;;;	True	ICTVTaxoChallenge_731607
17790	;;;;;;;;;;;;;;	True	ICTVTaxoChallenge_860995
17791	;;;;;;;;;;;;;;	True	ICTVTaxoChallenge_942960
17792	;;;;;;;;;;;;;;	True	ICTVTaxoChallenge_114174
17793	;;;;;;;;;;;;;;	True	ICTVTaxoChallenge_902389
17794	;;;;;;;;;;;;;;	True	ICTVTaxoChallenge_501235
17795	;;;;;;;;;;;;;;	True	ICTVTaxoChallenge_294498
17796	;;;;;;;;;;;;;;	True	ICTVTaxoChallenge_411390
17797	;;;;;;;;;;;;;;	True	ICTVTaxoChallenge_407520
17798	;;;;;;;;;;;;;;	True	ICTVTaxoChallenge_643963
17799	;;;;;;;;;;;;;;	True	ICTVTaxoChallenge_8686
17800	;;;;;;;;;;;;;;	True	ICTVTaxoChallenge_72619
17801	;;;;;;;;;;;;;;	True	ICTVTaxoChallenge_490657
17802	;;;;;;;;;;;;;;	True	ICTVTaxoChallenge_298703
17803	;;;;;;;;;;;;;;	True	ICTVTaxoChallenge_299713
17804	;;;;;;;;;;;;;;	True	ICTVTaxoChallenge_300701
17805	;;;;;;;;;;;;;;	True	ICTVTaxoChallenge_504800
17806	;;;;;;;;;;;;;;	True	ICTVTaxoChallenge_300773
17807	;;;;;;;;;;;;;;	True	ICTVTaxoChallenge_377072
17808	;;;;;;;;;;;;;;	True	ICTVTaxoChallenge_301481
17809	;;;;;;;;;;;;;;	True	ICTVTaxoChallenge_301561
17810	;;;;;;;;;;;;;;	True	ICTVTaxoChallenge_303638
17811	;;;;;;;;;;;;;;	True	ICTVTaxoChallenge_304124
17812	;;;;;;;;;;;;;;	True	ICTVTaxoChallenge_114651
17813	;;;;;;;;;;;;;;	True	ICTVTaxoChallenge_304535
17814	;;;;;;;;;;;;;;	True	ICTVTaxoChallenge_306151
17815	;;;;;;;;;;;;;;	True	ICTVTaxoChallenge_740617
17816	;;;;;;;;;;;;;;	True	ICTVTaxoChallenge_443624
17817	;;;;;;;;;;;;;;	True	ICTVTaxoChallenge_831985
17818	;;;;;;;;;;;;;;	True	ICTVTaxoChallenge_306263
17819	;;;;;;;;;;;;;;	True	ICTVTaxoChallenge_949788
17820	;;;;;;;;;;;;;;	True	ICTVTaxoChallenge_308527
17821	;;;;;;;;;;;;;;	True	ICTVTaxoChallenge_308562
17822	;;;;;;;;;;;;;;	True	ICTVTaxoChallenge_309280
17823	;;;;;;;;;;;;;;	True	ICTVTaxoChallenge_309441
17824	;;;;;;;;;;;;;;	True	ICTVTaxoChallenge_309644
17825	;;;;;;;;;;;;;;	True	ICTVTaxoChallenge_309992
17826	;;;;;;;;;;;;;;	True	ICTVTaxoChallenge_75733
17827	;;;;;;;;;;;;;;	True	ICTVTaxoChallenge_657977
17828	;;;;;;;;;;;;;;	True	ICTVTaxoChallenge_114656
17829	;;;;;;;;;;;;;;	True	ICTVTaxoChallenge_31064
17830	;;;;;;;;;;;;;;	True	ICTVTaxoChallenge_310662
17831	;;;;;;;;;;;;;;	True	ICTVTaxoChallenge_939739
17832	;;;;;;;;;;;;;;	True	ICTVTaxoChallenge_710984
17833	;;;;;;;;;;;;;;	True	ICTVTaxoChallenge_311890
17834	;;;;;;;;;;;;;;	True	ICTVTaxoChallenge_314265
17835	;;;;;;;;;;;;;;	True	ICTVTaxoChallenge_314790
17836	;;;;;;;;;;;;;;	True	ICTVTaxoChallenge_596397
17837	;;;;;;;;;;;;;;	True	ICTVTaxoChallenge_796041
17838	;;;;;;;;;;;;;;	True	ICTVTaxoChallenge_315018
17839	;;;;;;;;;;;;;;	True	ICTVTaxoChallenge_315648
17840	;;;;;;;;;;;;;;	True	ICTVTaxoChallenge_11532
17841	;;;;;;;;;;;;;;	True	ICTVTaxoChallenge_774266
17842	;;;;;;;;;;;;;;	True	ICTVTaxoChallenge_861047
17843	;;;;;;;;;;;;;;	True	ICTVTaxoChallenge_712902
17844	;;;;;;;;;;;;;;	True	ICTVTaxoChallenge_316175
17845	;;;;;;;;;;;;;;	True	ICTVTaxoChallenge_316353
17846	;;;;;;;;;;;;;;	True	ICTVTaxoChallenge_317207
17847	;;;;;;;;;;;;;;	True	ICTVTaxoChallenge_317514
17848	;;;;;;;;;;;;;;	True	ICTVTaxoChallenge_317797
17849	;;;;;;;;;;;;;;	True	ICTVTaxoChallenge_31834
17850	;;;;;;;;;;;;;;	True	ICTVTaxoChallenge_534894
17851	;;;;;;;;;;;;;;	True	ICTVTaxoChallenge_521590
17852	;;;;;;;;;;;;;;	True	ICTVTaxoChallenge_318381
17853	;;;;;;;;;;;;;;	True	ICTVTaxoChallenge_54551
17854	;;;;;;;;;;;;;;	True	ICTVTaxoChallenge_319918
17855	;;;;;;;;;;;;;;	True	ICTVTaxoChallenge_319955
17856	;;;;;;;;;;;;;;	True	ICTVTaxoChallenge_321009
17857	;;;;;;;;;;;;;;	True	ICTVTaxoChallenge_729187
17858	;;;;;;;;;;;;;;	True	ICTVTaxoChallenge_116199
17859	;;;;;;;;;;;;;;	True	ICTVTaxoChallenge_363041
17860	;;;;;;;;;;;;;;	True	ICTVTaxoChallenge_32101
17861	;;;;;;;;;;;;;;	True	ICTVTaxoChallenge_321263
17862	;;;;;;;;;;;;;;	True	ICTVTaxoChallenge_778493
17863	;;;;;;;;;;;;;;	True	ICTVTaxoChallenge_80095
17864	;;;;;;;;;;;;;;	True	ICTVTaxoChallenge_323563
17865	;;;;;;;;;;;;;;	True	ICTVTaxoChallenge_324270
17866	;;;;;;;;;;;;;;	True	ICTVTaxoChallenge_327586
17867	;;;;;;;;;;;;;;	True	ICTVTaxoChallenge_324281
17868	;;;;;;;;;;;;;;	True	ICTVTaxoChallenge_334522
17869	;;;;;;;;;;;;;;	True	ICTVTaxoChallenge_894697
17870	;;;;;;;;;;;;;;	True	ICTVTaxoChallenge_750865
17871	;;;;;;;;;;;;;;	True	ICTVTaxoChallenge_8788
17872	;;;;;;;;;;;;;;	True	ICTVTaxoChallenge_381417
17873	;;;;;;;;;;;;;;	True	ICTVTaxoChallenge_416444
17874	;;;;;;;;;;;;;;	True	ICTVTaxoChallenge_325143
17875	;;;;;;;;;;;;;;	True	ICTVTaxoChallenge_990776
17876	;;;;;;;;;;;;;;	True	ICTVTaxoChallenge_732992
17877	;;;;;;;;;;;;;;	True	ICTVTaxoChallenge_327013
17878	;;;;;;;;;;;;;;	True	ICTVTaxoChallenge_837425
17879	;;;;;;;;;;;;;;	True	ICTVTaxoChallenge_327600
17880	;;;;;;;;;;;;;;	True	ICTVTaxoChallenge_328487
17881	;;;;;;;;;;;;;;	True	ICTVTaxoChallenge_689269
17882	;;;;;;;;;;;;;;	True	ICTVTaxoChallenge_711096
17883	;;;;;;;;;;;;;;	True	ICTVTaxoChallenge_852187
17884	;;;;;;;;;;;;;;	True	ICTVTaxoChallenge_116566
17885	;;;;;;;;;;;;;;	True	ICTVTaxoChallenge_328615
17886	;;;;;;;;;;;;;;	True	ICTVTaxoChallenge_330703
17887	;;;;;;;;;;;;;;	True	ICTVTaxoChallenge_334990
17888	;;;;;;;;;;;;;;	True	ICTVTaxoChallenge_994034
17889	;;;;;;;;;;;;;;	True	ICTVTaxoChallenge_335579
17890	;;;;;;;;;;;;;;	True	ICTVTaxoChallenge_33619
17891	;;;;;;;;;;;;;;	True	ICTVTaxoChallenge_100609
17892	;;;;;;;;;;;;;;	True	ICTVTaxoChallenge_238772
17893	;;;;;;;;;;;;;;	True	ICTVTaxoChallenge_448240
17894	;;;;;;;;;;;;;;	True	ICTVTaxoChallenge_116679
17895	;;;;;;;;;;;;;;	True	ICTVTaxoChallenge_958034
17896	;;;;;;;;;;;;;;	True	ICTVTaxoChallenge_582213
17897	;;;;;;;;;;;;;;	True	ICTVTaxoChallenge_16989
17898	;;;;;;;;;;;;;;	True	ICTVTaxoChallenge_337178
17899	;;;;;;;;;;;;;;	True	ICTVTaxoChallenge_337659
17900	;;;;;;;;;;;;;;	True	ICTVTaxoChallenge_339665
17901	;;;;;;;;;;;;;;	True	ICTVTaxoChallenge_340584
17902	;;;;;;;;;;;;;;	True	ICTVTaxoChallenge_69209
17903	;;;;;;;;;;;;;;	True	ICTVTaxoChallenge_34119
17904	;;;;;;;;;;;;;;	True	ICTVTaxoChallenge_341420
17905	;;;;;;;;;;;;;;	True	ICTVTaxoChallenge_3419
17906	;;;;;;;;;;;;;;	True	ICTVTaxoChallenge_117554
17907	;;;;;;;;;;;;;;	True	ICTVTaxoChallenge_342716
17908	;;;;;;;;;;;;;;	True	ICTVTaxoChallenge_342921
17909	;;;;;;;;;;;;;;	True	ICTVTaxoChallenge_343036
17910	;;;;;;;;;;;;;;	True	ICTVTaxoChallenge_344021
17911	;;;;;;;;;;;;;;	True	ICTVTaxoChallenge_45349
17912	;;;;;;;;;;;;;;	True	ICTVTaxoChallenge_884615
17913	;;;;;;;;;;;;;;	True	ICTVTaxoChallenge_345883
17914	;;;;;;;;;;;;;;	True	ICTVTaxoChallenge_347725
17915	;;;;;;;;;;;;;;	True	ICTVTaxoChallenge_348286
17916	;;;;;;;;;;;;;;	True	ICTVTaxoChallenge_348596
17917	;;;;;;;;;;;;;;	True	ICTVTaxoChallenge_514298
17918	;;;;;;;;;;;;;;	True	ICTVTaxoChallenge_348684
17919	;;;;;;;;;;;;;;	True	ICTVTaxoChallenge_61100
17920	;;;;;;;;;;;;;;	True	ICTVTaxoChallenge_903119
17921	;;;;;;;;;;;;;;	True	ICTVTaxoChallenge_34891
17922	;;;;;;;;;;;;;;	True	ICTVTaxoChallenge_394440
17923	;;;;;;;;;;;;;;	True	ICTVTaxoChallenge_42545
17924	;;;;;;;;;;;;;;	True	ICTVTaxoChallenge_117942
17925	;;;;;;;;;;;;;;	True	ICTVTaxoChallenge_119596
17926	;;;;;;;;;;;;;;	True	ICTVTaxoChallenge_200251
17927	;;;;;;;;;;;;;;	True	ICTVTaxoChallenge_55602
17928	;;;;;;;;;;;;;;	True	ICTVTaxoChallenge_725769
17929	;;;;;;;;;;;;;;	True	ICTVTaxoChallenge_749395
17930	;;;;;;;;;;;;;;	True	ICTVTaxoChallenge_789947
17931	;;;;;;;;;;;;;;	True	ICTVTaxoChallenge_499153
17932	;;;;;;;;;;;;;;	True	ICTVTaxoChallenge_349247
17933	;;;;;;;;;;;;;;	True	ICTVTaxoChallenge_3734
17934	;;;;;;;;;;;;;;	True	ICTVTaxoChallenge_352087
17935	;;;;;;;;;;;;;;	True	ICTVTaxoChallenge_352493
17936	;;;;;;;;;;;;;;	True	ICTVTaxoChallenge_354191
17937	;;;;;;;;;;;;;;	True	ICTVTaxoChallenge_407645
17938	;;;;;;;;;;;;;;	True	ICTVTaxoChallenge_660187
17939	;;;;;;;;;;;;;;	True	ICTVTaxoChallenge_355843
17940	;;;;;;;;;;;;;;	True	ICTVTaxoChallenge_355898
17941	;;;;;;;;;;;;;;	True	ICTVTaxoChallenge_356092
17942	;;;;;;;;;;;;;;	True	ICTVTaxoChallenge_52577
17943	;;;;;;;;;;;;;;	True	ICTVTaxoChallenge_90652
17944	;;;;;;;;;;;;;;	True	ICTVTaxoChallenge_35618
17945	;;;;;;;;;;;;;;	True	ICTVTaxoChallenge_356283
17946	;;;;;;;;;;;;;;	True	ICTVTaxoChallenge_117946
17947	;;;;;;;;;;;;;;	True	ICTVTaxoChallenge_356314
17948	;;;;;;;;;;;;;;	True	ICTVTaxoChallenge_713054
17949	;;;;;;;;;;;;;;	True	ICTVTaxoChallenge_890584
17950	;;;;;;;;;;;;;;	True	ICTVTaxoChallenge_357836
17951	;;;;;;;;;;;;;;	True	ICTVTaxoChallenge_35797
17952	;;;;;;;;;;;;;;	True	ICTVTaxoChallenge_358852
17953	;;;;;;;;;;;;;;	True	ICTVTaxoChallenge_753596
17954	;;;;;;;;;;;;;;	True	ICTVTaxoChallenge_362538
17955	;;;;;;;;;;;;;;	True	ICTVTaxoChallenge_689666
17956	;;;;;;;;;;;;;;	True	ICTVTaxoChallenge_930568
17957	;;;;;;;;;;;;;;	True	ICTVTaxoChallenge_834007
17958	;;;;;;;;;;;;;;	True	ICTVTaxoChallenge_850834
17959	;;;;;;;;;;;;;;	True	ICTVTaxoChallenge_363136
17960	;;;;;;;;;;;;;;	True	ICTVTaxoChallenge_745577
17961	;;;;;;;;;;;;;;	True	ICTVTaxoChallenge_36380
17962	;;;;;;;;;;;;;;	True	ICTVTaxoChallenge_364420
17963	;;;;;;;;;;;;;;	True	ICTVTaxoChallenge_364806
17964	;;;;;;;;;;;;;;	True	ICTVTaxoChallenge_365021
17965	;;;;;;;;;;;;;;	True	ICTVTaxoChallenge_366246
17966	;;;;;;;;;;;;;;	True	ICTVTaxoChallenge_366401
17967	;;;;;;;;;;;;;;	True	ICTVTaxoChallenge_367003
17968	;;;;;;;;;;;;;;	True	ICTVTaxoChallenge_368367
17969	;;;;;;;;;;;;;;	True	ICTVTaxoChallenge_382790
17970	;;;;;;;;;;;;;;	True	ICTVTaxoChallenge_368751
17971	;;;;;;;;;;;;;;	True	ICTVTaxoChallenge_972450
17972	;;;;;;;;;;;;;;	True	ICTVTaxoChallenge_616828
17973	;;;;;;;;;;;;;;	True	ICTVTaxoChallenge_368917
17974	;;;;;;;;;;;;;;	True	ICTVTaxoChallenge_515328
17975	;;;;;;;;;;;;;;	True	ICTVTaxoChallenge_641214
17976	;;;;;;;;;;;;;;	True	ICTVTaxoChallenge_916266
17977	;;;;;;;;;;;;;;	True	ICTVTaxoChallenge_953435
17978	;;;;;;;;;;;;;;	True	ICTVTaxoChallenge_13417
17979	;;;;;;;;;;;;;;	True	ICTVTaxoChallenge_538159
17980	;;;;;;;;;;;;;;	True	ICTVTaxoChallenge_451481
17981	;;;;;;;;;;;;;;	True	ICTVTaxoChallenge_772106
17982	;;;;;;;;;;;;;;	True	ICTVTaxoChallenge_248579
17983	;;;;;;;;;;;;;;	True	ICTVTaxoChallenge_861279
17984	;;;;;;;;;;;;;;	True	ICTVTaxoChallenge_966232
17985	;;;;;;;;;;;;;;	True	ICTVTaxoChallenge_154499
17986	;;;;;;;;;;;;;;	True	ICTVTaxoChallenge_887141
17987	;;;;;;;;;;;;;;	True	ICTVTaxoChallenge_912045
17988	;;;;;;;;;;;;;;	True	ICTVTaxoChallenge_120685
17989	;;;;;;;;;;;;;;	True	ICTVTaxoChallenge_274375
17990	;;;;;;;;;;;;;;	True	ICTVTaxoChallenge_995465
17991	;;;;;;;;;;;;;;	True	ICTVTaxoChallenge_861720
17992	;;;;;;;;;;;;;;	True	ICTVTaxoChallenge_581276
17993	;;;;;;;;;;;;;;	True	ICTVTaxoChallenge_465963
17994	;;;;;;;;;;;;;;	True	ICTVTaxoChallenge_846721
17995	;;;;;;;;;;;;;;	True	ICTVTaxoChallenge_275980
17996	;;;;;;;;;;;;;;	True	ICTVTaxoChallenge_704462
17997	;;;;;;;;;;;;;;	True	ICTVTaxoChallenge_914253
17998	;;;;;;;;;;;;;;	True	ICTVTaxoChallenge_886580
17999	;;;;;;;;;;;;;;	True	ICTVTaxoChallenge_965869
18000	;;;;;;;;;;;;;;	True	ICTVTaxoChallenge_220660
18001	;;;;;;;;;;;;;;	True	ICTVTaxoChallenge_40735
18002	;;;;;;;;;;;;;;	True	ICTVTaxoChallenge_542286
18003	;;;;;;;;;;;;;;	True	ICTVTaxoChallenge_719706
18004	;;;;;;;;;;;;;;	True	ICTVTaxoChallenge_379639
18005	;;;;;;;;;;;;;;	True	ICTVTaxoChallenge_287128
18006	;;;;;;;;;;;;;;	True	ICTVTaxoChallenge_924485
18007	;;;;;;;;;;;;;;	True	ICTVTaxoChallenge_175598
18008	;;;;;;;;;;;;;;	True	ICTVTaxoChallenge_70363
18009	;;;;;;;;;;;;;;	True	ICTVTaxoChallenge_783317
18010	;;;;;;;;;;;;;;	True	ICTVTaxoChallenge_724799
18011	;;;;;;;;;;;;;;	True	ICTVTaxoChallenge_26150
18012	;;;;;;;;;;;;;;	True	ICTVTaxoChallenge_463233
18013	;;;;;;;;;;;;;;	True	ICTVTaxoChallenge_678768
18014	;;;;;;;;;;;;;;	True	ICTVTaxoChallenge_681190
18015	;;;;;;;;;;;;;;	True	ICTVTaxoChallenge_118858
18016	;;;;;;;;;;;;;;	True	ICTVTaxoChallenge_883558
18017	;;;;;;;;;;;;;;	True	ICTVTaxoChallenge_168959
18018	;;;;;;;;;;;;;;	True	ICTVTaxoChallenge_173380
18019	;;;;;;;;;;;;;;	True	ICTVTaxoChallenge_831135
18020	;;;;;;;;;;;;;;	True	ICTVTaxoChallenge_811492
18021	;;;;;;;;;;;;;;	True	ICTVTaxoChallenge_369449
18022	;;;;;;;;;;;;;;	True	ICTVTaxoChallenge_98014
18023	;;;;;;;;;;;;;;	True	ICTVTaxoChallenge_370134
18024	;;;;;;;;;;;;;;	True	ICTVTaxoChallenge_373046
18025	;;;;;;;;;;;;;;	True	ICTVTaxoChallenge_374349
18026	;;;;;;;;;;;;;;	True	ICTVTaxoChallenge_377498
18027	;;;;;;;;;;;;;;	True	ICTVTaxoChallenge_37893
18028	;;;;;;;;;;;;;;	True	ICTVTaxoChallenge_381420
18029	;;;;;;;;;;;;;;	True	ICTVTaxoChallenge_383170
18030	;;;;;;;;;;;;;;	True	ICTVTaxoChallenge_383589
18031	;;;;;;;;;;;;;;	True	ICTVTaxoChallenge_385860
18032	;;;;;;;;;;;;;;	True	ICTVTaxoChallenge_386166
18033	;;;;;;;;;;;;;;	True	ICTVTaxoChallenge_578246
18034	;;;;;;;;;;;;;;	True	ICTVTaxoChallenge_881664
18035	;;;;;;;;;;;;;;	True	ICTVTaxoChallenge_90258
18036	;;;;;;;;;;;;;;	True	ICTVTaxoChallenge_387106
18037	;;;;;;;;;;;;;;	True	ICTVTaxoChallenge_609514
18038	;;;;;;;;;;;;;;	True	ICTVTaxoChallenge_119991
18039	;;;;;;;;;;;;;;	True	ICTVTaxoChallenge_387897
18040	;;;;;;;;;;;;;;	True	ICTVTaxoChallenge_387964
18041	;;;;;;;;;;;;;;	True	ICTVTaxoChallenge_38875
18042	;;;;;;;;;;;;;;	True	ICTVTaxoChallenge_388832
18043	;;;;;;;;;;;;;;	True	ICTVTaxoChallenge_390510
18044	;;;;;;;;;;;;;;	True	ICTVTaxoChallenge_391119
18045	;;;;;;;;;;;;;;	True	ICTVTaxoChallenge_391517
18046	;;;;;;;;;;;;;;	True	ICTVTaxoChallenge_119993
18047	;;;;;;;;;;;;;;	True	ICTVTaxoChallenge_811427
18048	;;;;;;;;;;;;;;	True	ICTVTaxoChallenge_391589
18049	;;;;;;;;;;;;;;	True	ICTVTaxoChallenge_391835
18050	;;;;;;;;;;;;;;	True	ICTVTaxoChallenge_392713
18051	;;;;;;;;;;;;;;	True	ICTVTaxoChallenge_392829
18052	;;;;;;;;;;;;;;	True	ICTVTaxoChallenge_392870
18053	;;;;;;;;;;;;;;	True	ICTVTaxoChallenge_618545
18054	;;;;;;;;;;;;;;	True	ICTVTaxoChallenge_394004
18055	;;;;;;;;;;;;;;	True	ICTVTaxoChallenge_394906
18056	;;;;;;;;;;;;;;	True	ICTVTaxoChallenge_658724
18057	;;;;;;;;;;;;;;	True	ICTVTaxoChallenge_395813
18058	;;;;;;;;;;;;;;	True	ICTVTaxoChallenge_396745
18059	;;;;;;;;;;;;;;	True	ICTVTaxoChallenge_397552
18060	;;;;;;;;;;;;;;	True	ICTVTaxoChallenge_397562
18061	;;;;;;;;;;;;;;	True	ICTVTaxoChallenge_399072
18062	;;;;;;;;;;;;;;	True	ICTVTaxoChallenge_602361
18063	;;;;;;;;;;;;;;	True	ICTVTaxoChallenge_401098
18064	;;;;;;;;;;;;;;	True	ICTVTaxoChallenge_401218
18065	;;;;;;;;;;;;;;	True	ICTVTaxoChallenge_402456
18066	;;;;;;;;;;;;;;	True	ICTVTaxoChallenge_40371
18067	;;;;;;;;;;;;;;	True	ICTVTaxoChallenge_443738
18068	;;;;;;;;;;;;;;	True	ICTVTaxoChallenge_403745
18069	;;;;;;;;;;;;;;	True	ICTVTaxoChallenge_675996
18070	;;;;;;;;;;;;;;	True	ICTVTaxoChallenge_101485
18071	;;;;;;;;;;;;;;	True	ICTVTaxoChallenge_933480
18072	;;;;;;;;;;;;;;	True	ICTVTaxoChallenge_121513
18073	;;;;;;;;;;;;;;	True	ICTVTaxoChallenge_404477
18074	;;;;;;;;;;;;;;	True	ICTVTaxoChallenge_407886
18075	;;;;;;;;;;;;;;	True	ICTVTaxoChallenge_408394
18076	;;;;;;;;;;;;;;	True	ICTVTaxoChallenge_691116
18077	;;;;;;;;;;;;;;	True	ICTVTaxoChallenge_439217
18078	;;;;;;;;;;;;;;	True	ICTVTaxoChallenge_411154
18079	;;;;;;;;;;;;;;	True	ICTVTaxoChallenge_412009
18080	;;;;;;;;;;;;;;	True	ICTVTaxoChallenge_413012
18081	;;;;;;;;;;;;;;	True	ICTVTaxoChallenge_413295
18082	;;;;;;;;;;;;;;	True	ICTVTaxoChallenge_415868
18083	;;;;;;;;;;;;;;	True	ICTVTaxoChallenge_44301
18084	;;;;;;;;;;;;;;	True	ICTVTaxoChallenge_532794
18085	;;;;;;;;;;;;;;	True	ICTVTaxoChallenge_762349
18086	;;;;;;;;;;;;;;	True	ICTVTaxoChallenge_121926
18087	;;;;;;;;;;;;;;	True	ICTVTaxoChallenge_247178
18088	;;;;;;;;;;;;;;	True	ICTVTaxoChallenge_412043
18089	;;;;;;;;;;;;;;	True	ICTVTaxoChallenge_136533
18090	;;;;;;;;;;;;;;	True	ICTVTaxoChallenge_417511
18091	;;;;;;;;;;;;;;	True	ICTVTaxoChallenge_417731
18092	;;;;;;;;;;;;;;	True	ICTVTaxoChallenge_590754
18093	;;;;;;;;;;;;;;	True	ICTVTaxoChallenge_417732
18094	;;;;;;;;;;;;;;	True	ICTVTaxoChallenge_418489
18095	;;;;;;;;;;;;;;	True	ICTVTaxoChallenge_418578
18096	;;;;;;;;;;;;;;	True	ICTVTaxoChallenge_41873
18097	;;;;;;;;;;;;;;	True	ICTVTaxoChallenge_41878
18098	;;;;;;;;;;;;;;	True	ICTVTaxoChallenge_420607
18099	;;;;;;;;;;;;;;	True	ICTVTaxoChallenge_121928
18100	;;;;;;;;;;;;;;	True	ICTVTaxoChallenge_420634
18101	;;;;;;;;;;;;;;	True	ICTVTaxoChallenge_420970
18102	;;;;;;;;;;;;;;	True	ICTVTaxoChallenge_421836
18103	;;;;;;;;;;;;;;	True	ICTVTaxoChallenge_423021
18104	;;;;;;;;;;;;;;	True	ICTVTaxoChallenge_423623
18105	;;;;;;;;;;;;;;	True	ICTVTaxoChallenge_427275
18106	;;;;;;;;;;;;;;	True	ICTVTaxoChallenge_121981
18107	;;;;;;;;;;;;;;	True	ICTVTaxoChallenge_427360
18108	;;;;;;;;;;;;;;	True	ICTVTaxoChallenge_430614
18109	;;;;;;;;;;;;;;	True	ICTVTaxoChallenge_665624
18110	;;;;;;;;;;;;;;	True	ICTVTaxoChallenge_785162
18111	;;;;;;;;;;;;;;	True	ICTVTaxoChallenge_42860
18112	;;;;;;;;;;;;;;	True	ICTVTaxoChallenge_428860
18113	;;;;;;;;;;;;;;	True	ICTVTaxoChallenge_429418
18114	;;;;;;;;;;;;;;	True	ICTVTaxoChallenge_429662
18115	;;;;;;;;;;;;;;	True	ICTVTaxoChallenge_430735
18116	;;;;;;;;;;;;;;	True	ICTVTaxoChallenge_431353
18117	;;;;;;;;;;;;;;	True	ICTVTaxoChallenge_431664
18118	;;;;;;;;;;;;;;	True	ICTVTaxoChallenge_797824
18119	;;;;;;;;;;;;;;	True	ICTVTaxoChallenge_431709
18120	;;;;;;;;;;;;;;	True	ICTVTaxoChallenge_745255
18121	;;;;;;;;;;;;;;	True	ICTVTaxoChallenge_432133
18122	;;;;;;;;;;;;;;	True	ICTVTaxoChallenge_432422
18123	;;;;;;;;;;;;;;	True	ICTVTaxoChallenge_665693
18124	;;;;;;;;;;;;;;	True	ICTVTaxoChallenge_855362
18125	;;;;;;;;;;;;;;	True	ICTVTaxoChallenge_433558
18126	;;;;;;;;;;;;;;	True	ICTVTaxoChallenge_436082
18127	;;;;;;;;;;;;;;	True	ICTVTaxoChallenge_438410
18128	;;;;;;;;;;;;;;	True	ICTVTaxoChallenge_439719
18129	;;;;;;;;;;;;;;	True	ICTVTaxoChallenge_439757
18130	;;;;;;;;;;;;;;	True	ICTVTaxoChallenge_440080
18131	;;;;;;;;;;;;;;	True	ICTVTaxoChallenge_440129
18132	;;;;;;;;;;;;;;	True	ICTVTaxoChallenge_440786
18133	;;;;;;;;;;;;;;	True	ICTVTaxoChallenge_840542
18134	;;;;;;;;;;;;;;	True	ICTVTaxoChallenge_44124
18135	;;;;;;;;;;;;;;	True	ICTVTaxoChallenge_441822
18136	;;;;;;;;;;;;;;	True	ICTVTaxoChallenge_620500
18137	;;;;;;;;;;;;;;	True	ICTVTaxoChallenge_441943
18138	;;;;;;;;;;;;;;	True	ICTVTaxoChallenge_443356
18139	;;;;;;;;;;;;;;	True	ICTVTaxoChallenge_444203
18140	;;;;;;;;;;;;;;	True	ICTVTaxoChallenge_444601
18141	;;;;;;;;;;;;;;	True	ICTVTaxoChallenge_445757
18142	;;;;;;;;;;;;;;	True	ICTVTaxoChallenge_446389
18143	;;;;;;;;;;;;;;	True	ICTVTaxoChallenge_122577
18144	;;;;;;;;;;;;;;	True	ICTVTaxoChallenge_446574
18145	;;;;;;;;;;;;;;	True	ICTVTaxoChallenge_446696
18146	;;;;;;;;;;;;;;	True	ICTVTaxoChallenge_447097
18147	;;;;;;;;;;;;;;	True	ICTVTaxoChallenge_447759
18148	;;;;;;;;;;;;;;	True	ICTVTaxoChallenge_787969
18149	;;;;;;;;;;;;;;	True	ICTVTaxoChallenge_818647
18150	;;;;;;;;;;;;;;	True	ICTVTaxoChallenge_451012
18151	;;;;;;;;;;;;;;	True	ICTVTaxoChallenge_614454
18152	;;;;;;;;;;;;;;	True	ICTVTaxoChallenge_942834
18153	;;;;;;;;;;;;;;	True	ICTVTaxoChallenge_451250
18154	;;;;;;;;;;;;;;	True	ICTVTaxoChallenge_451545
18155	;;;;;;;;;;;;;;	True	ICTVTaxoChallenge_45235
18156	;;;;;;;;;;;;;;	True	ICTVTaxoChallenge_974532
18157	;;;;;;;;;;;;;;	True	ICTVTaxoChallenge_453243
18158	;;;;;;;;;;;;;;	True	ICTVTaxoChallenge_454261
18159	;;;;;;;;;;;;;;	True	ICTVTaxoChallenge_454336
18160	;;;;;;;;;;;;;;	True	ICTVTaxoChallenge_45666
18161	;;;;;;;;;;;;;;	True	ICTVTaxoChallenge_74273
18162	;;;;;;;;;;;;;;	True	ICTVTaxoChallenge_910802
18163	;;;;;;;;;;;;;;	True	ICTVTaxoChallenge_556295
18164	;;;;;;;;;;;;;;	True	ICTVTaxoChallenge_666794
18165	;;;;;;;;;;;;;;	True	ICTVTaxoChallenge_556831
18166	;;;;;;;;;;;;;;	True	ICTVTaxoChallenge_456680
18167	;;;;;;;;;;;;;;	True	ICTVTaxoChallenge_803971
18168	;;;;;;;;;;;;;;	True	ICTVTaxoChallenge_878077
18169	;;;;;;;;;;;;;;	True	ICTVTaxoChallenge_458176
18170	;;;;;;;;;;;;;;	True	ICTVTaxoChallenge_45988
18171	;;;;;;;;;;;;;;	True	ICTVTaxoChallenge_460228
18172	;;;;;;;;;;;;;;	True	ICTVTaxoChallenge_539694
18173	;;;;;;;;;;;;;;	True	ICTVTaxoChallenge_12316
18174	;;;;;;;;;;;;;;	True	ICTVTaxoChallenge_462466
18175	;;;;;;;;;;;;;;	True	ICTVTaxoChallenge_763013
18176	;;;;;;;;;;;;;;	True	ICTVTaxoChallenge_462917
18177	;;;;;;;;;;;;;;	True	ICTVTaxoChallenge_906720
18178	;;;;;;;;;;;;;;	True	ICTVTaxoChallenge_463152
18179	;;;;;;;;;;;;;;	True	ICTVTaxoChallenge_463164
18180	;;;;;;;;;;;;;;	True	ICTVTaxoChallenge_463844
18181	;;;;;;;;;;;;;;	True	ICTVTaxoChallenge_46423
18182	;;;;;;;;;;;;;;	True	ICTVTaxoChallenge_202030
18183	;;;;;;;;;;;;;;	True	ICTVTaxoChallenge_568426
18184	;;;;;;;;;;;;;;	True	ICTVTaxoChallenge_941021
18185	;;;;;;;;;;;;;;	True	ICTVTaxoChallenge_123165
18186	;;;;;;;;;;;;;;	True	ICTVTaxoChallenge_72909
18187	;;;;;;;;;;;;;;	True	ICTVTaxoChallenge_467915
18188	;;;;;;;;;;;;;;	True	ICTVTaxoChallenge_468121
18189	;;;;;;;;;;;;;;	True	ICTVTaxoChallenge_468403
18190	;;;;;;;;;;;;;;	True	ICTVTaxoChallenge_468604
18191	;;;;;;;;;;;;;;	True	ICTVTaxoChallenge_468701
18192	;;;;;;;;;;;;;;	True	ICTVTaxoChallenge_468817
18193	;;;;;;;;;;;;;;	True	ICTVTaxoChallenge_468971
18194	;;;;;;;;;;;;;;	True	ICTVTaxoChallenge_84409
18195	;;;;;;;;;;;;;;	True	ICTVTaxoChallenge_46964
18196	;;;;;;;;;;;;;;	True	ICTVTaxoChallenge_470564
18197	;;;;;;;;;;;;;;	True	ICTVTaxoChallenge_262298
18198	;;;;;;;;;;;;;;	True	ICTVTaxoChallenge_379213
18199	;;;;;;;;;;;;;;	True	ICTVTaxoChallenge_123304
18200	;;;;;;;;;;;;;;	True	ICTVTaxoChallenge_471231
18201	;;;;;;;;;;;;;;	True	ICTVTaxoChallenge_950463
18202	;;;;;;;;;;;;;;	True	ICTVTaxoChallenge_471832
18203	;;;;;;;;;;;;;;	True	ICTVTaxoChallenge_474261
18204	;;;;;;;;;;;;;;	True	ICTVTaxoChallenge_772453
18205	;;;;;;;;;;;;;;	True	ICTVTaxoChallenge_47547
18206	;;;;;;;;;;;;;;	True	ICTVTaxoChallenge_477063
18207	;;;;;;;;;;;;;;	True	ICTVTaxoChallenge_477737
18208	;;;;;;;;;;;;;;	True	ICTVTaxoChallenge_123804
18209	;;;;;;;;;;;;;;	True	ICTVTaxoChallenge_47778
18210	;;;;;;;;;;;;;;	True	ICTVTaxoChallenge_478128
18211	;;;;;;;;;;;;;;	True	ICTVTaxoChallenge_479009
18212	;;;;;;;;;;;;;;	True	ICTVTaxoChallenge_480700
18213	;;;;;;;;;;;;;;	True	ICTVTaxoChallenge_64003
18214	;;;;;;;;;;;;;;	True	ICTVTaxoChallenge_791342
18215	;;;;;;;;;;;;;;	True	ICTVTaxoChallenge_481017
18216	;;;;;;;;;;;;;;	True	ICTVTaxoChallenge_710198
18217	;;;;;;;;;;;;;;	True	ICTVTaxoChallenge_801011
18218	;;;;;;;;;;;;;;	True	ICTVTaxoChallenge_481321
18219	;;;;;;;;;;;;;;	True	ICTVTaxoChallenge_646242
18220	;;;;;;;;;;;;;;	True	ICTVTaxoChallenge_984629
18221	;;;;;;;;;;;;;;	True	ICTVTaxoChallenge_481397
18222	;;;;;;;;;;;;;;	True	ICTVTaxoChallenge_899996
18223	;;;;;;;;;;;;;;	True	ICTVTaxoChallenge_482378
18224	;;;;;;;;;;;;;;	True	ICTVTaxoChallenge_123823
18225	;;;;;;;;;;;;;;	True	ICTVTaxoChallenge_936704
18226	;;;;;;;;;;;;;;	True	ICTVTaxoChallenge_482636
18227	;;;;;;;;;;;;;;	True	ICTVTaxoChallenge_631204
18228	;;;;;;;;;;;;;;	True	ICTVTaxoChallenge_537374
18229	;;;;;;;;;;;;;;	True	ICTVTaxoChallenge_483368
18230	;;;;;;;;;;;;;;	True	ICTVTaxoChallenge_484092
18231	;;;;;;;;;;;;;;	True	ICTVTaxoChallenge_48583
18232	;;;;;;;;;;;;;;	True	ICTVTaxoChallenge_834531
18233	;;;;;;;;;;;;;;	True	ICTVTaxoChallenge_486387
18234	;;;;;;;;;;;;;;	True	ICTVTaxoChallenge_490654
18235	;;;;;;;;;;;;;;	True	ICTVTaxoChallenge_307300
18236	;;;;;;;;;;;;;;	True	ICTVTaxoChallenge_716724
18237	;;;;;;;;;;;;;;	True	ICTVTaxoChallenge_798904
18238	;;;;;;;;;;;;;;	True	ICTVTaxoChallenge_29907
18239	;;;;;;;;;;;;;;	True	ICTVTaxoChallenge_160170
18240	;;;;;;;;;;;;;;	True	ICTVTaxoChallenge_351644
18241	;;;;;;;;;;;;;;	True	ICTVTaxoChallenge_688126
18242	;;;;;;;;;;;;;;	True	ICTVTaxoChallenge_670623
18243	;;;;;;;;;;;;;;	True	ICTVTaxoChallenge_757050
18244	;;;;;;;;;;;;;;	True	ICTVTaxoChallenge_494084
18245	;;;;;;;;;;;;;;	True	ICTVTaxoChallenge_645025
18246	;;;;;;;;;;;;;;	True	ICTVTaxoChallenge_448677
18247	;;;;;;;;;;;;;;	True	ICTVTaxoChallenge_894387
18248	;;;;;;;;;;;;;;	True	ICTVTaxoChallenge_955189
18249	;;;;;;;;;;;;;;	True	ICTVTaxoChallenge_177315
18250	;;;;;;;;;;;;;;	True	ICTVTaxoChallenge_204039
18251	;;;;;;;;;;;;;;	True	ICTVTaxoChallenge_170320
18252	;;;;;;;;;;;;;;	True	ICTVTaxoChallenge_125809
18253	;;;;;;;;;;;;;;	True	ICTVTaxoChallenge_201942
18254	;;;;;;;;;;;;;;	True	ICTVTaxoChallenge_492035
18255	;;;;;;;;;;;;;;	True	ICTVTaxoChallenge_494652
18256	;;;;;;;;;;;;;;	True	ICTVTaxoChallenge_495175
18257	;;;;;;;;;;;;;;	True	ICTVTaxoChallenge_496209
18258	;;;;;;;;;;;;;;	True	ICTVTaxoChallenge_496214
18259	;;;;;;;;;;;;;;	True	ICTVTaxoChallenge_497779
18260	;;;;;;;;;;;;;;	True	ICTVTaxoChallenge_498023
18261	;;;;;;;;;;;;;;	True	ICTVTaxoChallenge_537966
18262	;;;;;;;;;;;;;;	True	ICTVTaxoChallenge_498203
18263	;;;;;;;;;;;;;;	True	ICTVTaxoChallenge_626818
18264	;;;;;;;;;;;;;;	True	ICTVTaxoChallenge_126471
18265	;;;;;;;;;;;;;;	True	ICTVTaxoChallenge_498753
18266	;;;;;;;;;;;;;;	True	ICTVTaxoChallenge_501456
18267	;;;;;;;;;;;;;;	True	ICTVTaxoChallenge_502364
18268	;;;;;;;;;;;;;;	True	ICTVTaxoChallenge_502988
18269	;;;;;;;;;;;;;;	True	ICTVTaxoChallenge_504244
18270	;;;;;;;;;;;;;;	True	ICTVTaxoChallenge_504554
18271	;;;;;;;;;;;;;;	True	ICTVTaxoChallenge_504788
18272	;;;;;;;;;;;;;;	True	ICTVTaxoChallenge_903110
18273	;;;;;;;;;;;;;;	True	ICTVTaxoChallenge_504873
18274	;;;;;;;;;;;;;;	True	ICTVTaxoChallenge_756944
18275	;;;;;;;;;;;;;;	True	ICTVTaxoChallenge_78435
18276	;;;;;;;;;;;;;;	True	ICTVTaxoChallenge_505237
18277	;;;;;;;;;;;;;;	True	ICTVTaxoChallenge_808176
18278	;;;;;;;;;;;;;;	True	ICTVTaxoChallenge_505302
18279	;;;;;;;;;;;;;;	True	ICTVTaxoChallenge_506203
18280	;;;;;;;;;;;;;;	True	ICTVTaxoChallenge_508456
18281	;;;;;;;;;;;;;;	True	ICTVTaxoChallenge_951105
18282	;;;;;;;;;;;;;;	True	ICTVTaxoChallenge_954155
18283	;;;;;;;;;;;;;;	True	ICTVTaxoChallenge_509325
18284	;;;;;;;;;;;;;;	True	ICTVTaxoChallenge_509898
18285	;;;;;;;;;;;;;;	True	ICTVTaxoChallenge_509978
18286	;;;;;;;;;;;;;;	True	ICTVTaxoChallenge_510720
18287	;;;;;;;;;;;;;;	True	ICTVTaxoChallenge_78982
18288	;;;;;;;;;;;;;;	True	ICTVTaxoChallenge_857440
18289	;;;;;;;;;;;;;;	True	ICTVTaxoChallenge_512376
18290	;;;;;;;;;;;;;;	True	ICTVTaxoChallenge_512559
18291	;;;;;;;;;;;;;;	True	ICTVTaxoChallenge_515617
18292	;;;;;;;;;;;;;;	True	ICTVTaxoChallenge_515876
18293	;;;;;;;;;;;;;;	True	ICTVTaxoChallenge_515891
18294	;;;;;;;;;;;;;;	True	ICTVTaxoChallenge_516879
18295	;;;;;;;;;;;;;;	True	ICTVTaxoChallenge_955153
18296	;;;;;;;;;;;;;;	True	ICTVTaxoChallenge_518222
18297	;;;;;;;;;;;;;;	True	ICTVTaxoChallenge_519764
18298	;;;;;;;;;;;;;;	True	ICTVTaxoChallenge_520706
18299	;;;;;;;;;;;;;;	True	ICTVTaxoChallenge_127087
18300	;;;;;;;;;;;;;;	True	ICTVTaxoChallenge_957143
18301	;;;;;;;;;;;;;;	True	ICTVTaxoChallenge_521707
18302	;;;;;;;;;;;;;;	True	ICTVTaxoChallenge_617110
18303	;;;;;;;;;;;;;;	True	ICTVTaxoChallenge_958713
18304	;;;;;;;;;;;;;;	True	ICTVTaxoChallenge_522069
18305	;;;;;;;;;;;;;;	True	ICTVTaxoChallenge_522651
18306	;;;;;;;;;;;;;;	True	ICTVTaxoChallenge_528846
18307	;;;;;;;;;;;;;;	True	ICTVTaxoChallenge_52911
18308	;;;;;;;;;;;;;;	True	ICTVTaxoChallenge_530433
18309	;;;;;;;;;;;;;;	True	ICTVTaxoChallenge_53179
18310	;;;;;;;;;;;;;;	True	ICTVTaxoChallenge_62508
18311	;;;;;;;;;;;;;;	True	ICTVTaxoChallenge_127614
18312	;;;;;;;;;;;;;;	True	ICTVTaxoChallenge_532826
18313	;;;;;;;;;;;;;;	True	ICTVTaxoChallenge_533300
18314	;;;;;;;;;;;;;;	True	ICTVTaxoChallenge_536429
18315	;;;;;;;;;;;;;;	True	ICTVTaxoChallenge_537139
18316	;;;;;;;;;;;;;;	True	ICTVTaxoChallenge_53717
18317	;;;;;;;;;;;;;;	True	ICTVTaxoChallenge_537188
18318	;;;;;;;;;;;;;;	True	ICTVTaxoChallenge_540242
18319	;;;;;;;;;;;;;;	True	ICTVTaxoChallenge_991500
18320	;;;;;;;;;;;;;;	True	ICTVTaxoChallenge_542729
18321	;;;;;;;;;;;;;;	True	ICTVTaxoChallenge_543042
18322	;;;;;;;;;;;;;;	True	ICTVTaxoChallenge_54335
18323	;;;;;;;;;;;;;;	True	ICTVTaxoChallenge_127639
18324	;;;;;;;;;;;;;;	True	ICTVTaxoChallenge_543518
18325	;;;;;;;;;;;;;;	True	ICTVTaxoChallenge_543679
18326	;;;;;;;;;;;;;;	True	ICTVTaxoChallenge_603933
18327	;;;;;;;;;;;;;;	True	ICTVTaxoChallenge_767100
18328	;;;;;;;;;;;;;;	True	ICTVTaxoChallenge_544337
18329	;;;;;;;;;;;;;;	True	ICTVTaxoChallenge_544426
18330	;;;;;;;;;;;;;;	True	ICTVTaxoChallenge_545758
18331	;;;;;;;;;;;;;;	True	ICTVTaxoChallenge_546780
18332	;;;;;;;;;;;;;;	True	ICTVTaxoChallenge_549602
18333	;;;;;;;;;;;;;;	True	ICTVTaxoChallenge_390638
18334	;;;;;;;;;;;;;;	True	ICTVTaxoChallenge_970525
18335	;;;;;;;;;;;;;;	True	ICTVTaxoChallenge_23196
18336	;;;;;;;;;;;;;;	True	ICTVTaxoChallenge_2925
18337	;;;;;;;;;;;;;;	True	ICTVTaxoChallenge_101906
18338	;;;;;;;;;;;;;;	True	ICTVTaxoChallenge_464500
18339	;;;;;;;;;;;;;;	True	ICTVTaxoChallenge_492640
18340	;;;;;;;;;;;;;;	True	ICTVTaxoChallenge_652581
18341	;;;;;;;;;;;;;;	True	ICTVTaxoChallenge_66249
18342	;;;;;;;;;;;;;;	True	ICTVTaxoChallenge_127950
18343	;;;;;;;;;;;;;;	True	ICTVTaxoChallenge_25300
18344	;;;;;;;;;;;;;;	True	ICTVTaxoChallenge_95037
18345	;;;;;;;;;;;;;;	True	ICTVTaxoChallenge_552974
18346	;;;;;;;;;;;;;;	True	ICTVTaxoChallenge_553028
18347	;;;;;;;;;;;;;;	True	ICTVTaxoChallenge_553913
18348	;;;;;;;;;;;;;;	True	ICTVTaxoChallenge_555413
18349	;;;;;;;;;;;;;;	True	ICTVTaxoChallenge_12823
18350	;;;;;;;;;;;;;;	True	ICTVTaxoChallenge_557141
18351	;;;;;;;;;;;;;;	True	ICTVTaxoChallenge_954341
18352	;;;;;;;;;;;;;;	True	ICTVTaxoChallenge_559710
18353	;;;;;;;;;;;;;;	True	ICTVTaxoChallenge_560235
18354	;;;;;;;;;;;;;;	True	ICTVTaxoChallenge_561553
18355	;;;;;;;;;;;;;;	True	ICTVTaxoChallenge_563912
18356	;;;;;;;;;;;;;;	True	ICTVTaxoChallenge_564633
18357	;;;;;;;;;;;;;;	True	ICTVTaxoChallenge_566555
18358	;;;;;;;;;;;;;;	True	ICTVTaxoChallenge_128484
18359	;;;;;;;;;;;;;;	True	ICTVTaxoChallenge_637386
18360	;;;;;;;;;;;;;;	True	ICTVTaxoChallenge_192463
18361	;;;;;;;;;;;;;;	True	ICTVTaxoChallenge_566745
18362	;;;;;;;;;;;;;;	True	ICTVTaxoChallenge_567000
18363	;;;;;;;;;;;;;;	True	ICTVTaxoChallenge_567299
18364	;;;;;;;;;;;;;;	True	ICTVTaxoChallenge_568750
18365	;;;;;;;;;;;;;;	True	ICTVTaxoChallenge_569385
18366	;;;;;;;;;;;;;;	True	ICTVTaxoChallenge_791918
18367	;;;;;;;;;;;;;;	True	ICTVTaxoChallenge_864923
18368	;;;;;;;;;;;;;;	True	ICTVTaxoChallenge_570154
18369	;;;;;;;;;;;;;;	True	ICTVTaxoChallenge_570651
18370	;;;;;;;;;;;;;;	True	ICTVTaxoChallenge_976469
18371	;;;;;;;;;;;;;;	True	ICTVTaxoChallenge_71375
18372	;;;;;;;;;;;;;;	True	ICTVTaxoChallenge_570791
18373	;;;;;;;;;;;;;;	True	ICTVTaxoChallenge_571100
18374	;;;;;;;;;;;;;;	True	ICTVTaxoChallenge_571116
18375	;;;;;;;;;;;;;;	True	ICTVTaxoChallenge_128518
18376	;;;;;;;;;;;;;;	True	ICTVTaxoChallenge_571879
18377	;;;;;;;;;;;;;;	True	ICTVTaxoChallenge_593993
18378	;;;;;;;;;;;;;;	True	ICTVTaxoChallenge_573282
18379	;;;;;;;;;;;;;;	True	ICTVTaxoChallenge_574957
18380	;;;;;;;;;;;;;;	True	ICTVTaxoChallenge_575525
18381	;;;;;;;;;;;;;;	True	ICTVTaxoChallenge_576968
18382	;;;;;;;;;;;;;;	True	ICTVTaxoChallenge_895173
18383	;;;;;;;;;;;;;;	True	ICTVTaxoChallenge_577605
18384	;;;;;;;;;;;;;;	True	ICTVTaxoChallenge_577662
18385	;;;;;;;;;;;;;;	True	ICTVTaxoChallenge_128847
18386	;;;;;;;;;;;;;;	True	ICTVTaxoChallenge_57910
18387	;;;;;;;;;;;;;;	True	ICTVTaxoChallenge_579815
18388	;;;;;;;;;;;;;;	True	ICTVTaxoChallenge_580038
18389	;;;;;;;;;;;;;;	True	ICTVTaxoChallenge_580598
18390	;;;;;;;;;;;;;;	True	ICTVTaxoChallenge_580895
18391	;;;;;;;;;;;;;;	True	ICTVTaxoChallenge_581139
18392	;;;;;;;;;;;;;;	True	ICTVTaxoChallenge_905109
18393	;;;;;;;;;;;;;;	True	ICTVTaxoChallenge_589904
18394	;;;;;;;;;;;;;;	True	ICTVTaxoChallenge_583496
18395	;;;;;;;;;;;;;;	True	ICTVTaxoChallenge_584411
18396	;;;;;;;;;;;;;;	True	ICTVTaxoChallenge_656488
18397	;;;;;;;;;;;;;;	True	ICTVTaxoChallenge_584778
18398	;;;;;;;;;;;;;;	True	ICTVTaxoChallenge_584845
18399	;;;;;;;;;;;;;;	True	ICTVTaxoChallenge_585928
18400	;;;;;;;;;;;;;;	True	ICTVTaxoChallenge_587219
18401	;;;;;;;;;;;;;;	True	ICTVTaxoChallenge_587220
18402	;;;;;;;;;;;;;;	True	ICTVTaxoChallenge_587277
18403	;;;;;;;;;;;;;;	True	ICTVTaxoChallenge_590378
18404	;;;;;;;;;;;;;;	True	ICTVTaxoChallenge_591967
18405	;;;;;;;;;;;;;;	True	ICTVTaxoChallenge_661491
18406	;;;;;;;;;;;;;;	True	ICTVTaxoChallenge_732539
18407	;;;;;;;;;;;;;;	True	ICTVTaxoChallenge_12985
18408	;;;;;;;;;;;;;;	True	ICTVTaxoChallenge_229029
18409	;;;;;;;;;;;;;;	True	ICTVTaxoChallenge_621798
18410	;;;;;;;;;;;;;;	True	ICTVTaxoChallenge_592534
18411	;;;;;;;;;;;;;;	True	ICTVTaxoChallenge_59423
18412	;;;;;;;;;;;;;;	True	ICTVTaxoChallenge_76436
18413	;;;;;;;;;;;;;;	True	ICTVTaxoChallenge_765379
18414	;;;;;;;;;;;;;;	True	ICTVTaxoChallenge_631874
18415	;;;;;;;;;;;;;;	True	ICTVTaxoChallenge_767094
18416	;;;;;;;;;;;;;;	True	ICTVTaxoChallenge_596968
18417	;;;;;;;;;;;;;;	True	ICTVTaxoChallenge_599095
18418	;;;;;;;;;;;;;;	True	ICTVTaxoChallenge_599991
18419	;;;;;;;;;;;;;;	True	ICTVTaxoChallenge_129966
18420	;;;;;;;;;;;;;;	True	ICTVTaxoChallenge_603093
18421	;;;;;;;;;;;;;;	True	ICTVTaxoChallenge_693144
18422	;;;;;;;;;;;;;;	True	ICTVTaxoChallenge_603559
18423	;;;;;;;;;;;;;;	True	ICTVTaxoChallenge_604642
18424	;;;;;;;;;;;;;;	True	ICTVTaxoChallenge_605774
18425	;;;;;;;;;;;;;;	True	ICTVTaxoChallenge_606697
18426	;;;;;;;;;;;;;;	True	ICTVTaxoChallenge_607324
18427	;;;;;;;;;;;;;;	True	ICTVTaxoChallenge_608699
18428	;;;;;;;;;;;;;;	True	ICTVTaxoChallenge_61183
18429	;;;;;;;;;;;;;;	True	ICTVTaxoChallenge_612131
18430	;;;;;;;;;;;;;;	True	ICTVTaxoChallenge_613756
18431	;;;;;;;;;;;;;;	True	ICTVTaxoChallenge_677031
18432	;;;;;;;;;;;;;;	True	ICTVTaxoChallenge_760234
18433	;;;;;;;;;;;;;;	True	ICTVTaxoChallenge_972601
18434	;;;;;;;;;;;;;;	True	ICTVTaxoChallenge_615902
18435	;;;;;;;;;;;;;;	True	ICTVTaxoChallenge_616111
18436	;;;;;;;;;;;;;;	True	ICTVTaxoChallenge_616155
18437	;;;;;;;;;;;;;;	True	ICTVTaxoChallenge_616287
18438	;;;;;;;;;;;;;;	True	ICTVTaxoChallenge_61695
18439	;;;;;;;;;;;;;;	True	ICTVTaxoChallenge_617117
18440	;;;;;;;;;;;;;;	True	ICTVTaxoChallenge_618652
18441	;;;;;;;;;;;;;;	True	ICTVTaxoChallenge_670176
18442	;;;;;;;;;;;;;;	True	ICTVTaxoChallenge_433088
18443	;;;;;;;;;;;;;;	True	ICTVTaxoChallenge_591743
18444	;;;;;;;;;;;;;;	True	ICTVTaxoChallenge_668350
18445	;;;;;;;;;;;;;;	True	ICTVTaxoChallenge_93340
18446	;;;;;;;;;;;;;;	True	ICTVTaxoChallenge_964048
18447	;;;;;;;;;;;;;;	True	ICTVTaxoChallenge_888526
18448	;;;;;;;;;;;;;;	True	ICTVTaxoChallenge_909680
18449	;;;;;;;;;;;;;;	True	ICTVTaxoChallenge_102022
18450	;;;;;;;;;;;;;;	True	ICTVTaxoChallenge_374384
18451	;;;;;;;;;;;;;;	True	ICTVTaxoChallenge_130810
18452	;;;;;;;;;;;;;;	True	ICTVTaxoChallenge_250102
18453	;;;;;;;;;;;;;;	True	ICTVTaxoChallenge_619223
18454	;;;;;;;;;;;;;;	True	ICTVTaxoChallenge_619766
18455	;;;;;;;;;;;;;;	True	ICTVTaxoChallenge_807032
18456	;;;;;;;;;;;;;;	True	ICTVTaxoChallenge_875796
18457	;;;;;;;;;;;;;;	True	ICTVTaxoChallenge_619837
18458	;;;;;;;;;;;;;;	True	ICTVTaxoChallenge_620382
18459	;;;;;;;;;;;;;;	True	ICTVTaxoChallenge_620668
18460	;;;;;;;;;;;;;;	True	ICTVTaxoChallenge_620824
18461	;;;;;;;;;;;;;;	True	ICTVTaxoChallenge_621441
18462	;;;;;;;;;;;;;;	True	ICTVTaxoChallenge_622790
18463	;;;;;;;;;;;;;;	True	ICTVTaxoChallenge_904394
18464	;;;;;;;;;;;;;;	True	ICTVTaxoChallenge_622931
18465	;;;;;;;;;;;;;;	True	ICTVTaxoChallenge_624222
18466	;;;;;;;;;;;;;;	True	ICTVTaxoChallenge_625226
18467	;;;;;;;;;;;;;;	True	ICTVTaxoChallenge_625317
18468	;;;;;;;;;;;;;;	True	ICTVTaxoChallenge_62613
18469	;;;;;;;;;;;;;;	True	ICTVTaxoChallenge_626291
18470	;;;;;;;;;;;;;;	True	ICTVTaxoChallenge_627571
18471	;;;;;;;;;;;;;;	True	ICTVTaxoChallenge_627811
18472	;;;;;;;;;;;;;;	True	ICTVTaxoChallenge_789018
18473	;;;;;;;;;;;;;;	True	ICTVTaxoChallenge_62808
18474	;;;;;;;;;;;;;;	True	ICTVTaxoChallenge_131803
18475	;;;;;;;;;;;;;;	True	ICTVTaxoChallenge_628735
18476	;;;;;;;;;;;;;;	True	ICTVTaxoChallenge_630205
18477	;;;;;;;;;;;;;;	True	ICTVTaxoChallenge_631487
18478	;;;;;;;;;;;;;;	True	ICTVTaxoChallenge_632264
18479	;;;;;;;;;;;;;;	True	ICTVTaxoChallenge_632574
18480	;;;;;;;;;;;;;;	True	ICTVTaxoChallenge_633859
18481	;;;;;;;;;;;;;;	True	ICTVTaxoChallenge_638392
18482	;;;;;;;;;;;;;;	True	ICTVTaxoChallenge_638994
18483	;;;;;;;;;;;;;;	True	ICTVTaxoChallenge_667248
18484	;;;;;;;;;;;;;;	True	ICTVTaxoChallenge_678666
18485	;;;;;;;;;;;;;;	True	ICTVTaxoChallenge_988555
18486	;;;;;;;;;;;;;;	True	ICTVTaxoChallenge_834212
18487	;;;;;;;;;;;;;;	True	ICTVTaxoChallenge_835313
18488	;;;;;;;;;;;;;;	True	ICTVTaxoChallenge_184570
18489	;;;;;;;;;;;;;;	True	ICTVTaxoChallenge_943383
18490	;;;;;;;;;;;;;;	True	ICTVTaxoChallenge_51161
18491	;;;;;;;;;;;;;;	True	ICTVTaxoChallenge_27410
18492	;;;;;;;;;;;;;;	True	ICTVTaxoChallenge_635853
18493	;;;;;;;;;;;;;;	True	ICTVTaxoChallenge_991294
18494	;;;;;;;;;;;;;;	True	ICTVTaxoChallenge_239338
18495	;;;;;;;;;;;;;;	True	ICTVTaxoChallenge_572079
18496	;;;;;;;;;;;;;;	True	ICTVTaxoChallenge_491544
18497	;;;;;;;;;;;;;;	True	ICTVTaxoChallenge_345159
18498	;;;;;;;;;;;;;;	True	ICTVTaxoChallenge_549714
18499	;;;;;;;;;;;;;;	True	ICTVTaxoChallenge_742569
18500	;;;;;;;;;;;;;;	True	ICTVTaxoChallenge_439788
18501	;;;;;;;;;;;;;;	True	ICTVTaxoChallenge_847422
18502	;;;;;;;;;;;;;;	True	ICTVTaxoChallenge_631421
18503	;;;;;;;;;;;;;;	True	ICTVTaxoChallenge_76637
18504	;;;;;;;;;;;;;;	True	ICTVTaxoChallenge_132610
18505	;;;;;;;;;;;;;;	True	ICTVTaxoChallenge_131805
18506	;;;;;;;;;;;;;;	True	ICTVTaxoChallenge_533337
18507	;;;;;;;;;;;;;;	True	ICTVTaxoChallenge_340908
18508	;;;;;;;;;;;;;;	True	ICTVTaxoChallenge_906977
18509	;;;;;;;;;;;;;;	True	ICTVTaxoChallenge_412479
18510	;;;;;;;;;;;;;;	True	ICTVTaxoChallenge_438732
18511	;;;;;;;;;;;;;;	True	ICTVTaxoChallenge_834811
18512	;;;;;;;;;;;;;;	True	ICTVTaxoChallenge_17277
18513	;;;;;;;;;;;;;;	True	ICTVTaxoChallenge_804833
18514	;;;;;;;;;;;;;;	True	ICTVTaxoChallenge_984732
18515	;;;;;;;;;;;;;;	True	ICTVTaxoChallenge_267840
18516	;;;;;;;;;;;;;;	True	ICTVTaxoChallenge_940125
18517	;;;;;;;;;;;;;;	True	ICTVTaxoChallenge_641402
18518	;;;;;;;;;;;;;;	True	ICTVTaxoChallenge_642070
18519	;;;;;;;;;;;;;;	True	ICTVTaxoChallenge_642460
18520	;;;;;;;;;;;;;;	True	ICTVTaxoChallenge_642851
18521	;;;;;;;;;;;;;;	True	ICTVTaxoChallenge_716538
18522	;;;;;;;;;;;;;;	True	ICTVTaxoChallenge_643809
18523	;;;;;;;;;;;;;;	True	ICTVTaxoChallenge_64430
18524	;;;;;;;;;;;;;;	True	ICTVTaxoChallenge_644928
18525	;;;;;;;;;;;;;;	True	ICTVTaxoChallenge_645256
18526	;;;;;;;;;;;;;;	True	ICTVTaxoChallenge_132115
18527	;;;;;;;;;;;;;;	True	ICTVTaxoChallenge_373143
18528	;;;;;;;;;;;;;;	True	ICTVTaxoChallenge_645724
18529	;;;;;;;;;;;;;;	True	ICTVTaxoChallenge_650118
18530	;;;;;;;;;;;;;;	True	ICTVTaxoChallenge_66956
18531	;;;;;;;;;;;;;;	True	ICTVTaxoChallenge_650387
18532	;;;;;;;;;;;;;;	True	ICTVTaxoChallenge_95593
18533	;;;;;;;;;;;;;;	True	ICTVTaxoChallenge_650959
18534	;;;;;;;;;;;;;;	True	ICTVTaxoChallenge_651711
18535	;;;;;;;;;;;;;;	True	ICTVTaxoChallenge_653488
18536	;;;;;;;;;;;;;;	True	ICTVTaxoChallenge_654046
18537	;;;;;;;;;;;;;;	True	ICTVTaxoChallenge_944158
18538	;;;;;;;;;;;;;;	True	ICTVTaxoChallenge_656266
18539	;;;;;;;;;;;;;;	True	ICTVTaxoChallenge_657348
18540	;;;;;;;;;;;;;;	True	ICTVTaxoChallenge_658628
18541	;;;;;;;;;;;;;;	True	ICTVTaxoChallenge_659551
18542	;;;;;;;;;;;;;;	True	ICTVTaxoChallenge_660442
18543	;;;;;;;;;;;;;;	True	ICTVTaxoChallenge_660775
18544	;;;;;;;;;;;;;;	True	ICTVTaxoChallenge_661218
18545	;;;;;;;;;;;;;;	True	ICTVTaxoChallenge_66170
18546	;;;;;;;;;;;;;;	True	ICTVTaxoChallenge_66194
18547	;;;;;;;;;;;;;;	True	ICTVTaxoChallenge_236627
18548	;;;;;;;;;;;;;;	True	ICTVTaxoChallenge_648752
18549	;;;;;;;;;;;;;;	True	ICTVTaxoChallenge_132739
18550	;;;;;;;;;;;;;;	True	ICTVTaxoChallenge_905334
18551	;;;;;;;;;;;;;;	True	ICTVTaxoChallenge_954866
18552	;;;;;;;;;;;;;;	True	ICTVTaxoChallenge_602154
18553	;;;;;;;;;;;;;;	True	ICTVTaxoChallenge_663013
18554	;;;;;;;;;;;;;;	True	ICTVTaxoChallenge_663359
18555	;;;;;;;;;;;;;;	True	ICTVTaxoChallenge_663429
18556	;;;;;;;;;;;;;;	True	ICTVTaxoChallenge_664898
18557	;;;;;;;;;;;;;;	True	ICTVTaxoChallenge_667038
18558	;;;;;;;;;;;;;;	True	ICTVTaxoChallenge_668058
18559	;;;;;;;;;;;;;;	True	ICTVTaxoChallenge_712177
18560	;;;;;;;;;;;;;;	True	ICTVTaxoChallenge_920953
18561	;;;;;;;;;;;;;;	True	ICTVTaxoChallenge_668213
18562	;;;;;;;;;;;;;;	True	ICTVTaxoChallenge_668361
18563	;;;;;;;;;;;;;;	True	ICTVTaxoChallenge_669042
18564	;;;;;;;;;;;;;;	True	ICTVTaxoChallenge_669786
18565	;;;;;;;;;;;;;;	True	ICTVTaxoChallenge_672234
18566	;;;;;;;;;;;;;;	True	ICTVTaxoChallenge_67306
18567	;;;;;;;;;;;;;;	True	ICTVTaxoChallenge_867235
18568	;;;;;;;;;;;;;;	True	ICTVTaxoChallenge_990909
18569	;;;;;;;;;;;;;;	True	ICTVTaxoChallenge_67495
18570	;;;;;;;;;;;;;;	True	ICTVTaxoChallenge_675160
18571	;;;;;;;;;;;;;;	True	ICTVTaxoChallenge_675993
18572	;;;;;;;;;;;;;;	True	ICTVTaxoChallenge_133877
18573	;;;;;;;;;;;;;;	True	ICTVTaxoChallenge_676852
18574	;;;;;;;;;;;;;;	True	ICTVTaxoChallenge_676945
18575	;;;;;;;;;;;;;;	True	ICTVTaxoChallenge_679558
18576	;;;;;;;;;;;;;;	True	ICTVTaxoChallenge_679560
18577	;;;;;;;;;;;;;;	True	ICTVTaxoChallenge_680279
18578	;;;;;;;;;;;;;;	True	ICTVTaxoChallenge_683437
18579	;;;;;;;;;;;;;;	True	ICTVTaxoChallenge_134995
18580	;;;;;;;;;;;;;;	True	ICTVTaxoChallenge_867719
18581	;;;;;;;;;;;;;;	True	ICTVTaxoChallenge_686470
18582	;;;;;;;;;;;;;;	True	ICTVTaxoChallenge_686769
18583	;;;;;;;;;;;;;;	True	ICTVTaxoChallenge_687982
18584	;;;;;;;;;;;;;;	True	ICTVTaxoChallenge_688237
18585	;;;;;;;;;;;;;;	True	ICTVTaxoChallenge_688729
18586	;;;;;;;;;;;;;;	True	ICTVTaxoChallenge_764831
18587	;;;;;;;;;;;;;;	True	ICTVTaxoChallenge_690451
18588	;;;;;;;;;;;;;;	True	ICTVTaxoChallenge_69087
18589	;;;;;;;;;;;;;;	True	ICTVTaxoChallenge_100694
18590	;;;;;;;;;;;;;;	True	ICTVTaxoChallenge_874014
18591	;;;;;;;;;;;;;;	True	ICTVTaxoChallenge_226141
18592	;;;;;;;;;;;;;;	True	ICTVTaxoChallenge_226465
18593	;;;;;;;;;;;;;;	True	ICTVTaxoChallenge_228584
18594	;;;;;;;;;;;;;;	True	ICTVTaxoChallenge_36210
18595	;;;;;;;;;;;;;;	True	ICTVTaxoChallenge_226784
18596	;;;;;;;;;;;;;;	True	ICTVTaxoChallenge_226811
18597	;;;;;;;;;;;;;;	True	ICTVTaxoChallenge_227208
18598	;;;;;;;;;;;;;;	True	ICTVTaxoChallenge_110191
18599	;;;;;;;;;;;;;;	True	ICTVTaxoChallenge_882232
18600	;;;;;;;;;;;;;;	True	ICTVTaxoChallenge_746841
18601	;;;;;;;;;;;;;;	True	ICTVTaxoChallenge_227600
18602	;;;;;;;;;;;;;;	True	ICTVTaxoChallenge_227934
18603	;;;;;;;;;;;;;;	True	ICTVTaxoChallenge_445827
18604	;;;;;;;;;;;;;;	True	ICTVTaxoChallenge_228261
18605	;;;;;;;;;;;;;;	True	ICTVTaxoChallenge_228551
18607	;;;;;;;;;;;;;;	True	ICTVTaxoChallenge_228904
18608	;;;;;;;;;;;;;;	True	ICTVTaxoChallenge_228928
18609	;;;;;;;;;;;;;;	True	ICTVTaxoChallenge_229300
18610	;;;;;;;;;;;;;;	True	ICTVTaxoChallenge_349039
18611	;;;;;;;;;;;;;;	True	ICTVTaxoChallenge_943053
18612	;;;;;;;;;;;;;;	True	ICTVTaxoChallenge_775015
18613	;;;;;;;;;;;;;;	True	ICTVTaxoChallenge_110239
18614	;;;;;;;;;;;;;;	True	ICTVTaxoChallenge_229582
18615	;;;;;;;;;;;;;;	True	ICTVTaxoChallenge_879384
18616	;;;;;;;;;;;;;;	True	ICTVTaxoChallenge_229632
18617	;;;;;;;;;;;;;;	True	ICTVTaxoChallenge_229671
18618	;;;;;;;;;;;;;;	True	ICTVTaxoChallenge_229839
18619	;;;;;;;;;;;;;;	True	ICTVTaxoChallenge_424739
18620	;;;;;;;;;;;;;;	True	ICTVTaxoChallenge_301437
18621	;;;;;;;;;;;;;;	True	ICTVTaxoChallenge_230379
18622	;;;;;;;;;;;;;;	True	ICTVTaxoChallenge_230384
18623	;;;;;;;;;;;;;;	True	ICTVTaxoChallenge_955846
18624	;;;;;;;;;;;;;;	True	ICTVTaxoChallenge_319444
18625	;;;;;;;;;;;;;;	True	ICTVTaxoChallenge_508120
18626	;;;;;;;;;;;;;;	True	ICTVTaxoChallenge_748084
18627	;;;;;;;;;;;;;;	True	ICTVTaxoChallenge_230499
18628	;;;;;;;;;;;;;;	True	ICTVTaxoChallenge_230964
18629	;;;;;;;;;;;;;;	True	ICTVTaxoChallenge_89268
18630	;;;;;;;;;;;;;;	True	ICTVTaxoChallenge_702780
18631	;;;;;;;;;;;;;;	True	ICTVTaxoChallenge_23108
18632	;;;;;;;;;;;;;;	True	ICTVTaxoChallenge_23117
18633	;;;;;;;;;;;;;;	True	ICTVTaxoChallenge_231465
18634	;;;;;;;;;;;;;;	True	ICTVTaxoChallenge_231540
18635	;;;;;;;;;;;;;;	True	ICTVTaxoChallenge_232229
18636	;;;;;;;;;;;;;;	True	ICTVTaxoChallenge_324791
18637	;;;;;;;;;;;;;;	True	ICTVTaxoChallenge_257572
18638	;;;;;;;;;;;;;;	True	ICTVTaxoChallenge_427227
18639	;;;;;;;;;;;;;;	True	ICTVTaxoChallenge_934534
18640	;;;;;;;;;;;;;;	True	ICTVTaxoChallenge_345800
18641	;;;;;;;;;;;;;;	True	ICTVTaxoChallenge_993855
18642	;;;;;;;;;;;;;;	True	ICTVTaxoChallenge_96616
18643	;;;;;;;;;;;;;;	True	ICTVTaxoChallenge_232369
18644	;;;;;;;;;;;;;;	True	ICTVTaxoChallenge_232725
18645	;;;;;;;;;;;;;;	True	ICTVTaxoChallenge_61847
18646	;;;;;;;;;;;;;;	True	ICTVTaxoChallenge_750678
18647	;;;;;;;;;;;;;;	True	ICTVTaxoChallenge_110424
18648	;;;;;;;;;;;;;;	True	ICTVTaxoChallenge_431742
18649	;;;;;;;;;;;;;;	True	ICTVTaxoChallenge_933799
18650	;;;;;;;;;;;;;;	True	ICTVTaxoChallenge_327949
18651	;;;;;;;;;;;;;;	True	ICTVTaxoChallenge_504446
18652	;;;;;;;;;;;;;;	True	ICTVTaxoChallenge_855068
18653	;;;;;;;;;;;;;;	True	ICTVTaxoChallenge_868157
18654	;;;;;;;;;;;;;;	True	ICTVTaxoChallenge_75017
18655	;;;;;;;;;;;;;;	True	ICTVTaxoChallenge_832399
18656	;;;;;;;;;;;;;;	True	ICTVTaxoChallenge_174346
18657	;;;;;;;;;;;;;;	True	ICTVTaxoChallenge_232971
18658	;;;;;;;;;;;;;;	True	ICTVTaxoChallenge_233012
18659	;;;;;;;;;;;;;;	True	ICTVTaxoChallenge_233427
18660	;;;;;;;;;;;;;;	True	ICTVTaxoChallenge_233632
18661	;;;;;;;;;;;;;;	True	ICTVTaxoChallenge_233706
18662	;;;;;;;;;;;;;;	True	ICTVTaxoChallenge_23371
18663	;;;;;;;;;;;;;;	True	ICTVTaxoChallenge_233764
18664	;;;;;;;;;;;;;;	True	ICTVTaxoChallenge_676174
18665	;;;;;;;;;;;;;;	True	ICTVTaxoChallenge_110440
18666	;;;;;;;;;;;;;;	True	ICTVTaxoChallenge_234428
18667	;;;;;;;;;;;;;;	True	ICTVTaxoChallenge_234824
18668	;;;;;;;;;;;;;;	True	ICTVTaxoChallenge_608327
18669	;;;;;;;;;;;;;;	True	ICTVTaxoChallenge_234887
18670	;;;;;;;;;;;;;;	True	ICTVTaxoChallenge_234905
18671	;;;;;;;;;;;;;;	True	ICTVTaxoChallenge_234906
18672	;;;;;;;;;;;;;;	True	ICTVTaxoChallenge_110566
18673	;;;;;;;;;;;;;;	True	ICTVTaxoChallenge_597856
18674	;;;;;;;;;;;;;;	True	ICTVTaxoChallenge_235063
18675	;;;;;;;;;;;;;;	True	ICTVTaxoChallenge_235137
18676	;;;;;;;;;;;;;;	True	ICTVTaxoChallenge_235327
18677	;;;;;;;;;;;;;;	True	ICTVTaxoChallenge_235645
18678	;;;;;;;;;;;;;;	True	ICTVTaxoChallenge_235647
18679	;;;;;;;;;;;;;;	True	ICTVTaxoChallenge_2357
18680	;;;;;;;;;;;;;;	True	ICTVTaxoChallenge_23577
18681	;;;;;;;;;;;;;;	True	ICTVTaxoChallenge_236029
18682	;;;;;;;;;;;;;;	True	ICTVTaxoChallenge_110730
18683	;;;;;;;;;;;;;;	True	ICTVTaxoChallenge_236381
18684	;;;;;;;;;;;;;;	True	ICTVTaxoChallenge_236404
18685	;;;;;;;;;;;;;;	True	ICTVTaxoChallenge_236463
18686	;;;;;;;;;;;;;;	True	ICTVTaxoChallenge_236656
18687	;;;;;;;;;;;;;;	True	ICTVTaxoChallenge_23713
18688	;;;;;;;;;;;;;;	True	ICTVTaxoChallenge_763861
18689	;;;;;;;;;;;;;;	True	ICTVTaxoChallenge_938268
18690	;;;;;;;;;;;;;;	True	ICTVTaxoChallenge_928034
18691	;;;;;;;;;;;;;;	True	ICTVTaxoChallenge_237619
18692	;;;;;;;;;;;;;;	True	ICTVTaxoChallenge_237980
18693	;;;;;;;;;;;;;;	True	ICTVTaxoChallenge_318954
18694	;;;;;;;;;;;;;;	True	ICTVTaxoChallenge_23799
18695	;;;;;;;;;;;;;;	True	ICTVTaxoChallenge_632170
18696	;;;;;;;;;;;;;;	True	ICTVTaxoChallenge_820657
18697	;;;;;;;;;;;;;;	True	ICTVTaxoChallenge_23825
18698	;;;;;;;;;;;;;;	True	ICTVTaxoChallenge_238256
18699	;;;;;;;;;;;;;;	True	ICTVTaxoChallenge_238497
18700	;;;;;;;;;;;;;;	True	ICTVTaxoChallenge_634971
18701	;;;;;;;;;;;;;;	True	ICTVTaxoChallenge_622617
18702	;;;;;;;;;;;;;;	True	ICTVTaxoChallenge_238605
18703	;;;;;;;;;;;;;;	True	ICTVTaxoChallenge_239027
18704	;;;;;;;;;;;;;;	True	ICTVTaxoChallenge_239116
18705	;;;;;;;;;;;;;;	True	ICTVTaxoChallenge_23919
18706	;;;;;;;;;;;;;;	True	ICTVTaxoChallenge_239478
18707	;;;;;;;;;;;;;;	True	ICTVTaxoChallenge_239489
18708	;;;;;;;;;;;;;;	True	ICTVTaxoChallenge_239640
18709	;;;;;;;;;;;;;;	True	ICTVTaxoChallenge_239799
18710	;;;;;;;;;;;;;;	True	ICTVTaxoChallenge_450718
18711	;;;;;;;;;;;;;;	True	ICTVTaxoChallenge_239941
18712	;;;;;;;;;;;;;;	True	ICTVTaxoChallenge_328191
18713	;;;;;;;;;;;;;;	True	ICTVTaxoChallenge_582023
18714	;;;;;;;;;;;;;;	True	ICTVTaxoChallenge_739572
18715	;;;;;;;;;;;;;;	True	ICTVTaxoChallenge_790765
18716	;;;;;;;;;;;;;;	True	ICTVTaxoChallenge_90119
18717	;;;;;;;;;;;;;;	True	ICTVTaxoChallenge_239978
18718	;;;;;;;;;;;;;;	True	ICTVTaxoChallenge_945659
18719	;;;;;;;;;;;;;;	True	ICTVTaxoChallenge_301990
18720	;;;;;;;;;;;;;;	True	ICTVTaxoChallenge_690878
18721	;;;;;;;;;;;;;;	True	ICTVTaxoChallenge_72272
18722	;;;;;;;;;;;;;;	True	ICTVTaxoChallenge_240462
18723	;;;;;;;;;;;;;;	True	ICTVTaxoChallenge_240942
18724	;;;;;;;;;;;;;;	True	ICTVTaxoChallenge_241142
18725	;;;;;;;;;;;;;;	True	ICTVTaxoChallenge_775561
18726	;;;;;;;;;;;;;;	True	ICTVTaxoChallenge_100910
18727	;;;;;;;;;;;;;;	True	ICTVTaxoChallenge_919032
18728	;;;;;;;;;;;;;;	True	ICTVTaxoChallenge_111098
18729	;;;;;;;;;;;;;;	True	ICTVTaxoChallenge_21570
18730	;;;;;;;;;;;;;;	True	ICTVTaxoChallenge_241264
18731	;;;;;;;;;;;;;;	True	ICTVTaxoChallenge_241323
18732	;;;;;;;;;;;;;;	True	ICTVTaxoChallenge_241388
18733	;;;;;;;;;;;;;;	True	ICTVTaxoChallenge_241461
18734	;;;;;;;;;;;;;;	True	ICTVTaxoChallenge_241619
18735	;;;;;;;;;;;;;;	True	ICTVTaxoChallenge_242046
18736	;;;;;;;;;;;;;;	True	ICTVTaxoChallenge_728586
18737	;;;;;;;;;;;;;;	True	ICTVTaxoChallenge_242334
18738	;;;;;;;;;;;;;;	True	ICTVTaxoChallenge_242370
18739	;;;;;;;;;;;;;;	True	ICTVTaxoChallenge_242485
18740	;;;;;;;;;;;;;;	True	ICTVTaxoChallenge_111202
18741	;;;;;;;;;;;;;;	True	ICTVTaxoChallenge_242563
18742	;;;;;;;;;;;;;;	True	ICTVTaxoChallenge_843045
18743	;;;;;;;;;;;;;;	True	ICTVTaxoChallenge_453050
18744	;;;;;;;;;;;;;;	True	ICTVTaxoChallenge_666357
18745	;;;;;;;;;;;;;;	True	ICTVTaxoChallenge_671085
18746	;;;;;;;;;;;;;;	True	ICTVTaxoChallenge_242642
18747	;;;;;;;;;;;;;;	True	ICTVTaxoChallenge_800655
18748	;;;;;;;;;;;;;;	True	ICTVTaxoChallenge_296584
18749	;;;;;;;;;;;;;;	True	ICTVTaxoChallenge_991423
18750	;;;;;;;;;;;;;;	True	ICTVTaxoChallenge_243018
18751	;;;;;;;;;;;;;;	True	ICTVTaxoChallenge_603291
18752	;;;;;;;;;;;;;;	True	ICTVTaxoChallenge_722391
18753	;;;;;;;;;;;;;;	True	ICTVTaxoChallenge_243515
18754	;;;;;;;;;;;;;;	True	ICTVTaxoChallenge_75868
18755	;;;;;;;;;;;;;;	True	ICTVTaxoChallenge_111344
18756	;;;;;;;;;;;;;;	True	ICTVTaxoChallenge_243529
18757	;;;;;;;;;;;;;;	True	ICTVTaxoChallenge_243874
18758	;;;;;;;;;;;;;;	True	ICTVTaxoChallenge_243909
18759	;;;;;;;;;;;;;;	True	ICTVTaxoChallenge_244108
18760	;;;;;;;;;;;;;;	True	ICTVTaxoChallenge_244583
18761	;;;;;;;;;;;;;;	True	ICTVTaxoChallenge_245000
18762	;;;;;;;;;;;;;;	True	ICTVTaxoChallenge_876319
18763	;;;;;;;;;;;;;;	True	ICTVTaxoChallenge_620208
18764	;;;;;;;;;;;;;;	True	ICTVTaxoChallenge_245103
18765	;;;;;;;;;;;;;;	True	ICTVTaxoChallenge_245248
18766	;;;;;;;;;;;;;;	True	ICTVTaxoChallenge_401135
18767	;;;;;;;;;;;;;;	True	ICTVTaxoChallenge_54824
18768	;;;;;;;;;;;;;;	True	ICTVTaxoChallenge_245749
18769	;;;;;;;;;;;;;;	True	ICTVTaxoChallenge_245811
18770	;;;;;;;;;;;;;;	True	ICTVTaxoChallenge_460784
18771	;;;;;;;;;;;;;;	True	ICTVTaxoChallenge_2463
18772	;;;;;;;;;;;;;;	True	ICTVTaxoChallenge_246925
18773	;;;;;;;;;;;;;;	True	ICTVTaxoChallenge_246953
18774	;;;;;;;;;;;;;;	True	ICTVTaxoChallenge_427046
18775	;;;;;;;;;;;;;;	True	ICTVTaxoChallenge_24722
18776	;;;;;;;;;;;;;;	True	ICTVTaxoChallenge_263421
18777	;;;;;;;;;;;;;;	True	ICTVTaxoChallenge_247410
18778	;;;;;;;;;;;;;;	True	ICTVTaxoChallenge_247426
18779	;;;;;;;;;;;;;;	True	ICTVTaxoChallenge_247801
18780	;;;;;;;;;;;;;;	True	ICTVTaxoChallenge_248048
18781	;;;;;;;;;;;;;;	True	ICTVTaxoChallenge_248098
18782	;;;;;;;;;;;;;;	True	ICTVTaxoChallenge_793637
18783	;;;;;;;;;;;;;;	True	ICTVTaxoChallenge_480486
18784	;;;;;;;;;;;;;;	True	ICTVTaxoChallenge_248223
18785	;;;;;;;;;;;;;;	True	ICTVTaxoChallenge_676543
18786	;;;;;;;;;;;;;;	True	ICTVTaxoChallenge_248693
18787	;;;;;;;;;;Guttaviridae;;Betaguttavirus;;	True	ICTVTaxoChallenge_248833
18788	;;;;;;;;;;Guttaviridae;;Betaguttavirus;;	True	ICTVTaxoChallenge_80821
18789	;;;;;;;;;;Guttaviridae;;;;	True	ICTVTaxoChallenge_37092
18790	;;;;;;;;;;;;;;	True	ICTVTaxoChallenge_111625
18791	;;;;;;;;;;;;;;	True	ICTVTaxoChallenge_24886
18792	;;;;;;;;;;;;;;	True	ICTVTaxoChallenge_249153
18793	;;;;;;;;;;;;;;	True	ICTVTaxoChallenge_249217
18794	;;;;;;;;;;;;;;	True	ICTVTaxoChallenge_754645
18795	;;;;;;;;;;;;;;	True	ICTVTaxoChallenge_249249
18796	;;;;;;;;;;;;;;	True	ICTVTaxoChallenge_249813
18797	;;;;;;;;;;;;;;	True	ICTVTaxoChallenge_87218
18798	;;;;;;;;;;;;;;	True	ICTVTaxoChallenge_249952
18799	;;;;;;;;;;;;;;	True	ICTVTaxoChallenge_633917
18800	;;;;;;;;;;;;;;	True	ICTVTaxoChallenge_250103
18801	;;;;;;;;;;;;;;	True	ICTVTaxoChallenge_250337
18802	;;;;;;;;;;;;;;	True	ICTVTaxoChallenge_658325
18803	;;;;;;;;;;;;;;	True	ICTVTaxoChallenge_722045
18804	;;;;;;;;;;;;;;	True	ICTVTaxoChallenge_250393
18805	;;;;;;;;;;;;;;	True	ICTVTaxoChallenge_250827
18806	;;;;;;;;;;;;;;	True	ICTVTaxoChallenge_25196
18807	;;;;;;;;;;;;;;	True	ICTVTaxoChallenge_609718
18808	;;;;;;;;;;;;;;	True	ICTVTaxoChallenge_25205
18809	;;;;;;;;;;;;;;	True	ICTVTaxoChallenge_252138
18810	;;;;;;;;;;;;;;	True	ICTVTaxoChallenge_25215
18811	;;;;;;;;;;;;;;	True	ICTVTaxoChallenge_252308
18812	;;;;;;;;;;;;;;	True	ICTVTaxoChallenge_252336
18813	;;;;;;;;;;;;;;	True	ICTVTaxoChallenge_252672
18814	;;;;;;;;;;;;;;	True	ICTVTaxoChallenge_25296
18815	;;;;;;;;;;;;;;	True	ICTVTaxoChallenge_253435
18816	;;;;;;;;;;;;;;	True	ICTVTaxoChallenge_111793
18817	;;;;;;;;;;;;;;	True	ICTVTaxoChallenge_25347
18818	;;;;;;;;;;;;;;	True	ICTVTaxoChallenge_253673
18819	;;;;;;;;;;;;;;	True	ICTVTaxoChallenge_715786
18820	;;;;;;;;;;;;;;	True	ICTVTaxoChallenge_589165
18821	;;;;;;;;;;;;;;	True	ICTVTaxoChallenge_253710
18822	;;;;;;;;;;;;;;	True	ICTVTaxoChallenge_25383
18823	;;;;;;;;;;;;;;	True	ICTVTaxoChallenge_253890
18824	;;;;;;;;;;;;;;	True	ICTVTaxoChallenge_253944
18825	;;;;;;;;;;;;;;	True	ICTVTaxoChallenge_257807
18826	;;;;;;;;;;;;;;	True	ICTVTaxoChallenge_912542
18827	;;;;;;;;;;;;;;	True	ICTVTaxoChallenge_254043
18828	;;;;;;;;;;;;;;	True	ICTVTaxoChallenge_254146
18829	;;;;;;;;;;;;;;	True	ICTVTaxoChallenge_111799
18830	;;;;;;;;;;;;;;	True	ICTVTaxoChallenge_720271
18831	;;;;;;;;;;;;;;	True	ICTVTaxoChallenge_254388
18832	;;;;;;;;;;;;;;	True	ICTVTaxoChallenge_254426
18833	;;;;;;;;;;;;;;	True	ICTVTaxoChallenge_254519
18834	;;;;;;;;;;;;;;	True	ICTVTaxoChallenge_254639
18835	;;;;;;;;;;;;;;	True	ICTVTaxoChallenge_254893
18836	;;;;;;;;;;;;;;	True	ICTVTaxoChallenge_255017
18837	;;;;;;;;;;;;;;	True	ICTVTaxoChallenge_930578
18838	;;;;;;;;;;;;;;	True	ICTVTaxoChallenge_255261
18839	;;;;;;;;;;;;;;	True	ICTVTaxoChallenge_255341
18840	;;;;;;;;;;;;;;	True	ICTVTaxoChallenge_255368
18841	;;;;;;;;;;;;;;	True	ICTVTaxoChallenge_255389
18842	;;;;;;;;;;;;;;	True	ICTVTaxoChallenge_255492
18843	;;;;;;;;;;;;;;	True	ICTVTaxoChallenge_255496
18844	;;;;;;;;;;;;;;	True	ICTVTaxoChallenge_255685
18845	;;;;;;;;;;;;;;	True	ICTVTaxoChallenge_255709
18846	;;;;;;;;;;;;;;	True	ICTVTaxoChallenge_26562
18847	;;;;;;;;;;;;;;	True	ICTVTaxoChallenge_255766
18848	;;;;;;;;;;;;;;	True	ICTVTaxoChallenge_255969
18849	;;;;;;;;;;;;;;	True	ICTVTaxoChallenge_256019
18850	;;;;;;;;;;;;;;	True	ICTVTaxoChallenge_112250
18851	;;;;;;;;;;;;;;	True	ICTVTaxoChallenge_25617
18852	;;;;;;;;;;;;;;	True	ICTVTaxoChallenge_256840
18853	;;;;;;;;;;;;;;	True	ICTVTaxoChallenge_72705
18854	;;;;;;;;;;;;;;	True	ICTVTaxoChallenge_305299
18855	;;;;;;;;;;;;;;	True	ICTVTaxoChallenge_444699
18856	;;;;;;;;;;;;;;	True	ICTVTaxoChallenge_275018
18857	;;;;;;;;;;;;;;	True	ICTVTaxoChallenge_713969
18858	;;;;;;;;;;;;;;	True	ICTVTaxoChallenge_935735
18859	;;;;;;;;;;;;;;	True	ICTVTaxoChallenge_738234
18860	;;;;;;;;;;;;;;	True	ICTVTaxoChallenge_256967
18861	;;;;;;;;;;;;;;	True	ICTVTaxoChallenge_25711
18862	;;;;;;;;;;;;;;	True	ICTVTaxoChallenge_257648
18863	;;;;;;;;;;;;;;	True	ICTVTaxoChallenge_258020
18864	;;;;;;;;;;;;;;	True	ICTVTaxoChallenge_112255
18865	;;;;;;;;;;;;;;	True	ICTVTaxoChallenge_258079
18866	;;;;;;;;;;;;;;	True	ICTVTaxoChallenge_258480
18867	;;;;;;;;;;;;;;	True	ICTVTaxoChallenge_258620
18868	;;;;;;;;;;;;;;	True	ICTVTaxoChallenge_258965
18869	;;;;;;;;;;;;;;	True	ICTVTaxoChallenge_259225
18870	;;;;;;;;;;;;;;	True	ICTVTaxoChallenge_259546
18871	;;;;;;;;;;;;;;	True	ICTVTaxoChallenge_259650
18872	;;;;;;;;;;;;;;	True	ICTVTaxoChallenge_112460
18873	;;;;;;;;;;;;;;	True	ICTVTaxoChallenge_259662
18874	;;;;;;;;;;;;;;	True	ICTVTaxoChallenge_259748
18875	;;;;;;;;;;;;;;	True	ICTVTaxoChallenge_259861
18876	;;;;;;;;;;;;;;	True	ICTVTaxoChallenge_404728
18877	;;;;;;;;;;;;;;	True	ICTVTaxoChallenge_260173
18878	;;;;;;;;;;;;;;	True	ICTVTaxoChallenge_525579
18879	;;;;;;;;;;;;;;	True	ICTVTaxoChallenge_9552
18880	;;;;;;;;;;;;;;	True	ICTVTaxoChallenge_260583
18881	;;;;;;;;;;;;;;	True	ICTVTaxoChallenge_260791
18882	;;;;;;;;;;;;;;	True	ICTVTaxoChallenge_112636
18883	;;;;;;;;;;;;;;	True	ICTVTaxoChallenge_260886
18884	;;;;;;;;;;;;;;	True	ICTVTaxoChallenge_726647
18885	;;;;;;;;;;;;;;	True	ICTVTaxoChallenge_261213
18886	;;;;;;;;;;;;;;	True	ICTVTaxoChallenge_261302
18887	;;;;;;;;;;;;;;	True	ICTVTaxoChallenge_26132
18888	;;;;;;;;;;;;;;	True	ICTVTaxoChallenge_261875
18889	;;;;;;;;;;;;;;	True	ICTVTaxoChallenge_820381
18890	;;;;;;;;;;;;;;	True	ICTVTaxoChallenge_262015
18891	;;;;;;;;;;;;;;	True	ICTVTaxoChallenge_262218
18892	;;;;;;;;;;;;;;	True	ICTVTaxoChallenge_262316
18893	;;;;;;;;;;;;;;	True	ICTVTaxoChallenge_163720
18894	;;;;;;;;;;;;;;	True	ICTVTaxoChallenge_275716
18895	;;;;;;;;;;;;;;	True	ICTVTaxoChallenge_112883
18896	;;;;;;;;;;;;;;	True	ICTVTaxoChallenge_129793
18897	;;;;;;;;;;;;;;	True	ICTVTaxoChallenge_396890
18898	;;;;;;;;;;;;;;	True	ICTVTaxoChallenge_706648
18899	;;;;;;;;;;;;;;	True	ICTVTaxoChallenge_975797
18900	;;;;;;;;;;;;;;	True	ICTVTaxoChallenge_262755
18901	;;;;;;;;;;;;;;	True	ICTVTaxoChallenge_262799
18902	;;;;;;;;;;;;;;	True	ICTVTaxoChallenge_569278
18903	;;;;;;;;;;;;;;	True	ICTVTaxoChallenge_903021
18904	;;;;;;;;;;;;;;	True	ICTVTaxoChallenge_26319
18905	;;;;;;;;;;;;;;	True	ICTVTaxoChallenge_263245
18906	;;;;;;;;;;;;;;	True	ICTVTaxoChallenge_263298
18907	;;;;;;;;;;;;;;	True	ICTVTaxoChallenge_784556
18908	;;;;;;;;;;;;;;	True	ICTVTaxoChallenge_932952
18909	;;;;;;;;;;;;;;	True	ICTVTaxoChallenge_263581
18910	;;;;;;;;;;;;;;	True	ICTVTaxoChallenge_263660
18911	;;;;;;;;;;;;;;	True	ICTVTaxoChallenge_83390
18912	;;;;;;;;;;;;;;	True	ICTVTaxoChallenge_113054
18913	;;;;;;;;;;;;;;	True	ICTVTaxoChallenge_116154
18914	;;;;;;;;;;;;;;	True	ICTVTaxoChallenge_263936
18915	;;;;;;;;;;;;;;	True	ICTVTaxoChallenge_264127
18916	;;;;;;;;;;;;;;	True	ICTVTaxoChallenge_688299
18917	;;;;;;;;;;;;;;	True	ICTVTaxoChallenge_896018
18918	;;;;;;;;;;;;;;	True	ICTVTaxoChallenge_264133
18919	;;;;;;;;;;;;;;	True	ICTVTaxoChallenge_264313
18920	;;;;;;;;;;;;;;	True	ICTVTaxoChallenge_264458
18921	;;;;;;;;;;;;;;	True	ICTVTaxoChallenge_264472
18922	;;;;;;;;;;;;;;	True	ICTVTaxoChallenge_264669
18923	;;;;;;;;;;;;;;	True	ICTVTaxoChallenge_442708
18924	;;;;;;;;;;;;;;	True	ICTVTaxoChallenge_458916
18925	;;;;;;;;;;;;;;	True	ICTVTaxoChallenge_159314
18926	;;;;;;;;;;;;;;	True	ICTVTaxoChallenge_1132
18927	;;;;;;;;;;;;;;	True	ICTVTaxoChallenge_143423
18928	;;;;;;;;;;;;;;	True	ICTVTaxoChallenge_204450
18929	;;;;;;;;;;;;;;	True	ICTVTaxoChallenge_706836
18930	;;;;;;;;;;;;;;	True	ICTVTaxoChallenge_311639
18931	;;;;;;;;;;;;;;	True	ICTVTaxoChallenge_506148
18932	;;;;;;;;;;;;;;	True	ICTVTaxoChallenge_265030
18933	;;;;;;;;;;;;;;	True	ICTVTaxoChallenge_511274
18934	;;;;;;;;;;;;;;	True	ICTVTaxoChallenge_265278
18935	;;;;;;;;;;;;;;	True	ICTVTaxoChallenge_49482
18936	;;;;;;;;;;;;;;	True	ICTVTaxoChallenge_265377
18937	;;;;;;;;;;;;;;	True	ICTVTaxoChallenge_265963
18938	;;;;;;;;;;;;;;	True	ICTVTaxoChallenge_266236
18939	;;;;;;;;;;;;;;	True	ICTVTaxoChallenge_266295
18940	;;;;;;;;;;;;;;	True	ICTVTaxoChallenge_308222
18941	;;;;;;;;;;;;;;	True	ICTVTaxoChallenge_3506
18942	;;;;;;;;;;;;;;	True	ICTVTaxoChallenge_26637
18943	;;;;;;;;;;;;;;	True	ICTVTaxoChallenge_266415
18944	;;;;;;;;;;;;;;	True	ICTVTaxoChallenge_646342
18945	;;;;;;;;;;;;;;	True	ICTVTaxoChallenge_266479
18946	;;;;;;;;;;;;;;	True	ICTVTaxoChallenge_113307
18947	;;;;;;;;;;;;;;	True	ICTVTaxoChallenge_266820
18948	;;;;;;;;;;;;;;	True	ICTVTaxoChallenge_267296
18949	;;;;;;;;;;;;;;	True	ICTVTaxoChallenge_267622
18950	;;;;;;;;;;;;;;	True	ICTVTaxoChallenge_267645
18951	;;;;;;;;;;;;;;	True	ICTVTaxoChallenge_268045
18952	;;;;;;;;;;;;;;	True	ICTVTaxoChallenge_113381
18953	;;;;;;;;;;;;;;	True	ICTVTaxoChallenge_268307
18954	;;;;;;;;;;;;;;	True	ICTVTaxoChallenge_268552
18955	;;;;;;;;;;;;;;	True	ICTVTaxoChallenge_268608
18956	;;;;;;;;;;;;;;	True	ICTVTaxoChallenge_436391
18957	;;;;;;;;;;;;;;	True	ICTVTaxoChallenge_268763
18958	;;;;;;;;;;;;;;	True	ICTVTaxoChallenge_268872
18959	;;;;;;;;;;;;;;	True	ICTVTaxoChallenge_366494
18960	;;;;;;;;;;;;;;	True	ICTVTaxoChallenge_269002
18961	;;;;;;;;;;;;;;	True	ICTVTaxoChallenge_269112
18962	;;;;;;;;;;;;;;	True	ICTVTaxoChallenge_269495
18963	;;;;;;;;;;;;;;	True	ICTVTaxoChallenge_516363
18964	;;;;;;;;;;;;;;	True	ICTVTaxoChallenge_798580
18965	;;;;;;;;;;;;;;	True	ICTVTaxoChallenge_269592
18966	;;;;;;;;;;;;;;	True	ICTVTaxoChallenge_10119
18967	;;;;;;;;;;;;;;	True	ICTVTaxoChallenge_457318
18968	;;;;;;;;;;;;;;	True	ICTVTaxoChallenge_800449
18969	;;;;;;;;;;;;;;	True	ICTVTaxoChallenge_113895
18970	;;;;;;;;;;;;;;	True	ICTVTaxoChallenge_269694
18971	;;;;;;;;;;;;;;	True	ICTVTaxoChallenge_519146
18972	;;;;;;;;;;;;;;	True	ICTVTaxoChallenge_269874
18973	;;;;;;;;;;;;;;	True	ICTVTaxoChallenge_270023
18974	;;;;;;;;;;;;;;	True	ICTVTaxoChallenge_270131
18975	;;;;;;;;;;;;;;	True	ICTVTaxoChallenge_270167
18976	;;;;;;;;;;;;;;	True	ICTVTaxoChallenge_668654
18977	;;;;;;;;;;;;;;	True	ICTVTaxoChallenge_562070
18978	;;;;;;;;;;;;;;	True	ICTVTaxoChallenge_61567
18979	;;;;;;;;;;;;;;	True	ICTVTaxoChallenge_817018
18980	;;;;;;;;;;;;;;	True	ICTVTaxoChallenge_679739
18981	;;;;;;;;;;;;;;	True	ICTVTaxoChallenge_27022
18982	;;;;;;;;;;;;;;	True	ICTVTaxoChallenge_668880
18983	;;;;;;;;;;;;;;	True	ICTVTaxoChallenge_270399
18984	;;;;;;;;;;;;;;	True	ICTVTaxoChallenge_270709
18985	;;;;;;;;;;;;;;	True	ICTVTaxoChallenge_114032
18986	;;;;;;;;;;;;;;	True	ICTVTaxoChallenge_237288
18987	;;;;;;;;;;;;;;	True	ICTVTaxoChallenge_270903
18988	;;;;;;;;;;;;;;	True	ICTVTaxoChallenge_272044
18989	;;;;;;;;;;;;;;	True	ICTVTaxoChallenge_272352
18990	;;;;;;;;;;;;;;	True	ICTVTaxoChallenge_96536
18991	;;;;;;;;;;;;;;	True	ICTVTaxoChallenge_272967
18992	;;;;;;;;;;;;;;	True	ICTVTaxoChallenge_273107
18993	;;;;;;;;;;;;;;	True	ICTVTaxoChallenge_273127
18994	;;;;;;;;;;;;;;	True	ICTVTaxoChallenge_273544
18995	;;;;;;;;;;;;;;	True	ICTVTaxoChallenge_405100
18996	;;;;;;;;;;;;;;	True	ICTVTaxoChallenge_398676
18997	;;;;;;;;;;;;;;	True	ICTVTaxoChallenge_417278
18998	;;;;;;;;;;;;;;	True	ICTVTaxoChallenge_847820
18999	;;;;;;;;;;;;;;	True	ICTVTaxoChallenge_753708
19000	;;;;;;;;;;;;;;	True	ICTVTaxoChallenge_273630
19001	;;;;;;;;;;;;;;	True	ICTVTaxoChallenge_27392
19002	;;;;;;;;;;;;;;	True	ICTVTaxoChallenge_274001
19003	;;;;;;;;;;;;;;	True	ICTVTaxoChallenge_275733
19004	;;;;;;;;;;;;;;	True	ICTVTaxoChallenge_522604
19005	;;;;;;;;;;;;;;	True	ICTVTaxoChallenge_955314
19006	;;;;;;;;;;;;;;	True	ICTVTaxoChallenge_114348
19007	;;;;;;;;;;;;;;	True	ICTVTaxoChallenge_494363
19008	;;;;;;;;;;;;;;	True	ICTVTaxoChallenge_842032
19009	;;;;;;;;;;;;;;	True	ICTVTaxoChallenge_274367
19010	;;;;;;;;;;;;;;	True	ICTVTaxoChallenge_78052
19011	;;;;;;;;;;;;;;	True	ICTVTaxoChallenge_274546
19012	;;;;;;;;;;;;;;	True	ICTVTaxoChallenge_706084
19013	;;;;;;;;;;;;;;	True	ICTVTaxoChallenge_782620
19014	;;;;;;;;;;;;;;	True	ICTVTaxoChallenge_274786
19015	;;;;;;;;;;;;;;	True	ICTVTaxoChallenge_274841
19016	;;;;;;;;;;;;;;	True	ICTVTaxoChallenge_275101
19017	;;;;;;;;;;;;;;	True	ICTVTaxoChallenge_275154
19018	;;;;;;;;;;;;;;	True	ICTVTaxoChallenge_582547
19019	;;;;;;;;;;;;;;	True	ICTVTaxoChallenge_275245
19020	;;;;;;;;;;;;;;	True	ICTVTaxoChallenge_315687
19021	;;;;;;;;;;;;;;	True	ICTVTaxoChallenge_114918
19022	;;;;;;;;;;;;;;	True	ICTVTaxoChallenge_275342
19023	;;;;;;;;;;;;;;	True	ICTVTaxoChallenge_275365
19024	;;;;;;;;;;;;;;	True	ICTVTaxoChallenge_409102
19025	;;;;;;;;;;;;;;	True	ICTVTaxoChallenge_27566
19026	;;;;;;;;;;;;;;	True	ICTVTaxoChallenge_481383
19027	;;;;;;;;;;;;;;	True	ICTVTaxoChallenge_934380
19028	;;;;;;;;;;;;;;	True	ICTVTaxoChallenge_276004
19029	;;;;;;;;;;;;;;	True	ICTVTaxoChallenge_276039
19030	;;;;;;;;;;;;;;	True	ICTVTaxoChallenge_276245
19031	;;;;;;;;;;;;;;	True	ICTVTaxoChallenge_276429
19032	;;;;;;;;;;;;;;	True	ICTVTaxoChallenge_277047
19033	;;;;;;;;;;;;;;	True	ICTVTaxoChallenge_115024
19034	;;;;;;;;;;;;;;	True	ICTVTaxoChallenge_306770
19035	;;;;;;;;;;;;;;	True	ICTVTaxoChallenge_679664
19036	;;;;;;;;;;;;;;	True	ICTVTaxoChallenge_533223
19037	;;;;;;;;;;;;;;	True	ICTVTaxoChallenge_453213
19038	;;;;;;;;;;;;;;	True	ICTVTaxoChallenge_999881
19039	;;;;;;;;;;;;;;	True	ICTVTaxoChallenge_277430
19040	;;;;;;;;;;;;;;	True	ICTVTaxoChallenge_277578
19041	;;;;;;;;;;;;;;	True	ICTVTaxoChallenge_277660
19042	;;;;;;;;;;;;;;	True	ICTVTaxoChallenge_753248
19043	;;;;;;;;;;;;;;	True	ICTVTaxoChallenge_277766
19044	;;;;;;;;;;;;;;	True	ICTVTaxoChallenge_277925
19045	;;;;;;;;;;;;;;	True	ICTVTaxoChallenge_278058
19046	;;;;;;;;;;;;;;	True	ICTVTaxoChallenge_592145
19047	;;;;;;;;;;;;;;	True	ICTVTaxoChallenge_278209
19048	;;;;;;;;;;;;;;	True	ICTVTaxoChallenge_278521
19049	;;;;;;;;;;;;;;	True	ICTVTaxoChallenge_278745
19050	;;;;;;;;;;;;;;	True	ICTVTaxoChallenge_278786
19051	;;;;;;;;;;;;;;	True	ICTVTaxoChallenge_278866
19052	;;;;;;;;;;;;;;	True	ICTVTaxoChallenge_822215
19053	;;;;;;;;;;;;;;	True	ICTVTaxoChallenge_279283
19054	;;;;;;;;;;;;;;	True	ICTVTaxoChallenge_279479
19055	;;;;;;;;;;;;;;	True	ICTVTaxoChallenge_558566
19056	;;;;;;;;;;;;;;	True	ICTVTaxoChallenge_889465
19057	;;;;;;;;;;;;;;	True	ICTVTaxoChallenge_279715
19058	;;;;;;;;;;;;;;	True	ICTVTaxoChallenge_279716
19059	;;;;;;;;;;;;;;	True	ICTVTaxoChallenge_115573
19060	;;;;;;;;;;;;;;	True	ICTVTaxoChallenge_280029
19061	;;;;;;;;;;;;;;	True	ICTVTaxoChallenge_851409
19062	;;;;;;;;;;;;;;	True	ICTVTaxoChallenge_280319
19063	;;;;;;;;;;;;;;	True	ICTVTaxoChallenge_280413
19064	;;;;;;;;;;;;;;	True	ICTVTaxoChallenge_280542
19065	;;;;;;;;;;;;;;	True	ICTVTaxoChallenge_280638
19066	;;;;;;;;;;;;;;	True	ICTVTaxoChallenge_280984
19067	;;;;;;;;;;;;;;	True	ICTVTaxoChallenge_563684
19068	;;;;;;;;;;;;;;	True	ICTVTaxoChallenge_281043
19069	;;;;;;;;;;;;;;	True	ICTVTaxoChallenge_376067
19070	;;;;;;;;;;;;;;	True	ICTVTaxoChallenge_281088
19071	;;;;;;;;;;;;;;	True	ICTVTaxoChallenge_115686
19072	;;;;;;;;;;;;;;	True	ICTVTaxoChallenge_281092
19073	;;;;;;;;;;;;;;	True	ICTVTaxoChallenge_422291
19074	;;;;;;;;;;;;;;	True	ICTVTaxoChallenge_628185
19075	;;;;;;;;;;;;;;	True	ICTVTaxoChallenge_975491
19076	;;;;;;;;;;;;;;	True	ICTVTaxoChallenge_28138
19077	;;;;;;;;;;;;;;	True	ICTVTaxoChallenge_281502
19078	;;;;;;;;;;;;;;	True	ICTVTaxoChallenge_282020
19079	;;;;;;;;;;;;;;	True	ICTVTaxoChallenge_282180
19080	;;;;;;;;;;;;;;	True	ICTVTaxoChallenge_909567
19081	;;;;;;;;;;;;;;	True	ICTVTaxoChallenge_282659
19082	;;;;;;;;;;;;;;	True	ICTVTaxoChallenge_282692
19083	;;;;;;;;;;;;;;	True	ICTVTaxoChallenge_282740
19084	;;;;;;;;;;;;;;	True	ICTVTaxoChallenge_282923
19085	;;;;;;;;;;;;;;	True	ICTVTaxoChallenge_469350
19086	;;;;;;;;;;;;;;	True	ICTVTaxoChallenge_283179
19087	;;;;;;;;;;;;;;	True	ICTVTaxoChallenge_51518
19088	;;;;;;;;;;;;;;	True	ICTVTaxoChallenge_817752
19089	;;;;;;;;;;;;;;	True	ICTVTaxoChallenge_283228
19090	;;;;;;;;;;;;;;	True	ICTVTaxoChallenge_101213
19091	;;;;;;;;;;;;;;	True	ICTVTaxoChallenge_283373
19092	;;;;;;;;;;;;;;	True	ICTVTaxoChallenge_283405
19093	;;;;;;;;;;;;;;	True	ICTVTaxoChallenge_781023
19094	;;;;;;;;;;;;;;	True	ICTVTaxoChallenge_283975
19095	;;;;;;;;;;;;;;	True	ICTVTaxoChallenge_837304
19096	;;;;;;;;;;;;;;	True	ICTVTaxoChallenge_791252
19097	;;;;;;;;;;;;;;	True	ICTVTaxoChallenge_284133
19098	;;;;;;;;;;;;;;	True	ICTVTaxoChallenge_932036
19099	;;;;;;;;;;;;;;	True	ICTVTaxoChallenge_756328
19100	;;;;;;;;;;;;;;	True	ICTVTaxoChallenge_284321
19101	;;;;;;;;;;;;;;	True	ICTVTaxoChallenge_284511
19102	;;;;;;;;;;;;;;	True	ICTVTaxoChallenge_284677
19103	;;;;;;;;;;;;;;	True	ICTVTaxoChallenge_284782
19104	;;;;;;;;;;;;;;	True	ICTVTaxoChallenge_467972
19105	;;;;;;;;;;;;;;	True	ICTVTaxoChallenge_284886
19106	;;;;;;;;;;;;;;	True	ICTVTaxoChallenge_284903
19107	;;;;;;;;;;;;;;	True	ICTVTaxoChallenge_495004
19108	;;;;;;;;;;;;;;	True	ICTVTaxoChallenge_976361
19109	;;;;;;;;;;;;;;	True	ICTVTaxoChallenge_285141
19110	;;;;;;;;;;;;;;	True	ICTVTaxoChallenge_285160
19111	;;;;;;;;;;;;;;	True	ICTVTaxoChallenge_285175
19112	;;;;;;;;;;;;;;	True	ICTVTaxoChallenge_285391
19113	;;;;;;;;;;;;;;	True	ICTVTaxoChallenge_285756
19114	;;;;;;;;;;;;;;	True	ICTVTaxoChallenge_116268
19115	;;;;;;;;;;;;;;	True	ICTVTaxoChallenge_286020
19116	;;;;;;;;;;;;;;	True	ICTVTaxoChallenge_286069
19117	;;;;;;;;;;;;;;	True	ICTVTaxoChallenge_28631
19118	;;;;;;;;;;;;;;	True	ICTVTaxoChallenge_310030
19119	;;;;;;;;;;;;;;	True	ICTVTaxoChallenge_467943
19120	;;;;;;;;;;;;;;	True	ICTVTaxoChallenge_996672
19121	;;;;;;;;;;;;;;	True	ICTVTaxoChallenge_286412
19122	;;;;;;;;;;;;;;	True	ICTVTaxoChallenge_286440
19123	;;;;;;;;;;;;;;	True	ICTVTaxoChallenge_286614
19124	;;;;;;;;;;;;;;	True	ICTVTaxoChallenge_286699
19125	;;;;;;;;;;;;;;	True	ICTVTaxoChallenge_116398
19126	;;;;;;;;;;;;;;	True	ICTVTaxoChallenge_286808
19127	;;;;;;;;;;;;;;	True	ICTVTaxoChallenge_286901
19128	;;;;;;;;;;;;;;	True	ICTVTaxoChallenge_286994
19129	;;;;;;;;;;;;;;	True	ICTVTaxoChallenge_684383
19130	;;;;;;;;;;;;;;	True	ICTVTaxoChallenge_287361
19131	;;;;;;;;;;;;;;	True	ICTVTaxoChallenge_287452
19132	;;;;;;;;;;;;;;	True	ICTVTaxoChallenge_735125
19133	;;;;;;;;;;;;;;	True	ICTVTaxoChallenge_964101
19134	;;;;;;;;;;;;;;	True	ICTVTaxoChallenge_754049
19135	;;;;;;;;;;;;;;	True	ICTVTaxoChallenge_287468
19136	;;;;;;;;;;;;;;	True	ICTVTaxoChallenge_512892
19137	;;;;;;;;;;;;;;	True	ICTVTaxoChallenge_840669
19138	;;;;;;;;;;;;;;	True	ICTVTaxoChallenge_287715
19139	;;;;;;;;;;;;;;	True	ICTVTaxoChallenge_445502
19140	;;;;;;;;;;;;;;	True	ICTVTaxoChallenge_932566
19141	;;;;;;;;;;;;;;	True	ICTVTaxoChallenge_951930
19142	;;;;;;;;;;;;;;	True	ICTVTaxoChallenge_453175
19143	;;;;;;;;;;;;;;	True	ICTVTaxoChallenge_734952
19144	;;;;;;;;;;;;;;	True	ICTVTaxoChallenge_557105
19145	;;;;;;;;;;;;;;	True	ICTVTaxoChallenge_287923
19146	;;;;;;;;;;;;;;	True	ICTVTaxoChallenge_345873
19147	;;;;;;;;;;;;;;	True	ICTVTaxoChallenge_28819
19148	;;;;;;;;;;;;;;	True	ICTVTaxoChallenge_288217
19149	;;;;;;;;;;;;;;	True	ICTVTaxoChallenge_288275
19150	;;;;;;;;;;;;;;	True	ICTVTaxoChallenge_288369
19151	;;;;;;;;;;;;;;	True	ICTVTaxoChallenge_288633
19152	;;;;;;;;;;;;;;	True	ICTVTaxoChallenge_116814
19153	;;;;;;;;;;;;;;	True	ICTVTaxoChallenge_289349
19154	;;;;;;;;;;;;;;	True	ICTVTaxoChallenge_289499
19155	;;;;;;;;;;;;;;	True	ICTVTaxoChallenge_289586
19156	;;;;;;;;;;;;;;	True	ICTVTaxoChallenge_289691
19157	;;;;;;;;;;;;;;	True	ICTVTaxoChallenge_289929
19158	;;;;;;;;;;;;;;	True	ICTVTaxoChallenge_289971
19159	;;;;;;;;;;;;;;	True	ICTVTaxoChallenge_116875
19160	;;;;;;;;;;;;;;	True	ICTVTaxoChallenge_290615
19161	;;;;;;;;;;;;;;	True	ICTVTaxoChallenge_29096
19162	;;;;;;;;;;;;;;	True	ICTVTaxoChallenge_291020
19163	;;;;;;;;;;;;;;	True	ICTVTaxoChallenge_291059
19164	;;;;;;;;;;;;;;	True	ICTVTaxoChallenge_291750
19165	;;;;;;;;;;;;;;	True	ICTVTaxoChallenge_29185
19166	;;;;;;;;;;;;;;	True	ICTVTaxoChallenge_370112
19167	;;;;;;;;;;;;;;	True	ICTVTaxoChallenge_672029
19168	;;;;;;;;;;;;;;	True	ICTVTaxoChallenge_292069
19169	;;;;;;;;;;;;;;	True	ICTVTaxoChallenge_292185
19170	;;;;;;;;;;;;;;	True	ICTVTaxoChallenge_292569
19171	;;;;;;;;;;;;;;	True	ICTVTaxoChallenge_293276
19173	;;;;;;;;;;;;;;	True	ICTVTaxoChallenge_293857
19174	;;;;;;;;;;;;;;	True	ICTVTaxoChallenge_1170
19175	;;;;;;;;;;;;;;	True	ICTVTaxoChallenge_78431
19176	;;;;;;;;;;;;;;	True	ICTVTaxoChallenge_408194
19177	;;;;;;;;;;;;;;	True	ICTVTaxoChallenge_511331
19178	;;;;;;;;;;;;;;	True	ICTVTaxoChallenge_890540
19179	;;;;;;;;;;;;;;	True	ICTVTaxoChallenge_961551
19180	;;;;;;;;;;;;;;	True	ICTVTaxoChallenge_293866
19181	;;;;;;;;;;;;;;	True	ICTVTaxoChallenge_294253
19182	;;;;;;;;;;;;;;	True	ICTVTaxoChallenge_419871
19183	;;;;;;;;;;;;;;	True	ICTVTaxoChallenge_294313
19184	;;;;;;;;;;;;;;	True	ICTVTaxoChallenge_294473
19185	;;;;;;;;;;;;;;	True	ICTVTaxoChallenge_294539
19186	;;;;;;;;;;;;;;	True	ICTVTaxoChallenge_294695
19187	;;;;;;;;;;;;;;	True	ICTVTaxoChallenge_117158
19188	;;;;;;;;;;;;;;	True	ICTVTaxoChallenge_294811
19189	;;;;;;;;;;;;;;	True	ICTVTaxoChallenge_295073
19190	;;;;;;;;;;;;;;	True	ICTVTaxoChallenge_875189
19191	;;;;;;;;;;;;;;	True	ICTVTaxoChallenge_295116
19192	;;;;;;;;;;;;;;	True	ICTVTaxoChallenge_295151
19193	;;;;;;;;;;;;;;	True	ICTVTaxoChallenge_295281
19194	;;;;;;;;;;;;;;	True	ICTVTaxoChallenge_295354
19195	;;;;;;;;;;;;;;	True	ICTVTaxoChallenge_295359
19196	;;;;;;;;;;;;;;	True	ICTVTaxoChallenge_295480
19197	;;;;;;;;;;;;;;	True	ICTVTaxoChallenge_563706
19198	;;;;;;;;;;;;;;	True	ICTVTaxoChallenge_101230
19199	;;;;;;;;;;;;;;	True	ICTVTaxoChallenge_117426
19200	;;;;;;;;;;;;;;	True	ICTVTaxoChallenge_295718
19201	;;;;;;;;;;;;;;	True	ICTVTaxoChallenge_29572
19202	;;;;;;;;;;;;;;	True	ICTVTaxoChallenge_295796
19203	;;;;;;;;;;;;;;	True	ICTVTaxoChallenge_683898
19204	;;;;;;;;;;;;;;	True	ICTVTaxoChallenge_295895
19205	;;;;;;;;;;;;;;	True	ICTVTaxoChallenge_795307
19206	;;;;;;;;;;;;;;	True	ICTVTaxoChallenge_296323
19207	;;;;;;;;;;;;;;	True	ICTVTaxoChallenge_296429
19208	;;;;;;;;;;;;;;	True	ICTVTaxoChallenge_296464
19209	;;;;;;;;;;;;;;	True	ICTVTaxoChallenge_822648
19210	;;;;;;;;;;;;;;	True	ICTVTaxoChallenge_117515
19211	;;;;;;;;;;;;;;	True	ICTVTaxoChallenge_3984
19212	;;;;;;;;;;;;;;	True	ICTVTaxoChallenge_72877
19213	;;;;;;;;;;;;;;	True	ICTVTaxoChallenge_821830
19214	;;;;;;;;;;;;;;	True	ICTVTaxoChallenge_391430
19215	;;;;;;;;;;;;;;	True	ICTVTaxoChallenge_518588
19216	;;;;;;;;;;;;;;	True	ICTVTaxoChallenge_320446
19217	;;;;;;;;;;;;;;	True	ICTVTaxoChallenge_668050
19218	;;;;;;;;;;;;;;	True	ICTVTaxoChallenge_712580
19219	;;;;;;;;;;;;;;	True	ICTVTaxoChallenge_38912
19220	;;;;;;;;;;;;;;	True	ICTVTaxoChallenge_59617
19221	;;;;;;;;;;;;;;	True	ICTVTaxoChallenge_296551
19222	;;;;;;;;;;;;;;	True	ICTVTaxoChallenge_447952
19223	;;;;;;;;;;;;;;	True	ICTVTaxoChallenge_296574
19224	;;;;;;;;;;;;;;	True	ICTVTaxoChallenge_296999
19225	;;;;;;;;;;;;;;	True	ICTVTaxoChallenge_297136
19226	;;;;;;;;;;;;;;	True	ICTVTaxoChallenge_297318
19227	;;;;;;;;;;;;;;	True	ICTVTaxoChallenge_297591
19228	;;;;;;;;;;;;;;	True	ICTVTaxoChallenge_506959
19229	;;;;;;;;;;;;;;	True	ICTVTaxoChallenge_708401
19230	;;;;;;;;;;;;;;	True	ICTVTaxoChallenge_931573
19231	;;;;;;;;;;;;;;	True	ICTVTaxoChallenge_973754
19232	;;;;;;;;;;;;;;	True	ICTVTaxoChallenge_789612
19233	;;;;;;;;;;;;;;	True	ICTVTaxoChallenge_543078
19234	;;;;;;;;;;;;;;	True	ICTVTaxoChallenge_813656
19235	;;;;;;;;;;;;;;	True	ICTVTaxoChallenge_297970
19236	;;;;;;;;;;;;;;	True	ICTVTaxoChallenge_886590
19237	;;;;;;;;;;;;;;	True	ICTVTaxoChallenge_298250
19238	;;;;;;;;;;;;;;	True	ICTVTaxoChallenge_298577
19239	;;;;;;;;;;;;;;	True	ICTVTaxoChallenge_29882
19240	;;;;;;;;;;;;;;	True	ICTVTaxoChallenge_299671
19241	;;;;;;;;;;;;;;	True	ICTVTaxoChallenge_30004
19242	;;;;;;;;;;;;;;	True	ICTVTaxoChallenge_299754
19243	;;;;;;;;;;;;;;	True	ICTVTaxoChallenge_32408
19244	;;;;;;;;;;;;;;	True	ICTVTaxoChallenge_299872
19245	;;;;;;;;;;;;;;	True	ICTVTaxoChallenge_117710
19246	;;;;;;;;;;;;;;	True	ICTVTaxoChallenge_299913
19247	;;;;;;;;;;;;;;	True	ICTVTaxoChallenge_583668
19248	;;;;;;;;;;;;;;	True	ICTVTaxoChallenge_803207
19249	;;;;;;;;;;;;;;	True	ICTVTaxoChallenge_299922
19250	;;;;;;;;;;;;;;	True	ICTVTaxoChallenge_342270
19251	;;;;;;;;;;;;;;	True	ICTVTaxoChallenge_960882
19252	;;;;;;;;;;;;;;	True	ICTVTaxoChallenge_300050
19253	;;;;;;;;;;;;;;	True	ICTVTaxoChallenge_300106
19254	;;;;;;;;;;;;;;	True	ICTVTaxoChallenge_359412
19255	;;;;;;;;;;;;;;	True	ICTVTaxoChallenge_30017
19256	;;;;;;;;;;;;;;	True	ICTVTaxoChallenge_550516
19257	;;;;;;;;;;;;;;	True	ICTVTaxoChallenge_300327
19258	;;;;;;;;;;;;;;	True	ICTVTaxoChallenge_300616
19259	;;;;;;;;;;;;;;	True	ICTVTaxoChallenge_300935
19260	;;;;;;;;;;;;;;	True	ICTVTaxoChallenge_1178
19261	;;;;;;;;;;;;;;	True	ICTVTaxoChallenge_286657
19262	;;;;;;;;;;;;;;	True	ICTVTaxoChallenge_30094
19263	;;;;;;;;;;;;;;	True	ICTVTaxoChallenge_301331
19264	;;;;;;;;;;;;;;	True	ICTVTaxoChallenge_301352
19265	;;;;;;;;;;;;;;	True	ICTVTaxoChallenge_757959
19266	;;;;;;;;;;;;;;	True	ICTVTaxoChallenge_301387
19267	;;;;;;;;;;;;;;	True	ICTVTaxoChallenge_30140
19268	;;;;;;;;;;;;;;	True	ICTVTaxoChallenge_724527
19269	;;;;;;;;;;;;;;	True	ICTVTaxoChallenge_502925
19270	;;;;;;;;;;;;;;	True	ICTVTaxoChallenge_301510
19271	;;;;;;;;;;;;;;	True	ICTVTaxoChallenge_35060
19272	;;;;;;;;;;;;;;	True	ICTVTaxoChallenge_301513
19273	;;;;;;;;;;;;;;	True	ICTVTaxoChallenge_301723
19274	;;;;;;;;;;;;;;	True	ICTVTaxoChallenge_301796
19275	;;;;;;;;;;;;;;	True	ICTVTaxoChallenge_955190
19276	;;;;;;;;;;;;;;	True	ICTVTaxoChallenge_118473
19277	;;;;;;;;;;;;;;	True	ICTVTaxoChallenge_848413
19278	;;;;;;;;;;;;;;	True	ICTVTaxoChallenge_30274
19279	;;;;;;;;;;;;;;	True	ICTVTaxoChallenge_303066
19280	;;;;;;;;;;;;;;	True	ICTVTaxoChallenge_303728
19281	;;;;;;;;;;;;;;	True	ICTVTaxoChallenge_368324
19282	;;;;;;;;;;;;;;	True	ICTVTaxoChallenge_30384
19283	;;;;;;;;;;;;;;	True	ICTVTaxoChallenge_501360
19284	;;;;;;;;;;;;;;	True	ICTVTaxoChallenge_974162
19285	;;;;;;;;;;;;;;	True	ICTVTaxoChallenge_201389
19286	;;;;;;;;;;;;;;	True	ICTVTaxoChallenge_385004
19287	;;;;;;;;;;;;;;	True	ICTVTaxoChallenge_668829
19288	;;;;;;;;;;;;;;	True	ICTVTaxoChallenge_575881
19289	;;;;;;;;;;;;;;	True	ICTVTaxoChallenge_645579
19290	;;;;;;;;;;;;;;	True	ICTVTaxoChallenge_209499
19291	;;;;;;;;;;;;;;	True	ICTVTaxoChallenge_32122
19292	;;;;;;;;;;;;;;	True	ICTVTaxoChallenge_724809
19293	;;;;;;;;;;;;;;	True	ICTVTaxoChallenge_974290
19294	;;;;;;;;;;;;;;	True	ICTVTaxoChallenge_250911
19295	;;;;;;;;;;;;;;	True	ICTVTaxoChallenge_718005
19296	;;;;;;;;;;;;;;	True	ICTVTaxoChallenge_620885
19297	;;;;;;;;;;;;;;	True	ICTVTaxoChallenge_805777
19298	;;;;;;;;;;;;;;	True	ICTVTaxoChallenge_118671
19299	;;;;;;;;;;;;;;	True	ICTVTaxoChallenge_562364
19300	;;;;;;;;;;;;;;	True	ICTVTaxoChallenge_996988
19301	;;;;;;;;;;;;;;	True	ICTVTaxoChallenge_950056
19302	;;;;;;;;;;;;;;	True	ICTVTaxoChallenge_128882
19303	;;;;;;;;;;;;;;	True	ICTVTaxoChallenge_899653
19304	;;;;;;;;;;;;;;	True	ICTVTaxoChallenge_215873
19305	;;;;;;;;;;;;;;	True	ICTVTaxoChallenge_284790
19306	;;;;;;;;;;;;;;	True	ICTVTaxoChallenge_734283
19307	;;;;;;;;;;;;;;	True	ICTVTaxoChallenge_938318
19308	;;;;;;;;;;;;;;	True	ICTVTaxoChallenge_232352
19309	;;;;;;;;;;;;;;	True	ICTVTaxoChallenge_304345
19310	;;;;;;;;;;;;;;	True	ICTVTaxoChallenge_304393
19311	;;;;;;;;;;;;;;	True	ICTVTaxoChallenge_304429
19312	;;;;;;;;;;;;;;	True	ICTVTaxoChallenge_304625
19313	;;;;;;;;;;;;;;	True	ICTVTaxoChallenge_304664
19314	;;;;;;;;;;;;;;	True	ICTVTaxoChallenge_305891
19315	;;;;;;;;;;;;;;	True	ICTVTaxoChallenge_61065
19316	;;;;;;;;;;;;;;	True	ICTVTaxoChallenge_81114
19317	;;;;;;;;;;;;;;	True	ICTVTaxoChallenge_382832
19318	;;;;;;;;;;;;;;	True	ICTVTaxoChallenge_305913
19319	;;;;;;;;;;;;;;	True	ICTVTaxoChallenge_306239
19320	;;;;;;;;;;;;;;	True	ICTVTaxoChallenge_397768
19321	;;;;;;;;;;Plasmaviridae;;Plasmavirus;;	True	ICTVTaxoChallenge_258686
19322	;;;;;;;;;;Plasmaviridae;;;;	True	ICTVTaxoChallenge_573240
19323	;;;;;;;;;;Plasmaviridae;;;;	True	ICTVTaxoChallenge_118678
19324	;;;;;;;;;;;;;;	True	ICTVTaxoChallenge_306574
19325	;;;;;;;;;;;;;;	True	ICTVTaxoChallenge_307145
19326	;;;;;;;;;;;;;;	True	ICTVTaxoChallenge_307211
19327	;;;;;;;;;;;;;;	True	ICTVTaxoChallenge_307279
19328	;;;;;;;;;;;;;;	True	ICTVTaxoChallenge_307718
19329	;;;;;;;;;;;;;;	True	ICTVTaxoChallenge_308003
19330	;;;;;;;;;;;;;;	True	ICTVTaxoChallenge_118813
19331	;;;;;;;;;;;;;;	True	ICTVTaxoChallenge_470991
19332	;;;;;;;;;;;;;;	True	ICTVTaxoChallenge_891239
19333	;;;;;;;;;;;;;;	True	ICTVTaxoChallenge_308153
19334	;;;;;;;;;;;;;;	True	ICTVTaxoChallenge_444428
19335	;;;;;;;;;;;;;;	True	ICTVTaxoChallenge_308195
19336	;;;;;;;;;;;;;;	True	ICTVTaxoChallenge_604323
19337	;;;;;;;;;;;;;;	True	ICTVTaxoChallenge_308836
19338	;;;;;;;;;;;;;;	True	ICTVTaxoChallenge_30891
19339	;;;;;;;;;;;;;;	True	ICTVTaxoChallenge_354131
19340	;;;;;;;;;;;;;;	True	ICTVTaxoChallenge_308996
19341	;;;;;;;;;;;;;;	True	ICTVTaxoChallenge_309283
19342	;;;;;;;;;;;;;;	True	ICTVTaxoChallenge_309298
19343	;;;;;;;;;;;;;;	True	ICTVTaxoChallenge_118925
19344	;;;;;;;;;;;;;;	True	ICTVTaxoChallenge_545403
19345	;;;;;;;;;;;;;;	True	ICTVTaxoChallenge_309359
19346	;;;;;;;;;;;;;;	True	ICTVTaxoChallenge_309464
19347	;;;;;;;;;;;;;;	True	ICTVTaxoChallenge_309638
19348	;;;;;;;;;;;;;;	True	ICTVTaxoChallenge_309852
19349	;;;;;;;;;;;;;;	True	ICTVTaxoChallenge_338558
19350	;;;;;;;;;;;;;;	True	ICTVTaxoChallenge_703183
19351	;;;;;;;;;;;;;;	True	ICTVTaxoChallenge_309961
19352	;;;;;;;;;;;;;;	True	ICTVTaxoChallenge_310173
19353	;;;;;;;;;;;;;;	True	ICTVTaxoChallenge_310321
19354	;;;;;;;;;;;;;;	True	ICTVTaxoChallenge_506550
19355	;;;;;;;;;;;;;;	True	ICTVTaxoChallenge_310548
19356	;;;;;;;;;;;;;;	True	ICTVTaxoChallenge_118967
19357	;;;;;;;;;;;;;;	True	ICTVTaxoChallenge_310691
19358	;;;;;;;;;;;;;;	True	ICTVTaxoChallenge_310718
19359	;;;;;;;;;;;;;;	True	ICTVTaxoChallenge_911624
19360	;;;;;;;;;;;;;;	True	ICTVTaxoChallenge_311198
19361	;;;;;;;;;;;;;;	True	ICTVTaxoChallenge_311263
19362	;;;;;;;;;;;;;;	True	ICTVTaxoChallenge_311412
19363	;;;;;;;;;;;;;;	True	ICTVTaxoChallenge_311603
19364	;;;;;;;;;;;;;;	True	ICTVTaxoChallenge_311848
19365	;;;;;;;;;;;;;;	True	ICTVTaxoChallenge_119079
19366	;;;;;;;;;;;;;;	True	ICTVTaxoChallenge_31188
19368	;;;;;;;;;;;;;;	True	ICTVTaxoChallenge_312421
19369	;;;;;;;;;;;;;;	True	ICTVTaxoChallenge_628009
19370	;;;;;;;;;;;;;;	True	ICTVTaxoChallenge_31263
19371	;;;;;;;;;;;;;;	True	ICTVTaxoChallenge_312656
19372	;;;;;;;;;;;;;;	True	ICTVTaxoChallenge_312692
19373	;;;;;;;;;;;;;;	True	ICTVTaxoChallenge_312780
19374	;;;;;;;;;;;;;;	True	ICTVTaxoChallenge_817019
19375	;;;;;;;;;;;;;;	True	ICTVTaxoChallenge_447548
19376	;;;;;;;;;;;;;;	True	ICTVTaxoChallenge_706942
19377	;;;;;;;;;;;;;;	True	ICTVTaxoChallenge_590228
19378	;;;;;;;;;;;;;;	True	ICTVTaxoChallenge_652613
19379	;;;;;;;;;;;;;;	True	ICTVTaxoChallenge_82595
19380	;;;;;;;;;;;;;;	True	ICTVTaxoChallenge_312841
19381	;;;;;;;;;;;;;;	True	ICTVTaxoChallenge_119154
19382	;;;;;;;;;;;;;;	True	ICTVTaxoChallenge_313314
19383	;;;;;;;;;;;;;;	True	ICTVTaxoChallenge_8504
19384	;;;;;;;;;;;;;;	True	ICTVTaxoChallenge_395589
19385	;;;;;;;;;;;;;;	True	ICTVTaxoChallenge_429301
19386	;;;;;;;;;;;;;;	True	ICTVTaxoChallenge_313343
19387	;;;;;;;;;;;;;;	True	ICTVTaxoChallenge_313376
19388	;;;;;;;;;;;;;;	True	ICTVTaxoChallenge_414522
19389	;;;;;;;;;;;;;;	True	ICTVTaxoChallenge_313411
19390	;;;;;;;;;;;;;;	True	ICTVTaxoChallenge_313589
19391	;;;;;;;;;;;;;;	True	ICTVTaxoChallenge_313880
19392	;;;;;;;;;;;;;;	True	ICTVTaxoChallenge_314101
19393	;;;;;;;;;;;;;;	True	ICTVTaxoChallenge_314243
19394	;;;;;;;;;;;;;;	True	ICTVTaxoChallenge_629389
19395	;;;;;;;;;;;;;;	True	ICTVTaxoChallenge_314396
19396	;;;;;;;;;;;;;;	True	ICTVTaxoChallenge_119158
19397	;;;;;;;;;;;;;;	True	ICTVTaxoChallenge_683594
19398	;;;;;;;;;;;;;;	True	ICTVTaxoChallenge_314638
19399	;;;;;;;;;;;;;;	True	ICTVTaxoChallenge_846184
19400	;;;;;;;;;;;;;;	True	ICTVTaxoChallenge_314753
19401	;;;;;;;;;;;;;;	True	ICTVTaxoChallenge_31493
19402	;;;;;;;;;;;;;;	True	ICTVTaxoChallenge_315400
19403	;;;;;;;;;;;;;;	True	ICTVTaxoChallenge_315677
19404	;;;;;;;;;;;;;;	True	ICTVTaxoChallenge_684273
19405	;;;;;;;;;;;;;;	True	ICTVTaxoChallenge_315982
19406	;;;;;;;;;;;;;;	True	ICTVTaxoChallenge_527229
19407	;;;;;;;;;;;;;;	True	ICTVTaxoChallenge_316064
19408	;;;;;;;;;;;;;;	True	ICTVTaxoChallenge_514605
19409	;;;;;;;;;;;;;;	True	ICTVTaxoChallenge_316139
19410	;;;;;;;;;;;;;;	True	ICTVTaxoChallenge_119372
19411	;;;;;;;;;;;;;;	True	ICTVTaxoChallenge_316273
19412	;;;;;;;;;;;;;;	True	ICTVTaxoChallenge_316522
19413	;;;;;;;;;;;;;;	True	ICTVTaxoChallenge_316619
19414	;;;;;;;;;;;;;;	True	ICTVTaxoChallenge_394924
19415	;;;;;;;;;;;;;;	True	ICTVTaxoChallenge_6212
19416	;;;;;;;;;;;;;;	True	ICTVTaxoChallenge_644283
19417	;;;;;;;;;;;;;;	True	ICTVTaxoChallenge_487394
19418	;;;;;;;;;;;;;;	True	ICTVTaxoChallenge_316647
19419	;;;;;;;;;;;;;;	True	ICTVTaxoChallenge_316760
19420	;;;;;;;;;;;;;;	True	ICTVTaxoChallenge_352067
19421	;;;;;;;;;;;;;;	True	ICTVTaxoChallenge_316825
19422	;;;;;;;;;;;;;;	True	ICTVTaxoChallenge_316897
19423	;;;;;;;;;;;;;;	True	ICTVTaxoChallenge_317165
19424	;;;;;;;;;;;;;;	True	ICTVTaxoChallenge_317365
19425	;;;;;;;;;;;;;;	True	ICTVTaxoChallenge_461450
19426	;;;;;;;;;;;;;;	True	ICTVTaxoChallenge_424414
19427	;;;;;;;;;;;;;;	True	ICTVTaxoChallenge_317440
19428	;;;;;;;;;;;;;;	True	ICTVTaxoChallenge_77149
19429	;;;;;;;;;;;;;;	True	ICTVTaxoChallenge_647968
19430	;;;;;;;;;;;;;;	True	ICTVTaxoChallenge_770248
19431	;;;;;;;;;;;;;;	True	ICTVTaxoChallenge_31764
19432	;;;;;;;;;;;;;;	True	ICTVTaxoChallenge_344679
19433	;;;;;;;;;;;;;;	True	ICTVTaxoChallenge_317757
19434	;;;;;;;;;;;;;;	True	ICTVTaxoChallenge_317831
19435	;;;;;;;;;;;;;;	True	ICTVTaxoChallenge_635532
19436	;;;;;;;;;;;;;;	True	ICTVTaxoChallenge_838971
19437	;;;;;;;;;;;;;;	True	ICTVTaxoChallenge_318818
19438	;;;;;;;;;;;;;;	True	ICTVTaxoChallenge_119474
19439	;;;;;;;;;;;;;;	True	ICTVTaxoChallenge_318893
19440	;;;;;;;;;;;;;;	True	ICTVTaxoChallenge_319186
19441	;;;;;;;;;;;;;;	True	ICTVTaxoChallenge_319246
19442	;;;;;;;;;;;;;;	True	ICTVTaxoChallenge_31952
19443	;;;;;;;;;;;;;;	True	ICTVTaxoChallenge_767683
19444	;;;;;;;;;;;;;;	True	ICTVTaxoChallenge_319937
19445	;;;;;;;;;;;;;;	True	ICTVTaxoChallenge_320214
19446	;;;;;;;;;;;;;;	True	ICTVTaxoChallenge_320596
19447	;;;;;;;;;;;;;;	True	ICTVTaxoChallenge_320616
19448	;;;;;;;;;;;;;;	True	ICTVTaxoChallenge_327160
19449	;;;;;;;;;;;;;;	True	ICTVTaxoChallenge_119615
19450	;;;;;;;;;;;;;;	True	ICTVTaxoChallenge_445047
19451	;;;;;;;;;;;;;;	True	ICTVTaxoChallenge_61368
19452	;;;;;;;;;;;;;;	True	ICTVTaxoChallenge_320648
19453	;;;;;;;;;;;;;;	True	ICTVTaxoChallenge_437442
19454	;;;;;;;;;;;;;;	True	ICTVTaxoChallenge_970663
19455	;;;;;;;;;;;;;;	True	ICTVTaxoChallenge_32075
19456	;;;;;;;;;;;;;;	True	ICTVTaxoChallenge_321388
19457	;;;;;;;;;;;;;;	True	ICTVTaxoChallenge_82883
19458	;;;;;;;;;;;;;;	True	ICTVTaxoChallenge_321915
19459	;;;;;;;;;;;;;;	True	ICTVTaxoChallenge_344374
19460	;;;;;;;;;;;;;;	True	ICTVTaxoChallenge_322091
19461	;;;;;;;;;;;;;;	True	ICTVTaxoChallenge_1198
19462	;;;;;;;;;;;;;;	True	ICTVTaxoChallenge_935659
19463	;;;;;;;;;;;;;;	True	ICTVTaxoChallenge_322563
19464	;;;;;;;;;;;;;;	True	ICTVTaxoChallenge_346088
19465	;;;;;;;;;;;;;;	True	ICTVTaxoChallenge_88637
19466	;;;;;;;;;;;;;;	True	ICTVTaxoChallenge_840029
19467	;;;;;;;;;;;;;;	True	ICTVTaxoChallenge_322867
19468	;;;;;;;;;;;;;;	True	ICTVTaxoChallenge_322869
19469	;;;;;;;;;;;;;;	True	ICTVTaxoChallenge_323077
19470	;;;;;;;;;;;;;;	True	ICTVTaxoChallenge_32317
19471	;;;;;;;;;;;;;;	True	ICTVTaxoChallenge_457748
19472	;;;;;;;;;;;;;;	True	ICTVTaxoChallenge_688612
19473	;;;;;;;;;;;;;;	True	ICTVTaxoChallenge_119923
19474	;;;;;;;;;;;;;;	True	ICTVTaxoChallenge_311053
19475	;;;;;;;;;;;;;;	True	ICTVTaxoChallenge_323829
19476	;;;;;;;;;;;;;;	True	ICTVTaxoChallenge_533856
19477	;;;;;;;;;;;;;;	True	ICTVTaxoChallenge_324007
19478	;;;;;;;;;;;;;;	True	ICTVTaxoChallenge_324046
19479	;;;;;;;;;;;;;;	True	ICTVTaxoChallenge_965321
19480	;;;;;;;;;;;;;;	True	ICTVTaxoChallenge_324692
19481	;;;;;;;;;;;;;;	True	ICTVTaxoChallenge_324834
19482	;;;;;;;;;;;;;;	True	ICTVTaxoChallenge_325021
19483	;;;;;;;;;;;;;;	True	ICTVTaxoChallenge_195284
19484	;;;;;;;;;;;;;;	True	ICTVTaxoChallenge_101327
19485	;;;;;;;;;;;;;;	True	ICTVTaxoChallenge_901259
19486	;;;;;;;;;;;;;;	True	ICTVTaxoChallenge_388905
19487	;;;;;;;;;;;;;;	True	ICTVTaxoChallenge_51052
19488	;;;;;;;;;;;;;;	True	ICTVTaxoChallenge_480068
19489	;;;;;;;;;;;;;;	True	ICTVTaxoChallenge_705975
19490	;;;;;;;;;;;;;;	True	ICTVTaxoChallenge_75999
19491	;;;;;;;;;;;;;;	True	ICTVTaxoChallenge_119946
19492	;;;;;;;;;;;;;;	True	ICTVTaxoChallenge_325279
19493	;;;;;;;;;;;;;;	True	ICTVTaxoChallenge_325457
19494	;;;;;;;;;;;;;;	True	ICTVTaxoChallenge_325469
19495	;;;;;;;;;;;;;;	True	ICTVTaxoChallenge_804681
19496	;;;;;;;;;;;;;;	True	ICTVTaxoChallenge_325636
19497	;;;;;;;;;;;;;;	True	ICTVTaxoChallenge_326225
19498	;;;;;;;;;;;;;;	True	ICTVTaxoChallenge_427931
19499	;;;;;;;;;;;;;;	True	ICTVTaxoChallenge_480423
19500	;;;;;;;;;;;;;;	True	ICTVTaxoChallenge_326401
19501	;;;;;;;;;;;;;;	True	ICTVTaxoChallenge_326785
19502	;;;;;;;;;;;;;;	True	ICTVTaxoChallenge_326925
19503	;;;;;;;;;;;;;;	True	ICTVTaxoChallenge_326944
19504	;;;;;;;;;;;;;;	True	ICTVTaxoChallenge_120089
19505	;;;;;;;;;;;;;;	True	ICTVTaxoChallenge_327038
19506	;;;;;;;;;;;;;;	True	ICTVTaxoChallenge_962400
19507	;;;;;;;;;;;;;;	True	ICTVTaxoChallenge_327168
19508	;;;;;;;;;;;;;;	True	ICTVTaxoChallenge_327290
19509	;;;;;;;;;;;;;;	True	ICTVTaxoChallenge_327427
19510	;;;;;;;;;;;;;;	True	ICTVTaxoChallenge_327642
19511	;;;;;;;;;;;;;;	True	ICTVTaxoChallenge_327981
19512	;;;;;;;;;;;;;;	True	ICTVTaxoChallenge_120094
19513	;;;;;;;;;;;;;;	True	ICTVTaxoChallenge_64188
19514	;;;;;;;;;;;;;;	True	ICTVTaxoChallenge_328473
19515	;;;;;;;;;;;;;;	True	ICTVTaxoChallenge_962108
19516	;;;;;;;;;;;;;;	True	ICTVTaxoChallenge_328845
19517	;;;;;;;;;;;;;;	True	ICTVTaxoChallenge_380435
19518	;;;;;;;;;;;;;;	True	ICTVTaxoChallenge_328881
19519	;;;;;;;;;;;;;;	True	ICTVTaxoChallenge_329045
19520	;;;;;;;;;;;;;;	True	ICTVTaxoChallenge_329130
19521	;;;;;;;;;;;;;;	True	ICTVTaxoChallenge_329250
19522	;;;;;;;;;;;;;;	True	ICTVTaxoChallenge_329282
19523	;;;;;;;;;;;;;;	True	ICTVTaxoChallenge_789659
19524	;;;;;;;;;;;;;;	True	ICTVTaxoChallenge_807500
19525	;;;;;;;;;;;;;;	True	ICTVTaxoChallenge_329287
19526	;;;;;;;;;;;;;;	True	ICTVTaxoChallenge_329642
19527	;;;;;;;;;;;;;;	True	ICTVTaxoChallenge_120180
19528	;;;;;;;;;;;;;;	True	ICTVTaxoChallenge_22115
19529	;;;;;;;;;;;;;;	True	ICTVTaxoChallenge_37208
19530	;;;;;;;;;;;;;;	True	ICTVTaxoChallenge_329721
19531	;;;;;;;;;;;;;;	True	ICTVTaxoChallenge_613822
19532	;;;;;;;;;;;;;;	True	ICTVTaxoChallenge_330014
19533	;;;;;;;;;;;;;;	True	ICTVTaxoChallenge_348454
19534	;;;;;;;;;;;;;;	True	ICTVTaxoChallenge_820452
19535	;;;;;;;;;;;;;;	True	ICTVTaxoChallenge_330336
19536	;;;;;;;;;;;;;;	True	ICTVTaxoChallenge_706908
19537	;;;;;;;;;;;;;;	True	ICTVTaxoChallenge_330348
19538	;;;;;;;;;;;;;;	True	ICTVTaxoChallenge_529520
19539	;;;;;;;;;;;;;;	True	ICTVTaxoChallenge_330712
19540	;;;;;;;;;;;;;;	True	ICTVTaxoChallenge_331067
19541	;;;;;;;;;;;;;;	True	ICTVTaxoChallenge_331101
19542	;;;;;;;;;;;;;;	True	ICTVTaxoChallenge_120349
19543	;;;;;;;;;;;;;;	True	ICTVTaxoChallenge_395113
19544	;;;;;;;;;;;;;;	True	ICTVTaxoChallenge_331330
19545	;;;;;;;;;;;;;;	True	ICTVTaxoChallenge_331774
19546	;;;;;;;;;;;;;;	True	ICTVTaxoChallenge_331817
19547	;;;;;;;;;;;;;;	True	ICTVTaxoChallenge_331933
19548	;;;;;;;;;;;;;;	True	ICTVTaxoChallenge_332435
19549	;;;;;;;;;;;;;;	True	ICTVTaxoChallenge_332587
19550	;;;;;;;;;;;;;;	True	ICTVTaxoChallenge_957263
19551	;;;;;;;;;;;;;;	True	ICTVTaxoChallenge_333095
19552	;;;;;;;;;;;;;;	True	ICTVTaxoChallenge_333188
19553	;;;;;;;;;;;;;;	True	ICTVTaxoChallenge_333464
19554	;;;;;;;;;;;;;;	True	ICTVTaxoChallenge_333485
19555	;;;;;;;;;;;;;;	True	ICTVTaxoChallenge_559421
19556	;;;;;;;;;;;;;;	True	ICTVTaxoChallenge_691871
19557	;;;;;;;;;;;;;;	True	ICTVTaxoChallenge_873961
19558	;;;;;;;;;;;;;;	True	ICTVTaxoChallenge_33359
19559	;;;;;;;;;;;;;;	True	ICTVTaxoChallenge_33421
19560	;;;;;;;;;;;;;;	True	ICTVTaxoChallenge_120611
19561	;;;;;;;;;;;;;;	True	ICTVTaxoChallenge_334258
19562	;;;;;;;;;;;;;;	True	ICTVTaxoChallenge_334334
19563	;;;;;;;;;;;;;;	True	ICTVTaxoChallenge_859210
19564	;;;;;;;;;;;;;;	True	ICTVTaxoChallenge_334615
19565	;;;;;;;;;;;;;;	True	ICTVTaxoChallenge_334762
19566	;;;;;;;;;;;;;;	True	ICTVTaxoChallenge_334776
19567	;;;;;;;;;;;;;;	True	ICTVTaxoChallenge_334794
19568	;;;;;;;;;;;;;;	True	ICTVTaxoChallenge_120703
19569	;;;;;;;;;;;;;;	True	ICTVTaxoChallenge_603165
19570	;;;;;;;;;;;;;;	True	ICTVTaxoChallenge_730749
19571	;;;;;;;;;;;;;;	True	ICTVTaxoChallenge_334846
19572	;;;;;;;;;;;;;;	True	ICTVTaxoChallenge_335431
19573	;;;;;;;;;;;;;;	True	ICTVTaxoChallenge_335486
19574	;;;;;;;;;;;;;;	True	ICTVTaxoChallenge_335588
19575	;;;;;;;;;;;;;;	True	ICTVTaxoChallenge_938779
19576	;;;;;;;;;;;;;;	True	ICTVTaxoChallenge_78859
19577	;;;;;;;;;;;;;;	True	ICTVTaxoChallenge_335678
19578	;;;;;;;;;;;;;;	True	ICTVTaxoChallenge_335795
19579	;;;;;;;;;;;;;;	True	ICTVTaxoChallenge_418790
19580	;;;;;;;;;;;;;;	True	ICTVTaxoChallenge_335884
19581	;;;;;;;;;;;;;;	True	ICTVTaxoChallenge_336079
19582	;;;;;;;;;;;;;;	True	ICTVTaxoChallenge_120727
19583	;;;;;;;;;;;;;;	True	ICTVTaxoChallenge_621135
19584	;;;;;;;;;;;;;;	True	ICTVTaxoChallenge_274614
19585	;;;;;;;;;;;;;;	True	ICTVTaxoChallenge_336143
19586	;;;;;;;;;;;;;;	True	ICTVTaxoChallenge_336455
19587	;;;;;;;;;;;;;;	True	ICTVTaxoChallenge_543385
19588	;;;;;;;;;;;;;;	True	ICTVTaxoChallenge_412276
19589	;;;;;;;;;;;;;;	True	ICTVTaxoChallenge_336869
19590	;;;;;;;;;;;;;;	True	ICTVTaxoChallenge_337411
19591	;;;;;;;;;;;;;;	True	ICTVTaxoChallenge_337708
19592	;;;;;;;;;;;;;;	True	ICTVTaxoChallenge_337816
19593	;;;;;;;;;;;;;;	True	ICTVTaxoChallenge_337903
19594	;;;;;;;;;;;;;;	True	ICTVTaxoChallenge_760620
19595	;;;;;;;;;;;;;;	True	ICTVTaxoChallenge_816957
19596	;;;;;;;;;;;;;;	True	ICTVTaxoChallenge_86195
19597	;;;;;;;;;;;;;;	True	ICTVTaxoChallenge_494608
19598	;;;;;;;;;;;;;;	True	ICTVTaxoChallenge_805104
19599	;;;;;;;;;;;;;;	True	ICTVTaxoChallenge_429840
19600	;;;;;;;;;;;;;;	True	ICTVTaxoChallenge_853528
19601	;;;;;;;;;;;;;;	True	ICTVTaxoChallenge_27894
19602	;;;;;;;;;;;;;;	True	ICTVTaxoChallenge_819982
19603	;;;;;;;;;;;;;;	True	ICTVTaxoChallenge_594271
19604	;;;;;;;;;;;;;;	True	ICTVTaxoChallenge_120747
19605	;;;;;;;;;;;;;;	True	ICTVTaxoChallenge_697390
19606	;;;;;;;;;;;;;;	True	ICTVTaxoChallenge_88047
19607	;;;;;;;;;;;;;;	True	ICTVTaxoChallenge_262098
19608	;;;;;;;;;;;;;;	True	ICTVTaxoChallenge_378048
19609	;;;;;;;;;;;;;;	True	ICTVTaxoChallenge_261342
19610	;;;;;;;;;;;;;;	True	ICTVTaxoChallenge_760806
19611	;;;;;;;;;;;;;;	True	ICTVTaxoChallenge_935747
19612	;;;;;;;;;;;;;;	True	ICTVTaxoChallenge_347397
19613	;;;;;;;;;;;;;;	True	ICTVTaxoChallenge_338054
19614	;;;;;;;;;;;;;;	True	ICTVTaxoChallenge_33806
19615	;;;;;;;;;;;;;;	True	ICTVTaxoChallenge_84947
19616	;;;;;;;;;;;;;;	True	ICTVTaxoChallenge_338324
19617	;;;;;;;;;;;;;;	True	ICTVTaxoChallenge_338457
19618	;;;;;;;;;;;;;;	True	ICTVTaxoChallenge_574688
19619	;;;;;;;;;;;;;;	True	ICTVTaxoChallenge_408469
19620	;;;;;;;;;;;;;;	True	ICTVTaxoChallenge_338891
19621	;;;;;;;;;;;;;;	True	ICTVTaxoChallenge_849920
19622	;;;;;;;;;;;;;;	True	ICTVTaxoChallenge_528787
19623	;;;;;;;;;;;;;;	True	ICTVTaxoChallenge_33920
19624	;;;;;;;;;;;;;;	True	ICTVTaxoChallenge_339311
19625	;;;;;;;;;;;;;;	True	ICTVTaxoChallenge_415258
19626	;;;;;;;;;;;;;;	True	ICTVTaxoChallenge_185528
19627	;;;;;;;;;;;;;;	True	ICTVTaxoChallenge_537734
19628	;;;;;;;;;;;;;;	True	ICTVTaxoChallenge_495167
19629	;;;;;;;;;;;;;;	True	ICTVTaxoChallenge_972152
19630	;;;;;;;;;;;;;;	True	ICTVTaxoChallenge_121040
19631	;;;;;;;;;;;;;;	True	ICTVTaxoChallenge_152893
19632	;;;;;;;;;;;;;;	True	ICTVTaxoChallenge_937746
19633	;;;;;;;;;;;;;;	True	ICTVTaxoChallenge_958880
19634	;;;;;;;;;;;;;;	True	ICTVTaxoChallenge_654024
19635	;;;;;;;;;;;;;;	True	ICTVTaxoChallenge_866834
19636	;;;;;;;;;;;;;;	True	ICTVTaxoChallenge_904548
19637	;;;;;;;;;;;;;;	True	ICTVTaxoChallenge_47940
19638	;;;;;;;;;;;;;;	True	ICTVTaxoChallenge_663122
19639	;;;;;;;;;;;;;;	True	ICTVTaxoChallenge_214630
19640	;;;;;;;;;;;;;;	True	ICTVTaxoChallenge_364166
19641	;;;;;;;;;;;;;;	True	ICTVTaxoChallenge_327231
19642	;;;;;;;;;;;;;;	True	ICTVTaxoChallenge_429892
19643	;;;;;;;;;;;;;;	True	ICTVTaxoChallenge_561610
19644	;;;;;;;;;;;;;;	True	ICTVTaxoChallenge_694634
19645	;;;;;;;;;;;;;;	True	ICTVTaxoChallenge_230276
19646	;;;;;;;;;;;;;;	True	ICTVTaxoChallenge_382711
19647	;;;;;;;;;;;;;;	True	ICTVTaxoChallenge_916529
19648	;;;;;;;;;;;;;;	True	ICTVTaxoChallenge_750499
19649	;;;;;;;;;;;;;;	True	ICTVTaxoChallenge_339477
19650	;;;;;;;;;;;;;;	True	ICTVTaxoChallenge_340002
19651	;;;;;;;;;;;;;;	True	ICTVTaxoChallenge_340607
19652	;;;;;;;;;;;;;;	True	ICTVTaxoChallenge_340636
19653	;;;;;;;;;;;;;;	True	ICTVTaxoChallenge_340662
19654	;;;;;;;;;;;;;;	True	ICTVTaxoChallenge_986292
19655	;;;;;;;;;;;;;;	True	ICTVTaxoChallenge_340773
19656	;;;;;;;;;;;;;;	True	ICTVTaxoChallenge_341102
19657	;;;;;;;;;;;;;;	True	ICTVTaxoChallenge_341133
19658	;;;;;;;;;;;;;;	True	ICTVTaxoChallenge_654020
19659	;;;;;;;;;;;;;;	True	ICTVTaxoChallenge_877253
19660	;;;;;;;;;;;;;;	True	ICTVTaxoChallenge_34124
19661	;;;;;;;;;;;;;;	True	ICTVTaxoChallenge_341291
19662	;;;;;;;;;;;;;;	True	ICTVTaxoChallenge_784574
19663	;;;;;;;;;;;;;;	True	ICTVTaxoChallenge_954086
19664	;;;;;;;;;;;;;;	True	ICTVTaxoChallenge_341506
19665	;;;;;;;;;;;;;;	True	ICTVTaxoChallenge_498917
19666	;;;;;;;;;;;;;;	True	ICTVTaxoChallenge_341691
19667	;;;;;;;;;;;;;;	True	ICTVTaxoChallenge_341702
19668	;;;;;;;;;;;;;;	True	ICTVTaxoChallenge_341779
19669	;;;;;;;;;;;;;;	True	ICTVTaxoChallenge_877237
19670	;;;;;;;;;;;;;;	True	ICTVTaxoChallenge_88152
19671	;;;;;;;;;;;;;;	True	ICTVTaxoChallenge_894394
19672	;;;;;;;;;;;;;;	True	ICTVTaxoChallenge_12111
19673	;;;;;;;;;;;;;;	True	ICTVTaxoChallenge_341911
19674	;;;;;;;;;;;;;;	True	ICTVTaxoChallenge_940028
19675	;;;;;;;;;;;;;;	True	ICTVTaxoChallenge_342003
19676	;;;;;;;;;;;;;;	True	ICTVTaxoChallenge_648650
19677	;;;;;;;;;;;;;;	True	ICTVTaxoChallenge_7108
19678	;;;;;;;;;;;;;;	True	ICTVTaxoChallenge_931131
19679	;;;;;;;;;;;;;;	True	ICTVTaxoChallenge_342041
19680	;;;;;;;;;;;;;;	True	ICTVTaxoChallenge_405345
19681	;;;;;;;;;;;;;;	True	ICTVTaxoChallenge_874650
19682	;;;;;;;;;;;;;;	True	ICTVTaxoChallenge_342215
19683	;;;;;;;;;;;;;;	True	ICTVTaxoChallenge_342438
19684	;;;;;;;;;;;;;;	True	ICTVTaxoChallenge_342496
19685	;;;;;;;;;;;;;;	True	ICTVTaxoChallenge_342581
19686	;;;;;;;;;;;;;;	True	ICTVTaxoChallenge_342656
19687	;;;;;;;;;;;;;;	True	ICTVTaxoChallenge_342986
19688	;;;;;;;;;;;;;;	True	ICTVTaxoChallenge_343024
19689	;;;;;;;;;;;;;;	True	ICTVTaxoChallenge_595951
19690	;;;;;;;;;;;;;;	True	ICTVTaxoChallenge_343125
19691	;;;;;;;;;;;;;;	True	ICTVTaxoChallenge_416905
19692	;;;;;;;;;;;;;;	True	ICTVTaxoChallenge_343198
19693	;;;;;;;;;;;;;;	True	ICTVTaxoChallenge_343310
19694	;;;;;;;;;;;;;;	True	ICTVTaxoChallenge_343535
19695	;;;;;;;;;;;;;;	True	ICTVTaxoChallenge_343792
19696	;;;;;;;;;;;;;;	True	ICTVTaxoChallenge_343860
19697	;;;;;;;;;;;;;;	True	ICTVTaxoChallenge_344541
19698	;;;;;;;;;;;;;;	True	ICTVTaxoChallenge_808436
19699	;;;;;;;;;;;;;;	True	ICTVTaxoChallenge_839285
19700	;;;;;;;;;;;;;;	True	ICTVTaxoChallenge_344672
19701	;;;;;;;;;;;;;;	True	ICTVTaxoChallenge_344998
19702	;;;;;;;;;;;;;;	True	ICTVTaxoChallenge_345084
19703	;;;;;;;;;;;;;;	True	ICTVTaxoChallenge_345175
19704	;;;;;;;;;;;;;;	True	ICTVTaxoChallenge_345233
19705	;;;;;;;;;;;;;;	True	ICTVTaxoChallenge_121271
19706	;;;;;;;;;;;;;;	True	ICTVTaxoChallenge_345500
19707	;;;;;;;;;;;;;;	True	ICTVTaxoChallenge_578529
19708	;;;;;;;;;;;;;;	True	ICTVTaxoChallenge_345562
19709	;;;;;;;;;;;;;;	True	ICTVTaxoChallenge_346220
19710	;;;;;;;;;;;;;;	True	ICTVTaxoChallenge_346301
19711	;;;;;;;;;;;;;;	True	ICTVTaxoChallenge_863200
19712	;;;;;;;;;;;;;;	True	ICTVTaxoChallenge_414831
19713	;;;;;;;;;;;;;;	True	ICTVTaxoChallenge_620698
19714	;;;;;;;;;;;;;;	True	ICTVTaxoChallenge_346439
19715	;;;;;;;;;;;;;;	True	ICTVTaxoChallenge_346621
19716	;;;;;;;;;;;;;;	True	ICTVTaxoChallenge_346844
19717	;;;;;;;;;;;;;;	True	ICTVTaxoChallenge_729018
19718	;;;;;;;;;;;;;;	True	ICTVTaxoChallenge_559419
19719	;;;;;;;;;;;;;;	True	ICTVTaxoChallenge_121462
19720	;;;;;;;;;;;;;;	True	ICTVTaxoChallenge_93262
19721	;;;;;;;;;;;;;;	True	ICTVTaxoChallenge_347174
19722	;;;;;;;;;;;;;;	True	ICTVTaxoChallenge_347267
19723	;;;;;;;;;;;;;;	True	ICTVTaxoChallenge_347314
19724	;;;;;;;;;;;;;;	True	ICTVTaxoChallenge_347764
19725	;;;;;;;;;;;;;;	True	ICTVTaxoChallenge_347787
19726	;;;;;;;;;;;;;;	True	ICTVTaxoChallenge_121601
19727	;;;;;;;;;;;;;;	True	ICTVTaxoChallenge_347969
19728	;;;;;;;;;;;;;;	True	ICTVTaxoChallenge_348118
19729	;;;;;;;;;;;;;;	True	ICTVTaxoChallenge_348406
19730	;;;;;;;;;;;;;;	True	ICTVTaxoChallenge_348410
19731	;;;;;;;;;;;;;;	True	ICTVTaxoChallenge_34851
19732	;;;;;;;;;;;;;;	True	ICTVTaxoChallenge_34870
19733	;;;;;;;;;;;;;;	True	ICTVTaxoChallenge_348790
19734	;;;;;;;;;;;;;;	True	ICTVTaxoChallenge_121636
19735	;;;;;;;;;;;;;;	True	ICTVTaxoChallenge_348828
19736	;;;;;;;;;;;;;;	True	ICTVTaxoChallenge_349016
19737	;;;;;;;;;;;;;;	True	ICTVTaxoChallenge_349197
19738	;;;;;;;;;;;;;;	True	ICTVTaxoChallenge_349879
19739	;;;;;;;;;;;;;;	True	ICTVTaxoChallenge_349908
19740	;;;;;;;;;;;;;;	True	ICTVTaxoChallenge_836584
19741	;;;;;;;;;;;;;;	True	ICTVTaxoChallenge_350048
19742	;;;;;;;;;;;;;;	True	ICTVTaxoChallenge_350145
19743	;;;;;;;;;;;;;;	True	ICTVTaxoChallenge_350153
19744	;;;;;;;;;;;;;;	True	ICTVTaxoChallenge_350406
19745	;;;;;;;;;;;;;;	True	ICTVTaxoChallenge_35057
19746	;;;;;;;;;;;;;;	True	ICTVTaxoChallenge_350692
19747	;;;;;;;;;;;;;;	True	ICTVTaxoChallenge_350761
19748	;;;;;;;;;;;;;;	True	ICTVTaxoChallenge_35100
19749	;;;;;;;;;;;;;;	True	ICTVTaxoChallenge_351325
19750	;;;;;;;;;;;;;;	True	ICTVTaxoChallenge_351704
19751	;;;;;;;;;;;;;;	True	ICTVTaxoChallenge_351896
19752	;;;;;;;;;;;;;;	True	ICTVTaxoChallenge_352395
19753	;;;;;;;;;;;;;;	True	ICTVTaxoChallenge_352412
19754	;;;;;;;;;;;;;;	True	ICTVTaxoChallenge_352617
19755	;;;;;;;;;;;;;;	True	ICTVTaxoChallenge_353454
19756	;;;;;;;;;;;;;;	True	ICTVTaxoChallenge_121954
19757	;;;;;;;;;;;;;;	True	ICTVTaxoChallenge_353694
19758	;;;;;;;;;;;;;;	True	ICTVTaxoChallenge_353737
19759	;;;;;;;;;;;;;;	True	ICTVTaxoChallenge_779297
19760	;;;;;;;;;;;;;;	True	ICTVTaxoChallenge_353953
19761	;;;;;;;;;;;;;;	True	ICTVTaxoChallenge_354019
19762	;;;;;;;;;;;;;;	True	ICTVTaxoChallenge_354086
19763	;;;;;;;;;;;;;;	True	ICTVTaxoChallenge_354439
19764	;;;;;;;;;;;;;;	True	ICTVTaxoChallenge_354809
19765	;;;;;;;;;;;;;;	True	ICTVTaxoChallenge_354893
19766	;;;;;;;;;;;;;;	True	ICTVTaxoChallenge_122113
19767	;;;;;;;;;;;;;;	True	ICTVTaxoChallenge_35506
19768	;;;;;;;;;;;;;;	True	ICTVTaxoChallenge_355084
19769	;;;;;;;;;;;;;;	True	ICTVTaxoChallenge_355161
19770	;;;;;;;;;;;;;;	True	ICTVTaxoChallenge_355237
19771	;;;;;;;;;;;;;;	True	ICTVTaxoChallenge_355296
19772	;;;;;;;;;;;;;;	True	ICTVTaxoChallenge_355334
19773	;;;;;;;;;;;;;;	True	ICTVTaxoChallenge_355355
19774	;;;;;;;;;;;;;;	True	ICTVTaxoChallenge_35548
19775	;;;;;;;;;;;;;;	True	ICTVTaxoChallenge_122130
19776	;;;;;;;;;;;;;;	True	ICTVTaxoChallenge_355705
19777	;;;;;;;;;;;;;;	True	ICTVTaxoChallenge_356167
19778	;;;;;;;;;;;;;;	True	ICTVTaxoChallenge_356237
19779	;;;;;;;;;;;;;;	True	ICTVTaxoChallenge_356306
19780	;;;;;;;;;;;;;;	True	ICTVTaxoChallenge_356329
19781	;;;;;;;;;;;;;;	True	ICTVTaxoChallenge_356486
19782	;;;;;;;;;;;;;;	True	ICTVTaxoChallenge_356560
19783	;;;;;;;;;;;;;;	True	ICTVTaxoChallenge_122346
19784	;;;;;;;;;;;;;;	True	ICTVTaxoChallenge_356582
19785	;;;;;;;;;;;;;;	True	ICTVTaxoChallenge_453668
19786	;;;;;;;;;;;;;;	True	ICTVTaxoChallenge_356625
19787	;;;;;;;;;;;;;;	True	ICTVTaxoChallenge_35735
19788	;;;;;;;;;;;;;;	True	ICTVTaxoChallenge_357525
19789	;;;;;;;;;;;;;;	True	ICTVTaxoChallenge_517790
19790	;;;;;;;;;;;;;;	True	ICTVTaxoChallenge_647807
19791	;;;;;;;;;;;;;;	True	ICTVTaxoChallenge_357745
19792	;;;;;;;;;;;;;;	True	ICTVTaxoChallenge_357765
19793	;;;;;;;;;;;;;;	True	ICTVTaxoChallenge_546094
19794	;;;;;;;;;;;;;;	True	ICTVTaxoChallenge_594080
19795	;;;;;;;;;;;;;;	True	ICTVTaxoChallenge_12263
19796	;;;;;;;;;;;;;;	True	ICTVTaxoChallenge_357872
19797	;;;;;;;;;;;;;;	True	ICTVTaxoChallenge_358325
19798	;;;;;;;;;;;;;;	True	ICTVTaxoChallenge_908383
19799	;;;;;;;;;;;;;;	True	ICTVTaxoChallenge_358389
19800	;;;;;;;;;;;;;;	True	ICTVTaxoChallenge_358409
19801	;;;;;;;;;;;;;;	True	ICTVTaxoChallenge_358690
19802	;;;;;;;;;;;;;;	True	ICTVTaxoChallenge_359344
19803	;;;;;;;;;;;;;;	True	ICTVTaxoChallenge_359373
19804	;;;;;;;;;;;;;;	True	ICTVTaxoChallenge_12271
19805	;;;;;;;;;;;;;;	True	ICTVTaxoChallenge_359609
19806	;;;;;;;;;;;;;;	True	ICTVTaxoChallenge_359664
19807	;;;;;;;;;;;;;;	True	ICTVTaxoChallenge_359732
19808	;;;;;;;;;;;;;;	True	ICTVTaxoChallenge_799269
19809	;;;;;;;;;;;;;;	True	ICTVTaxoChallenge_359744
19810	;;;;;;;;;;;;;;	True	ICTVTaxoChallenge_953598
19811	;;;;;;;;;;;;;;	True	ICTVTaxoChallenge_359807
19812	;;;;;;;;;;;;;;	True	ICTVTaxoChallenge_359882
19813	;;;;;;;;;;;;;;	True	ICTVTaxoChallenge_360030
19814	;;;;;;;;;;;;;;	True	ICTVTaxoChallenge_903207
19815	;;;;;;;;;;;;;;	True	ICTVTaxoChallenge_950718
19816	;;;;;;;;;;;;;;	True	ICTVTaxoChallenge_647209
19817	;;;;;;;;;;;;;;	True	ICTVTaxoChallenge_847253
19818	;;;;;;;;;;;;;;	True	ICTVTaxoChallenge_360159
19819	;;;;;;;;;;;;;;	True	ICTVTaxoChallenge_182918
19820	;;;;;;;;;;;;;;	True	ICTVTaxoChallenge_705416
19821	;;;;;;;;;;;;;;	True	ICTVTaxoChallenge_12301
19822	;;;;;;;;;;;;;;	True	ICTVTaxoChallenge_327952
19823	;;;;;;;;;;;;;;	True	ICTVTaxoChallenge_198957
19824	;;;;;;;;;;;;;;	True	ICTVTaxoChallenge_360443
19825	;;;;;;;;;;;;;;	True	ICTVTaxoChallenge_360515
19826	;;;;;;;;;;;;;;	True	ICTVTaxoChallenge_360587
19827	;;;;;;;;;;;;;;	True	ICTVTaxoChallenge_41017
19828	;;;;;;;;;;;;;;	True	ICTVTaxoChallenge_361247
19829	;;;;;;;;;;;;;;	True	ICTVTaxoChallenge_361675
19830	;;;;;;;;;;;;;;	True	ICTVTaxoChallenge_36175
19831	;;;;;;;;;;;;;;	True	ICTVTaxoChallenge_469307
19832	;;;;;;;;;;;;;;	True	ICTVTaxoChallenge_361806
19833	;;;;;;;;;;;;;;	True	ICTVTaxoChallenge_400391
19834	;;;;;;;;;;;;;;	True	ICTVTaxoChallenge_361850
19835	;;;;;;;;;;;;;;	True	ICTVTaxoChallenge_995271
19836	;;;;;;;;;;;;;;	True	ICTVTaxoChallenge_361924
19837	;;;;;;;;;;;;;;	True	ICTVTaxoChallenge_362016
19838	;;;;;;;;;;;;;;	True	ICTVTaxoChallenge_36205
19839	;;;;;;;;;;;;;;	True	ICTVTaxoChallenge_36221
19840	;;;;;;;;;;;;;;	True	ICTVTaxoChallenge_362220
19841	;;;;;;;;;;;;;;	True	ICTVTaxoChallenge_362376
19842	;;;;;;;;;;;;;;	True	ICTVTaxoChallenge_123014
19843	;;;;;;;;;;;;;;	True	ICTVTaxoChallenge_362948
19844	;;;;;;;;;;;;;;	True	ICTVTaxoChallenge_363335
19845	;;;;;;;;;;;;;;	True	ICTVTaxoChallenge_968592
19846	;;;;;;;;;;;;;;	True	ICTVTaxoChallenge_988005
19847	;;;;;;;;;;;;;;	True	ICTVTaxoChallenge_36344
19848	;;;;;;;;;;;;;;	True	ICTVTaxoChallenge_363716
19849	;;;;;;;;;;;;;;	True	ICTVTaxoChallenge_486927
19850	;;;;;;;;;;;;;;	True	ICTVTaxoChallenge_364606
19851	;;;;;;;;;;;;;;	True	ICTVTaxoChallenge_549785
19852	;;;;;;;;;;;;;;	True	ICTVTaxoChallenge_849136
19853	;;;;;;;;;;;;;;	True	ICTVTaxoChallenge_40352
19854	;;;;;;;;;;;;;;	True	ICTVTaxoChallenge_475715
19855	;;;;;;;;;;;;;;	True	ICTVTaxoChallenge_641487
19856	;;;;;;;;;;;;;;	True	ICTVTaxoChallenge_676583
19857	;;;;;;;;;;;;;;	True	ICTVTaxoChallenge_247746
19858	;;;;;;;;;;;;;;	True	ICTVTaxoChallenge_516456
19859	;;;;;;;;;;;;;;	True	ICTVTaxoChallenge_630267
19860	;;;;;;;;;;;;;;	True	ICTVTaxoChallenge_98394
19861	;;;;;;;;;;;;;;	True	ICTVTaxoChallenge_989082
19862	;;;;;;;;;;;;;;	True	ICTVTaxoChallenge_210230
19863	;;;;;;;;;;;;;;	True	ICTVTaxoChallenge_544184
19864	;;;;;;;;;;;;;;	True	ICTVTaxoChallenge_251148
19865	;;;;;;;;;;;;;;	True	ICTVTaxoChallenge_259201
19866	;;;;;;;;;;;;;;	True	ICTVTaxoChallenge_75469
19867	;;;;;;;;;;;;;;	True	ICTVTaxoChallenge_918862
19868	;;;;;;;;;;;;;;	True	ICTVTaxoChallenge_473761
19869	;;;;;;;;;;;;;;	True	ICTVTaxoChallenge_660656
19870	;;;;;;;;;;;;;;	True	ICTVTaxoChallenge_641715
19871	;;;;;;;;;;;;;;	True	ICTVTaxoChallenge_677935
19872	;;;;;;;;;;;;;;	True	ICTVTaxoChallenge_702819
19873	;;;;;;;;;;;;;;	True	ICTVTaxoChallenge_74198
19874	;;;;;;;;;;;;;;	True	ICTVTaxoChallenge_936594
19875	;;;;;;;;;;;;;;	True	ICTVTaxoChallenge_124428
19876	;;;;;;;;;;;;;;	True	ICTVTaxoChallenge_876711
19877	;;;;;;;;;;;;;;	True	ICTVTaxoChallenge_292576
19878	;;;;;;;;;;;;;;	True	ICTVTaxoChallenge_836948
19879	;;;;;;;;;;;;;;	True	ICTVTaxoChallenge_605468
19880	;;;;;;;;;;;;;;	True	ICTVTaxoChallenge_17467
19881	;;;;;;;;;;;;;;	True	ICTVTaxoChallenge_452284
19882	;;;;;;;;;;;;;;	True	ICTVTaxoChallenge_958469
19883	;;;;;;;;;;;;;;	True	ICTVTaxoChallenge_771187
19884	;;;;;;;;;;;;;;	True	ICTVTaxoChallenge_326343
19885	;;;;;;;;;;;;;;	True	ICTVTaxoChallenge_807150
19886	;;;;;;;;;;;;;;	True	ICTVTaxoChallenge_473624
19887	;;;;;;;;;;;;;;	True	ICTVTaxoChallenge_456684
19888	;;;;;;;;;;;;;;	True	ICTVTaxoChallenge_572501
19889	;;;;;;;;;;;;;;	True	ICTVTaxoChallenge_328533
19890	;;;;;;;;;;;;;;	True	ICTVTaxoChallenge_262489
19891	;;;;;;;;;;;;;;	True	ICTVTaxoChallenge_828067
19892	;;;;;;;;;;;;;;	True	ICTVTaxoChallenge_685458
19893	;;;;;;;;;;;;;;	True	ICTVTaxoChallenge_239959
19894	;;;;;;;;;;;;;;	True	ICTVTaxoChallenge_383103
19895	;;;;;;;;;;;;;;	True	ICTVTaxoChallenge_978854
19896	;;;;;;;;;;;;;;	True	ICTVTaxoChallenge_999005
19897	;;;;;;;;;;;;;;	True	ICTVTaxoChallenge_616169
19898	;;;;;;;;;;;;;;	True	ICTVTaxoChallenge_211708
19899	;;;;;;;;;;;;;;	True	ICTVTaxoChallenge_28791
19900	;;;;;;;;;;;;;;	True	ICTVTaxoChallenge_663641
19901	;;;;;;;;;;;;;;	True	ICTVTaxoChallenge_124885
19902	;;;;;;;;;;;;;;	True	ICTVTaxoChallenge_217641
19903	;;;;;;;;;;;;;;	True	ICTVTaxoChallenge_795104
19904	;;;;;;;;;;;;;;	True	ICTVTaxoChallenge_34311
19905	;;;;;;;;;;;;;;	True	ICTVTaxoChallenge_998842
19906	;;;;;;;;;;;;;;	True	ICTVTaxoChallenge_339316
19907	;;;;;;;;;;;;;;	True	ICTVTaxoChallenge_529816
19908	;;;;;;;;;;;;;;	True	ICTVTaxoChallenge_931620
19909	;;;;;;;;;;;;;;	True	ICTVTaxoChallenge_221707
19910	;;;;;;;;;;;;;;	True	ICTVTaxoChallenge_509875
19911	;;;;;;;;;;;;;;	True	ICTVTaxoChallenge_234373
19912	;;;;;;;;;;;;;;	True	ICTVTaxoChallenge_293438
19913	;;;;;;;;;;;;;;	True	ICTVTaxoChallenge_888570
19914	;;;;;;;;;;;;;;	True	ICTVTaxoChallenge_683569
19915	;;;;;;;;;;;;;;	True	ICTVTaxoChallenge_257704
19916	;;;;;;;;;;;;;;	True	ICTVTaxoChallenge_596893
19917	;;;;;;;;;;;;;;	True	ICTVTaxoChallenge_159209
19918	;;;;;;;;;;;;;;	True	ICTVTaxoChallenge_69985
19919	;;;;;;;;;;;;;;	True	ICTVTaxoChallenge_986503
19920	;;;;;;;;;;;;;;	True	ICTVTaxoChallenge_269913
19921	;;;;;;;;;;;;;;	True	ICTVTaxoChallenge_445555
19922	;;;;;;;;;;;;;;	True	ICTVTaxoChallenge_615353
19923	;;;;;;;;;;;;;;	True	ICTVTaxoChallenge_907109
19924	;;;;;;;;;;;;;;	True	ICTVTaxoChallenge_986281
19925	;;;;;;;;;;;;;;	True	ICTVTaxoChallenge_927494
19926	;;;;;;;;;;;;;;	True	ICTVTaxoChallenge_223456
19927	;;;;;;;;;;;;;;	True	ICTVTaxoChallenge_370818
19928	;;;;;;;;;;;;;;	True	ICTVTaxoChallenge_283443
19929	;;;;;;;;;;;;;;	True	ICTVTaxoChallenge_467724
19930	;;;;;;;;;;;;;;	True	ICTVTaxoChallenge_732500
19931	;;;;;;;;;;;;;;	True	ICTVTaxoChallenge_647576
19932	;;;;;;;;;;;;;;	True	ICTVTaxoChallenge_978113
19933	;;;;;;;;;;;;;;	True	ICTVTaxoChallenge_521299
19934	;;;;;;;;;;;;;;	True	ICTVTaxoChallenge_605019
19935	;;;;;;;;;;;;;;	True	ICTVTaxoChallenge_509293
19936	;;;;;;;;;;;;;;	True	ICTVTaxoChallenge_695745
19937	;;;;;;;;;;;;;;	True	ICTVTaxoChallenge_760644
19938	;;;;;;;;;;;;;;	True	ICTVTaxoChallenge_560909
19939	;;;;;;;;;;;;;;	True	ICTVTaxoChallenge_122714
19940	;;;;;;;;;;;;;;	True	ICTVTaxoChallenge_366801
19941	;;;;;;;;;;;;;;	True	ICTVTaxoChallenge_365744
19942	;;;;;;;;;;;;;;	True	ICTVTaxoChallenge_96974
19943	;;;;;;;;;;;;;;	True	ICTVTaxoChallenge_899960
19944	;;;;;;;;;;;;;;	True	ICTVTaxoChallenge_539768
19945	;;;;;;;;;;;;;;	True	ICTVTaxoChallenge_686412
19946	;;;;;;;;;;;;;;	True	ICTVTaxoChallenge_71177
19947	;;;;;;;;;;;;;;	True	ICTVTaxoChallenge_141172
19948	;;;;;;;;;;;;;;	True	ICTVTaxoChallenge_294020
19949	;;;;;;;;;;;;;;	True	ICTVTaxoChallenge_730860
19950	;;;;;;;;;;;;;;	True	ICTVTaxoChallenge_558097
19951	;;;;;;;;;;;;;;	True	ICTVTaxoChallenge_982234
19952	;;;;;;;;;;;;;;	True	ICTVTaxoChallenge_755574
19953	;;;;;;;;;;;;;;	True	ICTVTaxoChallenge_897091
19954	;;;;;;;;;;;;;;	True	ICTVTaxoChallenge_993295
19955	;;;;;;;;;;;;;;	True	ICTVTaxoChallenge_38035
19956	;;;;;;;;;;;;;;	True	ICTVTaxoChallenge_977895
19957	;;;;;;;;;;;;;;	True	ICTVTaxoChallenge_181825
19958	;;;;;;;;;;;;;;	True	ICTVTaxoChallenge_223
19959	;;;;;;;;;;;;;;	True	ICTVTaxoChallenge_835751
19960	;;;;;;;;;;;;;;	True	ICTVTaxoChallenge_470578
19961	;;;;;;;;;;;;;;	True	ICTVTaxoChallenge_349096
19962	;;;;;;;;;;;;;;	True	ICTVTaxoChallenge_540662
19963	;;;;;;;;;;;;;;	True	ICTVTaxoChallenge_835085
19964	;;;;;;;;;;;;;;	True	ICTVTaxoChallenge_642243
19965	;;;;;;;;;;;;;;	True	ICTVTaxoChallenge_675144
19966	;;;;;;;;;;;;;;	True	ICTVTaxoChallenge_412327
19967	;;;;;;;;;;;;;;	True	ICTVTaxoChallenge_715736
19968	;;;;;;;;;;;;;;	True	ICTVTaxoChallenge_786757
19969	;;;;;;;;;;;;;;	True	ICTVTaxoChallenge_718652
19970	;;;;;;;;;;;;;;	True	ICTVTaxoChallenge_91649
19971	;;;;;;;;;;;;;;	True	ICTVTaxoChallenge_471312
19972	;;;;;;;;;;;;;;	True	ICTVTaxoChallenge_691024
19973	;;;;;;;;;;;;;;	True	ICTVTaxoChallenge_94325
19974	;;;;;;;;;;;;;;	True	ICTVTaxoChallenge_547434
19975	;;;;;;;;;;;;;;	True	ICTVTaxoChallenge_809591
19976	;;;;;;;;;;;;;;	True	ICTVTaxoChallenge_20969
19977	;;;;;;;;;;;;;;	True	ICTVTaxoChallenge_362232
19978	;;;;;;;;;;;;;;	True	ICTVTaxoChallenge_71028
19979	;;;;;;;;;;;;;;	True	ICTVTaxoChallenge_927337
19980	;;;;;;;;;;;;;;	True	ICTVTaxoChallenge_967761
19981	;;;;;;;;;;;;;;	True	ICTVTaxoChallenge_115917
19982	;;;;;;;;;;;;;;	True	ICTVTaxoChallenge_298038
19983	;;;;;;;;;;;;;;	True	ICTVTaxoChallenge_500527
19984	;;;;;;;;;;;;;;	True	ICTVTaxoChallenge_757804
19985	;;;;;;;;;;;;;;	True	ICTVTaxoChallenge_164126
19986	;;;;;;;;;;;;;;	True	ICTVTaxoChallenge_71773
19987	;;;;;;;;;;;;;;	True	ICTVTaxoChallenge_437416
19988	;;;;;;;;;;;;;;	True	ICTVTaxoChallenge_22823
19989	;;;;;;;;;;;;;;	True	ICTVTaxoChallenge_356010
19990	;;;;;;;;;;;;;;	True	ICTVTaxoChallenge_528686
19991	;;;;;;;;;;;;;;	True	ICTVTaxoChallenge_568096
19992	;;;;;;;;;;;;;;	True	ICTVTaxoChallenge_723138
19993	;;;;;;;;;;;;;;	True	ICTVTaxoChallenge_724756
19994	;;;;;;;;;;;;;;	True	ICTVTaxoChallenge_86393
19995	;;;;;;;;;;;;;;	True	ICTVTaxoChallenge_87960
19996	;;;;;;;;;;;;;;	True	ICTVTaxoChallenge_967164
19997	;;;;;;;;;;;;;;	True	ICTVTaxoChallenge_446781
19998	;;;;;;;;;;;;;;	True	ICTVTaxoChallenge_367443
19999	;;;;;;;;;;;;;;	True	ICTVTaxoChallenge_732128
20000	;;;;;;;;;;;;;;	True	ICTVTaxoChallenge_947707
20001	;;;;;;;;;;;;;;	True	ICTVTaxoChallenge_461634
20002	;;;;;;;;;;;;;;	True	ICTVTaxoChallenge_367419
20003	;;;;;;;;;;;;;;	True	ICTVTaxoChallenge_960224
20004	;;;;;;;;;;;;;;	True	ICTVTaxoChallenge_247502
20005	;;;;;;;;;;;;;;	True	ICTVTaxoChallenge_815603
20006	;;;;;;;;;;;;;;	True	ICTVTaxoChallenge_584776
20007	;;;;;;;;;;;;;;	True	ICTVTaxoChallenge_791358
20008	;;;;;;;;;;;;;;	True	ICTVTaxoChallenge_833760
20009	;;;;;;;;;;;;;;	True	ICTVTaxoChallenge_520581
20010	;;;;;;;;;;;;;;	True	ICTVTaxoChallenge_53281
20011	;;;;;;;;;;;;;;	True	ICTVTaxoChallenge_12178
20012	;;;;;;;;;;;;;;	True	ICTVTaxoChallenge_299725
20013	;;;;;;;;;;;;;;	True	ICTVTaxoChallenge_970265
20014	;;;;;;;;;;;;;;	True	ICTVTaxoChallenge_11355
20015	;;;;;;;;;;;;;;	True	ICTVTaxoChallenge_140629
20016	;;;;;;;;;;;;;;	True	ICTVTaxoChallenge_367981
20017	;;;;;;;;;;;;;;	True	ICTVTaxoChallenge_411059
20018	;;;;;;;;;;;;;;	True	ICTVTaxoChallenge_866700
20019	;;;;;;;;;;;;;;	True	ICTVTaxoChallenge_7300
20020	;;;;;;;;;;;;;;	True	ICTVTaxoChallenge_233672
20021	;;;;;;;;;;;;;;	True	ICTVTaxoChallenge_693556
20022	;;;;;;;;;;;;;;	True	ICTVTaxoChallenge_849056
20023	;;;;;;;;;;;;;;	True	ICTVTaxoChallenge_912144
20024	;;;;;;;;;;;;;;	True	ICTVTaxoChallenge_88011
20025	;;;;;;;;;;;;;;	True	ICTVTaxoChallenge_936614
20026	;;;;;;;;;;;;;;	True	ICTVTaxoChallenge_952167
20027	;;;;;;;;;;;;;;	True	ICTVTaxoChallenge_777310
20028	;;;;;;;;;;;;;;	True	ICTVTaxoChallenge_92066
20029	;;;;;;;;;;;;;;	True	ICTVTaxoChallenge_479571
20030	;;;;;;;;;;;;;;	True	ICTVTaxoChallenge_656946
20031	;;;;;;;;;;;;;;	True	ICTVTaxoChallenge_586363
20032	;;;;;;;;;;;;;;	True	ICTVTaxoChallenge_932091
20033	;;;;;;;;;;;;;;	True	ICTVTaxoChallenge_300878
20034	;;;;;;;;;;;;;;	True	ICTVTaxoChallenge_843971
20035	;;;;;;;;;;;;;;	True	ICTVTaxoChallenge_6636
20036	;;;;;;;;;;;;;;	True	ICTVTaxoChallenge_299760
20037	;;;;;;;;;;;;;;	True	ICTVTaxoChallenge_442384
20038	;;;;;;;;;;;;;;	True	ICTVTaxoChallenge_763706
20039	;;;;;;;;;;;;;;	True	ICTVTaxoChallenge_794426
20040	;;;;;;;;;;;;;;	True	ICTVTaxoChallenge_360355
20041	;;;;;;;;;;;;;;	True	ICTVTaxoChallenge_32134
20042	;;;;;;;;;;;;;;	True	ICTVTaxoChallenge_420522
20043	;;;;;;;;;;;;;;	True	ICTVTaxoChallenge_368446
20044	;;;;;;;;;;;;;;	True	ICTVTaxoChallenge_155690
20045	;;;;;;;;;;;;;;	True	ICTVTaxoChallenge_696620
20046	;;;;;;;;;;;;;;	True	ICTVTaxoChallenge_261591
20047	;;;;;;;;;;;;;;	True	ICTVTaxoChallenge_917949
20048	;;;;;;;;;;;;;;	True	ICTVTaxoChallenge_350017
20049	;;;;;;;;;;;;;;	True	ICTVTaxoChallenge_226067
20050	;;;;;;;;;;;;;;	True	ICTVTaxoChallenge_322308
20051	;;;;;;;;;;;;;;	True	ICTVTaxoChallenge_340186
20052	;;;;;;;;;;;;;;	True	ICTVTaxoChallenge_136772
20053	;;;;;;;;;;;;;;	True	ICTVTaxoChallenge_265649
20054	;;;;;;;;;;;;;;	True	ICTVTaxoChallenge_155394
20055	;;;;;;;;;;;;;;	True	ICTVTaxoChallenge_467341
20056	;;;;;;;;;;;;;;	True	ICTVTaxoChallenge_505595
20057	;;;;;;;;;;;;;;	True	ICTVTaxoChallenge_659282
20058	;;;;;;;;;;;;;;	True	ICTVTaxoChallenge_834945
20059	;;;;;;;;;;;;;;	True	ICTVTaxoChallenge_877707
20060	;;;;;;;;;;;;;;	True	ICTVTaxoChallenge_495546
20061	;;;;;;;;;;;;;;	True	ICTVTaxoChallenge_766397
20062	;;;;;;;;;;;;;;	True	ICTVTaxoChallenge_193640
20063	;;;;;;;;;;;;;;	True	ICTVTaxoChallenge_786275
20064	;;;;;;;;;;;;;;	True	ICTVTaxoChallenge_206801
20065	;;;;;;;;;;;;;;	True	ICTVTaxoChallenge_265479
20066	;;;;;;;;;;;;;;	True	ICTVTaxoChallenge_200741
20067	;;;;;;;;;;;;;;	True	ICTVTaxoChallenge_549756
20068	;;;;;;;;;;;;;;	True	ICTVTaxoChallenge_683181
20069	;;;;;;;;;;;;;;	True	ICTVTaxoChallenge_42272
20070	;;;;;;;;;;;;;;	True	ICTVTaxoChallenge_849425
20071	;;;;;;;;;;;;;;	True	ICTVTaxoChallenge_29991
20072	;;;;;;;;;;;;;;	True	ICTVTaxoChallenge_126447
20073	;;;;;;;;;;;;;;	True	ICTVTaxoChallenge_462089
20074	;;;;;;;;;;;;;;	True	ICTVTaxoChallenge_616388
20075	;;;;;;;;;;;;;;	True	ICTVTaxoChallenge_410009
20076	;;;;;;;;;;;;;;	True	ICTVTaxoChallenge_527106
20077	;;;;;;;;;;;;;;	True	ICTVTaxoChallenge_736591
20078	;;;;;;;;;;;;;;	True	ICTVTaxoChallenge_183656
20079	;;;;;;;;;;;;;;	True	ICTVTaxoChallenge_669183
20080	;;;;;;;;;;;;;;	True	ICTVTaxoChallenge_395304
20081	;;;;;;;;;;;;;;	True	ICTVTaxoChallenge_869703
20082	;;;;;;;;;;;;;;	True	ICTVTaxoChallenge_349854
20083	;;;;;;;;;;;;;;	True	ICTVTaxoChallenge_763994
20084	;;;;;;;;;;;;;;	True	ICTVTaxoChallenge_895516
20085	;;;;;;;;;;;;;;	True	ICTVTaxoChallenge_525752
20086	;;;;;;;;;;;;;;	True	ICTVTaxoChallenge_111956
20087	;;;;;;;;;;;;;;	True	ICTVTaxoChallenge_734256
20088	;;;;;;;;;;;;;;	True	ICTVTaxoChallenge_923955
20089	;;;;;;;;;;;;;;	True	ICTVTaxoChallenge_142193
20090	;;;;;;;;;;;;;;	True	ICTVTaxoChallenge_623340
20091	;;;;;;;;;;;;;;	True	ICTVTaxoChallenge_951005
20092	;;;;;;;;;;;;;;	True	ICTVTaxoChallenge_858185
20093	;;;;;;;;;;;;;;	True	ICTVTaxoChallenge_836694
20094	;;;;;;;;;;;;;;	True	ICTVTaxoChallenge_386868
20095	;;;;;;;;;;;;;;	True	ICTVTaxoChallenge_401347
20096	;;;;;;;;;;;;;;	True	ICTVTaxoChallenge_136855
20097	;;;;;;;;;;;;;;	True	ICTVTaxoChallenge_563568
20098	;;;;;;;;;;;;;;	True	ICTVTaxoChallenge_740966
20099	;;;;;;;;;;;;;;	True	ICTVTaxoChallenge_409523
20100	;;;;;;;;;;;;;;	True	ICTVTaxoChallenge_504989
20101	;;;;;;;;;;;;;;	True	ICTVTaxoChallenge_470375
20102	;;;;;;;;;;;;;;	True	ICTVTaxoChallenge_744371
20103	;;;;;;;;;;;;;;	True	ICTVTaxoChallenge_790662
20104	;;;;;;;;;;;;;;	True	ICTVTaxoChallenge_409512
20105	;;;;;;;;;;;;;;	True	ICTVTaxoChallenge_752765
20106	;;;;;;;;;;;;;;	True	ICTVTaxoChallenge_622168
20107	;;;;;;;;;;;;;;	True	ICTVTaxoChallenge_640869
20108	;;;;;;;;;;;;;;	True	ICTVTaxoChallenge_563415
20109	;;;;;;;;;;;;;;	True	ICTVTaxoChallenge_688557
20110	;;;;;;;;;;;;;;	True	ICTVTaxoChallenge_406350
20111	;;;;;;;;;;;;;;	True	ICTVTaxoChallenge_232802
20112	;;;;;;;;;;;;;;	True	ICTVTaxoChallenge_983598
20113	;;;;;;;;;;;;;;	True	ICTVTaxoChallenge_622116
20114	;;;;;;;;;;;;;;	True	ICTVTaxoChallenge_988852
20115	;;;;;;;;;;;;;;	True	ICTVTaxoChallenge_624900
20116	;;;;;;;;;;;;;;	True	ICTVTaxoChallenge_643198
20117	;;;;;;;;;;;;;;	True	ICTVTaxoChallenge_793725
20118	;;;;;;;;;;;;;;	True	ICTVTaxoChallenge_250635
20119	;;;;;;;;;;;;;;	True	ICTVTaxoChallenge_744723
20120	;;;;;;;;;;;;;;	True	ICTVTaxoChallenge_716048
20121	;;;;;;;;;;;;;;	True	ICTVTaxoChallenge_537377
20122	;;;;;;;;;;;;;;	True	ICTVTaxoChallenge_792028
20123	;;;;;;;;;;;;;;	True	ICTVTaxoChallenge_980893
20124	;;;;;;;;;;;;;;	True	ICTVTaxoChallenge_213767
20125	;;;;;;;;;;;;;;	True	ICTVTaxoChallenge_643218
20126	;;;;;;;;;;;;;;	True	ICTVTaxoChallenge_107859
20127	;;;;;;;;;;;;;;	True	ICTVTaxoChallenge_846096
20128	;;;;;;;;;;;;;;	True	ICTVTaxoChallenge_175169
20129	;;;;;;;;;;;;;;	True	ICTVTaxoChallenge_80414
20130	;;;;;;;;;;;;;;	True	ICTVTaxoChallenge_241679
20131	;;;;;;;;;;;;;;	True	ICTVTaxoChallenge_144728
20132	;;;;;;;;;;;;;;	True	ICTVTaxoChallenge_152236
20133	;;;;;;;;;;;;;;	True	ICTVTaxoChallenge_658313
20134	;;;;;;;;;;;;;;	True	ICTVTaxoChallenge_851377
20135	;;;;;;;;;;;;;;	True	ICTVTaxoChallenge_283968
20136	;;;;;;;;;;;;;;	True	ICTVTaxoChallenge_781323
20137	;;;;;;;;;;;;;;	True	ICTVTaxoChallenge_439630
20138	;;;;;;;;;;;;;;	True	ICTVTaxoChallenge_85142
20139	;;;;;;;;;;;;;;	True	ICTVTaxoChallenge_61677
20140	;;;;;;;;;;;;;;	True	ICTVTaxoChallenge_718637
20141	;;;;;;;;;;;;;;	True	ICTVTaxoChallenge_205729
20142	;;;;;;;;;;;;;;	True	ICTVTaxoChallenge_21466
20143	;;;;;;;;;;;;;;	True	ICTVTaxoChallenge_401367
20144	;;;;;;;;;;;;;;	True	ICTVTaxoChallenge_412958
20145	;;;;;;;;;;;;;;	True	ICTVTaxoChallenge_421048
20146	;;;;;;;;;;;;;;	True	ICTVTaxoChallenge_263803
20147	;;;;;;;;;;;;;;	True	ICTVTaxoChallenge_770740
20148	;;;;;;;;;;;;;;	True	ICTVTaxoChallenge_92851
20149	;;;;;;;;;;;;;;	True	ICTVTaxoChallenge_248556
20150	;;;;;;;;;;;;;;	True	ICTVTaxoChallenge_568809
20151	;;;;;;;;;;;;;;	True	ICTVTaxoChallenge_160747
20152	;;;;;;;;;;;;;;	True	ICTVTaxoChallenge_287979
20153	;;;;;;;;;;;;;;	True	ICTVTaxoChallenge_397307
20154	;;;;;;;;;;;;;;	True	ICTVTaxoChallenge_871752
20155	;;;;;;;;;;;;;;	True	ICTVTaxoChallenge_201835
20156	;;;;;;;;;;;;;;	True	ICTVTaxoChallenge_229376
20157	;;;;;;;;;;;;;;	True	ICTVTaxoChallenge_34073
20158	;;;;;;;;;;;;;;	True	ICTVTaxoChallenge_368131
20159	;;;;;;;;;;;;;;	True	ICTVTaxoChallenge_483905
20160	;;;;;;;;;;;;;;	True	ICTVTaxoChallenge_115819
20161	;;;;;;;;;;;;;;	True	ICTVTaxoChallenge_107049
20162	;;;;;;;;;;;;;;	True	ICTVTaxoChallenge_190432
20163	;;;;;;;;;;;;;;	True	ICTVTaxoChallenge_680780
20164	;;;;;;;;;;;;;;	True	ICTVTaxoChallenge_715232
20165	;;;;;;;;;;;;;;	True	ICTVTaxoChallenge_75889
20166	;;;;;;;;;;;;;;	True	ICTVTaxoChallenge_619264
20167	;;;;;;;;;;;;;;	True	ICTVTaxoChallenge_157438
20168	;;;;;;;;;;;;;;	True	ICTVTaxoChallenge_420791
20169	;;;;;;;;;;;;;;	True	ICTVTaxoChallenge_370302
20170	;;;;;;;;;;;;;;	True	ICTVTaxoChallenge_764600
20171	;;;;;;;;;;;;;;	True	ICTVTaxoChallenge_941594
20172	;;;;;;;;;;;;;;	True	ICTVTaxoChallenge_347517
20173	;;;;;;;;;;;;;;	True	ICTVTaxoChallenge_493717
20174	;;;;;;;;;;;;;;	True	ICTVTaxoChallenge_127741
20175	;;;;;;;;;;;;;;	True	ICTVTaxoChallenge_784853
20176	;;;;;;;;;;;;;;	True	ICTVTaxoChallenge_983057
20177	;;;;;;;;;;;;;;	True	ICTVTaxoChallenge_635395
20178	;;;;;;;;;;;;;;	True	ICTVTaxoChallenge_393560
20179	;;;;;;;;;;;;;;	True	ICTVTaxoChallenge_284644
20180	;;;;;;;;;;;;;;	True	ICTVTaxoChallenge_196680
20181	;;;;;;;;;;;;;;	True	ICTVTaxoChallenge_237257
20182	;;;;;;;;;;;;;;	True	ICTVTaxoChallenge_522956
20183	;;;;;;;;;;;;;;	True	ICTVTaxoChallenge_88579
20184	;;;;;;;;;;;;;;	True	ICTVTaxoChallenge_259702
20185	;;;;;;;;;;;;;;	True	ICTVTaxoChallenge_574335
20186	;;;;;;;;;;;;;;	True	ICTVTaxoChallenge_567372
20187	;;;;;;;;;;;;;;	True	ICTVTaxoChallenge_479702
20188	;;;;;;;;;;;;;;	True	ICTVTaxoChallenge_126287
20189	;;;;;;;;;;;;;;	True	ICTVTaxoChallenge_196578
20190	;;;;;;;;;;;;;;	True	ICTVTaxoChallenge_230853
20191	;;;;;;;;;;;;;;	True	ICTVTaxoChallenge_273789
20192	;;;;;;;;;;;;;;	True	ICTVTaxoChallenge_632872
20193	;;;;;;;;;;;;;;	True	ICTVTaxoChallenge_683409
20194	;;;;;;;;;;;;;;	True	ICTVTaxoChallenge_92444
20195	;;;;;;;;;;;;;;	True	ICTVTaxoChallenge_926963
20196	;;;;;;;;;;;;;;	True	ICTVTaxoChallenge_587665
20197	;;;;;;;;;;;;;;	True	ICTVTaxoChallenge_203250
20198	;;;;;;;;;;;;;;	True	ICTVTaxoChallenge_597426
20199	;;;;;;;;;;;;;;	True	ICTVTaxoChallenge_333076
20200	;;;;;;;;;;;;;;	True	ICTVTaxoChallenge_508320
20201	;;;;;;;;;;;;;;	True	ICTVTaxoChallenge_619539
20202	;;;;;;;;;;;;;;	True	ICTVTaxoChallenge_819803
20203	;;;;;;;;;;;;;;	True	ICTVTaxoChallenge_946657
20204	;;;;;;;;;;;;;;	True	ICTVTaxoChallenge_980685
20205	;;;;;;;;;;;;;;	True	ICTVTaxoChallenge_276445
20206	;;;;;;;;;;;;;;	True	ICTVTaxoChallenge_450204
20207	;;;;;;;;;;;;;;	True	ICTVTaxoChallenge_708609
20208	;;;;;;;;;;;;;;	True	ICTVTaxoChallenge_149488
20209	;;;;;;;;;;;;;;	True	ICTVTaxoChallenge_293240
20210	;;;;;;;;;;;;;;	True	ICTVTaxoChallenge_424575
20211	;;;;;;;;;;;;;;	True	ICTVTaxoChallenge_52119
20212	;;;;;;;;;;;;;;	True	ICTVTaxoChallenge_55469
20213	;;;;;;;;;;;;;;	True	ICTVTaxoChallenge_673739
20214	;;;;;;;;;;;;;;	True	ICTVTaxoChallenge_881906
20215	;;;;;;;;;;;;;;	True	ICTVTaxoChallenge_143739
20216	;;;;;;;;;;;;;;	True	ICTVTaxoChallenge_157246
20217	;;;;;;;;;;;;;;	True	ICTVTaxoChallenge_267087
20218	;;;;;;;;;;;;;;	True	ICTVTaxoChallenge_306956
20219	;;;;;;;;;;;;;;	True	ICTVTaxoChallenge_318840
20220	;;;;;;;;;;;;;;	True	ICTVTaxoChallenge_537601
20221	;;;;;;;;;;;;;;	True	ICTVTaxoChallenge_579706
20222	;;;;;;;;;;;;;;	True	ICTVTaxoChallenge_799441
20223	;;;;;;;;;;;;;;	True	ICTVTaxoChallenge_868894
20224	;;;;;;;;;;;;;;	True	ICTVTaxoChallenge_871019
20225	;;;;;;;;;;;;;;	True	ICTVTaxoChallenge_953394
20226	;;;;;;;;;;;;;;	True	ICTVTaxoChallenge_984819
20227	;;;;;;;;;;;;;;	True	ICTVTaxoChallenge_131243
20228	;;;;;;;;;;;;;;	True	ICTVTaxoChallenge_148919
20229	;;;;;;;;;;;;;;	True	ICTVTaxoChallenge_149612
20230	;;;;;;;;;;;;;;	True	ICTVTaxoChallenge_155030
20231	;;;;;;;;;;;;;;	True	ICTVTaxoChallenge_18605
20232	;;;;;;;;;;;;;;	True	ICTVTaxoChallenge_187458
20233	;;;;;;;;;;;;;;	True	ICTVTaxoChallenge_220203
20234	;;;;;;;;;;;;;;	True	ICTVTaxoChallenge_221542
20235	;;;;;;;;;;;;;;	True	ICTVTaxoChallenge_245171
20236	;;;;;;;;;;;;;;	True	ICTVTaxoChallenge_259792
20237	;;;;;;;;;;;;;;	True	ICTVTaxoChallenge_307794
20238	;;;;;;;;;;;;;;	True	ICTVTaxoChallenge_333060
20239	;;;;;;;;;;;;;;	True	ICTVTaxoChallenge_344875
20240	;;;;;;;;;;;;;;	True	ICTVTaxoChallenge_34943
20241	;;;;;;;;;;;;;;	True	ICTVTaxoChallenge_358097
20242	;;;;;;;;;;;;;;	True	ICTVTaxoChallenge_377754
20243	;;;;;;;;;;;;;;	True	ICTVTaxoChallenge_398219
20244	;;;;;;;;;;;;;;	True	ICTVTaxoChallenge_406862
20245	;;;;;;;;;;;;;;	True	ICTVTaxoChallenge_428035
20246	;;;;;;;;;;;;;;	True	ICTVTaxoChallenge_49679
20247	;;;;;;;;;;;;;;	True	ICTVTaxoChallenge_574192
20248	;;;;;;;;;;;;;;	True	ICTVTaxoChallenge_603645
20249	;;;;;;;;;;;;;;	True	ICTVTaxoChallenge_605853
20250	;;;;;;;;;;;;;;	True	ICTVTaxoChallenge_639407
20251	;;;;;;;;;;;;;;	True	ICTVTaxoChallenge_640309
20252	;;;;;;;;;;;;;;	True	ICTVTaxoChallenge_649765
20253	;;;;;;;;;;;;;;	True	ICTVTaxoChallenge_811012
20254	;;;;;;;;;;;;;;	True	ICTVTaxoChallenge_838134
20255	;;;;;;;;;;;;;;	True	ICTVTaxoChallenge_87807
20256	;;;;;;;;;;;;;;	True	ICTVTaxoChallenge_950464
20257	;;;;;;;;;;;;;;	True	ICTVTaxoChallenge_951171
20258	;;;;;;;;;;;;;;	True	ICTVTaxoChallenge_98391
20259	;;;;;;;;;;;;;;	True	ICTVTaxoChallenge_999633
20260	;;;;;;;;;;;;;;	True	ICTVTaxoChallenge_206909
20261	;;;;;;;;;;;;;;	True	ICTVTaxoChallenge_270031
20262	;;;;;;;;;;;;;;	True	ICTVTaxoChallenge_274702
20263	;;;;;;;;;;;;;;	True	ICTVTaxoChallenge_313797
20264	;;;;;;;;;;;;;;	True	ICTVTaxoChallenge_316503
20265	;;;;;;;;;;;;;;	True	ICTVTaxoChallenge_31841
20266	;;;;;;;;;;;;;;	True	ICTVTaxoChallenge_329011
20267	;;;;;;;;;;;;;;	True	ICTVTaxoChallenge_406538
20268	;;;;;;;;;;;;;;	True	ICTVTaxoChallenge_458140
20269	;;;;;;;;;;;;;;	True	ICTVTaxoChallenge_467744
20270	;;;;;;;;;;;;;;	True	ICTVTaxoChallenge_490130
20271	;;;;;;;;;;;;;;	True	ICTVTaxoChallenge_508634
20272	;;;;;;;;;;;;;;	True	ICTVTaxoChallenge_5378
20273	;;;;;;;;;;;;;;	True	ICTVTaxoChallenge_556634
20274	;;;;;;;;;;;;;;	True	ICTVTaxoChallenge_556934
20275	;;;;;;;;;;;;;;	True	ICTVTaxoChallenge_564395
20276	;;;;;;;;;;;;;;	True	ICTVTaxoChallenge_60950
20277	;;;;;;;;;;;;;;	True	ICTVTaxoChallenge_646674
20278	;;;;;;;;;;;;;;	True	ICTVTaxoChallenge_649074
20279	;;;;;;;;;;;;;;	True	ICTVTaxoChallenge_663826
20280	;;;;;;;;;;;;;;	True	ICTVTaxoChallenge_67386
20281	;;;;;;;;;;;;;;	True	ICTVTaxoChallenge_692845
20282	;;;;;;;;;;;;;;	True	ICTVTaxoChallenge_732845
20283	;;;;;;;;;;;;;;	True	ICTVTaxoChallenge_751668
20284	;;;;;;;;;;;;;;	True	ICTVTaxoChallenge_762043
20285	;;;;;;;;;;;;;;	True	ICTVTaxoChallenge_810838
20286	;;;;;;;;;;;;;;	True	ICTVTaxoChallenge_833413
20287	;;;;;;;;;;;;;;	True	ICTVTaxoChallenge_855295
20288	;;;;;;;;;;;;;;	True	ICTVTaxoChallenge_916869
20289	;;;;;;;;;;;;;;	True	ICTVTaxoChallenge_920468
20290	;;;;;;;;;;;;;;	True	ICTVTaxoChallenge_961256
20291	;;;;;;;;;;;;;;	True	ICTVTaxoChallenge_961356
20292	;;;;;;;;;;;;;;	True	ICTVTaxoChallenge_962272
20293	;;;;;;;;;;;;;;	True	ICTVTaxoChallenge_971825
20294	;;;;;;;;;;;;;;	True	ICTVTaxoChallenge_729846
20295	;;;;;;;;;;;;;;	True	ICTVTaxoChallenge_142769
20296	;;;;;;;;;;;;;;	True	ICTVTaxoChallenge_256180
20297	;;;;;;;;;;;;;;	True	ICTVTaxoChallenge_830739
20298	;;;;;;;;;;;;;;	True	ICTVTaxoChallenge_940745
20299	;;;;;;;;;;;;;;	True	ICTVTaxoChallenge_737154
20300	;;;;;;;;;;;;;;	True	ICTVTaxoChallenge_418580
20301	;;;;;;;;;;;;;;	True	ICTVTaxoChallenge_852885
20302	;;;;;;;;;;;;;;	True	ICTVTaxoChallenge_12090
20303	;;;;;;;;;;;;;;	True	ICTVTaxoChallenge_206308
20304	;;;;;;;;;;;;;;	True	ICTVTaxoChallenge_278755
20305	;;;;;;;;;;;;;;	True	ICTVTaxoChallenge_474135
20306	;;;;;;;;;;;;;;	True	ICTVTaxoChallenge_134349
20307	;;;;;;;;;;;;;;	True	ICTVTaxoChallenge_17036
20308	;;;;;;;;;;;;;;	True	ICTVTaxoChallenge_222514
20309	;;;;;;;;;;;;;;	True	ICTVTaxoChallenge_23716
20310	;;;;;;;;;;;;;;	True	ICTVTaxoChallenge_249657
20311	;;;;;;;;;;;;;;	True	ICTVTaxoChallenge_314292
20312	;;;;;;;;;;;;;;	True	ICTVTaxoChallenge_346302
20313	;;;;;;;;;;;;;;	True	ICTVTaxoChallenge_35937
20314	;;;;;;;;;;;;;;	True	ICTVTaxoChallenge_386937
20315	;;;;;;;;;;;;;;	True	ICTVTaxoChallenge_387818
20316	;;;;;;;;;;;;;;	True	ICTVTaxoChallenge_490993
20317	;;;;;;;;;;;;;;	True	ICTVTaxoChallenge_621075
20318	;;;;;;;;;;;;;;	True	ICTVTaxoChallenge_670169
20319	;;;;;;;;;;;;;;	True	ICTVTaxoChallenge_905218
20320	;;;;;;;;;;;;;;	True	ICTVTaxoChallenge_906793
20321	;;;;;;;;;;;;;;	True	ICTVTaxoChallenge_99124
20322	;;;;;;;;;;;;;;	True	ICTVTaxoChallenge_269469
20323	;;;;;;;;;;;;;;	True	ICTVTaxoChallenge_520777
20324	;;;;;;;;;;;;;;	True	ICTVTaxoChallenge_726526
20325	;;;;;;;;;;;;;;	True	ICTVTaxoChallenge_235907
20326	;;;;;;;;;;;;;;	True	ICTVTaxoChallenge_754823
20327	;;;;;;;;;;;;;;	True	ICTVTaxoChallenge_183635
20328	;;;;;;;;;;;;;;	True	ICTVTaxoChallenge_377281
20329	;;;;;;;;;;;;;;	True	ICTVTaxoChallenge_159601
20330	;;;;;;;;;;;;;;	True	ICTVTaxoChallenge_676952
20331	;;;;;;;;;;;;;;	True	ICTVTaxoChallenge_802924
20332	;;;;;;;;;;;;;;	True	ICTVTaxoChallenge_889812
20333	;;;;;;;;;;;;;;	True	ICTVTaxoChallenge_507418
20334	;;;;;;;;;;;;;;	True	ICTVTaxoChallenge_544689
20335	;;;;;;;;;;;;;;	True	ICTVTaxoChallenge_946526
20336	;;;;;;;;;;;;;;	True	ICTVTaxoChallenge_987597
20337	;;;;;;;;;;;;;;	True	ICTVTaxoChallenge_54315
20338	;;;;;;;;;;;;;;	True	ICTVTaxoChallenge_509960
20339	;;;;;;;;;;;;;;	True	ICTVTaxoChallenge_499781
20340	;;;;;;;;;;;;;;	True	ICTVTaxoChallenge_196735
20341	;;;;;;;;;;;;;;	True	ICTVTaxoChallenge_627509
20342	;;;;;;;;;;;;;;	True	ICTVTaxoChallenge_735650
20343	;;;;;;;;;;;;;;	True	ICTVTaxoChallenge_976426
20344	;;;;;;;;;;;;;;	True	ICTVTaxoChallenge_37078
20345	;;;;;;;;;;;;;;	True	ICTVTaxoChallenge_514701
20346	;;;;;;;;;;;;;;	True	ICTVTaxoChallenge_969376
20347	;;;;;;;;;;;;;;	True	ICTVTaxoChallenge_214119
20348	;;;;;;;;;;;;;;	True	ICTVTaxoChallenge_78719
20349	;;;;;;;;;;;;;;	True	ICTVTaxoChallenge_29615
20350	;;;;;;;;;;;;;;	True	ICTVTaxoChallenge_236315
20351	;;;;;;;;;;;;;;	True	ICTVTaxoChallenge_956232
20352	;;;;;;;;;;;;;;	True	ICTVTaxoChallenge_339924
20353	;;;;;;;;;;;;;;	True	ICTVTaxoChallenge_718078
20354	;;;;;;;;;;;;;;	True	ICTVTaxoChallenge_827475
20355	;;;;;;;;;;;;;;	True	ICTVTaxoChallenge_567593
20356	;;;;;;;;;;;;;;	True	ICTVTaxoChallenge_844395
20357	;;;;;;;;;;;;;;	True	ICTVTaxoChallenge_998628
20358	;;;;;;;;;;;;;;	True	ICTVTaxoChallenge_877063
20359	;;;;;;;;;;;;;;	True	ICTVTaxoChallenge_918954
20360	;;;;;;;;;;;;;;	True	ICTVTaxoChallenge_516882
20361	;;;;;;;;;;;;;;	True	ICTVTaxoChallenge_45307
20362	;;;;;;;;;;;;;;	True	ICTVTaxoChallenge_736645
20363	;;;;;;;;;;;;;;	True	ICTVTaxoChallenge_764019
20364	;;;;;;;;;;;;;;	True	ICTVTaxoChallenge_688364
20365	;;;;;;;;;;;;;;	True	ICTVTaxoChallenge_959807
20366	;;;;;;;;;;;;;;	True	ICTVTaxoChallenge_197937
20367	;;;;;;;;;;;;;;	True	ICTVTaxoChallenge_132077
20368	;;;;;;;;;;;;;;	True	ICTVTaxoChallenge_588704
20369	;;;;;;;;;;;;;;	True	ICTVTaxoChallenge_348120
20370	;;;;;;;;;;;;;;	True	ICTVTaxoChallenge_81423
20371	;;;;;;;;;;;;;;	True	ICTVTaxoChallenge_234823
20372	;;;;;;;;;;;;;;	True	ICTVTaxoChallenge_819369
20373	;;;;;;;;;;;;;;	True	ICTVTaxoChallenge_991273
20374	;;;;;;;;;;;;;;	True	ICTVTaxoChallenge_820943
20375	;;;;;;;;;;;;;;	True	ICTVTaxoChallenge_663044
20376	;;;;;;;;;;;;;;	True	ICTVTaxoChallenge_735218
20377	;;;;;;;;;;;;;;	True	ICTVTaxoChallenge_705907
20378	;;;;;;;;;;;;;;	True	ICTVTaxoChallenge_51368
20379	;;;;;;;;;;;;;;	True	ICTVTaxoChallenge_281673
20380	;;;;;;;;;;;;;;	True	ICTVTaxoChallenge_809662
20381	;;;;;;;;;;;;;;	True	ICTVTaxoChallenge_100237
20382	;;;;;;;;;;;;;;	True	ICTVTaxoChallenge_942693
20383	;;;;;;;;;;;;;;	True	ICTVTaxoChallenge_509323
20384	;;;;;;;;;;;;;;	True	ICTVTaxoChallenge_80208
20385	;;;;;;;;;;;;;;	True	ICTVTaxoChallenge_982877
20386	;;;;;;;;;;;;;;	True	ICTVTaxoChallenge_858395
20387	;;;;;;;;;;;;;;	True	ICTVTaxoChallenge_518145
20388	;;;;;;;;;;;;;;	True	ICTVTaxoChallenge_513780
20389	;;;;;;;;;;;;;;	True	ICTVTaxoChallenge_448551
20390	;;;;;;;;;;;;;;	True	ICTVTaxoChallenge_379136
20391	;;;;;;;;;;;;;;	True	ICTVTaxoChallenge_194503
20392	;;;;;;;;;;;;;;	True	ICTVTaxoChallenge_909173
20393	;;;;;;;;;;;;;;	True	ICTVTaxoChallenge_803841
20394	;;;;;;;;;;;;;;	True	ICTVTaxoChallenge_74553
20395	;;;;;;;;;;;;;;	True	ICTVTaxoChallenge_452882
20396	;;;;;;;;;;;;;;	True	ICTVTaxoChallenge_686967
20397	;;;;;;;;;;;;;;	True	ICTVTaxoChallenge_13540
20398	;;;;;;;;;;;;;;	True	ICTVTaxoChallenge_175516
20399	;;;;;;;;;;;;;;	True	ICTVTaxoChallenge_312559
20400	;;;;;;;;;;;;;;	True	ICTVTaxoChallenge_494641
20401	;;;;;;;;;;;;;;	True	ICTVTaxoChallenge_967541
20402	;;;;;;;;;;;;;;	True	ICTVTaxoChallenge_367169
20403	;;;;;;;;;;;;;;	True	ICTVTaxoChallenge_488564
20404	;;;;;;;;;;;;;;	True	ICTVTaxoChallenge_625754
20405	;;;;;;;;;;;;;;	True	ICTVTaxoChallenge_651401
20406	;;;;;;;;;;;;;;	True	ICTVTaxoChallenge_163356
20407	;;;;;;;;;;;;;;	True	ICTVTaxoChallenge_920290
20408	;;;;;;;;;;;;;;	True	ICTVTaxoChallenge_309214
20409	;;;;;;;;;;;;;;	True	ICTVTaxoChallenge_215013
20410	;;;;;;;;;;;;;;	True	ICTVTaxoChallenge_921423
20411	;;;;;;;;;;;;;;	True	ICTVTaxoChallenge_57287
20412	;;;;;;;;;;;;;;	True	ICTVTaxoChallenge_159176
20413	;;;;;;;;;;;;;;	True	ICTVTaxoChallenge_343827
20414	;;;;;;;;;;;;;;	True	ICTVTaxoChallenge_104452
20415	;;;;;;;;;;;;;;	True	ICTVTaxoChallenge_684422
20416	;;;;;;;;;;;;;;	True	ICTVTaxoChallenge_747186
20417	;;;;;;;;;;;;;;	True	ICTVTaxoChallenge_325048
20418	;;;;;;;;;;;;;;	True	ICTVTaxoChallenge_933086
20419	;;;;;;;;;;;;;;	True	ICTVTaxoChallenge_760138
20420	;;;;;;;;;;;;;;	True	ICTVTaxoChallenge_580406
20421	;;;;;;;;;;;;;;	True	ICTVTaxoChallenge_326965
20422	;;;;;;;;;;;;;;	True	ICTVTaxoChallenge_123105
20423	;;;;;;;;;;;;;;	True	ICTVTaxoChallenge_365006
20424	;;;;;;;;;;;;;;	True	ICTVTaxoChallenge_36510
20426	;;;;;;;;;;;;;;	True	ICTVTaxoChallenge_365483
20427	;;;;;;;;;;;;;;	True	ICTVTaxoChallenge_6447
20428	;;;;;;;;;;;;;;	True	ICTVTaxoChallenge_366191
20429	;;;;;;;;;;;;;;	True	ICTVTaxoChallenge_366284
20430	;;;;;;;;;;;;;;	True	ICTVTaxoChallenge_366495
20431	;;;;;;;;;;;;;;	True	ICTVTaxoChallenge_663964
20432	;;;;;;;;;;;;;;	True	ICTVTaxoChallenge_36685
20433	;;;;;;;;;;;;;;	True	ICTVTaxoChallenge_389938
20434	;;;;;;;;;;;;;;	True	ICTVTaxoChallenge_367167
20435	;;;;;;;;;;;;;;	True	ICTVTaxoChallenge_511703
20436	;;;;;;;;;;;;;;	True	ICTVTaxoChallenge_367504
20437	;;;;;;;;;;;;;;	True	ICTVTaxoChallenge_367908
20438	;;;;;;;;;;;;;;	True	ICTVTaxoChallenge_368007
20439	;;;;;;;;;;;;;;	True	ICTVTaxoChallenge_123382
20440	;;;;;;;;;;;;;;	True	ICTVTaxoChallenge_368522
20441	;;;;;;;;;;;;;;	True	ICTVTaxoChallenge_36885
20442	;;;;;;;;;;;;;;	True	ICTVTaxoChallenge_41270
20443	;;;;;;;;;;;;;;	True	ICTVTaxoChallenge_369001
20444	;;;;;;;;;;;;;;	True	ICTVTaxoChallenge_613942
20445	;;;;;;;;;;;;;;	True	ICTVTaxoChallenge_814566
20446	;;;;;;;;;;;;;;	True	ICTVTaxoChallenge_369081
20447	;;;;;;;;;;;;;;	True	ICTVTaxoChallenge_369140
20448	;;;;;;;;;;;;;;	True	ICTVTaxoChallenge_454725
20449	;;;;;;;;;;;;;;	True	ICTVTaxoChallenge_38683
20450	;;;;;;;;;;;;;;	True	ICTVTaxoChallenge_712803
20451	;;;;;;;;;;;;;;	True	ICTVTaxoChallenge_369329
20452	;;;;;;;;;;;;;;	True	ICTVTaxoChallenge_369616
20453	;;;;;;;;;;;;;;	True	ICTVTaxoChallenge_369650
20454	;;;;;;;;;;;;;;	True	ICTVTaxoChallenge_369779
20455	;;;;;;;;;;;;;;	True	ICTVTaxoChallenge_370390
20456	;;;;;;;;;;;;;;	True	ICTVTaxoChallenge_370842
20457	;;;;;;;;;;;;;;	True	ICTVTaxoChallenge_370851
20458	;;;;;;;;;;;;;;	True	ICTVTaxoChallenge_370907
20459	;;;;;;;;;;;;;;	True	ICTVTaxoChallenge_371130
20460	;;;;;;;;;;;;;;	True	ICTVTaxoChallenge_371161
20461	;;;;;;;;;;;;;;	True	ICTVTaxoChallenge_371446
20462	;;;;;;;;;;;;;;	True	ICTVTaxoChallenge_77883
20463	;;;;;;;;;;;;;;	True	ICTVTaxoChallenge_371732
20464	;;;;;;;;;;;;;;	True	ICTVTaxoChallenge_37218
20465	;;;;;;;;;;;;;;	True	ICTVTaxoChallenge_952748
20466	;;;;;;;;;;;;;;	True	ICTVTaxoChallenge_372197
20467	;;;;;;;;;;;;;;	True	ICTVTaxoChallenge_896445
20468	;;;;;;;;;;;;;;	True	ICTVTaxoChallenge_37228
20469	;;;;;;;;;;;;;;	True	ICTVTaxoChallenge_124048
20470	;;;;;;;;;;;;;;	True	ICTVTaxoChallenge_372427
20471	;;;;;;;;;;;;;;	True	ICTVTaxoChallenge_37253
20472	;;;;;;;;;;;;;;	True	ICTVTaxoChallenge_372555
20473	;;;;;;;;;;;;;;	True	ICTVTaxoChallenge_372584
20474	;;;;;;;;;;;;;;	True	ICTVTaxoChallenge_373060
20475	;;;;;;;;;;;;;;	True	ICTVTaxoChallenge_373211
20476	;;;;;;;;;;;;;;	True	ICTVTaxoChallenge_373310
20477	;;;;;;;;;;;;;;	True	ICTVTaxoChallenge_373346
20478	;;;;;;;;;;;;;;	True	ICTVTaxoChallenge_373718
20479	;;;;;;;;;;;;;;	True	ICTVTaxoChallenge_373766
20480	;;;;;;;;;;;;;;	True	ICTVTaxoChallenge_491811
20481	;;;;;;;;;;;;;;	True	ICTVTaxoChallenge_373774
20482	;;;;;;;;;;;;;;	True	ICTVTaxoChallenge_374147
20483	;;;;;;;;;;;;;;	True	ICTVTaxoChallenge_374185
20484	;;;;;;;;;;;;;;	True	ICTVTaxoChallenge_124156
20485	;;;;;;;;;;;;;;	True	ICTVTaxoChallenge_374533
20486	;;;;;;;;;;;;;;	True	ICTVTaxoChallenge_374693
20487	;;;;;;;;;;;;;;	True	ICTVTaxoChallenge_374797
20488	;;;;;;;;;;;;;;	True	ICTVTaxoChallenge_374985
20489	;;;;;;;;;;;;;;	True	ICTVTaxoChallenge_374994
20490	;;;;;;;;;;;;;;	True	ICTVTaxoChallenge_37501
20491	;;;;;;;;;;;;;;	True	ICTVTaxoChallenge_37523
20492	;;;;;;;;;;;;;;	True	ICTVTaxoChallenge_124255
20493	;;;;;;;;;;;;;;	True	ICTVTaxoChallenge_375305
20494	;;;;;;;;;;;;;;	True	ICTVTaxoChallenge_375543
20495	;;;;;;;;;;;;;;	True	ICTVTaxoChallenge_41834
20496	;;;;;;;;;;;;;;	True	ICTVTaxoChallenge_375791
20497	;;;;;;;;;;;;;;	True	ICTVTaxoChallenge_375898
20498	;;;;;;;;;;;;;;	True	ICTVTaxoChallenge_38283
20499	;;;;;;;;;;;;;;	True	ICTVTaxoChallenge_653111
20500	;;;;;;;;;;;;;;	True	ICTVTaxoChallenge_393759
20501	;;;;;;;;;;;;;;	True	ICTVTaxoChallenge_852989
20502	;;;;;;;;;;;;;;	True	ICTVTaxoChallenge_376227
20503	;;;;;;;;;;;;;;	True	ICTVTaxoChallenge_376595
20504	;;;;;;;;;;;;;;	True	ICTVTaxoChallenge_376879
20505	;;;;;;;;;;;;;;	True	ICTVTaxoChallenge_852901
20506	;;;;;;;;;;;;;;	True	ICTVTaxoChallenge_873635
20507	;;;;;;;;;;;;;;	True	ICTVTaxoChallenge_664771
20508	;;;;;;;;;;;;;;	True	ICTVTaxoChallenge_124278
20509	;;;;;;;;;;;;;;	True	ICTVTaxoChallenge_220413
20510	;;;;;;;;;;;;;;	True	ICTVTaxoChallenge_878751
20511	;;;;;;;;;;;;;;	True	ICTVTaxoChallenge_726320
20512	;;;;;;;;;;;;;;	True	ICTVTaxoChallenge_926806
20513	;;;;;;;;;;;;;;	True	ICTVTaxoChallenge_946820
20514	;;;;;;;;;;;;;;	True	ICTVTaxoChallenge_37763
20515	;;;;;;;;;;;;;;	True	ICTVTaxoChallenge_37773
20516	;;;;;;;;;;;;;;	True	ICTVTaxoChallenge_378136
20517	;;;;;;;;;;;;;;	True	ICTVTaxoChallenge_545454
20518	;;;;;;;;;;;;;;	True	ICTVTaxoChallenge_378239
20519	;;;;;;;;;;;;;;	True	ICTVTaxoChallenge_378250
20520	;;;;;;;;;;;;;;	True	ICTVTaxoChallenge_378376
20521	;;;;;;;;;;;;;;	True	ICTVTaxoChallenge_378570
20522	;;;;;;;;;;;;;;	True	ICTVTaxoChallenge_78632
20523	;;;;;;;;;;;;;;	True	ICTVTaxoChallenge_847257
20524	;;;;;;;;;;;;;;	True	ICTVTaxoChallenge_378574
20525	;;;;;;;;;;;;;;	True	ICTVTaxoChallenge_440301
20526	;;;;;;;;;;;;;;	True	ICTVTaxoChallenge_630353
20527	;;;;;;;;;;;;;;	True	ICTVTaxoChallenge_79711
20528	;;;;;;;;;;;;;;	True	ICTVTaxoChallenge_85071
20529	;;;;;;;;;;;;;;	True	ICTVTaxoChallenge_609767
20530	;;;;;;;;;;;;;;	True	ICTVTaxoChallenge_707984
20531	;;;;;;;;;;;;;;	True	ICTVTaxoChallenge_101962
20532	;;;;;;;;;;;;;;	True	ICTVTaxoChallenge_245395
20533	;;;;;;;;;;;;;;	True	ICTVTaxoChallenge_124298
20534	;;;;;;;;;;;;;;	True	ICTVTaxoChallenge_283481
20535	;;;;;;;;;;;;;;	True	ICTVTaxoChallenge_59999
20536	;;;;;;;;;;;;;;	True	ICTVTaxoChallenge_378590
20537	;;;;;;;;;;;;;;	True	ICTVTaxoChallenge_378669
20538	;;;;;;;;;;;;;;	True	ICTVTaxoChallenge_379047
20539	;;;;;;;;;;;;;;	True	ICTVTaxoChallenge_379459
20540	;;;;;;;;;;;;;;	True	ICTVTaxoChallenge_701687
20541	;;;;;;;;;;;;;;	True	ICTVTaxoChallenge_379488
20542	;;;;;;;;;;;;;;	True	ICTVTaxoChallenge_37949
20543	;;;;;;;;;;;;;;	True	ICTVTaxoChallenge_845757
20544	;;;;;;;;;;;;;;	True	ICTVTaxoChallenge_380284
20545	;;;;;;;;;;;;;;	True	ICTVTaxoChallenge_124596
20546	;;;;;;;;;;;;;;	True	ICTVTaxoChallenge_941456
20547	;;;;;;;;;;;;;;	True	ICTVTaxoChallenge_190873
20548	;;;;;;;;;;;;;;	True	ICTVTaxoChallenge_380535
20549	;;;;;;;;;;;;;;	True	ICTVTaxoChallenge_380811
20550	;;;;;;;;;;;;;;	True	ICTVTaxoChallenge_380919
20551	;;;;;;;;;;;;;;	True	ICTVTaxoChallenge_766812
20552	;;;;;;;;;;;;;;	True	ICTVTaxoChallenge_381027
20553	;;;;;;;;;;;;;;	True	ICTVTaxoChallenge_381214
20554	;;;;;;;;;;;;;;	True	ICTVTaxoChallenge_381303
20555	;;;;;;;;;;;;;;	True	ICTVTaxoChallenge_381398
20556	;;;;;;;;;;;;;;	True	ICTVTaxoChallenge_12467
20557	;;;;;;;;;;;;;;	True	ICTVTaxoChallenge_381479
20558	;;;;;;;;;;;;;;	True	ICTVTaxoChallenge_640212
20559	;;;;;;;;;;;;;;	True	ICTVTaxoChallenge_381520
20560	;;;;;;;;;;;;;;	True	ICTVTaxoChallenge_931762
20561	;;;;;;;;;;;;;;	True	ICTVTaxoChallenge_381697
20562	;;;;;;;;;;;;;;	True	ICTVTaxoChallenge_381745
20563	;;;;;;;;;;;;;;	True	ICTVTaxoChallenge_381883
20564	;;;;;;;;;;;;;;	True	ICTVTaxoChallenge_707584
20565	;;;;;;;;;;;;;;	True	ICTVTaxoChallenge_852582
20566	;;;;;;;;;;;;;;	True	ICTVTaxoChallenge_905370
20567	;;;;;;;;;;;;;;	True	ICTVTaxoChallenge_788724
20568	;;;;;;;;;;;;;;	True	ICTVTaxoChallenge_382023
20569	;;;;;;;;;;;;;;	True	ICTVTaxoChallenge_382081
20570	;;;;;;;;;;;;;;	True	ICTVTaxoChallenge_771061
20571	;;;;;;;;;;;;;;	True	ICTVTaxoChallenge_382230
20572	;;;;;;;;;;;;;;	True	ICTVTaxoChallenge_38230
20573	;;;;;;;;;;;;;;	True	ICTVTaxoChallenge_94073
20574	;;;;;;;;;;;;;;	True	ICTVTaxoChallenge_382317
20575	;;;;;;;;;;;;;;	True	ICTVTaxoChallenge_632014
20576	;;;;;;;;;;;;;;	True	ICTVTaxoChallenge_888778
20577	;;;;;;;;;;;;;;	True	ICTVTaxoChallenge_382489
20578	;;;;;;;;;;;;;;	True	ICTVTaxoChallenge_382527
20579	;;;;;;;;;;;;;;	True	ICTVTaxoChallenge_768991
20580	;;;;;;;;;;;;;;	True	ICTVTaxoChallenge_382671
20581	;;;;;;;;;;;;;;	True	ICTVTaxoChallenge_38273
20582	;;;;;;;;;;;;;;	True	ICTVTaxoChallenge_383016
20583	;;;;;;;;;;;;;;	True	ICTVTaxoChallenge_383036
20584	;;;;;;;;;;;;;;	True	ICTVTaxoChallenge_124759
20585	;;;;;;;;;;;;;;	True	ICTVTaxoChallenge_38329
20586	;;;;;;;;;;;;;;	True	ICTVTaxoChallenge_658604
20587	;;;;;;;;;;;;;;	True	ICTVTaxoChallenge_898714
20588	;;;;;;;;;;;;;;	True	ICTVTaxoChallenge_383370
20589	;;;;;;;;;;;;;;	True	ICTVTaxoChallenge_776411
20590	;;;;;;;;;;;;;;	True	ICTVTaxoChallenge_41193
20591	;;;;;;;;;;;;;;	True	ICTVTaxoChallenge_542583
20592	;;;;;;;;;;;;;;	True	ICTVTaxoChallenge_897738
20593	;;;;;;;;;;;;;;	True	ICTVTaxoChallenge_38350
20595	;;;;;;;;;;;;;;	True	ICTVTaxoChallenge_383823
20596	;;;;;;;;;;;;;;	True	ICTVTaxoChallenge_60911
20597	;;;;;;;;;;;;;;	True	ICTVTaxoChallenge_384046
20598	;;;;;;;;;;;;;;	True	ICTVTaxoChallenge_384209
20599	;;;;;;;;;;;;;;	True	ICTVTaxoChallenge_124801
20600	;;;;;;;;;;;;;;	True	ICTVTaxoChallenge_385066
20601	;;;;;;;;;;;;;;	True	ICTVTaxoChallenge_385097
20602	;;;;;;;;;;;;;;	True	ICTVTaxoChallenge_385456
20603	;;;;;;;;;;;;;;	True	ICTVTaxoChallenge_385459
20604	;;;;;;;;;;;;;;	True	ICTVTaxoChallenge_48557
20605	;;;;;;;;;;;;;;	True	ICTVTaxoChallenge_385477
20606	;;;;;;;;;;;;;;	True	ICTVTaxoChallenge_385490
20607	;;;;;;;;;;;;;;	True	ICTVTaxoChallenge_124803
20608	;;;;;;;;;;;;;;	True	ICTVTaxoChallenge_786096
20609	;;;;;;;;;;;;;;	True	ICTVTaxoChallenge_385854
20610	;;;;;;;;;;;;;;	True	ICTVTaxoChallenge_385895
20611	;;;;;;;;;;;;;;	True	ICTVTaxoChallenge_385970
20612	;;;;;;;;;;;;;;	True	ICTVTaxoChallenge_386112
20613	;;;;;;;;;;;;;;	True	ICTVTaxoChallenge_972971
20614	;;;;;;;;;;;;;;	True	ICTVTaxoChallenge_962003
20615	;;;;;;;;;;;;;;	True	ICTVTaxoChallenge_386149
20616	;;;;;;;;;;;;;;	True	ICTVTaxoChallenge_387400
20617	;;;;;;;;;;;;;;	True	ICTVTaxoChallenge_124812
20618	;;;;;;;;;;;;;;	True	ICTVTaxoChallenge_171053
20619	;;;;;;;;;;;;;;	True	ICTVTaxoChallenge_387821
20620	;;;;;;;;;;;;;;	True	ICTVTaxoChallenge_38797
20622	;;;;;;;;;;;;;;	True	ICTVTaxoChallenge_388171
20623	;;;;;;;;;;;;;;	True	ICTVTaxoChallenge_388437
20624	;;;;;;;;;;;;;;	True	ICTVTaxoChallenge_389308
20625	;;;;;;;;;;;;;;	True	ICTVTaxoChallenge_124843
20626	;;;;;;;;;;;;;;	True	ICTVTaxoChallenge_389648
20627	;;;;;;;;;;;;;;	True	ICTVTaxoChallenge_389831
20628	;;;;;;;;;;;;;;	True	ICTVTaxoChallenge_518220
20629	;;;;;;;;;;;;;;	True	ICTVTaxoChallenge_389904
20630	;;;;;;;;;;;;;;	True	ICTVTaxoChallenge_390330
20631	;;;;;;;;;;;;;;	True	ICTVTaxoChallenge_803747
20632	;;;;;;;;;;;;;;	True	ICTVTaxoChallenge_390439
20633	;;;;;;;;;;;;;;	True	ICTVTaxoChallenge_124844
20634	;;;;;;;;;;;;;;	True	ICTVTaxoChallenge_895329
20635	;;;;;;;;;;;;;;	True	ICTVTaxoChallenge_390987
20636	;;;;;;;;;;;;;;	True	ICTVTaxoChallenge_391305
20637	;;;;;;;;;;;;;;	True	ICTVTaxoChallenge_437274
20638	;;;;;;;;;;;;;;	True	ICTVTaxoChallenge_391600
20639	;;;;;;;;;;;;;;	True	ICTVTaxoChallenge_392172
20640	;;;;;;;;;;;;;;	True	ICTVTaxoChallenge_392197
20641	;;;;;;;;;;;;;;	True	ICTVTaxoChallenge_124858
20642	;;;;;;;;;;;;;;	True	ICTVTaxoChallenge_39228
20643	;;;;;;;;;;;;;;	True	ICTVTaxoChallenge_392501
20644	;;;;;;;;;;;;;;	True	ICTVTaxoChallenge_392521
20645	;;;;;;;;;;;;;;	True	ICTVTaxoChallenge_393901
20646	;;;;;;;;;;;;;;	True	ICTVTaxoChallenge_929569
20647	;;;;;;;;;;;;;;	True	ICTVTaxoChallenge_394036
20648	;;;;;;;;;;;;;;	True	ICTVTaxoChallenge_394140
20649	;;;;;;;;;;;;;;	True	ICTVTaxoChallenge_394358
20650	;;;;;;;;;;;;;;	True	ICTVTaxoChallenge_394407
20651	;;;;;;;;;;;;;;	True	ICTVTaxoChallenge_394468
20652	;;;;;;;;;;;;;;	True	ICTVTaxoChallenge_399816
20653	;;;;;;;;;;;;;;	True	ICTVTaxoChallenge_835381
20654	;;;;;;;;;;;;;;	True	ICTVTaxoChallenge_394569
20655	;;;;;;;;;;;;;;	True	ICTVTaxoChallenge_553921
20656	;;;;;;;;;;;;;;	True	ICTVTaxoChallenge_394835
20657	;;;;;;;;;;;;;;	True	ICTVTaxoChallenge_394885
20658	;;;;;;;;;;;;;;	True	ICTVTaxoChallenge_590388
20659	;;;;;;;;;;;;;;	True	ICTVTaxoChallenge_39493
20660	;;;;;;;;;;;;;;	True	ICTVTaxoChallenge_395240
20661	;;;;;;;;;;;;;;	True	ICTVTaxoChallenge_906560
20662	;;;;;;;;;;;;;;	True	ICTVTaxoChallenge_124938
20663	;;;;;;;;;;;;;;	True	ICTVTaxoChallenge_395276
20664	;;;;;;;;;;;;;;	True	ICTVTaxoChallenge_396106
20665	;;;;;;;;;;;;;;	True	ICTVTaxoChallenge_514135
20666	;;;;;;;;;;;;;;	True	ICTVTaxoChallenge_396672
20667	;;;;;;;;;;;;;;	True	ICTVTaxoChallenge_396682
20668	;;;;;;;;;;;;;;	True	ICTVTaxoChallenge_396686
20669	;;;;;;;;;;;;;;	True	ICTVTaxoChallenge_39687
20670	;;;;;;;;;;;;;;	True	ICTVTaxoChallenge_125084
20671	;;;;;;;;;;;;;;	True	ICTVTaxoChallenge_368733
20672	;;;;;;;;;;;;;;	True	ICTVTaxoChallenge_473502
20673	;;;;;;;;;;;;;;	True	ICTVTaxoChallenge_225271
20674	;;;;;;;;;;;;;;	True	ICTVTaxoChallenge_396947
20675	;;;;;;;;;;;;;;	True	ICTVTaxoChallenge_72181
20676	;;;;;;;;;;;;;;	True	ICTVTaxoChallenge_397860
20677	;;;;;;;;;;;;;;	True	ICTVTaxoChallenge_398501
20678	;;;;;;;;;;;;;;	True	ICTVTaxoChallenge_398663
20679	;;;;;;;;;;;;;;	True	ICTVTaxoChallenge_398674
20680	;;;;;;;;;;;;;;	True	ICTVTaxoChallenge_398817
20681	;;;;;;;;;;;;;;	True	ICTVTaxoChallenge_399142
20682	;;;;;;;;;;;;;;	True	ICTVTaxoChallenge_125105
20683	;;;;;;;;;;;;;;	True	ICTVTaxoChallenge_413060
20684	;;;;;;;;;;;;;;	True	ICTVTaxoChallenge_399822
20685	;;;;;;;;;;;;;;	True	ICTVTaxoChallenge_39996
20686	;;;;;;;;;;;;;;	True	ICTVTaxoChallenge_400195
20687	;;;;;;;;;;;;;;	True	ICTVTaxoChallenge_400217
20688	;;;;;;;;;;;;;;	True	ICTVTaxoChallenge_400268
20689	;;;;;;;;;;;;;;	True	ICTVTaxoChallenge_125147
20690	;;;;;;;;;;;;;;	True	ICTVTaxoChallenge_841875
20691	;;;;;;;;;;;;;;	True	ICTVTaxoChallenge_400596
20692	;;;;;;;;;;;;;;	True	ICTVTaxoChallenge_400878
20693	;;;;;;;;;;;;;;	True	ICTVTaxoChallenge_401059
20694	;;;;;;;;;;;;;;	True	ICTVTaxoChallenge_401279
20695	;;;;;;;;;;;;;;	True	ICTVTaxoChallenge_401417
20696	;;;;;;;;;;;;;;	True	ICTVTaxoChallenge_401862
20697	;;;;;;;;;;;;;;	True	ICTVTaxoChallenge_125496
20698	;;;;;;;;;;;;;;	True	ICTVTaxoChallenge_401941
20699	;;;;;;;;;;;;;;	True	ICTVTaxoChallenge_402044
20700	;;;;;;;;;;;;;;	True	ICTVTaxoChallenge_402220
20701	;;;;;;;;;;;;;;	True	ICTVTaxoChallenge_402425
20702	;;;;;;;;;;;;;;	True	ICTVTaxoChallenge_402600
20703	;;;;;;;;;;;;;;	True	ICTVTaxoChallenge_577173
20704	;;;;;;;;;;;;;;	True	ICTVTaxoChallenge_402616
20705	;;;;;;;;;;;;;;	True	ICTVTaxoChallenge_402677
20706	;;;;;;;;;;;;;;	True	ICTVTaxoChallenge_125536
20707	;;;;;;;;;;;;;;	True	ICTVTaxoChallenge_402750
20708	;;;;;;;;;;;;;;	True	ICTVTaxoChallenge_402993
20709	;;;;;;;;;;;;;;	True	ICTVTaxoChallenge_403787
20710	;;;;;;;;;;;;;;	True	ICTVTaxoChallenge_403985
20711	;;;;;;;;;;;;;;	True	ICTVTaxoChallenge_125728
20712	;;;;;;;;;;;;;;	True	ICTVTaxoChallenge_404401
20713	;;;;;;;;;;;;;;	True	ICTVTaxoChallenge_404977
20714	;;;;;;;;;;;;;;	True	ICTVTaxoChallenge_405758
20715	;;;;;;;;;;;;;;	True	ICTVTaxoChallenge_711975
20716	;;;;;;;;;;;;;;	True	ICTVTaxoChallenge_405852
20717	;;;;;;;;;;;;;;	True	ICTVTaxoChallenge_406032
20718	;;;;;;;;;;;;;;	True	ICTVTaxoChallenge_406186
20719	;;;;;;;;;;;;;;	True	ICTVTaxoChallenge_406260
20720	;;;;;;;;;;;;;;	True	ICTVTaxoChallenge_406348
20721	;;;;;;;;;;;;;;	True	ICTVTaxoChallenge_406641
20722	;;;;;;;;;;;;;;	True	ICTVTaxoChallenge_406721
20723	;;;;;;;;;;;;;;	True	ICTVTaxoChallenge_406784
20724	;;;;;;;;;;;;;;	True	ICTVTaxoChallenge_406875
20725	;;;;;;;;;;;;;;	True	ICTVTaxoChallenge_631770
20726	;;;;;;;;;;;;;;	True	ICTVTaxoChallenge_478061
20727	;;;;;;;;;;;;;;	True	ICTVTaxoChallenge_406946
20728	;;;;;;;;;;;;;;	True	ICTVTaxoChallenge_40741
20729	;;;;;;;;;;;;;;	True	ICTVTaxoChallenge_407696
20730	;;;;;;;;;;;;;;	True	ICTVTaxoChallenge_407941
20731	;;;;;;;;;;;;;;	True	ICTVTaxoChallenge_102211
20732	;;;;;;;;;;;;;;	True	ICTVTaxoChallenge_408055
20733	;;;;;;;;;;;;;;	True	ICTVTaxoChallenge_408257
20734	;;;;;;;;;;;;;;	True	ICTVTaxoChallenge_589257
20735	;;;;;;;;;;;;;;	True	ICTVTaxoChallenge_938790
20736	;;;;;;;;;;;;;;	True	ICTVTaxoChallenge_408456
20737	;;;;;;;;;;;;;;	True	ICTVTaxoChallenge_408841
20738	;;;;;;;;;;;;;;	True	ICTVTaxoChallenge_409069
20739	;;;;;;;;;;;;;;	True	ICTVTaxoChallenge_429852
20740	;;;;;;;;;;;;;;	True	ICTVTaxoChallenge_4605
20741	;;;;;;;;;;;;;;	True	ICTVTaxoChallenge_467640
20742	;;;;;;;;;;;;;;	True	ICTVTaxoChallenge_646418
20743	;;;;;;;;;;;;;;	True	ICTVTaxoChallenge_86168
20744	;;;;;;;;;;;;;;	True	ICTVTaxoChallenge_409345
20745	;;;;;;;;;;;;;;	True	ICTVTaxoChallenge_409453
20746	;;;;;;;;;;;;;;	True	ICTVTaxoChallenge_954561
20747	;;;;;;;;;;;;;;	True	ICTVTaxoChallenge_125885
20748	;;;;;;;;;;;;;;	True	ICTVTaxoChallenge_352868
20749	;;;;;;;;;;;;;;	True	ICTVTaxoChallenge_409499
20750	;;;;;;;;;;;;;;	True	ICTVTaxoChallenge_409504
20751	;;;;;;;;;;;;;;	True	ICTVTaxoChallenge_409655
20752	;;;;;;;;;;;;;;	True	ICTVTaxoChallenge_409698
20753	;;;;;;;;;;;;;;	True	ICTVTaxoChallenge_409816
20754	;;;;;;;;;;;;;;	True	ICTVTaxoChallenge_410397
20755	;;;;;;;;;;;;;;	True	ICTVTaxoChallenge_53648
20756	;;;;;;;;;;;;;;	True	ICTVTaxoChallenge_12599
20757	;;;;;;;;;;;;;;	True	ICTVTaxoChallenge_410651
20758	;;;;;;;;;;;;;;	True	ICTVTaxoChallenge_410751
20759	;;;;;;;;;;;;;;	True	ICTVTaxoChallenge_411
20760	;;;;;;;;;;;;;;	True	ICTVTaxoChallenge_411091
20761	;;;;;;;;;;;;;;	True	ICTVTaxoChallenge_411330
20762	;;;;;;;;;;;;;;	True	ICTVTaxoChallenge_411414
20763	;;;;;;;;;;;;;;	True	ICTVTaxoChallenge_412027
20764	;;;;;;;;;;;;;;	True	ICTVTaxoChallenge_126018
20765	;;;;;;;;;;;;;;	True	ICTVTaxoChallenge_412040
20766	;;;;;;;;;;;;;;	True	ICTVTaxoChallenge_412105
20767	;;;;;;;;;;;;;;	True	ICTVTaxoChallenge_880227
20768	;;;;;;;;;;;;;;	True	ICTVTaxoChallenge_978516
20769	;;;;;;;;;;;;;;	True	ICTVTaxoChallenge_412530
20770	;;;;;;;;;;;;;;	True	ICTVTaxoChallenge_412565
20771	;;;;;;;;;;;;;;	True	ICTVTaxoChallenge_412761
20772	;;;;;;;;;;;;;;	True	ICTVTaxoChallenge_412772
20773	;;;;;;;;;;;;;;	True	ICTVTaxoChallenge_412807
20774	;;;;;;;;;;;;;;	True	ICTVTaxoChallenge_413364
20775	;;;;;;;;;;;;;;	True	ICTVTaxoChallenge_126062
20776	;;;;;;;;;;;;;;	True	ICTVTaxoChallenge_413369
20777	;;;;;;;;;;;;;;	True	ICTVTaxoChallenge_413468
20778	;;;;;;;;;;;;;;	True	ICTVTaxoChallenge_636020
20779	;;;;;;;;;;;;;;	True	ICTVTaxoChallenge_413591
20780	;;;;;;;;;;;;;;	True	ICTVTaxoChallenge_413797
20781	;;;;;;;;;;;;;;	True	ICTVTaxoChallenge_868184
20782	;;;;;;;;;;;;;;	True	ICTVTaxoChallenge_414437
20783	;;;;;;;;;;;;;;	True	ICTVTaxoChallenge_414974
20784	;;;;;;;;;;;;;;	True	ICTVTaxoChallenge_414984
20785	;;;;;;;;;;;;;;	True	ICTVTaxoChallenge_4150
20786	;;;;;;;;;;;;;;	True	ICTVTaxoChallenge_415164
20787	;;;;;;;;;;;;;;	True	ICTVTaxoChallenge_126109
20788	;;;;;;;;;;;;;;	True	ICTVTaxoChallenge_512318
20789	;;;;;;;;;;;;;;	True	ICTVTaxoChallenge_345875
20790	;;;;;;;;;;;;;;	True	ICTVTaxoChallenge_415355
20791	;;;;;;;;;;;;;;	True	ICTVTaxoChallenge_415377
20792	;;;;;;;;;;;;;;	True	ICTVTaxoChallenge_415666
20793	;;;;;;;;;;;;;;	True	ICTVTaxoChallenge_415789
20794	;;;;;;;;;;;;;;	True	ICTVTaxoChallenge_415873
20795	;;;;;;;;;;;;;;	True	ICTVTaxoChallenge_41649
20796	;;;;;;;;;;;;;;	True	ICTVTaxoChallenge_416525
20797	;;;;;;;;;;;;;;	True	ICTVTaxoChallenge_416526
20798	;;;;;;;;;;;;;;	True	ICTVTaxoChallenge_416687
20799	;;;;;;;;;;;;;;	True	ICTVTaxoChallenge_417134
20800	;;;;;;;;;;;;;;	True	ICTVTaxoChallenge_417224
20801	;;;;;;;;;;;;;;	True	ICTVTaxoChallenge_41728
20802	;;;;;;;;;;;;;;	True	ICTVTaxoChallenge_847906
20803	;;;;;;;;;;;;;;	True	ICTVTaxoChallenge_417332
20804	;;;;;;;;;;;;;;	True	ICTVTaxoChallenge_843200
20805	;;;;;;;;;;;;;;	True	ICTVTaxoChallenge_417388
20806	;;;;;;;;;;;;;;	True	ICTVTaxoChallenge_126178
20807	;;;;;;;;;;;;;;	True	ICTVTaxoChallenge_430164
20808	;;;;;;;;;;;;;;	True	ICTVTaxoChallenge_417436
20809	;;;;;;;;;;;;;;	True	ICTVTaxoChallenge_417801
20810	;;;;;;;;;;;;;;	True	ICTVTaxoChallenge_447776
20811	;;;;;;;;;;;;;;	True	ICTVTaxoChallenge_844519
20812	;;;;;;;;;;;;;;	True	ICTVTaxoChallenge_417912
20813	;;;;;;;;;;;;;;	True	ICTVTaxoChallenge_41806
20814	;;;;;;;;;;;;;;	True	ICTVTaxoChallenge_768016
20815	;;;;;;;;;;;;;;	True	ICTVTaxoChallenge_41807
20816	;;;;;;;;;;;;;;	True	ICTVTaxoChallenge_418356
20817	;;;;;;;;;;;;;;	True	ICTVTaxoChallenge_418481
20818	;;;;;;;;;;;;;;	True	ICTVTaxoChallenge_126373
20819	;;;;;;;;;;;;;;	True	ICTVTaxoChallenge_418919
20820	;;;;;;;;;;;;;;	True	ICTVTaxoChallenge_419266
20821	;;;;;;;;;;;;;;	True	ICTVTaxoChallenge_419324
20822	;;;;;;;;;;;;;;	True	ICTVTaxoChallenge_419352
20823	;;;;;;;;;;;;;;	True	ICTVTaxoChallenge_664278
20824	;;;;;;;;;;;;;;	True	ICTVTaxoChallenge_419560
20825	;;;;;;;;;;;;;;	True	ICTVTaxoChallenge_419784
20826	;;;;;;;;;;;;;;	True	ICTVTaxoChallenge_773573
20827	;;;;;;;;;;;;;;	True	ICTVTaxoChallenge_761315
20828	;;;;;;;;;;;;;;	True	ICTVTaxoChallenge_419957
20829	;;;;;;;;;;;;;;	True	ICTVTaxoChallenge_126486
20830	;;;;;;;;;;;;;;	True	ICTVTaxoChallenge_592672
20831	;;;;;;;;;;;;;;	True	ICTVTaxoChallenge_419960
20832	;;;;;;;;;;;;;;	True	ICTVTaxoChallenge_42010
20833	;;;;;;;;;;;;;;	True	ICTVTaxoChallenge_420195
20834	;;;;;;;;;;;;;;	True	ICTVTaxoChallenge_420292
20835	;;;;;;;;;;;;;;	True	ICTVTaxoChallenge_4204
20836	;;;;;;;;;;;;;;	True	ICTVTaxoChallenge_4205
20837	;;;;;;;;;;;;;;	True	ICTVTaxoChallenge_420520
20838	;;;;;;;;;;;;;;	True	ICTVTaxoChallenge_420580
20839	;;;;;;;;;;;;;;	True	ICTVTaxoChallenge_42082
20840	;;;;;;;;;;;;;;	True	ICTVTaxoChallenge_102230
20841	;;;;;;;;;;;;;;	True	ICTVTaxoChallenge_286081
20842	;;;;;;;;;;;;;;	True	ICTVTaxoChallenge_126583
20843	;;;;;;;;;;;;;;	True	ICTVTaxoChallenge_204574
20844	;;;;;;;;;;;;;;	True	ICTVTaxoChallenge_421037
20845	;;;;;;;;;;;;;;	True	ICTVTaxoChallenge_421144
20846	;;;;;;;;;;;;;;	True	ICTVTaxoChallenge_421311
20847	;;;;;;;;;;;;;;	True	ICTVTaxoChallenge_421331
20848	;;;;;;;;;;;;;;	True	ICTVTaxoChallenge_772260
20849	;;;;;;;;;;;;;;	True	ICTVTaxoChallenge_421479
20850	;;;;;;;;;;;;;;	True	ICTVTaxoChallenge_42155
20851	;;;;;;;;;;;;;;	True	ICTVTaxoChallenge_422313
20852	;;;;;;;;;;;;;;	True	ICTVTaxoChallenge_1267
20853	;;;;;;;;;;;;;;	True	ICTVTaxoChallenge_422547
20854	;;;;;;;;;;;;;;	True	ICTVTaxoChallenge_422649
20855	;;;;;;;;;;;;;;	True	ICTVTaxoChallenge_948917
20856	;;;;;;;;;;;;;;	True	ICTVTaxoChallenge_455971
20857	;;;;;;;;;;;;;;	True	ICTVTaxoChallenge_422708
20858	;;;;;;;;;;;;;;	True	ICTVTaxoChallenge_422899
20859	;;;;;;;;;;;;;;	True	ICTVTaxoChallenge_76652
20860	;;;;;;;;;;;;;;	True	ICTVTaxoChallenge_423664
20861	;;;;;;;;;;;;;;	True	ICTVTaxoChallenge_714217
20862	;;;;;;;;;;;;;;	True	ICTVTaxoChallenge_126800
20863	;;;;;;;;;;;;;;	True	ICTVTaxoChallenge_993706
20864	;;;;;;;;;;;;;;	True	ICTVTaxoChallenge_978617
20865	;;;;;;;;;;;;;;	True	ICTVTaxoChallenge_423815
20866	;;;;;;;;;;;;;;	True	ICTVTaxoChallenge_423957
20867	;;;;;;;;;;;;;;	True	ICTVTaxoChallenge_423994
20868	;;;;;;;;;;;;;;	True	ICTVTaxoChallenge_424250
20869	;;;;;;;;;;;;;;	True	ICTVTaxoChallenge_424388
20870	;;;;;;;;;;;;;;	True	ICTVTaxoChallenge_42441
20871	;;;;;;;;;;;;;;	True	ICTVTaxoChallenge_616196
20872	;;;;;;;;;;;;;;	True	ICTVTaxoChallenge_875768
20873	;;;;;;;;;;;;;;	True	ICTVTaxoChallenge_424850
20874	;;;;;;;;;;;;;;	True	ICTVTaxoChallenge_424973
20875	;;;;;;;;;;;;;;	True	ICTVTaxoChallenge_425132
20876	;;;;;;;;;;;;;;	True	ICTVTaxoChallenge_127025
20877	;;;;;;;;;;;;;;	True	ICTVTaxoChallenge_494391
20878	;;;;;;;;;;;;;;	True	ICTVTaxoChallenge_641824
20879	;;;;;;;;;;;;;;	True	ICTVTaxoChallenge_425174
20880	;;;;;;;;;;;;;;	True	ICTVTaxoChallenge_425254
20881	;;;;;;;;;;;;;;	True	ICTVTaxoChallenge_507490
20882	;;;;;;;;;;;;;;	True	ICTVTaxoChallenge_425456
20883	;;;;;;;;;;;;;;	True	ICTVTaxoChallenge_425479
20884	;;;;;;;;;;;;;;	True	ICTVTaxoChallenge_425597
20885	;;;;;;;;;;;;;;	True	ICTVTaxoChallenge_425643
20886	;;;;;;;;;;;;;;	True	ICTVTaxoChallenge_425651
20887	;;;;;;;;;;;;;;	True	ICTVTaxoChallenge_425839
20888	;;;;;;;;;;;;;;	True	ICTVTaxoChallenge_127170
20889	;;;;;;;;;;;;;;	True	ICTVTaxoChallenge_527910
20890	;;;;;;;;;;;;;;	True	ICTVTaxoChallenge_426121
20891	;;;;;;;;;;;;;;	True	ICTVTaxoChallenge_426181
20892	;;;;;;;;;;;;;;	True	ICTVTaxoChallenge_426316
20893	;;;;;;;;;;;;;;	True	ICTVTaxoChallenge_539834
20894	;;;;;;;;;;;;;;	True	ICTVTaxoChallenge_426700
20895	;;;;;;;;;;;;;;	True	ICTVTaxoChallenge_497106
20896	;;;;;;;;;;;;;;	True	ICTVTaxoChallenge_427126
20897	;;;;;;;;;;;;;;	True	ICTVTaxoChallenge_519212
20898	;;;;;;;;;;;;;;	True	ICTVTaxoChallenge_127371
20899	;;;;;;;;;;;;;;	True	ICTVTaxoChallenge_94868
20900	;;;;;;;;;;;;;;	True	ICTVTaxoChallenge_427942
20901	;;;;;;;;;;;;;;	True	ICTVTaxoChallenge_428763
20902	;;;;;;;;;;;;;;	True	ICTVTaxoChallenge_42878
20903	;;;;;;;;;;;;;;	True	ICTVTaxoChallenge_869838
20904	;;;;;;;;;;;;;;	True	ICTVTaxoChallenge_907186
20905	;;;;;;;;;;;;;;	True	ICTVTaxoChallenge_428870
20906	;;;;;;;;;;;;;;	True	ICTVTaxoChallenge_42888
20907	;;;;;;;;;;;;;;	True	ICTVTaxoChallenge_429120
20908	;;;;;;;;;;;;;;	True	ICTVTaxoChallenge_429401
20909	;;;;;;;;;;;;;;	True	ICTVTaxoChallenge_127440
20910	;;;;;;;;;;;;;;	True	ICTVTaxoChallenge_43049
20911	;;;;;;;;;;;;;;	True	ICTVTaxoChallenge_430531
20912	;;;;;;;;;;;;;;	True	ICTVTaxoChallenge_430739
20913	;;;;;;;;;;;;;;	True	ICTVTaxoChallenge_759030
20914	;;;;;;;;;;;;;;	True	ICTVTaxoChallenge_431382
20915	;;;;;;;;;;;;;;	True	ICTVTaxoChallenge_608994
20916	;;;;;;;;;;;;;;	True	ICTVTaxoChallenge_431388
20917	;;;;;;;;;;;;;;	True	ICTVTaxoChallenge_436435
20918	;;;;;;;;;;;;;;	True	ICTVTaxoChallenge_431898
20919	;;;;;;;;;;;;;;	True	ICTVTaxoChallenge_432169
20920	;;;;;;;;;;;;;;	True	ICTVTaxoChallenge_127478
20921	;;;;;;;;;;;;;;	True	ICTVTaxoChallenge_432176
20922	;;;;;;;;;;;;;;	True	ICTVTaxoChallenge_432344
20923	;;;;;;;;;;;;;;	True	ICTVTaxoChallenge_432696
20924	;;;;;;;;;;;;;;	True	ICTVTaxoChallenge_432856
20925	;;;;;;;;;;;;;;	True	ICTVTaxoChallenge_433057
20926	;;;;;;;;;;;;;;	True	ICTVTaxoChallenge_433463
20927	;;;;;;;;;;;;;;	True	ICTVTaxoChallenge_434049
20928	;;;;;;;;;;;;;;	True	ICTVTaxoChallenge_127600
20929	;;;;;;;;;;;;;;	True	ICTVTaxoChallenge_184214
20930	;;;;;;;;;;;;;;	True	ICTVTaxoChallenge_750374
20931	;;;;;;;;;;;;;;	True	ICTVTaxoChallenge_970070
20932	;;;;;;;;;;;;;;	True	ICTVTaxoChallenge_362243
20933	;;;;;;;;;;;;;;	True	ICTVTaxoChallenge_434077
20934	;;;;;;;;;;;;;;	True	ICTVTaxoChallenge_980902
20935	;;;;;;;;;;;;;;	True	ICTVTaxoChallenge_434108
20936	;;;;;;;;;;;;;;	True	ICTVTaxoChallenge_434145
20937	;;;;;;;;;;;;;;	True	ICTVTaxoChallenge_434454
20938	;;;;;;;;;;;;;;	True	ICTVTaxoChallenge_555505
20939	;;;;;;;;;;;;;;	True	ICTVTaxoChallenge_593152
20940	;;;;;;;;;;;;;;	True	ICTVTaxoChallenge_638193
20941	;;;;;;;;;;;;;;	True	ICTVTaxoChallenge_434643
20942	;;;;;;;;;;;;;;	True	ICTVTaxoChallenge_434749
20943	;;;;;;;;;;;;;;	True	ICTVTaxoChallenge_435099
20944	;;;;;;;;;;;;;;	True	ICTVTaxoChallenge_127661
20945	;;;;;;;;;;;;;;	True	ICTVTaxoChallenge_944251
20946	;;;;;;;;;;;;;;	True	ICTVTaxoChallenge_415636
20947	;;;;;;;;;;;;;;	True	ICTVTaxoChallenge_435660
20948	;;;;;;;;;;;;;;	True	ICTVTaxoChallenge_436029
20949	;;;;;;;;;;;;;;	True	ICTVTaxoChallenge_436087
20950	;;;;;;;;;;;;;;	True	ICTVTaxoChallenge_436432
20951	;;;;;;;;;;;;;;	True	ICTVTaxoChallenge_967289
20952	;;;;;;;;;;;;;;	True	ICTVTaxoChallenge_436479
20953	;;;;;;;;;;;;;;	True	ICTVTaxoChallenge_102342
20954	;;;;;;;;;;;;;;	True	ICTVTaxoChallenge_611541
20955	;;;;;;;;;;;;;;	True	ICTVTaxoChallenge_255482
20956	;;;;;;;;;;;;;;	True	ICTVTaxoChallenge_731487
20957	;;;;;;;;;;;;;;	True	ICTVTaxoChallenge_127701
20958	;;;;;;;;;;;;;;	True	ICTVTaxoChallenge_458085
20959	;;;;;;;;;;;;;;	True	ICTVTaxoChallenge_604720
20960	;;;;;;;;;;;;;;	True	ICTVTaxoChallenge_703317
20961	;;;;;;;;;;;;;;	True	ICTVTaxoChallenge_801775
20962	;;;;;;;;;;;;;;	True	ICTVTaxoChallenge_923720
20963	;;;;;;;;;;;;;;	True	ICTVTaxoChallenge_232204
20964	;;;;;;;;;;;;;;	True	ICTVTaxoChallenge_51730
20965	;;;;;;;;;;;;;;	True	ICTVTaxoChallenge_342968
20966	;;;;;;;;;;;;;;	True	ICTVTaxoChallenge_436507
20967	;;;;;;;;;;;;;;	True	ICTVTaxoChallenge_436521
20968	;;;;;;;;;;;;;;	True	ICTVTaxoChallenge_436818
20969	;;;;;;;;;;;;;;	True	ICTVTaxoChallenge_437002
20970	;;;;;;;;;;;;;;	True	ICTVTaxoChallenge_437329
20971	;;;;;;;;;;;;;;	True	ICTVTaxoChallenge_437461
20972	;;;;;;;;;;;;;;	True	ICTVTaxoChallenge_60314
20973	;;;;;;;;;;;;;;	True	ICTVTaxoChallenge_458602
20974	;;;;;;;;;;;;;;	True	ICTVTaxoChallenge_437744
20975	;;;;;;;;;;;;;;	True	ICTVTaxoChallenge_438084
20976	;;;;;;;;;;;;;;	True	ICTVTaxoChallenge_498642
20977	;;;;;;;;;;;;;;	True	ICTVTaxoChallenge_438137
20978	;;;;;;;;;;;;;;	True	ICTVTaxoChallenge_127886
20979	;;;;;;;;;;;;;;	True	ICTVTaxoChallenge_185555
20980	;;;;;;;;;;;;;;	True	ICTVTaxoChallenge_43839
20981	;;;;;;;;;;;;;;	True	ICTVTaxoChallenge_575823
20982	;;;;;;;;;;;;;;	True	ICTVTaxoChallenge_438924
20983	;;;;;;;;;;;;;;	True	ICTVTaxoChallenge_438969
20984	;;;;;;;;;;;;;;	True	ICTVTaxoChallenge_439199
20985	;;;;;;;;;;;;;;	True	ICTVTaxoChallenge_439274
20986	;;;;;;;;;;;;;;	True	ICTVTaxoChallenge_439519
20987	;;;;;;;;;;;;;;	True	ICTVTaxoChallenge_439654
20988	;;;;;;;;;;;;;;	True	ICTVTaxoChallenge_439808
20989	;;;;;;;;;;;;;;	True	ICTVTaxoChallenge_439924
20991	;;;;;;;;;;;;;;	True	ICTVTaxoChallenge_80184
20992	;;;;;;;;;;;;;;	True	ICTVTaxoChallenge_345328
20993	;;;;;;;;;;;;;;	True	ICTVTaxoChallenge_592822
20994	;;;;;;;;;;;;;;	True	ICTVTaxoChallenge_128043
20995	;;;;;;;;;;;;;;	True	ICTVTaxoChallenge_201013
20996	;;;;;;;;;;;;;;	True	ICTVTaxoChallenge_673010
20997	;;;;;;;;;;;;;;	True	ICTVTaxoChallenge_440141
20998	;;;;;;;;;;;;;;	True	ICTVTaxoChallenge_44015
20999	;;;;;;;;;;;;;;	True	ICTVTaxoChallenge_440569
21000	;;;;;;;;;;;;;;	True	ICTVTaxoChallenge_440582
21001	;;;;;;;;;;;;;;	True	ICTVTaxoChallenge_441058
21002	;;;;;;;;;;;;;;	True	ICTVTaxoChallenge_441410
21003	;;;;;;;;;;;;;;	True	ICTVTaxoChallenge_713891
21004	;;;;;;;;;;;;;;	True	ICTVTaxoChallenge_441417
21005	;;;;;;;;;;;;;;	True	ICTVTaxoChallenge_441605
21006	;;;;;;;;;;;;;;	True	ICTVTaxoChallenge_441800
21007	;;;;;;;;;;;;;;	True	ICTVTaxoChallenge_128076
21008	;;;;;;;;;;;;;;	True	ICTVTaxoChallenge_447553
21009	;;;;;;;;;;;;;;	True	ICTVTaxoChallenge_540079
21010	;;;;;;;;;;;;;;	True	ICTVTaxoChallenge_441938
21011	;;;;;;;;;;;;;;	True	ICTVTaxoChallenge_441978
21012	;;;;;;;;;;;;;;	True	ICTVTaxoChallenge_442222
21013	;;;;;;;;;;;;;;	True	ICTVTaxoChallenge_685096
21014	;;;;;;;;;;;;;;	True	ICTVTaxoChallenge_442237
21015	;;;;;;;;;;;;;;	True	ICTVTaxoChallenge_442555
21016	;;;;;;;;;;;;;;	True	ICTVTaxoChallenge_581060
21017	;;;;;;;;;;;;;;	True	ICTVTaxoChallenge_443217
21018	;;;;;;;;;;;;;;	True	ICTVTaxoChallenge_44327
21019	;;;;;;;;;;;;;;	True	ICTVTaxoChallenge_443323
21020	;;;;;;;;;;;;;;	True	ICTVTaxoChallenge_443644
21021	;;;;;;;;;;;;;;	True	ICTVTaxoChallenge_444486
21022	;;;;;;;;;;;;;;	True	ICTVTaxoChallenge_444537
21023	;;;;;;;;;;;;;;	True	ICTVTaxoChallenge_534650
21024	;;;;;;;;;;;;;;	True	ICTVTaxoChallenge_692066
21025	;;;;;;;;;;;;;;	True	ICTVTaxoChallenge_444892
21026	;;;;;;;;;;;;;;	True	ICTVTaxoChallenge_475462
21027	;;;;;;;;;;;;;;	True	ICTVTaxoChallenge_128265
21028	;;;;;;;;;;;;;;	True	ICTVTaxoChallenge_286839
21029	;;;;;;;;;;;;;;	True	ICTVTaxoChallenge_161776
21030	;;;;;;;;;;;;;;	True	ICTVTaxoChallenge_44285
21031	;;;;;;;;;;;;;;	True	ICTVTaxoChallenge_352387
21032	;;;;;;;;;;;;;;	True	ICTVTaxoChallenge_934319
21033	;;;;;;;;;;;;;;	True	ICTVTaxoChallenge_791986
21034	;;;;;;;;;;;;;;	True	ICTVTaxoChallenge_445092
21035	;;;;;;;;;;;;;;	True	ICTVTaxoChallenge_719140
21036	;;;;;;;;;;;;;;	True	ICTVTaxoChallenge_44547
21037	;;;;;;;;;;;;;;	True	ICTVTaxoChallenge_99463
21038	;;;;;;;;;;;;;;	True	ICTVTaxoChallenge_445631
21039	;;;;;;;;;;;;;;	True	ICTVTaxoChallenge_780495
21040	;;;;;;;;;;;;;;	True	ICTVTaxoChallenge_601793
21041	;;;;;;;;;;;;;;	True	ICTVTaxoChallenge_445702
21042	;;;;;;;;;;;;;;	True	ICTVTaxoChallenge_445894
21043	;;;;;;;;;;;;;;	True	ICTVTaxoChallenge_552176
21044	;;;;;;;;;;;;;;	True	ICTVTaxoChallenge_785301
21045	;;;;;;;;;;;;;;	True	ICTVTaxoChallenge_445935
21046	;;;;;;;;;;;;;;	True	ICTVTaxoChallenge_445944
21047	;;;;;;;;;;;;;;	True	ICTVTaxoChallenge_446174
21048	;;;;;;;;;;;;;;	True	ICTVTaxoChallenge_446307
21049	;;;;;;;;;;;;;;	True	ICTVTaxoChallenge_446715
21050	;;;;;;;;;;;;;;	True	ICTVTaxoChallenge_530541
21051	;;;;;;;;;;;;;;	True	ICTVTaxoChallenge_446796
21052	;;;;;;;;;;;;;;	True	ICTVTaxoChallenge_447278
21053	;;;;;;;;;;;;;;	True	ICTVTaxoChallenge_962786
21054	;;;;;;;;;;;;;;	True	ICTVTaxoChallenge_447286
21055	;;;;;;;;;;;;;;	True	ICTVTaxoChallenge_768051
21056	;;;;;;;;;;;;;;	True	ICTVTaxoChallenge_940353
21057	;;;;;;;;;;;;;;	True	ICTVTaxoChallenge_477907
21058	;;;;;;;;;;;;;;	True	ICTVTaxoChallenge_447399
21059	;;;;;;;;;;;;;;	True	ICTVTaxoChallenge_469260
21060	;;;;;;;;;;;;;;	True	ICTVTaxoChallenge_617360
21061	;;;;;;;;;;;;;;	True	ICTVTaxoChallenge_447753
21062	;;;;;;;;;;;;;;	True	ICTVTaxoChallenge_44786
21063	;;;;;;;;;;;;;;	True	ICTVTaxoChallenge_128472
21064	;;;;;;;;;;;;;;	True	ICTVTaxoChallenge_448274
21065	;;;;;;;;;;;;;;	True	ICTVTaxoChallenge_448322
21066	;;;;;;;;;;;;;;	True	ICTVTaxoChallenge_44842
21067	;;;;;;;;;;;;;;	True	ICTVTaxoChallenge_448595
21068	;;;;;;;;;;;;;;	True	ICTVTaxoChallenge_91493
21069	;;;;;;;;;;;;;;	True	ICTVTaxoChallenge_448607
21070	;;;;;;;;;;;;;;	True	ICTVTaxoChallenge_449028
21071	;;;;;;;;;;;;;;	True	ICTVTaxoChallenge_449668
21072	;;;;;;;;;;;;;;	True	ICTVTaxoChallenge_449888
21073	;;;;;;;;;;;;;;	True	ICTVTaxoChallenge_12854
21074	;;;;;;;;;;;;;;	True	ICTVTaxoChallenge_450060
21075	;;;;;;;;;;;;;;	True	ICTVTaxoChallenge_450583
21076	;;;;;;;;;;;;;;	True	ICTVTaxoChallenge_87247
21077	;;;;;;;;;;;;;;	True	ICTVTaxoChallenge_45091
21078	;;;;;;;;;;;;;;	True	ICTVTaxoChallenge_451129
21079	;;;;;;;;;;;;;;	True	ICTVTaxoChallenge_451506
21080	;;;;;;;;;;;;;;	True	ICTVTaxoChallenge_451704
21081	;;;;;;;;;;;;;;	True	ICTVTaxoChallenge_451783
21082	;;;;;;;;;;;;;;	True	ICTVTaxoChallenge_128924
21083	;;;;;;;;;;;;;;	True	ICTVTaxoChallenge_451910
21084	;;;;;;;;;;;;;;	True	ICTVTaxoChallenge_452482
21085	;;;;;;;;;;;;;;	True	ICTVTaxoChallenge_452764
21086	;;;;;;;;;;;;;;	True	ICTVTaxoChallenge_452997
21087	;;;;;;;;;;;;;;	True	ICTVTaxoChallenge_453069
21088	;;;;;;;;;;;;;;	True	ICTVTaxoChallenge_453088
21089	;;;;;;;;;;;;;;	True	ICTVTaxoChallenge_632758
21090	;;;;;;;;;;;;;;	True	ICTVTaxoChallenge_908277
21091	;;;;;;;;;;;;;;	True	ICTVTaxoChallenge_599659
21092	;;;;;;;;;;;;;;	True	ICTVTaxoChallenge_128940
21093	;;;;;;;;;;;;;;	True	ICTVTaxoChallenge_540468
21094	;;;;;;;;;;;;;;	True	ICTVTaxoChallenge_292420
21095	;;;;;;;;;;;;;;	True	ICTVTaxoChallenge_37576
21096	;;;;;;;;;;;;;;	True	ICTVTaxoChallenge_301653
21097	;;;;;;;;;;;;;;	True	ICTVTaxoChallenge_451732
21098	;;;;;;;;;;;;;;	True	ICTVTaxoChallenge_690279
21099	;;;;;;;;;;;;;;	True	ICTVTaxoChallenge_89740
21100	;;;;;;;;;;;;;;	True	ICTVTaxoChallenge_993614
21101	;;;;;;;;;;;;;;	True	ICTVTaxoChallenge_626737
21102	;;;;;;;;;;;;;;	True	ICTVTaxoChallenge_268400
21103	;;;;;;;;;;;;;;	True	ICTVTaxoChallenge_495302
21104	;;;;;;;;;;;;;;	True	ICTVTaxoChallenge_463445
21105	;;;;;;;;;;;;;;	True	ICTVTaxoChallenge_502447
21106	;;;;;;;;;;;;;;	True	ICTVTaxoChallenge_701927
21107	;;;;;;;;;;;;;;	True	ICTVTaxoChallenge_900774
21108	;;;;;;;;;;;;;;	True	ICTVTaxoChallenge_287100
21109	;;;;;;;;;;;;;;	True	ICTVTaxoChallenge_147352
21110	;;;;;;;;;;;;;;	True	ICTVTaxoChallenge_756
21111	;;;;;;;;;;;;;;	True	ICTVTaxoChallenge_189500
21112	;;;;;;;;;;;;;;	True	ICTVTaxoChallenge_789208
21113	;;;;;;;;;;;;;;	True	ICTVTaxoChallenge_543990
21114	;;;;;;;;;;;;;;	True	ICTVTaxoChallenge_462332
21115	;;;;;;;;;;;;;;	True	ICTVTaxoChallenge_453138
21116	;;;;;;;;;;;;;;	True	ICTVTaxoChallenge_453374
21117	;;;;;;;;;;;;;;	True	ICTVTaxoChallenge_453593
21118	;;;;;;;;;;;;;;	True	ICTVTaxoChallenge_453673
21119	;;;;;;;;;;;;;;	True	ICTVTaxoChallenge_454071
21120	;;;;;;;;;;;;;;	True	ICTVTaxoChallenge_45460
21121	;;;;;;;;;;;;;;	True	ICTVTaxoChallenge_45725
21122	;;;;;;;;;;;;;;	True	ICTVTaxoChallenge_620031
21123	;;;;;;;;;;;;;;	True	ICTVTaxoChallenge_699236
21124	;;;;;;;;;;;;;;	True	ICTVTaxoChallenge_653686
21125	;;;;;;;;;;;;;;	True	ICTVTaxoChallenge_60109
21126	;;;;;;;;;;;;;;	True	ICTVTaxoChallenge_866956
21127	;;;;;;;;;;;;;;	True	ICTVTaxoChallenge_851248
21128	;;;;;;;;;;;;;;	True	ICTVTaxoChallenge_636631
21129	;;;;;;;;;;;;;;	True	ICTVTaxoChallenge_963824
21130	;;;;;;;;;;;;;;	True	ICTVTaxoChallenge_454665
21131	;;;;;;;;;;;;;;	True	ICTVTaxoChallenge_756304
21132	;;;;;;;;;;;;;;	True	ICTVTaxoChallenge_915715
21133	;;;;;;;;;;;;;;	True	ICTVTaxoChallenge_454890
21134	;;;;;;;;;;;;;;	True	ICTVTaxoChallenge_619589
21135	;;;;;;;;;;;;;;	True	ICTVTaxoChallenge_454949
21136	;;;;;;;;;;;;;;	True	ICTVTaxoChallenge_455436
21137	;;;;;;;;;;;;;;	True	ICTVTaxoChallenge_711497
21138	;;;;;;;;;;;;;;	True	ICTVTaxoChallenge_555626
21139	;;;;;;;;;;;;;;	True	ICTVTaxoChallenge_455496
21140	;;;;;;;;;;;;;;	True	ICTVTaxoChallenge_954274
21141	;;;;;;;;;;;;;;	True	ICTVTaxoChallenge_739402
21142	;;;;;;;;;;;;;;	True	ICTVTaxoChallenge_455561
21143	;;;;;;;;;;;;;;	True	ICTVTaxoChallenge_455975
21144	;;;;;;;;;;;;;;	True	ICTVTaxoChallenge_129022
21145	;;;;;;;;;;;;;;	True	ICTVTaxoChallenge_203021
21146	;;;;;;;;;;;;;;	True	ICTVTaxoChallenge_456184
21147	;;;;;;;;;;;;;;	True	ICTVTaxoChallenge_456907
21148	;;;;;;;;;;;;;;	True	ICTVTaxoChallenge_45698
21149	;;;;;;;;;;;;;;	True	ICTVTaxoChallenge_457168
21150	;;;;;;;;;;;;;;	True	ICTVTaxoChallenge_715866
21151	;;;;;;;;;;;;;;	True	ICTVTaxoChallenge_752769
21152	;;;;;;;;;;;;;;	True	ICTVTaxoChallenge_457194
21153	;;;;;;;;;;;;;;	True	ICTVTaxoChallenge_457777
21154	;;;;;;;;;;;;;;	True	ICTVTaxoChallenge_457852
21155	;;;;;;;;;;;;;;	True	ICTVTaxoChallenge_774791
21156	;;;;;;;;;;;;;;	True	ICTVTaxoChallenge_457906
21157	;;;;;;;;;;;;;;	True	ICTVTaxoChallenge_129103
21158	;;;;;;;;;;;;;;	True	ICTVTaxoChallenge_457926
21159	;;;;;;;;;;;;;;	True	ICTVTaxoChallenge_457940
21160	;;;;;;;;;;;;;;	True	ICTVTaxoChallenge_45803
21161	;;;;;;;;;;;;;;	True	ICTVTaxoChallenge_59334
21162	;;;;;;;;;;;;;;	True	ICTVTaxoChallenge_951512
21163	;;;;;;;;;;;;;;	True	ICTVTaxoChallenge_458152
21164	;;;;;;;;;;;;;;	True	ICTVTaxoChallenge_458696
21165	;;;;;;;;;;;;;;	True	ICTVTaxoChallenge_458806
21166	;;;;;;;;;;;;;;	True	ICTVTaxoChallenge_90854
21167	;;;;;;;;;;;;;;	True	ICTVTaxoChallenge_129106
21168	;;;;;;;;;;;;;;	True	ICTVTaxoChallenge_459140
21169	;;;;;;;;;;;;;;	True	ICTVTaxoChallenge_459616
21170	;;;;;;;;;;;;;;	True	ICTVTaxoChallenge_579498
21171	;;;;;;;;;;;;;;	True	ICTVTaxoChallenge_459768
21172	;;;;;;;;;;;;;;	True	ICTVTaxoChallenge_459884
21173	;;;;;;;;;;;;;;	True	ICTVTaxoChallenge_459986
21174	;;;;;;;;;;;;;;	True	ICTVTaxoChallenge_459993
21175	;;;;;;;;;;;;;;	True	ICTVTaxoChallenge_584115
21176	;;;;;;;;;;;;;;	True	ICTVTaxoChallenge_697396
21177	;;;;;;;;;;;;;;	True	ICTVTaxoChallenge_46032
21178	;;;;;;;;;;;;;;	True	ICTVTaxoChallenge_129268
21179	;;;;;;;;;;;;;;	True	ICTVTaxoChallenge_755387
21180	;;;;;;;;;;;;;;	True	ICTVTaxoChallenge_460778
21181	;;;;;;;;;;;;;;	True	ICTVTaxoChallenge_78449
21182	;;;;;;;;;;;;;;	True	ICTVTaxoChallenge_460810
21183	;;;;;;;;;;;;;;	True	ICTVTaxoChallenge_764288
21184	;;;;;;;;;;;;;;	True	ICTVTaxoChallenge_461546
21185	;;;;;;;;;;;;;;	True	ICTVTaxoChallenge_66975
21186	;;;;;;;;;;;;;;	True	ICTVTaxoChallenge_65320
21187	;;;;;;;;;;;;;;	True	ICTVTaxoChallenge_461560
21188	;;;;;;;;;;;;;;	True	ICTVTaxoChallenge_461754
21189	;;;;;;;;;;;;;;	True	ICTVTaxoChallenge_129322
21190	;;;;;;;;;;;;;;	True	ICTVTaxoChallenge_461963
21191	;;;;;;;;;;;;;;	True	ICTVTaxoChallenge_462023
21192	;;;;;;;;;;;;;;	True	ICTVTaxoChallenge_462199
21193	;;;;;;;;;;;;;;	True	ICTVTaxoChallenge_462525
21194	;;;;;;;;;;;;;;	True	ICTVTaxoChallenge_981488
21195	;;;;;;;;;;;;;;	True	ICTVTaxoChallenge_462824
21196	;;;;;;;;;;;;;;	True	ICTVTaxoChallenge_462850
21197	;;;;;;;;;;;;;;	True	ICTVTaxoChallenge_484903
21198	;;;;;;;;;;;;;;	True	ICTVTaxoChallenge_577918
21199	;;;;;;;;;;;;;;	True	ICTVTaxoChallenge_692007
21200	;;;;;;;;;;;;;;	True	ICTVTaxoChallenge_462948
21201	;;;;;;;;;;;;;;	True	ICTVTaxoChallenge_729603
21202	;;;;;;;;;;;;;;	True	ICTVTaxoChallenge_908029
21203	;;;;;;;;;;;;;;	True	ICTVTaxoChallenge_463240
21204	;;;;;;;;;;;;;;	True	ICTVTaxoChallenge_763201
21205	;;;;;;;;;;;;;;	True	ICTVTaxoChallenge_861111
21206	;;;;;;;;;;;;;;	True	ICTVTaxoChallenge_463610
21207	;;;;;;;;;;;;;;	True	ICTVTaxoChallenge_770138
21208	;;;;;;;;;;;;;;	True	ICTVTaxoChallenge_12936
21209	;;;;;;;;;;;;;;	True	ICTVTaxoChallenge_463964
21210	;;;;;;;;;;;;;;	True	ICTVTaxoChallenge_619722
21211	;;;;;;;;;;;;;;	True	ICTVTaxoChallenge_464678
21212	;;;;;;;;;;;;;;	True	ICTVTaxoChallenge_464695
21213	;;;;;;;;;;;;;;	True	ICTVTaxoChallenge_465078
21214	;;;;;;;;;;;;;;	True	ICTVTaxoChallenge_465317
21215	;;;;;;;;;;;;;;	True	ICTVTaxoChallenge_559698
21216	;;;;;;;;;;;;;;	True	ICTVTaxoChallenge_523515
21217	;;;;;;;;;;;;;;	True	ICTVTaxoChallenge_690723
21218	;;;;;;;;;;;;;;	True	ICTVTaxoChallenge_129427
21219	;;;;;;;;;;;;;;	True	ICTVTaxoChallenge_465476
21220	;;;;;;;;;;;;;;	True	ICTVTaxoChallenge_465590
21221	;;;;;;;;;;;;;;	True	ICTVTaxoChallenge_465657
21222	;;;;;;;;;;;;;;	True	ICTVTaxoChallenge_465894
21223	;;;;;;;;;;;;;;	True	ICTVTaxoChallenge_46608
21224	;;;;;;;;;;;;;;	True	ICTVTaxoChallenge_97884
21225	;;;;;;;;;;;;;;	True	ICTVTaxoChallenge_466124
21226	;;;;;;;;;;;;;;	True	ICTVTaxoChallenge_791154
21227	;;;;;;;;;;;;;;	True	ICTVTaxoChallenge_466648
21228	;;;;;;;;;;;;;;	True	ICTVTaxoChallenge_466677
21229	;;;;;;;;;;;;;;	True	ICTVTaxoChallenge_129454
21230	;;;;;;;;;;;;;;	True	ICTVTaxoChallenge_844556
21231	;;;;;;;;;;;;;;	True	ICTVTaxoChallenge_466811
21232	;;;;;;;;;;;;;;	True	ICTVTaxoChallenge_687855
21233	;;;;;;;;;;;;;;	True	ICTVTaxoChallenge_466920
21234	;;;;;;;;;;;;;;	True	ICTVTaxoChallenge_467068
21235	;;;;;;;;;;;;;;	True	ICTVTaxoChallenge_467080
21236	;;;;;;;;;;;;;;	True	ICTVTaxoChallenge_46762
21237	;;;;;;;;;;;;;;	True	ICTVTaxoChallenge_468281
21238	;;;;;;;;;;;;;;	True	ICTVTaxoChallenge_628446
21239	;;;;;;;;;;;;;;	True	ICTVTaxoChallenge_755895
21240	;;;;;;;;;;;;;;	True	ICTVTaxoChallenge_102575
21241	;;;;;;;;;;;;;;	True	ICTVTaxoChallenge_300209
21242	;;;;;;;;;;;;;;	True	ICTVTaxoChallenge_468784
21243	;;;;;;;;;;;;;;	True	ICTVTaxoChallenge_46883
21244	;;;;;;;;;;;;;;	True	ICTVTaxoChallenge_746112
21245	;;;;;;;;;;;;;;	True	ICTVTaxoChallenge_469207
21246	;;;;;;;;;;;;;;	True	ICTVTaxoChallenge_469368
21247	;;;;;;;;;;;;;;	True	ICTVTaxoChallenge_4696
21248	;;;;;;;;;;;;;;	True	ICTVTaxoChallenge_46987
21249	;;;;;;;;;;;;;;	True	ICTVTaxoChallenge_129571
21250	;;;;;;;;;;;;;;	True	ICTVTaxoChallenge_470308
21251	;;;;;;;;;;;;;;	True	ICTVTaxoChallenge_960999
21252	;;;;;;;;;;;;;;	True	ICTVTaxoChallenge_694512
21253	;;;;;;;;;;;;;;	True	ICTVTaxoChallenge_558209
21254	;;;;;;;;;;;;;;	True	ICTVTaxoChallenge_470538
21255	;;;;;;;;;;;;;;	True	ICTVTaxoChallenge_470662
21256	;;;;;;;;;;;;;;	True	ICTVTaxoChallenge_566172
21257	;;;;;;;;;;;;;;	True	ICTVTaxoChallenge_471899
21258	;;;;;;;;;;;;;;	True	ICTVTaxoChallenge_472235
21259	;;;;;;;;;;;;;;	True	ICTVTaxoChallenge_472392
21260	;;;;;;;;;;;;;;	True	ICTVTaxoChallenge_790371
21261	;;;;;;;;;;;;;;	True	ICTVTaxoChallenge_472672
21262	;;;;;;;;;;;;;;	True	ICTVTaxoChallenge_473054
21263	;;;;;;;;;;;;;;	True	ICTVTaxoChallenge_47330
21264	;;;;;;;;;;;;;;	True	ICTVTaxoChallenge_473311
21265	;;;;;;;;;;;;;;	True	ICTVTaxoChallenge_473381
21266	;;;;;;;;;;;;;;	True	ICTVTaxoChallenge_473461
21267	;;;;;;;;;;;;;;	True	ICTVTaxoChallenge_851175
21268	;;;;;;;;;;;;;;	True	ICTVTaxoChallenge_129588
21269	;;;;;;;;;;;;;;	True	ICTVTaxoChallenge_260849
21270	;;;;;;;;;;;;;;	True	ICTVTaxoChallenge_473845
21271	;;;;;;;;;;;;;;	True	ICTVTaxoChallenge_474321
21272	;;;;;;;;;;;;;;	True	ICTVTaxoChallenge_474364
21273	;;;;;;;;;;;;;;	True	ICTVTaxoChallenge_474415
21274	;;;;;;;;;;;;;;	True	ICTVTaxoChallenge_474545
21275	;;;;;;;;;;;;;;	True	ICTVTaxoChallenge_129607
21276	;;;;;;;;;;;;;;	True	ICTVTaxoChallenge_474730
21277	;;;;;;;;;;;;;;	True	ICTVTaxoChallenge_474865
21278	;;;;;;;;;;;;;;	True	ICTVTaxoChallenge_47508
21279	;;;;;;;;;;;;;;	True	ICTVTaxoChallenge_535279
21280	;;;;;;;;;;;;;;	True	ICTVTaxoChallenge_613269
21281	;;;;;;;;;;;;;;	True	ICTVTaxoChallenge_475162
21282	;;;;;;;;;;;;;;	True	ICTVTaxoChallenge_475503
21283	;;;;;;;;;;;;;;	True	ICTVTaxoChallenge_475674
21284	;;;;;;;;;;;;;;	True	ICTVTaxoChallenge_475705
21285	;;;;;;;;;;;;;;	True	ICTVTaxoChallenge_47581
21286	;;;;;;;;;;;;;;	True	ICTVTaxoChallenge_208465
21287	;;;;;;;;;;;;;;	True	ICTVTaxoChallenge_334299
21288	;;;;;;;;;;;;;;	True	ICTVTaxoChallenge_775336
21289	;;;;;;;;;;;;;;	True	ICTVTaxoChallenge_129678
21290	;;;;;;;;;;;;;;	True	ICTVTaxoChallenge_370687
21291	;;;;;;;;;;;;;;	True	ICTVTaxoChallenge_714652
21292	;;;;;;;;;;;;;;	True	ICTVTaxoChallenge_162759
21293	;;;;;;;;;;;;;;	True	ICTVTaxoChallenge_811500
21294	;;;;;;;;;;;;;;	True	ICTVTaxoChallenge_475843
21295	;;;;;;;;;;;;;;	True	ICTVTaxoChallenge_476059
21296	;;;;;;;;;;;;;;	True	ICTVTaxoChallenge_476063
21297	;;;;;;;;;;;;;;	True	ICTVTaxoChallenge_476391
21298	;;;;;;;;;;;;;;	True	ICTVTaxoChallenge_477237
21299	;;;;;;;;;;;;;;	True	ICTVTaxoChallenge_478087
21300	;;;;;;;;;;;;;;	True	ICTVTaxoChallenge_478372
21301	;;;;;;;;;;;;;;	True	ICTVTaxoChallenge_129765
21302	;;;;;;;;;;;;;;	True	ICTVTaxoChallenge_725826
21303	;;;;;;;;;;;;;;	True	ICTVTaxoChallenge_478411
21304	;;;;;;;;;;;;;;	True	ICTVTaxoChallenge_478448
21305	;;;;;;;;;;;;;;	True	ICTVTaxoChallenge_664875
21306	;;;;;;;;;;;;;;	True	ICTVTaxoChallenge_479348
21307	;;;;;;;;;;;;;;	True	ICTVTaxoChallenge_563052
21308	;;;;;;;;;;;;;;	True	ICTVTaxoChallenge_722563
21309	;;;;;;;;;;;;;;	True	ICTVTaxoChallenge_479360
21310	;;;;;;;;;;;;;;	True	ICTVTaxoChallenge_479736
21311	;;;;;;;;;;;;;;	True	ICTVTaxoChallenge_479830
21312	;;;;;;;;;;;;;;	True	ICTVTaxoChallenge_479906
21313	;;;;;;;;;;;;;;	True	ICTVTaxoChallenge_480192
21314	;;;;;;;;;;;;;;	True	ICTVTaxoChallenge_954885
21315	;;;;;;;;;;;;;;	True	ICTVTaxoChallenge_480665
21316	;;;;;;;;;;;;;;	True	ICTVTaxoChallenge_129893
21317	;;;;;;;;;;;;;;	True	ICTVTaxoChallenge_481061
21318	;;;;;;;;;;;;;;	True	ICTVTaxoChallenge_481259
21319	;;;;;;;;;;;;;;	True	ICTVTaxoChallenge_482325
21320	;;;;;;;;;;;;;;	True	ICTVTaxoChallenge_48235
21321	;;;;;;;;;;;;;;	True	ICTVTaxoChallenge_482770
21322	;;;;;;;;;;;;;;	True	ICTVTaxoChallenge_483421
21323	;;;;;;;;;;;;;;	True	ICTVTaxoChallenge_483452
21324	;;;;;;;;;;;;;;	True	ICTVTaxoChallenge_130221
21325	;;;;;;;;;;;;;;	True	ICTVTaxoChallenge_35336
21326	;;;;;;;;;;;;;;	True	ICTVTaxoChallenge_940512
21327	;;;;;;;;;;;;;;	True	ICTVTaxoChallenge_483575
21328	;;;;;;;;;;;;;;	True	ICTVTaxoChallenge_508601
21329	;;;;;;;;;;;;;;	True	ICTVTaxoChallenge_483887
21330	;;;;;;;;;;;;;;	True	ICTVTaxoChallenge_613678
21331	;;;;;;;;;;;;;;	True	ICTVTaxoChallenge_484009
21332	;;;;;;;;;;;;;;	True	ICTVTaxoChallenge_484037
21333	;;;;;;;;;;;;;;	True	ICTVTaxoChallenge_484173
21334	;;;;;;;;;;;;;;	True	ICTVTaxoChallenge_484427
21335	;;;;;;;;;;;;;;	True	ICTVTaxoChallenge_484705
21336	;;;;;;;;;;;;;;	True	ICTVTaxoChallenge_809937
21337	;;;;;;;;;;;;;;	True	ICTVTaxoChallenge_484716
21338	;;;;;;;;;;;;;;	True	ICTVTaxoChallenge_496401
21339	;;;;;;;;;;;;;;	True	ICTVTaxoChallenge_815597
21340	;;;;;;;;;;;;;;	True	ICTVTaxoChallenge_264484
21341	;;;;;;;;;;;;;;	True	ICTVTaxoChallenge_368013
21342	;;;;;;;;;;;;;;	True	ICTVTaxoChallenge_430301
21343	;;;;;;;;;;;;;;	True	ICTVTaxoChallenge_499962
21344	;;;;;;;;;;;;;;	True	ICTVTaxoChallenge_47621
21345	;;;;;;;;;;;;;;	True	ICTVTaxoChallenge_798624
21346	;;;;;;;;;;;;;;	True	ICTVTaxoChallenge_262495
21347	;;;;;;;;;;;;;;	True	ICTVTaxoChallenge_334728
21348	;;;;;;;;;;;;;;	True	ICTVTaxoChallenge_399519
21349	;;;;;;;;;;;;;;	True	ICTVTaxoChallenge_486851
21350	;;;;;;;;;;;;;;	True	ICTVTaxoChallenge_910782
21351	;;;;;;;;;;;;;;	True	ICTVTaxoChallenge_747872
21352	;;;;;;;;;;;;;;	True	ICTVTaxoChallenge_510076
21353	;;;;;;;;;;;;;;	True	ICTVTaxoChallenge_547993
21354	;;;;;;;;;;;;;;	True	ICTVTaxoChallenge_336571
21355	;;;;;;;;;;;;;;	True	ICTVTaxoChallenge_643136
21356	;;;;;;;;;;;;;;	True	ICTVTaxoChallenge_221323
21357	;;;;;;;;;;;;;;	True	ICTVTaxoChallenge_376027
21358	;;;;;;;;;;;;;;	True	ICTVTaxoChallenge_754338
21359	;;;;;;;;;;;;;;	True	ICTVTaxoChallenge_927965
21360	;;;;;;;;;;;;;;	True	ICTVTaxoChallenge_118347
21361	;;;;;;;;;;;;;;	True	ICTVTaxoChallenge_20616
21362	;;;;;;;;;;;;;;	True	ICTVTaxoChallenge_911023
21363	;;;;;;;;;;;;;;	True	ICTVTaxoChallenge_868887
21364	;;;;;;;;;;;;;;	True	ICTVTaxoChallenge_961214
21365	;;;;;;;;;;;;;;	True	ICTVTaxoChallenge_761930
21366	;;;;;;;;;;;;;;	True	ICTVTaxoChallenge_341055
21367	;;;;;;;;;;;;;;	True	ICTVTaxoChallenge_358280
21368	;;;;;;;;;;;;;;	True	ICTVTaxoChallenge_402321
21369	;;;;;;;;;;;;;;	True	ICTVTaxoChallenge_595169
21370	;;;;;;;;;;;;;;	True	ICTVTaxoChallenge_868700
21371	;;;;;;;;;;;;;;	True	ICTVTaxoChallenge_912333
21372	;;;;;;;;;;;;;;	True	ICTVTaxoChallenge_210016
21373	;;;;;;;;;;;;;;	True	ICTVTaxoChallenge_537919
21374	;;;;;;;;;;;;;;	True	ICTVTaxoChallenge_299784
21375	;;;;;;;;;;;;;;	True	ICTVTaxoChallenge_826009
21376	;;;;;;;;;;;;;;	True	ICTVTaxoChallenge_515141
21377	;;;;;;;;;;;;;;	True	ICTVTaxoChallenge_287356
21378	;;;;;;;;;;;;;;	True	ICTVTaxoChallenge_357968
21379	;;;;;;;;;;;;;;	True	ICTVTaxoChallenge_240411
21380	;;;;;;;;;;;;;;	True	ICTVTaxoChallenge_358624
21381	;;;;;;;;;;;;;;	True	ICTVTaxoChallenge_655103
21382	;;;;;;;;;;;;;;	True	ICTVTaxoChallenge_746651
21383	;;;;;;;;;;;;;;	True	ICTVTaxoChallenge_502620
21384	;;;;;;;;;;;;;;	True	ICTVTaxoChallenge_658023
21385	;;;;;;;;;;;;;;	True	ICTVTaxoChallenge_288161
21386	;;;;;;;;;;;;;;	True	ICTVTaxoChallenge_309563
21387	;;;;;;;;;;;;;;	True	ICTVTaxoChallenge_111582
21388	;;;;;;;;;;;;;;	True	ICTVTaxoChallenge_308767
21389	;;;;;;;;;;;;;;	True	ICTVTaxoChallenge_500353
21390	;;;;;;;;;;;;;;	True	ICTVTaxoChallenge_780966
21391	;;;;;;;;;;;;;;	True	ICTVTaxoChallenge_626845
21392	;;;;;;;;;;;;;;	True	ICTVTaxoChallenge_758910
21393	;;;;;;;;;;;;;;	True	ICTVTaxoChallenge_311227
21394	;;;;;;;;;;;;;;	True	ICTVTaxoChallenge_563241
21395	;;;;;;;;;;;;;;	True	ICTVTaxoChallenge_73820
21396	;;;;;;;;;;;;;;	True	ICTVTaxoChallenge_436143
21397	;;;;;;;;;;;;;;	True	ICTVTaxoChallenge_479864
21398	;;;;;;;;;;;;;;	True	ICTVTaxoChallenge_690024
21399	;;;;;;;;;;;;;;	True	ICTVTaxoChallenge_973552
21400	;;;;;;;;;;;;;;	True	ICTVTaxoChallenge_166140
21401	;;;;;;;;;;;;;;	True	ICTVTaxoChallenge_461919
21402	;;;;;;;;;;;;;;	True	ICTVTaxoChallenge_464700
21403	;;;;;;;;;;;;;;	True	ICTVTaxoChallenge_476634
21404	;;;;;;;;;;;;;;	True	ICTVTaxoChallenge_344426
21405	;;;;;;;;;;;;;;	True	ICTVTaxoChallenge_496186
21406	;;;;;;;;;;;;;;	True	ICTVTaxoChallenge_947125
21407	;;;;;;;;;;;;;;	True	ICTVTaxoChallenge_156783
21408	;;;;;;;;;;;;;;	True	ICTVTaxoChallenge_231062
21409	;;;;;;;;;;;;;;	True	ICTVTaxoChallenge_343495
21410	;;;;;;;;;;;;;;	True	ICTVTaxoChallenge_355916
21411	;;;;;;;;;;;;;;	True	ICTVTaxoChallenge_447933
21412	;;;;;;;;;;;;;;	True	ICTVTaxoChallenge_715504
21413	;;;;;;;;;;;;;;	True	ICTVTaxoChallenge_938714
21414	;;;;;;;;;;;;;;	True	ICTVTaxoChallenge_943766
21415	;;;;;;;;;;;;;;	True	ICTVTaxoChallenge_988505
21416	;;;;;;;;;;;;;;	True	ICTVTaxoChallenge_222476
21417	;;;;;;;;;;;;;;	True	ICTVTaxoChallenge_671368
21418	;;;;;;;;;;;;;;	True	ICTVTaxoChallenge_52534
21419	;;;;;;;;;;;;;;	True	ICTVTaxoChallenge_782313
21420	;;;;;;;;;;;;;;	True	ICTVTaxoChallenge_746073
21421	;;;;;;;;;;;;;;	True	ICTVTaxoChallenge_898785
21422	;;;;;;;;;;;;;;	True	ICTVTaxoChallenge_108335
21423	;;;;;;;;;;;;;;	True	ICTVTaxoChallenge_750849
21424	;;;;;;;;;;;;;;	True	ICTVTaxoChallenge_354038
21425	;;;;;;;;;;;;;;	True	ICTVTaxoChallenge_972093
21426	;;;;;;;;;;;;;;	True	ICTVTaxoChallenge_818819
21427	;;;;;;;;;;;;;;	True	ICTVTaxoChallenge_571788
21428	;;;;;;;;;;;;;;	True	ICTVTaxoChallenge_697571
21429	;;;;;;;;;;;;;;	True	ICTVTaxoChallenge_534393
21430	;;;;;;;;;;;;;;	True	ICTVTaxoChallenge_865014
21431	;;;;;;;;;;;;;;	True	ICTVTaxoChallenge_688069
21432	;;;;;;;;;;;;;;	True	ICTVTaxoChallenge_426774
21433	;;;;;;;;;;;;;;	True	ICTVTaxoChallenge_552855
21434	;;;;;;;;;;;;;;	True	ICTVTaxoChallenge_661173
21435	;;;;;;;;;;;;;;	True	ICTVTaxoChallenge_700709
21436	;;;;;;;;;;;;;;	True	ICTVTaxoChallenge_258955
21437	;;;;;;;;;;;;;;	True	ICTVTaxoChallenge_369210
21438	;;;;;;;;;;;;;;	True	ICTVTaxoChallenge_17394
21439	;;;;;;;;;;;;;;	True	ICTVTaxoChallenge_578003
21440	;;;;;;;;;;;;;;	True	ICTVTaxoChallenge_174405
21441	;;;;;;;;;;;;;;	True	ICTVTaxoChallenge_728532
21442	;;;;;;;;;;;;;;	True	ICTVTaxoChallenge_185251
21443	;;;;;;;;;;;;;;	True	ICTVTaxoChallenge_652107
21444	;;;;;;;;;;;;;;	True	ICTVTaxoChallenge_996547
21445	;;;;;;;;;;;;;;	True	ICTVTaxoChallenge_776489
21446	;;;;;;;;;;;;;;	True	ICTVTaxoChallenge_421165
21447	;;;;;;;;;;;;;;	True	ICTVTaxoChallenge_525757
21448	;;;;;;;;;;;;;;	True	ICTVTaxoChallenge_292030
21449	;;;;;;;;;;;;;;	True	ICTVTaxoChallenge_295647
21450	;;;;;;;;;;;;;;	True	ICTVTaxoChallenge_414785
21451	;;;;;;;;;;;;;;	True	ICTVTaxoChallenge_764396
21452	;;;;;;;;;;;;;;	True	ICTVTaxoChallenge_667688
21453	;;;;;;;;;;;;;;	True	ICTVTaxoChallenge_567203
21454	;;;;;;;;;;;;;;	True	ICTVTaxoChallenge_587071
21455	;;;;;;;;;;;;;;	True	ICTVTaxoChallenge_950019
21456	;;;;;;;;;;;;;;	True	ICTVTaxoChallenge_449864
21457	;;;;;;;;;;;;;;	True	ICTVTaxoChallenge_102661
21458	;;;;;;;;;;;;;;	True	ICTVTaxoChallenge_391946
21459	;;;;;;;;;;;;;;	True	ICTVTaxoChallenge_256150
21460	;;;;;;;;;;;;;;	True	ICTVTaxoChallenge_52283
21461	;;;;;;;;;;;;;;	True	ICTVTaxoChallenge_62737
21462	;;;;;;;;;;;;;;	True	ICTVTaxoChallenge_337391
21463	;;;;;;;;;;;;;;	True	ICTVTaxoChallenge_450919
21464	;;;;;;;;;;;;;;	True	ICTVTaxoChallenge_466531
21465	;;;;;;;;;;;;;;	True	ICTVTaxoChallenge_490697
21466	;;;;;;;;;;;;;;	True	ICTVTaxoChallenge_49507
21467	;;;;;;;;;;;;;;	True	ICTVTaxoChallenge_503952
21468	;;;;;;;;;;;;;;	True	ICTVTaxoChallenge_600619
21469	;;;;;;;;;;;;;;	True	ICTVTaxoChallenge_783042
21470	;;;;;;;;;;;;;;	True	ICTVTaxoChallenge_813435
21471	;;;;;;;;;;;;;;	True	ICTVTaxoChallenge_864725
21472	;;;;;;;;;;;;;;	True	ICTVTaxoChallenge_881597
21473	;;;;;;;;;;;;;;	True	ICTVTaxoChallenge_887852
21474	;;;;;;;;;;;;;;	True	ICTVTaxoChallenge_894402
21475	;;;;;;;;;;;;;;	True	ICTVTaxoChallenge_688231
21476	;;;;;;;;;;;;;;	True	ICTVTaxoChallenge_800181
21477	;;;;;;;;;;;;;;	True	ICTVTaxoChallenge_598102
21478	;;;;;;;;;;;;;;	True	ICTVTaxoChallenge_829284
21479	;;;;;;;;;;;;;;	True	ICTVTaxoChallenge_20743
21480	;;;;;;;;;;;;;;	True	ICTVTaxoChallenge_762685
21481	;;;;;;;;;;;;;;	True	ICTVTaxoChallenge_61594
21482	;;;;;;;;;;;;;;	True	ICTVTaxoChallenge_95284
21483	;;;;;;;;;;;;;;	True	ICTVTaxoChallenge_121143
21484	;;;;;;;;;;;;;;	True	ICTVTaxoChallenge_284902
21485	;;;;;;;;;;;;;;	True	ICTVTaxoChallenge_504527
21486	;;;;;;;;;;;;;;	True	ICTVTaxoChallenge_550155
21487	;;;;;;;;;;;;;;	True	ICTVTaxoChallenge_524930
21488	;;;;;;;;;;;;;;	True	ICTVTaxoChallenge_257875
21489	;;;;;;;;;;;;;;	True	ICTVTaxoChallenge_567483
21490	;;;;;;;;;;;;;;	True	ICTVTaxoChallenge_597566
21491	;;;;;;;;;;;;;;	True	ICTVTaxoChallenge_903961
21492	;;;;;;;;;;;;;;	True	ICTVTaxoChallenge_868798
21493	;;;;;;;;;;;;;;	True	ICTVTaxoChallenge_300947
21494	;;;;;;;;;;;;;;	True	ICTVTaxoChallenge_592769
21495	;;;;;;;;;;;;;;	True	ICTVTaxoChallenge_647351
21496	;;;;;;;;;;;;;;	True	ICTVTaxoChallenge_651295
21497	;;;;;;;;;;;;;;	True	ICTVTaxoChallenge_775939
21498	;;;;;;;;;;;;;;	True	ICTVTaxoChallenge_360877
21499	;;;;;;;;;;;;;;	True	ICTVTaxoChallenge_79453
21500	;;;;;;;;;;;;;;	True	ICTVTaxoChallenge_829476
21501	;;;;;;;;;;;;;;	True	ICTVTaxoChallenge_89942
21502	;;;;;;;;;;;;;;	True	ICTVTaxoChallenge_216874
21503	;;;;;;;;;;;;;;	True	ICTVTaxoChallenge_454862
21504	;;;;;;;;;;;;;;	True	ICTVTaxoChallenge_516951
21505	;;;;;;;;;;;;;;	True	ICTVTaxoChallenge_503850
21506	;;;;;;;;;;;;;;	True	ICTVTaxoChallenge_85689
21507	;;;;;;;;;;;;;;	True	ICTVTaxoChallenge_125973
21508	;;;;;;;;;;;;;;	True	ICTVTaxoChallenge_127848
21509	;;;;;;;;;;;;;;	True	ICTVTaxoChallenge_518465
21510	;;;;;;;;;;;;;;	True	ICTVTaxoChallenge_600621
21511	;;;;;;;;;;;;;;	True	ICTVTaxoChallenge_74121
21512	;;;;;;;;;;;;;;	True	ICTVTaxoChallenge_804795
21513	;;;;;;;;;;;;;;	True	ICTVTaxoChallenge_750209
21514	;;;;;;;;;;;;;;	True	ICTVTaxoChallenge_398026
21515	;;;;;;;;;;;;;;	True	ICTVTaxoChallenge_592529
21516	;;;;;;;;;;;;;;	True	ICTVTaxoChallenge_611495
21517	;;;;;;;;;;;;;;	True	ICTVTaxoChallenge_908550
21518	;;;;;;;;;;;;;;	True	ICTVTaxoChallenge_130602
21519	;;;;;;;;;;;;;;	True	ICTVTaxoChallenge_835146
21520	;;;;;;;;;;;;;;	True	ICTVTaxoChallenge_553622
21521	;;;;;;;;;;;;;;	True	ICTVTaxoChallenge_982411
21522	;;;;;;;;;;;;;;	True	ICTVTaxoChallenge_991155
21523	;;;;;;;;;;;;;;	True	ICTVTaxoChallenge_484934
21524	;;;;;;;;;;;;;;	True	ICTVTaxoChallenge_876078
21525	;;;;;;;;;;;;;;	True	ICTVTaxoChallenge_485099
21526	;;;;;;;;;;;;;;	True	ICTVTaxoChallenge_4851
21527	;;;;;;;;;;;;;;	True	ICTVTaxoChallenge_485208
21528	;;;;;;;;;;;;;;	True	ICTVTaxoChallenge_485616
21529	;;;;;;;;;;;;;;	True	ICTVTaxoChallenge_486122
21530	;;;;;;;;;;;;;;	True	ICTVTaxoChallenge_486185
21531	;;;;;;;;;;;;;;	True	ICTVTaxoChallenge_486595
21532	;;;;;;;;;;;;;;	True	ICTVTaxoChallenge_486809
21533	;;;;;;;;;;;;;;	True	ICTVTaxoChallenge_486956
21534	;;;;;;;;;;;;;;	True	ICTVTaxoChallenge_487882
21535	;;;;;;;;;;;;;;	True	ICTVTaxoChallenge_487921
21536	;;;;;;;;;;;;;;	True	ICTVTaxoChallenge_488237
21537	;;;;;;;;;;;;;;	True	ICTVTaxoChallenge_489404
21538	;;;;;;;;;;;;;;	True	ICTVTaxoChallenge_489486
21539	;;;;;;;;;;;;;;	True	ICTVTaxoChallenge_489610
21540	;;;;;;;;;;;;;;	True	ICTVTaxoChallenge_724456
21541	;;;;;;;;;;;;;;	True	ICTVTaxoChallenge_489690
21542	;;;;;;;;;;;;;;	True	ICTVTaxoChallenge_489724
21543	;;;;;;;;;;;;;;	True	ICTVTaxoChallenge_943434
21544	;;;;;;;;;;;;;;	True	ICTVTaxoChallenge_490036
21545	;;;;;;;;;;;;;;	True	ICTVTaxoChallenge_490137
21546	;;;;;;;;;;;;;;	True	ICTVTaxoChallenge_490472
21547	;;;;;;;;;;;;;;	True	ICTVTaxoChallenge_130962
21548	;;;;;;;;;;;;;;	True	ICTVTaxoChallenge_4907
21549	;;;;;;;;;;;;;;	True	ICTVTaxoChallenge_490834
21550	;;;;;;;;;;;;;;	True	ICTVTaxoChallenge_491210
21551	;;;;;;;;;;;;;;	True	ICTVTaxoChallenge_561365
21552	;;;;;;;;;;;;;;	True	ICTVTaxoChallenge_719924
21553	;;;;;;;;;;;;;;	True	ICTVTaxoChallenge_491235
21554	;;;;;;;;;;;;;;	True	ICTVTaxoChallenge_491289
21555	;;;;;;;;;;;;;;	True	ICTVTaxoChallenge_889972
21556	;;;;;;;;;;;;;;	True	ICTVTaxoChallenge_951366
21557	;;;;;;;;;;;;;;	True	ICTVTaxoChallenge_491374
21558	;;;;;;;;;;;;;;	True	ICTVTaxoChallenge_130963
21559	;;;;;;;;;;;;;;	True	ICTVTaxoChallenge_491564
21560	;;;;;;;;;;;;;;	True	ICTVTaxoChallenge_491682
21561	;;;;;;;;;;;;;;	True	ICTVTaxoChallenge_491877
21562	;;;;;;;;;;;;;;	True	ICTVTaxoChallenge_491931
21563	;;;;;;;;;;;;;;	True	ICTVTaxoChallenge_491982
21564	;;;;;;;;;;;;;;	True	ICTVTaxoChallenge_131691
21565	;;;;;;;;;;;;;;	True	ICTVTaxoChallenge_492693
21566	;;;;;;;;;;;;;;	True	ICTVTaxoChallenge_492898
21567	;;;;;;;;;;;;;;	True	ICTVTaxoChallenge_643865
21568	;;;;;;;;;;;;;;	True	ICTVTaxoChallenge_492987
21569	;;;;;;;;;;;;;;	True	ICTVTaxoChallenge_716179
21570	;;;;;;;;;;;;;;	True	ICTVTaxoChallenge_493094
21571	;;;;;;;;;;;;;;	True	ICTVTaxoChallenge_493269
21572	;;;;;;;;;;;;;;	True	ICTVTaxoChallenge_493503
21573	;;;;;;;;;;;;;;	True	ICTVTaxoChallenge_493605
21574	;;;;;;;;;;;;;;	True	ICTVTaxoChallenge_493609
21575	;;;;;;;;;;;;;;	True	ICTVTaxoChallenge_131705
21576	;;;;;;;;;;;;;;	True	ICTVTaxoChallenge_583238
21577	;;;;;;;;;;;;;;	True	ICTVTaxoChallenge_342951
21578	;;;;;;;;;;;;;;	True	ICTVTaxoChallenge_493747
21579	;;;;;;;;;;;;;;	True	ICTVTaxoChallenge_493842
21580	;;;;;;;;;;;;;;	True	ICTVTaxoChallenge_493897
21581	;;;;;;;;;;;;;;	True	ICTVTaxoChallenge_49416
21582	;;;;;;;;;;;;;;	True	ICTVTaxoChallenge_897946
21583	;;;;;;;;;;;;;;	True	ICTVTaxoChallenge_494186
21584	;;;;;;;;;;;;;;	True	ICTVTaxoChallenge_494553
21585	;;;;;;;;;;;;;;	True	ICTVTaxoChallenge_494649
21586	;;;;;;;;;;;;;;	True	ICTVTaxoChallenge_494691
21587	;;;;;;;;;;;;;;	True	ICTVTaxoChallenge_349403
21588	;;;;;;;;;;;;;;	True	ICTVTaxoChallenge_132003
21589	;;;;;;;;;;;;;;	True	ICTVTaxoChallenge_495376
21590	;;;;;;;;;;;;;;	True	ICTVTaxoChallenge_495704
21591	;;;;;;;;;;;;;;	True	ICTVTaxoChallenge_496154
21592	;;;;;;;;;;;;;;	True	ICTVTaxoChallenge_496347
21593	;;;;;;;;;;;;;;	True	ICTVTaxoChallenge_496383
21594	;;;;;;;;;;;;;;	True	ICTVTaxoChallenge_49693
21595	;;;;;;;;;;;;;;	True	ICTVTaxoChallenge_873274
21596	;;;;;;;;;;;;;;	True	ICTVTaxoChallenge_819932
21597	;;;;;;;;;;;;;;	True	ICTVTaxoChallenge_132102
21598	;;;;;;;;;;;;;;	True	ICTVTaxoChallenge_497249
21599	;;;;;;;;;;;;;;	True	ICTVTaxoChallenge_497281
21600	;;;;;;;;;;;;;;	True	ICTVTaxoChallenge_497516
21601	;;;;;;;;;;;;;;	True	ICTVTaxoChallenge_498329
21602	;;;;;;;;;;;;;;	True	ICTVTaxoChallenge_909682
21603	;;;;;;;;;;;;;;	True	ICTVTaxoChallenge_498650
21604	;;;;;;;;;;;;;;	True	ICTVTaxoChallenge_499096
21605	;;;;;;;;;;;;;;	True	ICTVTaxoChallenge_499154
21606	;;;;;;;;;;;;;;	True	ICTVTaxoChallenge_132126
21607	;;;;;;;;;;;;;;	True	ICTVTaxoChallenge_241504
21608	;;;;;;;;;;;;;;	True	ICTVTaxoChallenge_927709
21609	;;;;;;;;;;;;;;	True	ICTVTaxoChallenge_499608
21610	;;;;;;;;;;;;;;	True	ICTVTaxoChallenge_500002
21611	;;;;;;;;;;Halspiviridae;;Salterprovirus;;	True	ICTVTaxoChallenge_500208
21612	;;;;;;;;;;Halspiviridae;;;;	True	ICTVTaxoChallenge_601698
21613	;;;;;;;;;;Halspiviridae;;;;	True	ICTVTaxoChallenge_909625
21614	;;;;;;;;;;;;;;	True	ICTVTaxoChallenge_500520
21615	;;;;;;;;;;;;;;	True	ICTVTaxoChallenge_657068
21616	;;;;;;;;;;;;;;	True	ICTVTaxoChallenge_500523
21617	;;;;;;;;;;;;;;	True	ICTVTaxoChallenge_551455
21618	;;;;;;;;;;;;;;	True	ICTVTaxoChallenge_501062
21619	;;;;;;;;;;;;;;	True	ICTVTaxoChallenge_501438
21620	;;;;;;;;;;;;;;	True	ICTVTaxoChallenge_50146
21621	;;;;;;;;;;;;;;	True	ICTVTaxoChallenge_10289
21622	;;;;;;;;;;;;;;	True	ICTVTaxoChallenge_936992
21623	;;;;;;;;;;;;;;	True	ICTVTaxoChallenge_373011
21624	;;;;;;;;;;;;;;	True	ICTVTaxoChallenge_75922
21625	;;;;;;;;;;;;;;	True	ICTVTaxoChallenge_568486
21626	;;;;;;;;;;;;;;	True	ICTVTaxoChallenge_67816
21627	;;;;;;;;;;;;;;	True	ICTVTaxoChallenge_132304
21628	;;;;;;;;;;;;;;	True	ICTVTaxoChallenge_501644
21629	;;;;;;;;;;;;;;	True	ICTVTaxoChallenge_501831
21630	;;;;;;;;;;;;;;	True	ICTVTaxoChallenge_502318
21631	;;;;;;;;;;;;;;	True	ICTVTaxoChallenge_502451
21632	;;;;;;;;;;;;;;	True	ICTVTaxoChallenge_502507
21633	;;;;;;;;;;;;;;	True	ICTVTaxoChallenge_72423
21634	;;;;;;;;;;;;;;	True	ICTVTaxoChallenge_502561
21635	;;;;;;;;;;;;;;	True	ICTVTaxoChallenge_503127
21636	;;;;;;;;;;;;;;	True	ICTVTaxoChallenge_503265
21637	;;;;;;;;;;;;;;	True	ICTVTaxoChallenge_132319
21638	;;;;;;;;;;;;;;	True	ICTVTaxoChallenge_503432
21639	;;;;;;;;;;;;;;	True	ICTVTaxoChallenge_504089
21640	;;;;;;;;;;;;;;	True	ICTVTaxoChallenge_504408
21641	;;;;;;;;;;;;;;	True	ICTVTaxoChallenge_504600
21642	;;;;;;;;;;;;;;	True	ICTVTaxoChallenge_504826
21643	;;;;;;;;;;;;;;	True	ICTVTaxoChallenge_504899
21644	;;;;;;;;;;;;;;	True	ICTVTaxoChallenge_132393
21645	;;;;;;;;;;;;;;	True	ICTVTaxoChallenge_504968
21646	;;;;;;;;;;;;;;	True	ICTVTaxoChallenge_571381
21647	;;;;;;;;;;;;;;	True	ICTVTaxoChallenge_505614
21648	;;;;;;;;;;;;;;	True	ICTVTaxoChallenge_505642
21649	;;;;;;;;;;;;;;	True	ICTVTaxoChallenge_807243
21650	;;;;;;;;;;;;;;	True	ICTVTaxoChallenge_505683
21651	;;;;;;;;;;;;;;	True	ICTVTaxoChallenge_623359
21652	;;;;;;;;;;;;;;	True	ICTVTaxoChallenge_505906
21653	;;;;;;;;;;;;;;	True	ICTVTaxoChallenge_62282
21654	;;;;;;;;;;;;;;	True	ICTVTaxoChallenge_587729
21655	;;;;;;;;;;;;;;	True	ICTVTaxoChallenge_932931
21656	;;;;;;;;;;;;;;	True	ICTVTaxoChallenge_944330
21657	;;;;;;;;;;;;;;	True	ICTVTaxoChallenge_506067
21658	;;;;;;;;;;;;;;	True	ICTVTaxoChallenge_729559
21659	;;;;;;;;;;;;;;	True	ICTVTaxoChallenge_506341
21660	;;;;;;;;;;;;;;	True	ICTVTaxoChallenge_506535
21661	;;;;;;;;;;;;;;	True	ICTVTaxoChallenge_506559
21662	;;;;;;;;;;;;;;	True	ICTVTaxoChallenge_50703
21663	;;;;;;;;;;;;;;	True	ICTVTaxoChallenge_507048
21664	;;;;;;;;;;;;;;	True	ICTVTaxoChallenge_507159
21665	;;;;;;;;;;;;;;	True	ICTVTaxoChallenge_635299
21666	;;;;;;;;;;;;;;	True	ICTVTaxoChallenge_507246
21667	;;;;;;;;;;;;;;	True	ICTVTaxoChallenge_507365
21668	;;;;;;;;;;;;;;	True	ICTVTaxoChallenge_507376
21669	;;;;;;;;;;;;;;	True	ICTVTaxoChallenge_132442
21670	;;;;;;;;;;;;;;	True	ICTVTaxoChallenge_507669
21671	;;;;;;;;;;;;;;	True	ICTVTaxoChallenge_507871
21672	;;;;;;;;;;;;;;	True	ICTVTaxoChallenge_508005
21673	;;;;;;;;;;;;;;	True	ICTVTaxoChallenge_508045
21674	;;;;;;;;;;;;;;	True	ICTVTaxoChallenge_508182
21675	;;;;;;;;;;;;;;	True	ICTVTaxoChallenge_50834
21676	;;;;;;;;;;;;;;	True	ICTVTaxoChallenge_844271
21677	;;;;;;;;;;;;;;	True	ICTVTaxoChallenge_890390
21678	;;;;;;;;;;;;;;	True	ICTVTaxoChallenge_508462
21679	;;;;;;;;;;;;;;	True	ICTVTaxoChallenge_556066
21680	;;;;;;;;;;;;;;	True	ICTVTaxoChallenge_508587
21681	;;;;;;;;;;;;;;	True	ICTVTaxoChallenge_132850
21682	;;;;;;;;;;;;;;	True	ICTVTaxoChallenge_509600
21683	;;;;;;;;;;;;;;	True	ICTVTaxoChallenge_509620
21684	;;;;;;;;;;;;;;	True	ICTVTaxoChallenge_509949
21685	;;;;;;;;;;;;;;	True	ICTVTaxoChallenge_510021
21686	;;;;;;;;;;;;;;	True	ICTVTaxoChallenge_715968
21687	;;;;;;;;;;;;;;	True	ICTVTaxoChallenge_510363
21688	;;;;;;;;;;;;;;	True	ICTVTaxoChallenge_510378
21689	;;;;;;;;;;;;;;	True	ICTVTaxoChallenge_510503
21690	;;;;;;;;;;;;;;	True	ICTVTaxoChallenge_132960
21691	;;;;;;;;;;;;;;	True	ICTVTaxoChallenge_510762
21692	;;;;;;;;;;;;;;	True	ICTVTaxoChallenge_511325
21693	;;;;;;;;;;;;;;	True	ICTVTaxoChallenge_717346
21694	;;;;;;;;;;;;;;	True	ICTVTaxoChallenge_511452
21695	;;;;;;;;;;;;;;	True	ICTVTaxoChallenge_946788
21696	;;;;;;;;;;;;;;	True	ICTVTaxoChallenge_511723
21697	;;;;;;;;;;;;;;	True	ICTVTaxoChallenge_760946
21698	;;;;;;;;;;;;;;	True	ICTVTaxoChallenge_664743
21699	;;;;;;;;;;;;;;	True	ICTVTaxoChallenge_512029
21700	;;;;;;;;;;;;;;	True	ICTVTaxoChallenge_512122
21701	;;;;;;;;;;;;;;	True	ICTVTaxoChallenge_196930
21702	;;;;;;;;;;;;;;	True	ICTVTaxoChallenge_547667
21703	;;;;;;;;;;;;;;	True	ICTVTaxoChallenge_765389
21704	;;;;;;;;;;;;;;	True	ICTVTaxoChallenge_132993
21705	;;;;;;;;;;;;;;	True	ICTVTaxoChallenge_512152
21706	;;;;;;;;;;;;;;	True	ICTVTaxoChallenge_512177
21707	;;;;;;;;;;;;;;	True	ICTVTaxoChallenge_512227
21708	;;;;;;;;;;;;;;	True	ICTVTaxoChallenge_704060
21709	;;;;;;;;;;;;;;	True	ICTVTaxoChallenge_640385
21710	;;;;;;;;;;;;;;	True	ICTVTaxoChallenge_5440
21711	;;;;;;;;;;;;;;	True	ICTVTaxoChallenge_993057
21712	;;;;;;;;;;;;;;	True	ICTVTaxoChallenge_512245
21713	;;;;;;;;;;;;;;	True	ICTVTaxoChallenge_512309
21714	;;;;;;;;;;;;;;	True	ICTVTaxoChallenge_513081
21715	;;;;;;;;;;;;;;	True	ICTVTaxoChallenge_513309
21716	;;;;;;;;;;;;;;	True	ICTVTaxoChallenge_513588
21717	;;;;;;;;;;;;;;	True	ICTVTaxoChallenge_133046
21718	;;;;;;;;;;;;;;	True	ICTVTaxoChallenge_513649
21719	;;;;;;;;;;;;;;	True	ICTVTaxoChallenge_513795
21720	;;;;;;;;;;;;;;	True	ICTVTaxoChallenge_693356
21721	;;;;;;;;;;;;;;	True	ICTVTaxoChallenge_590020
21722	;;;;;;;;;;;;;;	True	ICTVTaxoChallenge_5140
21723	;;;;;;;;;;;;;;	True	ICTVTaxoChallenge_609227
21724	;;;;;;;;;;;;;;	True	ICTVTaxoChallenge_729647
21725	;;;;;;;;;;;;;;	True	ICTVTaxoChallenge_514494
21726	;;;;;;;;;;;;;;	True	ICTVTaxoChallenge_514617
21727	;;;;;;;;;;;;;;	True	ICTVTaxoChallenge_514672
21728	;;;;;;;;;;;;;;	True	ICTVTaxoChallenge_514711
21729	;;;;;;;;;;;;;;	True	ICTVTaxoChallenge_967008
21730	;;;;;;;;;;;;;;	True	ICTVTaxoChallenge_133148
21731	;;;;;;;;;;;;;;	True	ICTVTaxoChallenge_515256
21732	;;;;;;;;;;;;;;	True	ICTVTaxoChallenge_515413
21733	;;;;;;;;;;;;;;	True	ICTVTaxoChallenge_515556
21734	;;;;;;;;;;;;;;	True	ICTVTaxoChallenge_621193
21735	;;;;;;;;;;;;;;	True	ICTVTaxoChallenge_516202
21736	;;;;;;;;;;;;;;	True	ICTVTaxoChallenge_698885
21737	;;;;;;;;;;;;;;	True	ICTVTaxoChallenge_516597
21738	;;;;;;;;;;;;;;	True	ICTVTaxoChallenge_100264
21739	;;;;;;;;;;;;;;	True	ICTVTaxoChallenge_996264
21740	;;;;;;;;;;;;;;	True	ICTVTaxoChallenge_717472
21741	;;;;;;;;;;;;;;	True	ICTVTaxoChallenge_936740
21742	;;;;;;;;;;;;;;	True	ICTVTaxoChallenge_152693
21743	;;;;;;;;;;;;;;	True	ICTVTaxoChallenge_999355
21744	;;;;;;;;;;;;;;	True	ICTVTaxoChallenge_165124
21745	;;;;;;;;;;;;;;	True	ICTVTaxoChallenge_185660
21746	;;;;;;;;;;;;;;	True	ICTVTaxoChallenge_393287
21747	;;;;;;;;;;;;;;	True	ICTVTaxoChallenge_250821
21748	;;;;;;;;;;;;;;	True	ICTVTaxoChallenge_251005
21749	;;;;;;;;;;;;;;	True	ICTVTaxoChallenge_522429
21750	;;;;;;;;;;;;;;	True	ICTVTaxoChallenge_363906
21751	;;;;;;;;;;;;;;	True	ICTVTaxoChallenge_577962
21752	;;;;;;;;;;;;;;	True	ICTVTaxoChallenge_541891
21753	;;;;;;;;;;;;;;	True	ICTVTaxoChallenge_591911
21754	;;;;;;;;;;;;;;	True	ICTVTaxoChallenge_116466
21755	;;;;;;;;;;;;;;	True	ICTVTaxoChallenge_626089
21756	;;;;;;;;;;;;;;	True	ICTVTaxoChallenge_950361
21757	;;;;;;;;;;;;;;	True	ICTVTaxoChallenge_184463
21758	;;;;;;;;;;;;;;	True	ICTVTaxoChallenge_54587
21759	;;;;;;;;;;;;;;	True	ICTVTaxoChallenge_787077
21760	;;;;;;;;;;;;;;	True	ICTVTaxoChallenge_819706
21761	;;;;;;;;;;;;;;	True	ICTVTaxoChallenge_682149
21762	;;;;;;;;;;;;;;	True	ICTVTaxoChallenge_367812
21763	;;;;;;;;;;;;;;	True	ICTVTaxoChallenge_401474
21764	;;;;;;;;;;;;;;	True	ICTVTaxoChallenge_523449
21765	;;;;;;;;;;;;;;	True	ICTVTaxoChallenge_55827
21766	;;;;;;;;;;;;;;	True	ICTVTaxoChallenge_654954
21767	;;;;;;;;;;;;;;	True	ICTVTaxoChallenge_859133
21768	;;;;;;;;;;;;;;	True	ICTVTaxoChallenge_939812
21769	;;;;;;;;;;;;;;	True	ICTVTaxoChallenge_125791
21770	;;;;;;;;;;;;;;	True	ICTVTaxoChallenge_690596
21771	;;;;;;;;;;;;;;	True	ICTVTaxoChallenge_936378
21772	;;;;;;;;;;;;;;	True	ICTVTaxoChallenge_102960
21773	;;;;;;;;;;;;;;	True	ICTVTaxoChallenge_762148
21774	;;;;;;;;;;;;;;	True	ICTVTaxoChallenge_643763
21775	;;;;;;;;;;;;;;	True	ICTVTaxoChallenge_592272
21776	;;;;;;;;;;;;;;	True	ICTVTaxoChallenge_657110
21777	;;;;;;;;;;;;;;	True	ICTVTaxoChallenge_942329
21778	;;;;;;;;;;;;;;	True	ICTVTaxoChallenge_178927
21779	;;;;;;;;;;;;;;	True	ICTVTaxoChallenge_366722
21780	;;;;;;;;;;;;;;	True	ICTVTaxoChallenge_212688
21781	;;;;;;;;;;;;;;	True	ICTVTaxoChallenge_230140
21782	;;;;;;;;;;;;;;	True	ICTVTaxoChallenge_170059
21783	;;;;;;;;;;;;;;	True	ICTVTaxoChallenge_980977
21784	;;;;;;;;;;;;;;	True	ICTVTaxoChallenge_768
21785	;;;;;;;;;;;;;;	True	ICTVTaxoChallenge_17305
21786	;;;;;;;;;;;;;;	True	ICTVTaxoChallenge_660099
21787	;;;;;;;;;;;;;;	True	ICTVTaxoChallenge_644840
21788	;;;;;;;;;;;;;;	True	ICTVTaxoChallenge_647909
21789	;;;;;;;;;;;;;;	True	ICTVTaxoChallenge_174173
21790	;;;;;;;;;;;;;;	True	ICTVTaxoChallenge_294937
21791	;;;;;;;;;;;;;;	True	ICTVTaxoChallenge_977965
21792	;;;;;;;;;;;;;;	True	ICTVTaxoChallenge_43232
21793	;;;;;;;;;;;;;;	True	ICTVTaxoChallenge_460098
21794	;;;;;;;;;;;;;;	True	ICTVTaxoChallenge_886238
21795	;;;;;;;;;;;;;;	True	ICTVTaxoChallenge_14807
21796	;;;;;;;;;;;;;;	True	ICTVTaxoChallenge_527948
21797	;;;;;;;;;;;;;;	True	ICTVTaxoChallenge_654434
21798	;;;;;;;;;;;;;;	True	ICTVTaxoChallenge_54817
21799	;;;;;;;;;;;;;;	True	ICTVTaxoChallenge_104873
21800	;;;;;;;;;;;;;;	True	ICTVTaxoChallenge_276650
21801	;;;;;;;;;;;;;;	True	ICTVTaxoChallenge_1708
21802	;;;;;;;;;;;;;;	True	ICTVTaxoChallenge_172730
21803	;;;;;;;;;;;;;;	True	ICTVTaxoChallenge_9636
21804	;;;;;;;;;;;;;;	True	ICTVTaxoChallenge_383206
21805	;;;;;;;;;;;;;;	True	ICTVTaxoChallenge_223576
21806	;;;;;;;;;;;;;;	True	ICTVTaxoChallenge_688655
21807	;;;;;;;;;;;;;;	True	ICTVTaxoChallenge_876797
21808	;;;;;;;;;;;;;;	True	ICTVTaxoChallenge_695409
21809	;;;;;;;;;;;;;;	True	ICTVTaxoChallenge_238166
21810	;;;;;;;;;;;;;;	True	ICTVTaxoChallenge_792127
21811	;;;;;;;;;;;;;;	True	ICTVTaxoChallenge_847252
21812	;;;;;;;;;;;;;;	True	ICTVTaxoChallenge_24712
21813	;;;;;;;;;;;;;;	True	ICTVTaxoChallenge_28222
21814	;;;;;;;;;;;;;;	True	ICTVTaxoChallenge_472773
21815	;;;;;;;;;;;;;;	True	ICTVTaxoChallenge_597668
21816	;;;;;;;;;;;;;;	True	ICTVTaxoChallenge_855003
21817	;;;;;;;;;;;;;;	True	ICTVTaxoChallenge_277596
21818	;;;;;;;;;;;;;;	True	ICTVTaxoChallenge_647895
21819	;;;;;;;;;;;;;;	True	ICTVTaxoChallenge_732135
21820	;;;;;;;;;;;;;;	True	ICTVTaxoChallenge_805111
21821	;;;;;;;;;;;;;;	True	ICTVTaxoChallenge_903065
21822	;;;;;;;;;;;;;;	True	ICTVTaxoChallenge_973263
21823	;;;;;;;;;;;;;;	True	ICTVTaxoChallenge_342546
21824	;;;;;;;;;;;;;;	True	ICTVTaxoChallenge_627549
21825	;;;;;;;;;;;;;;	True	ICTVTaxoChallenge_419045
21826	;;;;;;;;;;;;;;	True	ICTVTaxoChallenge_828707
21827	;;;;;;;;;;;;;;	True	ICTVTaxoChallenge_111992
21828	;;;;;;;;;;;;;;	True	ICTVTaxoChallenge_189962
21829	;;;;;;;;;;;;;;	True	ICTVTaxoChallenge_934477
21830	;;;;;;;;;;;;;;	True	ICTVTaxoChallenge_554732
21831	;;;;;;;;;;;;;;	True	ICTVTaxoChallenge_801764
21832	;;;;;;;;;;;;;;	True	ICTVTaxoChallenge_627334
21833	;;;;;;;;;;;;;;	True	ICTVTaxoChallenge_875504
21834	;;;;;;;;;;;;;;	True	ICTVTaxoChallenge_855846
21835	;;;;;;;;;;;;;;	True	ICTVTaxoChallenge_630832
21836	;;;;;;;;;;;;;;	True	ICTVTaxoChallenge_706702
21837	;;;;;;;;;;;;;;	True	ICTVTaxoChallenge_277618
21838	;;;;;;;;;;;;;;	True	ICTVTaxoChallenge_755821
21839	;;;;;;;;;;;;;;	True	ICTVTaxoChallenge_129341
21840	;;;;;;;;;;;;;;	True	ICTVTaxoChallenge_895218
21841	;;;;;;;;;;;;;;	True	ICTVTaxoChallenge_130202
21842	;;;;;;;;;;;;;;	True	ICTVTaxoChallenge_673483
21843	;;;;;;;;;;;;;;	True	ICTVTaxoChallenge_207824
21844	;;;;;;;;;;;;;;	True	ICTVTaxoChallenge_557632
21845	;;;;;;;;;;;;;;	True	ICTVTaxoChallenge_395281
21846	;;;;;;;;;;;;;;	True	ICTVTaxoChallenge_623177
21847	;;;;;;;;;;;;;;	True	ICTVTaxoChallenge_552959
21848	;;;;;;;;;;;;;;	True	ICTVTaxoChallenge_786472
21849	;;;;;;;;;;;;;;	True	ICTVTaxoChallenge_444612
21850	;;;;;;;;;;;;;;	True	ICTVTaxoChallenge_601968
21851	;;;;;;;;;;;;;;	True	ICTVTaxoChallenge_627499
21852	;;;;;;;;;;;;;;	True	ICTVTaxoChallenge_892380
21853	;;;;;;;;;;;;;;	True	ICTVTaxoChallenge_892736
21854	;;;;;;;;;;;;;;	True	ICTVTaxoChallenge_698663
21855	;;;;;;;;;;;;;;	True	ICTVTaxoChallenge_934749
21856	;;;;;;;;;;;;;;	True	ICTVTaxoChallenge_507066
21857	;;;;;;;;;;;;;;	True	ICTVTaxoChallenge_331325
21858	;;;;;;;;;;;;;;	True	ICTVTaxoChallenge_185483
21859	;;;;;;;;;;;;;;	True	ICTVTaxoChallenge_939914
21860	;;;;;;;;;;;;;;	True	ICTVTaxoChallenge_338972
21861	;;;;;;;;;;;;;;	True	ICTVTaxoChallenge_764962
21862	;;;;;;;;;;;;;;	True	ICTVTaxoChallenge_595215
21863	;;;;;;;;;;;;;;	True	ICTVTaxoChallenge_60180
21864	;;;;;;;;;;;;;;	True	ICTVTaxoChallenge_820052
21865	;;;;;;;;;;;;;;	True	ICTVTaxoChallenge_51662
21866	;;;;;;;;;;;;;;	True	ICTVTaxoChallenge_516638
21867	;;;;;;;;;;;;;;	True	ICTVTaxoChallenge_516726
21868	;;;;;;;;;;;;;;	True	ICTVTaxoChallenge_516760
21869	;;;;;;;;;;;;;;	True	ICTVTaxoChallenge_516970
21870	;;;;;;;;;;;;;;	True	ICTVTaxoChallenge_517064
21871	;;;;;;;;;;;;;;	True	ICTVTaxoChallenge_517439
21872	;;;;;;;;;;;;;;	True	ICTVTaxoChallenge_517586
21873	;;;;;;;;;;;;;;	True	ICTVTaxoChallenge_133400
21874	;;;;;;;;;;;;;;	True	ICTVTaxoChallenge_517661
21875	;;;;;;;;;;;;;;	True	ICTVTaxoChallenge_518008
21876	;;;;;;;;;;;;;;	True	ICTVTaxoChallenge_518420
21877	;;;;;;;;;;;;;;	True	ICTVTaxoChallenge_5185
21878	;;;;;;;;;;;;;;	True	ICTVTaxoChallenge_762973
21879	;;;;;;;;;;;;;;	True	ICTVTaxoChallenge_518547
21880	;;;;;;;;;;;;;;	True	ICTVTaxoChallenge_51856
21881	;;;;;;;;;;;;;;	True	ICTVTaxoChallenge_518584
21882	;;;;;;;;;;;;;;	True	ICTVTaxoChallenge_133408
21883	;;;;;;;;;;;;;;	True	ICTVTaxoChallenge_518771
21884	;;;;;;;;;;;;;;	True	ICTVTaxoChallenge_636564
21885	;;;;;;;;;;;;;;	True	ICTVTaxoChallenge_518789
21886	;;;;;;;;;;;;;;	True	ICTVTaxoChallenge_518961
21887	;;;;;;;;;;;;;;	True	ICTVTaxoChallenge_518970
21888	;;;;;;;;;;;;;;	True	ICTVTaxoChallenge_519086
21889	;;;;;;;;;;;;;;	True	ICTVTaxoChallenge_519858
21890	;;;;;;;;;;;;;;	True	ICTVTaxoChallenge_520126
21891	;;;;;;;;;;;;;;	True	ICTVTaxoChallenge_520151
21892	;;;;;;;;;;;;;;	True	ICTVTaxoChallenge_520169
21893	;;;;;;;;;;;;;;	True	ICTVTaxoChallenge_63939
21894	;;;;;;;;;;;;;;	True	ICTVTaxoChallenge_785380
21895	;;;;;;;;;;;;;;	True	ICTVTaxoChallenge_520207
21896	;;;;;;;;;;;;;;	True	ICTVTaxoChallenge_520385
21897	;;;;;;;;;;;;;;	True	ICTVTaxoChallenge_597173
21898	;;;;;;;;;;;;;;	True	ICTVTaxoChallenge_520862
21899	;;;;;;;;;;;;;;	True	ICTVTaxoChallenge_832213
21900	;;;;;;;;;;;;;;	True	ICTVTaxoChallenge_521992
21901	;;;;;;;;;;;;;;	True	ICTVTaxoChallenge_133619
21902	;;;;;;;;;;;;;;	True	ICTVTaxoChallenge_663251
21903	;;;;;;;;;;;;;;	True	ICTVTaxoChallenge_804597
21904	;;;;;;;;;;;;;;	True	ICTVTaxoChallenge_522273
21905	;;;;;;;;;;;;;;	True	ICTVTaxoChallenge_522385
21906	;;;;;;;;;;;;;;	True	ICTVTaxoChallenge_522576
21907	;;;;;;;;;;;;;;	True	ICTVTaxoChallenge_522848
21908	;;;;;;;;;;;;;;	True	ICTVTaxoChallenge_522937
21909	;;;;;;;;;;;;;;	True	ICTVTaxoChallenge_523517
21910	;;;;;;;;;;;;;;	True	ICTVTaxoChallenge_523674
21911	;;;;;;;;;;;;;;	True	ICTVTaxoChallenge_133622
21912	;;;;;;;;;;;;;;	True	ICTVTaxoChallenge_523780
21913	;;;;;;;;;;;;;;	True	ICTVTaxoChallenge_906231
21914	;;;;;;;;;;;;;;	True	ICTVTaxoChallenge_523907
21915	;;;;;;;;;;;;;;	True	ICTVTaxoChallenge_524206
21916	;;;;;;;;;;;;;;	True	ICTVTaxoChallenge_524381
21917	;;;;;;;;;;;;;;	True	ICTVTaxoChallenge_524562
21918	;;;;;;;;;;;;;;	True	ICTVTaxoChallenge_425136
21919	;;;;;;;;;;;;;;	True	ICTVTaxoChallenge_639444
21920	;;;;;;;;;;;;;;	True	ICTVTaxoChallenge_133676
21921	;;;;;;;;;;;;;;	True	ICTVTaxoChallenge_524809
21922	;;;;;;;;;;;;;;	True	ICTVTaxoChallenge_964223
21923	;;;;;;;;;;;;;;	True	ICTVTaxoChallenge_524867
21924	;;;;;;;;;;;;;;	True	ICTVTaxoChallenge_524992
21925	;;;;;;;;;;;;;;	True	ICTVTaxoChallenge_525091
21926	;;;;;;;;;;;;;;	True	ICTVTaxoChallenge_702500
21927	;;;;;;;;;;;;;;	True	ICTVTaxoChallenge_525191
21928	;;;;;;;;;;;;;;	True	ICTVTaxoChallenge_525263
21929	;;;;;;;;;;;;;;	True	ICTVTaxoChallenge_525577
21930	;;;;;;;;;;;;;;	True	ICTVTaxoChallenge_52647
21931	;;;;;;;;;;;;;;	True	ICTVTaxoChallenge_526494
21932	;;;;;;;;;;;;;;	True	ICTVTaxoChallenge_526780
21933	;;;;;;;;;;;;;;	True	ICTVTaxoChallenge_527034
21934	;;;;;;;;;;;;;;	True	ICTVTaxoChallenge_527613
21935	;;;;;;;;;;;;;;	True	ICTVTaxoChallenge_637338
21936	;;;;;;;;;;;;;;	True	ICTVTaxoChallenge_527652
21937	;;;;;;;;;;;;;;	True	ICTVTaxoChallenge_527976
21938	;;;;;;;;;;;;;;	True	ICTVTaxoChallenge_133836
21939	;;;;;;;;;;;;;;	True	ICTVTaxoChallenge_528157
21940	;;;;;;;;;;;;;;	True	ICTVTaxoChallenge_528419
21941	;;;;;;;;;;;;;;	True	ICTVTaxoChallenge_694518
21942	;;;;;;;;;;;;;;	True	ICTVTaxoChallenge_768395
21943	;;;;;;;;;;;;;;	True	ICTVTaxoChallenge_528826
21944	;;;;;;;;;;;;;;	True	ICTVTaxoChallenge_52883
21945	;;;;;;;;;;;;;;	True	ICTVTaxoChallenge_52893
21946	;;;;;;;;;;;;;;	True	ICTVTaxoChallenge_529061
21947	;;;;;;;;;;;;;;	True	ICTVTaxoChallenge_529132
21948	;;;;;;;;;;;;;;	True	ICTVTaxoChallenge_52924
21949	;;;;;;;;;;;;;;	True	ICTVTaxoChallenge_133899
21950	;;;;;;;;;;;;;;	True	ICTVTaxoChallenge_158366
21951	;;;;;;;;;;;;;;	True	ICTVTaxoChallenge_529641
21952	;;;;;;;;;;;;;;	True	ICTVTaxoChallenge_851745
21953	;;;;;;;;;;;;;;	True	ICTVTaxoChallenge_529848
21954	;;;;;;;;;;;;;;	True	ICTVTaxoChallenge_970802
21955	;;;;;;;;;;;;;;	True	ICTVTaxoChallenge_63570
21956	;;;;;;;;;;;;;;	True	ICTVTaxoChallenge_898943
21957	;;;;;;;;;;;;;;	True	ICTVTaxoChallenge_621897
21958	;;;;;;;;;;;;;;	True	ICTVTaxoChallenge_75011
21959	;;;;;;;;;;;;;;	True	ICTVTaxoChallenge_871015
21960	;;;;;;;;;;;;;;	True	ICTVTaxoChallenge_530331
21961	;;;;;;;;;;;;;;	True	ICTVTaxoChallenge_530354
21962	;;;;;;;;;;;;;;	True	ICTVTaxoChallenge_530429
21963	;;;;;;;;;;;;;;	True	ICTVTaxoChallenge_530970
21964	;;;;;;;;;;;;;;	True	ICTVTaxoChallenge_531128
21965	;;;;;;;;;;;;;;	True	ICTVTaxoChallenge_825648
21966	;;;;;;;;;;;;;;	True	ICTVTaxoChallenge_987814
21967	;;;;;;;;;;;;;;	True	ICTVTaxoChallenge_531178
21968	;;;;;;;;;;;;;;	True	ICTVTaxoChallenge_531392
21969	;;;;;;;;;;;;;;	True	ICTVTaxoChallenge_531411
21970	;;;;;;;;;;;;;;	True	ICTVTaxoChallenge_531898
21971	;;;;;;;;;;;;;;	True	ICTVTaxoChallenge_58516
21972	;;;;;;;;;;;;;;	True	ICTVTaxoChallenge_532163
21973	;;;;;;;;;;;;;;	True	ICTVTaxoChallenge_13407
21974	;;;;;;;;;;;;;;	True	ICTVTaxoChallenge_532299
21975	;;;;;;;;;;;;;;	True	ICTVTaxoChallenge_532387
21976	;;;;;;;;;;;;;;	True	ICTVTaxoChallenge_532595
21977	;;;;;;;;;;;;;;	True	ICTVTaxoChallenge_934513
21978	;;;;;;;;;;;;;;	True	ICTVTaxoChallenge_532765
21979	;;;;;;;;;;;;;;	True	ICTVTaxoChallenge_56404
21980	;;;;;;;;;;;;;;	True	ICTVTaxoChallenge_693631
21981	;;;;;;;;;;;;;;	True	ICTVTaxoChallenge_769479
21982	;;;;;;;;;;;;;;	True	ICTVTaxoChallenge_968696
21983	;;;;;;;;;;;;;;	True	ICTVTaxoChallenge_754921
21984	;;;;;;;;;;;;;;	True	ICTVTaxoChallenge_589953
21985	;;;;;;;;;;;;;;	True	ICTVTaxoChallenge_53283
21986	;;;;;;;;;;;;;;	True	ICTVTaxoChallenge_532893
21987	;;;;;;;;;;;;;;	True	ICTVTaxoChallenge_533087
21988	;;;;;;;;;;;;;;	True	ICTVTaxoChallenge_533549
21989	;;;;;;;;;;;;;;	True	ICTVTaxoChallenge_13412
21990	;;;;;;;;;;;;;;	True	ICTVTaxoChallenge_171578
21991	;;;;;;;;;;;;;;	True	ICTVTaxoChallenge_533621
21992	;;;;;;;;;;;;;;	True	ICTVTaxoChallenge_533803
21993	;;;;;;;;;;;;;;	True	ICTVTaxoChallenge_533850
21994	;;;;;;;;;;;;;;	True	ICTVTaxoChallenge_533904
21995	;;;;;;;;;;;;;;	True	ICTVTaxoChallenge_53404
21996	;;;;;;;;;;;;;;	True	ICTVTaxoChallenge_53407
21997	;;;;;;;;;;;;;;	True	ICTVTaxoChallenge_68053
21998	;;;;;;;;;;;;;;	True	ICTVTaxoChallenge_534372
21999	;;;;;;;;;;;;;;	True	ICTVTaxoChallenge_534373
22000	;;;;;;;;;;;;;;	True	ICTVTaxoChallenge_134130
22001	;;;;;;;;;;;;;;	True	ICTVTaxoChallenge_534955
22002	;;;;;;;;;;;;;;	True	ICTVTaxoChallenge_534979
22003	;;;;;;;;;;;;;;	True	ICTVTaxoChallenge_53516
22004	;;;;;;;;;;;;;;	True	ICTVTaxoChallenge_535531
22005	;;;;;;;;;;;;;;	True	ICTVTaxoChallenge_535687
22006	;;;;;;;;;;;;;;	True	ICTVTaxoChallenge_898542
22007	;;;;;;;;;;;;;;	True	ICTVTaxoChallenge_535763
22008	;;;;;;;;;;;;;;	True	ICTVTaxoChallenge_536914
22009	;;;;;;;;;;;;;;	True	ICTVTaxoChallenge_536942
22010	;;;;;;;;;;;;;;	True	ICTVTaxoChallenge_537084
22011	;;;;;;;;;;;;;;	True	ICTVTaxoChallenge_835610
22012	;;;;;;;;;;;;;;	True	ICTVTaxoChallenge_537705
22013	;;;;;;;;;;;;;;	True	ICTVTaxoChallenge_537712
22014	;;;;;;;;;;;;;;	True	ICTVTaxoChallenge_537799
22015	;;;;;;;;;;;;;;	True	ICTVTaxoChallenge_537933
22016	;;;;;;;;;;;;;;	True	ICTVTaxoChallenge_53806
22017	;;;;;;;;;;;;;;	True	ICTVTaxoChallenge_538677
22018	;;;;;;;;;;;;;;	True	ICTVTaxoChallenge_134472
22019	;;;;;;;;;;;;;;	True	ICTVTaxoChallenge_53876
22020	;;;;;;;;;;;;;;	True	ICTVTaxoChallenge_538911
22021	;;;;;;;;;;;;;;	True	ICTVTaxoChallenge_539131
22022	;;;;;;;;;;;;;;	True	ICTVTaxoChallenge_539351
22023	;;;;;;;;;;;;;;	True	ICTVTaxoChallenge_53940
22024	;;;;;;;;;;;;;;	True	ICTVTaxoChallenge_539609
22025	;;;;;;;;;;;;;;	True	ICTVTaxoChallenge_539712
22026	;;;;;;;;;;;;;;	True	ICTVTaxoChallenge_134710
22027	;;;;;;;;;;;;;;	True	ICTVTaxoChallenge_539716
22028	;;;;;;;;;;;;;;	True	ICTVTaxoChallenge_539751
22029	;;;;;;;;;;;;;;	True	ICTVTaxoChallenge_540205
22030	;;;;;;;;;;;;;;	True	ICTVTaxoChallenge_540410
22031	;;;;;;;;;;;;;;	True	ICTVTaxoChallenge_597438
22032	;;;;;;;;;;;;;;	True	ICTVTaxoChallenge_540546
22033	;;;;;;;;;;;;;;	True	ICTVTaxoChallenge_540987
22034	;;;;;;;;;;;;;;	True	ICTVTaxoChallenge_541907
22035	;;;;;;;;;;;;;;	True	ICTVTaxoChallenge_918614
22036	;;;;;;;;;;;;;;	True	ICTVTaxoChallenge_920568
22037	;;;;;;;;;;;;;;	True	ICTVTaxoChallenge_54193
22038	;;;;;;;;;;;;;;	True	ICTVTaxoChallenge_542042
22039	;;;;;;;;;;;;;;	True	ICTVTaxoChallenge_542385
22040	;;;;;;;;;;;;;;	True	ICTVTaxoChallenge_640906
22041	;;;;;;;;;;;;;;	True	ICTVTaxoChallenge_542591
22042	;;;;;;;;;;;;;;	True	ICTVTaxoChallenge_542779
22043	;;;;;;;;;;;;;;	True	ICTVTaxoChallenge_659054
22044	;;;;;;;;;;;;;;	True	ICTVTaxoChallenge_542919
22045	;;;;;;;;;;;;;;	True	ICTVTaxoChallenge_543228
22046	;;;;;;;;;;;;;;	True	ICTVTaxoChallenge_955724
22047	;;;;;;;;;;;;;;	True	ICTVTaxoChallenge_155657
22048	;;;;;;;;;;;;;;	True	ICTVTaxoChallenge_134877
22049	;;;;;;;;;;;;;;	True	ICTVTaxoChallenge_950024
22050	;;;;;;;;;;;;;;	True	ICTVTaxoChallenge_543282
22051	;;;;;;;;;;;;;;	True	ICTVTaxoChallenge_949946
22052	;;;;;;;;;;;;;;	True	ICTVTaxoChallenge_543406
22053	;;;;;;;;;;;;;;	True	ICTVTaxoChallenge_543724
22054	;;;;;;;;;;;;;;	True	ICTVTaxoChallenge_543819
22055	;;;;;;;;;;;;;;	True	ICTVTaxoChallenge_544064
22056	;;;;;;;;;;;;;;	True	ICTVTaxoChallenge_591721
22057	;;;;;;;;;;;;;;	True	ICTVTaxoChallenge_544114
22058	;;;;;;;;;;;;;;	True	ICTVTaxoChallenge_544737
22059	;;;;;;;;;;;;;;	True	ICTVTaxoChallenge_134916
22060	;;;;;;;;;;;;;;	True	ICTVTaxoChallenge_185543
22061	;;;;;;;;;;;;;;	True	ICTVTaxoChallenge_545155
22062	;;;;;;;;;;;;;;	True	ICTVTaxoChallenge_544949
22063	;;;;;;;;;;;;;;	True	ICTVTaxoChallenge_545078
22064	;;;;;;;;;;;;;;	True	ICTVTaxoChallenge_545081
22065	;;;;;;;;;;;;;;	True	ICTVTaxoChallenge_545849
22066	;;;;;;;;;;;;;;	True	ICTVTaxoChallenge_103100
22067	;;;;;;;;;;;;;;	True	ICTVTaxoChallenge_54616
22068	;;;;;;;;;;;;;;	True	ICTVTaxoChallenge_546348
22069	;;;;;;;;;;;;;;	True	ICTVTaxoChallenge_546364
22070	;;;;;;;;;;;;;;	True	ICTVTaxoChallenge_546703
22071	;;;;;;;;;;;;;;	True	ICTVTaxoChallenge_546729
22072	;;;;;;;;;;;;;;	True	ICTVTaxoChallenge_546742
22073	;;;;;;;;;;;;;;	True	ICTVTaxoChallenge_547313
22074	;;;;;;;;;;;;;;	True	ICTVTaxoChallenge_547381
22075	;;;;;;;;;;;;;;	True	ICTVTaxoChallenge_814513
22076	;;;;;;;;;;;;;;	True	ICTVTaxoChallenge_460171
22077	;;;;;;;;;;;;;;	True	ICTVTaxoChallenge_6534
22078	;;;;;;;;;;;;;;	True	ICTVTaxoChallenge_679284
22079	;;;;;;;;;;;;;;	True	ICTVTaxoChallenge_135111
22080	;;;;;;;;;;;;;;	True	ICTVTaxoChallenge_54763
22081	;;;;;;;;;;;;;;	True	ICTVTaxoChallenge_547838
22082	;;;;;;;;;;;;;;	True	ICTVTaxoChallenge_54804
22083	;;;;;;;;;;;;;;	True	ICTVTaxoChallenge_548849
22084	;;;;;;;;;;;;;;	True	ICTVTaxoChallenge_549113
22085	;;;;;;;;;;;;;;	True	ICTVTaxoChallenge_549131
22086	;;;;;;;;;;;;;;	True	ICTVTaxoChallenge_13547
22087	;;;;;;;;;;;;;;	True	ICTVTaxoChallenge_549390
22088	;;;;;;;;;;;;;;	True	ICTVTaxoChallenge_550331
22089	;;;;;;;;;;;;;;	True	ICTVTaxoChallenge_550453
22090	;;;;;;;;;;;;;;	True	ICTVTaxoChallenge_791640
22091	;;;;;;;;;;;;;;	True	ICTVTaxoChallenge_550729
22092	;;;;;;;;;;;;;;	True	ICTVTaxoChallenge_550801
22093	;;;;;;;;;;;;;;	True	ICTVTaxoChallenge_875323
22094	;;;;;;;;;;;;;;	True	ICTVTaxoChallenge_550927
22095	;;;;;;;;;;;;;;	True	ICTVTaxoChallenge_135620
22096	;;;;;;;;;;;;;;	True	ICTVTaxoChallenge_551258
22097	;;;;;;;;;;;;;;	True	ICTVTaxoChallenge_551706
22098	;;;;;;;;;;;;;;	True	ICTVTaxoChallenge_55179
22099	;;;;;;;;;;;;;;	True	ICTVTaxoChallenge_551809
22100	;;;;;;;;;;;;;;	True	ICTVTaxoChallenge_551813
22101	;;;;;;;;;;;;;;	True	ICTVTaxoChallenge_74610
22102	;;;;;;;;;;;;;;	True	ICTVTaxoChallenge_551870
22103	;;;;;;;;;;;;;;	True	ICTVTaxoChallenge_135694
22104	;;;;;;;;;;;;;;	True	ICTVTaxoChallenge_551923
22105	;;;;;;;;;;;;;;	True	ICTVTaxoChallenge_55193
22106	;;;;;;;;;;;;;;	True	ICTVTaxoChallenge_552078
22107	;;;;;;;;;;;;;;	True	ICTVTaxoChallenge_55208
22108	;;;;;;;;;;;;;;	True	ICTVTaxoChallenge_753389
22109	;;;;;;;;;;;;;;	True	ICTVTaxoChallenge_552093
22110	;;;;;;;;;;;;;;	True	ICTVTaxoChallenge_552203
22111	;;;;;;;;;;;;;;	True	ICTVTaxoChallenge_64225
22112	;;;;;;;;;;;;;;	True	ICTVTaxoChallenge_552279
22113	;;;;;;;;;;;;;;	True	ICTVTaxoChallenge_552280
22114	;;;;;;;;;;;;;;	True	ICTVTaxoChallenge_5525
22115	;;;;;;;;;;;;;;	True	ICTVTaxoChallenge_552583
22116	;;;;;;;;;;;;;;	True	ICTVTaxoChallenge_135753
22117	;;;;;;;;;;;;;;	True	ICTVTaxoChallenge_153207
22118	;;;;;;;;;;;;;;	True	ICTVTaxoChallenge_55308
22119	;;;;;;;;;;;;;;	True	ICTVTaxoChallenge_553540
22120	;;;;;;;;;;;;;;	True	ICTVTaxoChallenge_5536
22121	;;;;;;;;;;;;;;	True	ICTVTaxoChallenge_553853
22122	;;;;;;;;;;;;;;	True	ICTVTaxoChallenge_135803
22123	;;;;;;;;;;;;;;	True	ICTVTaxoChallenge_554673
22124	;;;;;;;;;;;;;;	True	ICTVTaxoChallenge_555549
22125	;;;;;;;;;;;;;;	True	ICTVTaxoChallenge_555923
22126	;;;;;;;;;;;;;;	True	ICTVTaxoChallenge_556568
22127	;;;;;;;;;;;;;;	True	ICTVTaxoChallenge_556910
22128	;;;;;;;;;;;;;;	True	ICTVTaxoChallenge_556969
22129	;;;;;;;;;;;;;;	True	ICTVTaxoChallenge_557263
22130	;;;;;;;;;;;;;;	True	ICTVTaxoChallenge_592011
22131	;;;;;;;;;;;;;;	True	ICTVTaxoChallenge_957164
22132	;;;;;;;;;;;;;;	True	ICTVTaxoChallenge_557410
22133	;;;;;;;;;;;;;;	True	ICTVTaxoChallenge_557467
22134	;;;;;;;;;;;;;;	True	ICTVTaxoChallenge_557564
22135	;;;;;;;;;;;;;;	True	ICTVTaxoChallenge_557936
22136	;;;;;;;;;;;;;;	True	ICTVTaxoChallenge_631343
22137	;;;;;;;;;;;;;;	True	ICTVTaxoChallenge_557941
22138	;;;;;;;;;;;;;;	True	ICTVTaxoChallenge_558106
22139	;;;;;;;;;;;;;;	True	ICTVTaxoChallenge_558404
22140	;;;;;;;;;;;;;;	True	ICTVTaxoChallenge_558737
22141	;;;;;;;;;;;;;;	True	ICTVTaxoChallenge_810714
22142	;;;;;;;;;;;;;;	True	ICTVTaxoChallenge_558818
22143	;;;;;;;;;;;;;;	True	ICTVTaxoChallenge_864164
22144	;;;;;;;;;;;;;;	True	ICTVTaxoChallenge_860336
22145	;;;;;;;;;;;;;;	True	ICTVTaxoChallenge_559017
22146	;;;;;;;;;;;;;;	True	ICTVTaxoChallenge_559347
22147	;;;;;;;;;;;;;;	True	ICTVTaxoChallenge_559437
22148	;;;;;;;;;;;;;;	True	ICTVTaxoChallenge_559612
22149	;;;;;;;;;;;;;;	True	ICTVTaxoChallenge_560586
22150	;;;;;;;;;;;;;;	True	ICTVTaxoChallenge_666761
22151	;;;;;;;;;;;;;;	True	ICTVTaxoChallenge_135934
22152	;;;;;;;;;;;;;;	True	ICTVTaxoChallenge_560786
22153	;;;;;;;;;;;;;;	True	ICTVTaxoChallenge_5609
22154	;;;;;;;;;;;;;;	True	ICTVTaxoChallenge_56102
22155	;;;;;;;;;;;;;;	True	ICTVTaxoChallenge_602205
22156	;;;;;;;;;;;;;;	True	ICTVTaxoChallenge_56115
22157	;;;;;;;;;;;;;;	True	ICTVTaxoChallenge_765725
22158	;;;;;;;;;;;;;;	True	ICTVTaxoChallenge_561491
22159	;;;;;;;;;;;;;;	True	ICTVTaxoChallenge_589768
22160	;;;;;;;;;;;;;;	True	ICTVTaxoChallenge_561571
22161	;;;;;;;;;;;;;;	True	ICTVTaxoChallenge_103240
22162	;;;;;;;;;;;;;;	True	ICTVTaxoChallenge_136389
22163	;;;;;;;;;;;;;;	True	ICTVTaxoChallenge_561575
22164	;;;;;;;;;;;;;;	True	ICTVTaxoChallenge_561668
22165	;;;;;;;;;;;;;;	True	ICTVTaxoChallenge_561864
22166	;;;;;;;;;;;;;;	True	ICTVTaxoChallenge_562283
22167	;;;;;;;;;;;;;;	True	ICTVTaxoChallenge_562407
22168	;;;;;;;;;;;;;;	True	ICTVTaxoChallenge_562479
22169	;;;;;;;;;;;;;;	True	ICTVTaxoChallenge_562599
22170	;;;;;;;;;;;;;;	True	ICTVTaxoChallenge_136549
22171	;;;;;;;;;;;;;;	True	ICTVTaxoChallenge_870457
22172	;;;;;;;;;;;;;;	True	ICTVTaxoChallenge_562896
22173	;;;;;;;;;;;;;;	True	ICTVTaxoChallenge_562979
22174	;;;;;;;;;;;;;;	True	ICTVTaxoChallenge_563019
22175	;;;;;;;;;;;;;;	True	ICTVTaxoChallenge_563264
22176	;;;;;;;;;;;;;;	True	ICTVTaxoChallenge_563331
22177	;;;;;;;;;;;;;;	True	ICTVTaxoChallenge_823656
22178	;;;;;;;;;;;;;;	True	ICTVTaxoChallenge_563509
22179	;;;;;;;;;;;;;;	True	ICTVTaxoChallenge_563762
22180	;;;;;;;;;;;;;;	True	ICTVTaxoChallenge_717765
22181	;;;;;;;;;;;;;;	True	ICTVTaxoChallenge_563808
22182	;;;;;;;;;;;;;;	True	ICTVTaxoChallenge_56398
22183	;;;;;;;;;;;;;;	True	ICTVTaxoChallenge_564278
22184	;;;;;;;;;;;;;;	True	ICTVTaxoChallenge_56441
22185	;;;;;;;;;;;;;;	True	ICTVTaxoChallenge_56476
22186	;;;;;;;;;;;;;;	True	ICTVTaxoChallenge_892154
22187	;;;;;;;;;;;;;;	True	ICTVTaxoChallenge_703706
22188	;;;;;;;;;;;;;;	True	ICTVTaxoChallenge_564778
22189	;;;;;;;;;;;;;;	True	ICTVTaxoChallenge_753344
22190	;;;;;;;;;;;;;;	True	ICTVTaxoChallenge_137189
22191	;;;;;;;;;;;;;;	True	ICTVTaxoChallenge_564946
22192	;;;;;;;;;;;;;;	True	ICTVTaxoChallenge_565024
22193	;;;;;;;;;;;;;;	True	ICTVTaxoChallenge_565255
22194	;;;;;;;;;;;;;;	True	ICTVTaxoChallenge_565268
22195	;;;;;;;;;;;;;;	True	ICTVTaxoChallenge_565511
22196	;;;;;;;;;;;;;;	True	ICTVTaxoChallenge_137218
22197	;;;;;;;;;;;;;;	True	ICTVTaxoChallenge_565572
22198	;;;;;;;;;;;;;;	True	ICTVTaxoChallenge_565681
22199	;;;;;;;;;;;;;;	True	ICTVTaxoChallenge_566100
22200	;;;;;;;;;;;;;;	True	ICTVTaxoChallenge_566460
22201	;;;;;;;;;;;;;;	True	ICTVTaxoChallenge_566519
22202	;;;;;;;;;;;;;;	True	ICTVTaxoChallenge_566719
22203	;;;;;;;;;;;;;;	True	ICTVTaxoChallenge_566856
22204	;;;;;;;;;;;;;;	True	ICTVTaxoChallenge_566973
22205	;;;;;;;;;;;;;;	True	ICTVTaxoChallenge_567271
22206	;;;;;;;;;;;;;;	True	ICTVTaxoChallenge_567341
22207	;;;;;;;;;;;;;;	True	ICTVTaxoChallenge_567465
22208	;;;;;;;;;;;;;;	True	ICTVTaxoChallenge_567487
22209	;;;;;;;;;;;;;;	True	ICTVTaxoChallenge_568098
22210	;;;;;;;;;;;;;;	True	ICTVTaxoChallenge_56849
22211	;;;;;;;;;;;;;;	True	ICTVTaxoChallenge_137560
22212	;;;;;;;;;;;;;;	True	ICTVTaxoChallenge_568558
22213	;;;;;;;;;;;;;;	True	ICTVTaxoChallenge_569115
22214	;;;;;;;;;;;;;;	True	ICTVTaxoChallenge_569246
22215	;;;;;;;;;;;;;;	True	ICTVTaxoChallenge_569289
22216	;;;;;;;;;;;;;;	True	ICTVTaxoChallenge_569377
22217	;;;;;;;;;;;;;;	True	ICTVTaxoChallenge_569536
22218	;;;;;;;;;;;;;;	True	ICTVTaxoChallenge_905969
22219	;;;;;;;;;;;;;;	True	ICTVTaxoChallenge_570632
22220	;;;;;;;;;;;;;;	True	ICTVTaxoChallenge_570705
22221	;;;;;;;;;;;;;;	True	ICTVTaxoChallenge_996977
22222	;;;;;;;;;;;;;;	True	ICTVTaxoChallenge_570944
22223	;;;;;;;;;;;;;;	True	ICTVTaxoChallenge_571432
22224	;;;;;;;;;;;;;;	True	ICTVTaxoChallenge_571512
22225	;;;;;;;;;;;;;;	True	ICTVTaxoChallenge_571829
22226	;;;;;;;;;;;;;;	True	ICTVTaxoChallenge_57230
22227	;;;;;;;;;;;;;;	True	ICTVTaxoChallenge_137808
22228	;;;;;;;;;;;;;;	True	ICTVTaxoChallenge_646861
22229	;;;;;;;;;;;;;;	True	ICTVTaxoChallenge_572508
22230	;;;;;;;;;;;;;;	True	ICTVTaxoChallenge_572671
22231	;;;;;;;;;;;;;;	True	ICTVTaxoChallenge_572919
22232	;;;;;;;;;;;;;;	True	ICTVTaxoChallenge_572979
22233	;;;;;;;;;;;;;;	True	ICTVTaxoChallenge_573029
22234	;;;;;;;;;;;;;;	True	ICTVTaxoChallenge_573075
22235	;;;;;;;;;;;;;;	True	ICTVTaxoChallenge_573918
22236	;;;;;;;;;;;;;;	True	ICTVTaxoChallenge_574173
22237	;;;;;;;;;;;;;;	True	ICTVTaxoChallenge_137949
22238	;;;;;;;;;;;;;;	True	ICTVTaxoChallenge_574334
22239	;;;;;;;;;;;;;;	True	ICTVTaxoChallenge_574836
22240	;;;;;;;;;;;;;;	True	ICTVTaxoChallenge_575234
22241	;;;;;;;;;;;;;;	True	ICTVTaxoChallenge_575589
22242	;;;;;;;;;;;;;;	True	ICTVTaxoChallenge_575754
22243	;;;;;;;;;;;;;;	True	ICTVTaxoChallenge_103450
22244	;;;;;;;;;;;;;;	True	ICTVTaxoChallenge_575940
22245	;;;;;;;;;;;;;;	True	ICTVTaxoChallenge_576176
22246	;;;;;;;;;;;;;;	True	ICTVTaxoChallenge_576179
22247	;;;;;;;;;;;;;;	True	ICTVTaxoChallenge_576715
22248	;;;;;;;;;;;;;;	True	ICTVTaxoChallenge_576727
22249	;;;;;;;;;;;;;;	True	ICTVTaxoChallenge_576836
22250	;;;;;;;;;;;;;;	True	ICTVTaxoChallenge_576886
22251	;;;;;;;;;;;;;;	True	ICTVTaxoChallenge_513926
22252	;;;;;;;;;;;;;;	True	ICTVTaxoChallenge_138367
22253	;;;;;;;;;;;;;;	True	ICTVTaxoChallenge_57752
22254	;;;;;;;;;;;;;;	True	ICTVTaxoChallenge_577650
22255	;;;;;;;;;;;;;;	True	ICTVTaxoChallenge_577685
22256	;;;;;;;;;;;;;;	True	ICTVTaxoChallenge_577958
22257	;;;;;;;;;;;;;;	True	ICTVTaxoChallenge_578092
22258	;;;;;;;;;;;;;;	True	ICTVTaxoChallenge_578243
22259	;;;;;;;;;;;;;;	True	ICTVTaxoChallenge_138375
22260	;;;;;;;;;;;;;;	True	ICTVTaxoChallenge_490726
22261	;;;;;;;;;;;;;;	True	ICTVTaxoChallenge_515390
22262	;;;;;;;;;;;;;;	True	ICTVTaxoChallenge_578273
22263	;;;;;;;;;;;;;;	True	ICTVTaxoChallenge_5786
22264	;;;;;;;;;;;;;;	True	ICTVTaxoChallenge_578625
22265	;;;;;;;;;;;;;;	True	ICTVTaxoChallenge_679374
22266	;;;;;;;;;;;;;;	True	ICTVTaxoChallenge_880569
22267	;;;;;;;;;;;;;;	True	ICTVTaxoChallenge_589167
22268	;;;;;;;;;;;;;;	True	ICTVTaxoChallenge_856722
22269	;;;;;;;;;;;;;;	True	ICTVTaxoChallenge_578692
22270	;;;;;;;;;;;;;;	True	ICTVTaxoChallenge_578807
22271	;;;;;;;;;;;;;;	True	ICTVTaxoChallenge_579290
22272	;;;;;;;;;;;;;;	True	ICTVTaxoChallenge_579322
22273	;;;;;;;;;;;;;;	True	ICTVTaxoChallenge_712033
22274	;;;;;;;;;;;;;;	True	ICTVTaxoChallenge_579372
22275	;;;;;;;;;;;;;;	True	ICTVTaxoChallenge_579405
22276	;;;;;;;;;;;;;;	True	ICTVTaxoChallenge_680613
22277	;;;;;;;;;;;;;;	True	ICTVTaxoChallenge_767938
22278	;;;;;;;;;;;;;;	True	ICTVTaxoChallenge_138400
22279	;;;;;;;;;;;;;;	True	ICTVTaxoChallenge_659305
22280	;;;;;;;;;;;;;;	True	ICTVTaxoChallenge_579547
22281	;;;;;;;;;;;;;;	True	ICTVTaxoChallenge_579634
22282	;;;;;;;;;;;;;;	True	ICTVTaxoChallenge_579637
22283	;;;;;;;;;;;;;;	True	ICTVTaxoChallenge_774700
22284	;;;;;;;;;;;;;;	True	ICTVTaxoChallenge_579672
22285	;;;;;;;;;;;;;;	True	ICTVTaxoChallenge_580301
22286	;;;;;;;;;;;;;;	True	ICTVTaxoChallenge_580937
22287	;;;;;;;;;;;;;;	True	ICTVTaxoChallenge_581150
22288	;;;;;;;;;;;;;;	True	ICTVTaxoChallenge_777211
22289	;;;;;;;;;;;;;;	True	ICTVTaxoChallenge_581152
22290	;;;;;;;;;;;;;;	True	ICTVTaxoChallenge_932150
22291	;;;;;;;;;;;;;;	True	ICTVTaxoChallenge_632249
22292	;;;;;;;;;;;;;;	True	ICTVTaxoChallenge_775052
22293	;;;;;;;;;;;;;;	True	ICTVTaxoChallenge_581462
22294	;;;;;;;;;;;;;;	True	ICTVTaxoChallenge_581625
22295	;;;;;;;;;;;;;;	True	ICTVTaxoChallenge_798599
22296	;;;;;;;;;;;;;;	True	ICTVTaxoChallenge_885418
22297	;;;;;;;;;;;;;;	True	ICTVTaxoChallenge_581770
22298	;;;;;;;;;;;;;;	True	ICTVTaxoChallenge_582797
22299	;;;;;;;;;;;;;;	True	ICTVTaxoChallenge_58287
22300	;;;;;;;;;;;;;;	True	ICTVTaxoChallenge_139180
22301	;;;;;;;;;;;;;;	True	ICTVTaxoChallenge_582939
22302	;;;;;;;;;;;;;;	True	ICTVTaxoChallenge_583017
22303	;;;;;;;;;;;;;;	True	ICTVTaxoChallenge_583158
22304	;;;;;;;;;;;;;;	True	ICTVTaxoChallenge_583449
22305	;;;;;;;;;;;;;;	True	ICTVTaxoChallenge_583681
22306	;;;;;;;;;;;;;;	True	ICTVTaxoChallenge_583839
22307	;;;;;;;;;;;;;;	True	ICTVTaxoChallenge_924454
22308	;;;;;;;;;;;;;;	True	ICTVTaxoChallenge_584101
22309	;;;;;;;;;;;;;;	True	ICTVTaxoChallenge_139394
22310	;;;;;;;;;;;;;;	True	ICTVTaxoChallenge_364942
22311	;;;;;;;;;;;;;;	True	ICTVTaxoChallenge_585008
22312	;;;;;;;;;;;;;;	True	ICTVTaxoChallenge_585022
22313	;;;;;;;;;;;;;;	True	ICTVTaxoChallenge_585092
22314	;;;;;;;;;;;;;;	True	ICTVTaxoChallenge_585214
22315	;;;;;;;;;;;;;;	True	ICTVTaxoChallenge_585671
22316	;;;;;;;;;;;;;;	True	ICTVTaxoChallenge_585681
22317	;;;;;;;;;;;;;;	True	ICTVTaxoChallenge_586075
22318	;;;;;;;;;;;;;;	True	ICTVTaxoChallenge_586528
22319	;;;;;;;;;;;;;;	True	ICTVTaxoChallenge_58656
22320	;;;;;;;;;;;;;;	True	ICTVTaxoChallenge_586563
22321	;;;;;;;;;;;;;;	True	ICTVTaxoChallenge_587084
22323	;;;;;;;;;;;;;;	True	ICTVTaxoChallenge_587769
22324	;;;;;;;;;;;;;;	True	ICTVTaxoChallenge_587804
22325	;;;;;;;;;;;;;;	True	ICTVTaxoChallenge_588537
22326	;;;;;;;;;;;;;;	True	ICTVTaxoChallenge_589058
22327	;;;;;;;;;;;;;;	True	ICTVTaxoChallenge_589184
22328	;;;;;;;;;;;;;;	True	ICTVTaxoChallenge_139955
22329	;;;;;;;;;;;;;;	True	ICTVTaxoChallenge_496697
22330	;;;;;;;;;;;;;;	True	ICTVTaxoChallenge_589273
22331	;;;;;;;;;;;;;;	True	ICTVTaxoChallenge_95708
22332	;;;;;;;;;;;;;;	True	ICTVTaxoChallenge_589338
22333	;;;;;;;;;;;;;;	True	ICTVTaxoChallenge_589504
22334	;;;;;;;;;;;;;;	True	ICTVTaxoChallenge_589642
22335	;;;;;;;;;;;;;;	True	ICTVTaxoChallenge_590044
22336	;;;;;;;;;;;;;;	True	ICTVTaxoChallenge_590581
22337	;;;;;;;;;;;;;;	True	ICTVTaxoChallenge_988201
22338	;;;;;;;;;;;;;;	True	ICTVTaxoChallenge_714220
22339	;;;;;;;;;;;;;;	True	ICTVTaxoChallenge_590764
22340	;;;;;;;;;;;;;;	True	ICTVTaxoChallenge_103473
22341	;;;;;;;;;;;;;;	True	ICTVTaxoChallenge_140273
22342	;;;;;;;;;;;;;;	True	ICTVTaxoChallenge_590830
22343	;;;;;;;;;;;;;;	True	ICTVTaxoChallenge_590882
22344	;;;;;;;;;;;;;;	True	ICTVTaxoChallenge_626324
22345	;;;;;;;;;;;;;;	True	ICTVTaxoChallenge_59125
22346	;;;;;;;;;;;;;;	True	ICTVTaxoChallenge_591703
22347	;;;;;;;;;;;;;;	True	ICTVTaxoChallenge_592101
22348	;;;;;;;;;;;;;;	True	ICTVTaxoChallenge_592167
22349	;;;;;;;;;;;;;;	True	ICTVTaxoChallenge_140319
22350	;;;;;;;;;;;;;;	True	ICTVTaxoChallenge_592223
22351	;;;;;;;;;;;;;;	True	ICTVTaxoChallenge_592585
22352	;;;;;;;;;;;;;;	True	ICTVTaxoChallenge_593331
22353	;;;;;;;;;;;;;;	True	ICTVTaxoChallenge_593484
22354	;;;;;;;;;;;;;;	True	ICTVTaxoChallenge_593579
22355	;;;;;;;;;;;;;;	True	ICTVTaxoChallenge_594649
22356	;;;;;;;;;;;;;;	True	ICTVTaxoChallenge_953549
22357	;;;;;;;;;;;;;;	True	ICTVTaxoChallenge_140328
22358	;;;;;;;;;;;;;;	True	ICTVTaxoChallenge_595379
22359	;;;;;;;;;;;;;;	True	ICTVTaxoChallenge_595462
22360	;;;;;;;;;;;;;;	True	ICTVTaxoChallenge_595505
22361	;;;;;;;;;;;;;;	True	ICTVTaxoChallenge_595670
22362	;;;;;;;;;;;;;;	True	ICTVTaxoChallenge_595817
22363	;;;;;;;;;;;;;;	True	ICTVTaxoChallenge_596142
22364	;;;;;;;;;;;;;;	True	ICTVTaxoChallenge_140537
22365	;;;;;;;;;;;;;;	True	ICTVTaxoChallenge_171458
22366	;;;;;;;;;;;;;;	True	ICTVTaxoChallenge_59626
22367	;;;;;;;;;;;;;;	True	ICTVTaxoChallenge_751194
22368	;;;;;;;;;;;;;;	True	ICTVTaxoChallenge_596781
22369	;;;;;;;;;;;;;;	True	ICTVTaxoChallenge_596836
22370	;;;;;;;;;;;;;;	True	ICTVTaxoChallenge_633154
22371	;;;;;;;;;;;;;;	True	ICTVTaxoChallenge_597265
22372	;;;;;;;;;;;;;;	True	ICTVTaxoChallenge_597480
22373	;;;;;;;;;;;;;;	True	ICTVTaxoChallenge_608541
22374	;;;;;;;;;;;;;;	True	ICTVTaxoChallenge_597504
22375	;;;;;;;;;;;;;;	True	ICTVTaxoChallenge_59769
22376	;;;;;;;;;;;;;;	True	ICTVTaxoChallenge_640067
22377	;;;;;;;;;;;;;;	True	ICTVTaxoChallenge_598114
22378	;;;;;;;;;;;;;;	True	ICTVTaxoChallenge_140561
22379	;;;;;;;;;;;;;;	True	ICTVTaxoChallenge_598492
22380	;;;;;;;;;;;;;;	True	ICTVTaxoChallenge_598998
22381	;;;;;;;;;;;;;;	True	ICTVTaxoChallenge_612548
22382	;;;;;;;;;;;;;;	True	ICTVTaxoChallenge_599022
22383	;;;;;;;;;;;;;;	True	ICTVTaxoChallenge_599428
22384	;;;;;;;;;;;;;;	True	ICTVTaxoChallenge_599593
22385	;;;;;;;;;;;;;;	True	ICTVTaxoChallenge_599788
22386	;;;;;;;;;;;;;;	True	ICTVTaxoChallenge_599847
22387	;;;;;;;;;;;;;;	True	ICTVTaxoChallenge_600161
22388	;;;;;;;;;;;;;;	True	ICTVTaxoChallenge_140625
22389	;;;;;;;;;;;;;;	True	ICTVTaxoChallenge_600163
22390	;;;;;;;;;;;;;;	True	ICTVTaxoChallenge_600189
22391	;;;;;;;;;;;;;;	True	ICTVTaxoChallenge_600453
22392	;;;;;;;;;;;;;;	True	ICTVTaxoChallenge_696891
22393	;;;;;;;;;;;;;;	True	ICTVTaxoChallenge_697554
22395	;;;;;;;;;;;;;;	True	ICTVTaxoChallenge_600863
22396	;;;;;;;;;;;;;;	True	ICTVTaxoChallenge_601065
22397	;;;;;;;;;;;;;;	True	ICTVTaxoChallenge_601250
22398	;;;;;;;;;;;;;;	True	ICTVTaxoChallenge_601303
22399	;;;;;;;;;;;;;;	True	ICTVTaxoChallenge_140963
22400	;;;;;;;;;;;;;;	True	ICTVTaxoChallenge_601647
22401	;;;;;;;;;;;;;;	True	ICTVTaxoChallenge_602005
22402	;;;;;;;;;;;;;;	True	ICTVTaxoChallenge_602094
22403	;;;;;;;;;;;;;;	True	ICTVTaxoChallenge_602175
22404	;;;;;;;;;;;;;;	True	ICTVTaxoChallenge_602257
22405	;;;;;;;;;;;;;;	True	ICTVTaxoChallenge_602295
22406	;;;;;;;;;;;;;;	True	ICTVTaxoChallenge_602664
22407	;;;;;;;;;;;;;;	True	ICTVTaxoChallenge_602796
22408	;;;;;;;;;;;;;;	True	ICTVTaxoChallenge_602903
22409	;;;;;;;;;;;;;;	True	ICTVTaxoChallenge_603086
22410	;;;;;;;;;;;;;;	True	ICTVTaxoChallenge_81783
22411	;;;;;;;;;;;;;;	True	ICTVTaxoChallenge_959815
22412	;;;;;;;;;;;;;;	True	ICTVTaxoChallenge_603349
22413	;;;;;;;;;;;;;;	True	ICTVTaxoChallenge_604036
22414	;;;;;;;;;;;;;;	True	ICTVTaxoChallenge_604347
22415	;;;;;;;;;;;;;;	True	ICTVTaxoChallenge_681241
22416	;;;;;;;;;;;;;;	True	ICTVTaxoChallenge_604498
22417	;;;;;;;;;;;;;;	True	ICTVTaxoChallenge_60451
22418	;;;;;;;;;;;;;;	True	ICTVTaxoChallenge_604599
22419	;;;;;;;;;;;;;;	True	ICTVTaxoChallenge_605142
22420	;;;;;;;;;;;;;;	True	ICTVTaxoChallenge_605971
22421	;;;;;;;;;;;;;;	True	ICTVTaxoChallenge_141343
22422	;;;;;;;;;;;;;;	True	ICTVTaxoChallenge_955670
22423	;;;;;;;;;;;;;;	True	ICTVTaxoChallenge_606074
22424	;;;;;;;;;;;;;;	True	ICTVTaxoChallenge_606259
22425	;;;;;;;;;;;;;;	True	ICTVTaxoChallenge_606372
22426	;;;;;;;;;;;;;;	True	ICTVTaxoChallenge_880522
22427	;;;;;;;;;;;;;;	True	ICTVTaxoChallenge_606722
22428	;;;;;;;;;;;;;;	True	ICTVTaxoChallenge_607127
22429	;;;;;;;;;;;;;;	True	ICTVTaxoChallenge_103506
22430	;;;;;;;;;;;;;;	True	ICTVTaxoChallenge_550187
22431	;;;;;;;;;;;;;;	True	ICTVTaxoChallenge_989872
22432	;;;;;;;;;;;;;;	True	ICTVTaxoChallenge_18555
22433	;;;;;;;;;;;;;;	True	ICTVTaxoChallenge_390359
22434	;;;;;;;;;;;;;;	True	ICTVTaxoChallenge_607247
22435	;;;;;;;;;;;;;;	True	ICTVTaxoChallenge_607482
22436	;;;;;;;;;;;;;;	True	ICTVTaxoChallenge_607530
22437	;;;;;;;;;;;;;;	True	ICTVTaxoChallenge_716954
22438	;;;;;;;;;;;;;;	True	ICTVTaxoChallenge_607624
22439	;;;;;;;;;;;;;;	True	ICTVTaxoChallenge_843706
22440	;;;;;;;;;;;;;;	True	ICTVTaxoChallenge_607800
22441	;;;;;;;;;;;;;;	True	ICTVTaxoChallenge_67187
22442	;;;;;;;;;;;;;;	True	ICTVTaxoChallenge_60784
22443	;;;;;;;;;;;;;;	True	ICTVTaxoChallenge_608013
22444	;;;;;;;;;;;;;;	True	ICTVTaxoChallenge_608025
22445	;;;;;;;;;;;;;;	True	ICTVTaxoChallenge_608253
22446	;;;;;;;;;;;;;;	True	ICTVTaxoChallenge_608284
22447	;;;;;;;;;;;;;;	True	ICTVTaxoChallenge_93852
22448	;;;;;;;;;;;;;;	True	ICTVTaxoChallenge_983367
22449	;;;;;;;;;;;;;;	True	ICTVTaxoChallenge_609382
22450	;;;;;;;;;;;;;;	True	ICTVTaxoChallenge_609597
22451	;;;;;;;;;;;;;;	True	ICTVTaxoChallenge_14158
22452	;;;;;;;;;;;;;;	True	ICTVTaxoChallenge_609695
22453	;;;;;;;;;;;;;;	True	ICTVTaxoChallenge_65350
22454	;;;;;;;;;;;;;;	True	ICTVTaxoChallenge_609929
22455	;;;;;;;;;;;;;;	True	ICTVTaxoChallenge_610036
22456	;;;;;;;;;;;;;;	True	ICTVTaxoChallenge_814288
22457	;;;;;;;;;;;;;;	True	ICTVTaxoChallenge_610106
22458	;;;;;;;;;;;;;;	True	ICTVTaxoChallenge_610136
22459	;;;;;;;;;;;;;;	True	ICTVTaxoChallenge_92519
22460	;;;;;;;;;;;;;;	True	ICTVTaxoChallenge_610504
22461	;;;;;;;;;;;;;;	True	ICTVTaxoChallenge_672813
22462	;;;;;;;;;;;;;;	True	ICTVTaxoChallenge_954846
22463	;;;;;;;;;;;;;;	True	ICTVTaxoChallenge_610698
22464	;;;;;;;;;;;;;;	True	ICTVTaxoChallenge_610936
22465	;;;;;;;;;;;;;;	True	ICTVTaxoChallenge_611000
22466	;;;;;;;;;;;;;;	True	ICTVTaxoChallenge_611311
22467	;;;;;;;;;;;;;;	True	ICTVTaxoChallenge_611425
22468	;;;;;;;;;;;;;;	True	ICTVTaxoChallenge_611555
22469	;;;;;;;;;;;;;;	True	ICTVTaxoChallenge_611567
22470	;;;;;;;;;;;;;;	True	ICTVTaxoChallenge_611857
22471	;;;;;;;;;;;;;;	True	ICTVTaxoChallenge_141871
22472	;;;;;;;;;;;;;;	True	ICTVTaxoChallenge_611871
22473	;;;;;;;;;;;;;;	True	ICTVTaxoChallenge_61205
22474	;;;;;;;;;;;;;;	True	ICTVTaxoChallenge_612161
22475	;;;;;;;;;;;;;;	True	ICTVTaxoChallenge_612641
22476	;;;;;;;;;;;;;;	True	ICTVTaxoChallenge_612755
22477	;;;;;;;;;;;;;;	True	ICTVTaxoChallenge_739676
22478	;;;;;;;;;;;;;;	True	ICTVTaxoChallenge_648918
22479	;;;;;;;;;;;;;;	True	ICTVTaxoChallenge_612976
22480	;;;;;;;;;;;;;;	True	ICTVTaxoChallenge_613232
22481	;;;;;;;;;;;;;;	True	ICTVTaxoChallenge_613846
22482	;;;;;;;;;;;;;;	True	ICTVTaxoChallenge_613949
22483	;;;;;;;;;;;;;;	True	ICTVTaxoChallenge_614129
22484	;;;;;;;;;;;;;;	True	ICTVTaxoChallenge_61414
22485	;;;;;;;;;;;;;;	True	ICTVTaxoChallenge_614486
22486	;;;;;;;;;;;;;;	True	ICTVTaxoChallenge_614831
22487	;;;;;;;;;;;;;;	True	ICTVTaxoChallenge_615167
22488	;;;;;;;;;;;;;;	True	ICTVTaxoChallenge_811248
22489	;;;;;;;;;;;;;;	True	ICTVTaxoChallenge_615239
22490	;;;;;;;;;;;;;;	True	ICTVTaxoChallenge_647603
22491	;;;;;;;;;;;;;;	True	ICTVTaxoChallenge_922416
22492	;;;;;;;;;;;;;;	True	ICTVTaxoChallenge_61525
22493	;;;;;;;;;;;;;;	True	ICTVTaxoChallenge_615508
22494	;;;;;;;;;;;;;;	True	ICTVTaxoChallenge_615540
22495	;;;;;;;;;;;;;;	True	ICTVTaxoChallenge_615882
22496	;;;;;;;;;;;;;;	True	ICTVTaxoChallenge_616035
22497	;;;;;;;;;;;;;;	True	ICTVTaxoChallenge_616060
22498	;;;;;;;;;;;;;;	True	ICTVTaxoChallenge_142201
22499	;;;;;;;;;;;;;;	True	ICTVTaxoChallenge_616083
22500	;;;;;;;;;;;;;;	True	ICTVTaxoChallenge_616312
22501	;;;;;;;;;;;;;;	True	ICTVTaxoChallenge_616959
22502	;;;;;;;;;;;;;;	True	ICTVTaxoChallenge_617838
22503	;;;;;;;;;;;;;;	True	ICTVTaxoChallenge_61784
22504	;;;;;;;;;;;;;;	True	ICTVTaxoChallenge_618005
22505	;;;;;;;;;;;;;;	True	ICTVTaxoChallenge_890148
22506	;;;;;;;;;;;;;;	True	ICTVTaxoChallenge_618456
22507	;;;;;;;;;;;;;;	True	ICTVTaxoChallenge_618548
22508	;;;;;;;;;;;;;;	True	ICTVTaxoChallenge_61889
22509	;;;;;;;;;;;;;;	True	ICTVTaxoChallenge_618956
22510	;;;;;;;;;;;;;;	True	ICTVTaxoChallenge_61902
22511	;;;;;;;;;;;;;;	True	ICTVTaxoChallenge_142488
22512	;;;;;;;;;;;;;;	True	ICTVTaxoChallenge_20236
22513	;;;;;;;;;;;;;;	True	ICTVTaxoChallenge_62026
22514	;;;;;;;;;;;;;;	True	ICTVTaxoChallenge_638105
22515	;;;;;;;;;;;;;;	True	ICTVTaxoChallenge_884792
22516	;;;;;;;;;;;;;;	True	ICTVTaxoChallenge_911069
22517	;;;;;;;;;;;;;;	True	ICTVTaxoChallenge_620361
22518	;;;;;;;;;;;;;;	True	ICTVTaxoChallenge_620376
22519	;;;;;;;;;;;;;;	True	ICTVTaxoChallenge_103515
22520	;;;;;;;;;;;;;;	True	ICTVTaxoChallenge_142597
22521	;;;;;;;;;;;;;;	True	ICTVTaxoChallenge_620495
22522	;;;;;;;;;;;;;;	True	ICTVTaxoChallenge_620744
22523	;;;;;;;;;;;;;;	True	ICTVTaxoChallenge_62075
22524	;;;;;;;;;;;;;;	True	ICTVTaxoChallenge_621221
22525	;;;;;;;;;;;;;;	True	ICTVTaxoChallenge_621327
22526	;;;;;;;;;;;;;;	True	ICTVTaxoChallenge_621341
22527	;;;;;;;;;;;;;;	True	ICTVTaxoChallenge_621379
22528	;;;;;;;;;;;;;;	True	ICTVTaxoChallenge_142625
22529	;;;;;;;;;;;;;;	True	ICTVTaxoChallenge_621618
22530	;;;;;;;;;;;;;;	True	ICTVTaxoChallenge_621756
22531	;;;;;;;;;;;;;;	True	ICTVTaxoChallenge_621848
22532	;;;;;;;;;;;;;;	True	ICTVTaxoChallenge_621965
22533	;;;;;;;;;;;;;;	True	ICTVTaxoChallenge_789023
22534	;;;;;;;;;;;;;;	True	ICTVTaxoChallenge_622065
22535	;;;;;;;;;;;;;;	True	ICTVTaxoChallenge_622268
22536	;;;;;;;;;;;;;;	True	ICTVTaxoChallenge_690248
22537	;;;;;;;;;;;;;;	True	ICTVTaxoChallenge_622317
22538	;;;;;;;;;;;;;;	True	ICTVTaxoChallenge_622671
22539	;;;;;;;;;;;;;;	True	ICTVTaxoChallenge_622695
22540	;;;;;;;;;;;;;;	True	ICTVTaxoChallenge_62308
22541	;;;;;;;;;;;;;;	True	ICTVTaxoChallenge_93341
22542	;;;;;;;;;;;;;;	True	ICTVTaxoChallenge_623217
22543	;;;;;;;;;;;;;;	True	ICTVTaxoChallenge_623702
22544	;;;;;;;;;;;;;;	True	ICTVTaxoChallenge_142882
22545	;;;;;;;;;;;;;;	True	ICTVTaxoChallenge_624639
22546	;;;;;;;;;;;;;;	True	ICTVTaxoChallenge_624974
22547	;;;;;;;;;;;;;;	True	ICTVTaxoChallenge_62544
22548	;;;;;;;;;;;;;;	True	ICTVTaxoChallenge_625503
22549	;;;;;;;;;;;;;;	True	ICTVTaxoChallenge_62578
22550	;;;;;;;;;;;;;;	True	ICTVTaxoChallenge_625837
22551	;;;;;;;;;;;;;;	True	ICTVTaxoChallenge_625971
22552	;;;;;;;;;;;;;;	True	ICTVTaxoChallenge_626196
22553	;;;;;;;;;;;;;;	True	ICTVTaxoChallenge_626559
22554	;;;;;;;;;;;;;;	True	ICTVTaxoChallenge_626970
22555	;;;;;;;;;;;;;;	True	ICTVTaxoChallenge_627008
22556	;;;;;;;;;;;;;;	True	ICTVTaxoChallenge_143211
22557	;;;;;;;;;;;;;;	True	ICTVTaxoChallenge_968511
22558	;;;;;;;;;;;;;;	True	ICTVTaxoChallenge_479364
22559	;;;;;;;;;;;;;;	True	ICTVTaxoChallenge_627059
22560	;;;;;;;;;;;;;;	True	ICTVTaxoChallenge_627442
22561	;;;;;;;;;;;;;;	True	ICTVTaxoChallenge_627489
22562	;;;;;;;;;;;;;;	True	ICTVTaxoChallenge_763639
22563	;;;;;;;;;;;;;;	True	ICTVTaxoChallenge_804829
22564	;;;;;;;;;;;;;;	True	ICTVTaxoChallenge_627822
22565	;;;;;;;;;;;;;;	True	ICTVTaxoChallenge_62786
22566	;;;;;;;;;;;;;;	True	ICTVTaxoChallenge_795272
22567	;;;;;;;;;;;;;;	True	ICTVTaxoChallenge_628923
22568	;;;;;;;;;;;;;;	True	ICTVTaxoChallenge_629171
22569	;;;;;;;;;;;;;;	True	ICTVTaxoChallenge_792591
22570	;;;;;;;;;;;;;;	True	ICTVTaxoChallenge_629320
22571	;;;;;;;;;;;;;;	True	ICTVTaxoChallenge_629587
22572	;;;;;;;;;;;;;;	True	ICTVTaxoChallenge_629623
22573	;;;;;;;;;;;;;;	True	ICTVTaxoChallenge_629688
22574	;;;;;;;;;;;;;;	True	ICTVTaxoChallenge_63026
22575	;;;;;;;;;;;;;;	True	ICTVTaxoChallenge_143392
22576	;;;;;;;;;;;;;;	True	ICTVTaxoChallenge_630750
22577	;;;;;;;;;;;;;;	True	ICTVTaxoChallenge_630824
22578	;;;;;;;;;;;;;;	True	ICTVTaxoChallenge_630847
22579	;;;;;;;;;;;;;;	True	ICTVTaxoChallenge_631554
22580	;;;;;;;;;;;;;;	True	ICTVTaxoChallenge_63266
22581	;;;;;;;;;;;;;;	True	ICTVTaxoChallenge_632772
22582	;;;;;;;;;;;;;;	True	ICTVTaxoChallenge_633552
22583	;;;;;;;;;;;;;;	True	ICTVTaxoChallenge_633857
22584	;;;;;;;;;;;;;;	True	ICTVTaxoChallenge_634030
22585	;;;;;;;;;;;;;;	True	ICTVTaxoChallenge_634329
22586	;;;;;;;;;;;;;;	True	ICTVTaxoChallenge_634677
22587	;;;;;;;;;;;;;;	True	ICTVTaxoChallenge_760148
22588	;;;;;;;;;;;;;;	True	ICTVTaxoChallenge_668210
22589	;;;;;;;;;;;;;;	True	ICTVTaxoChallenge_635021
22590	;;;;;;;;;;;;;;	True	ICTVTaxoChallenge_635050
22591	;;;;;;;;;;;;;;	True	ICTVTaxoChallenge_143511
22592	;;;;;;;;;;;;;;	True	ICTVTaxoChallenge_635154
22593	;;;;;;;;;;;;;;	True	ICTVTaxoChallenge_635738
22594	;;;;;;;;;;;;;;	True	ICTVTaxoChallenge_635746
22595	;;;;;;;;;;;;;;	True	ICTVTaxoChallenge_63586
22596	;;;;;;;;;;;;;;	True	ICTVTaxoChallenge_635949
22597	;;;;;;;;;;;;;;	True	ICTVTaxoChallenge_103625
22598	;;;;;;;;;;;;;;	True	ICTVTaxoChallenge_14356
22599	;;;;;;;;;;;;;;	True	ICTVTaxoChallenge_87215
22600	;;;;;;;;;;;;;;	True	ICTVTaxoChallenge_636198
22601	;;;;;;;;;;;;;;	True	ICTVTaxoChallenge_636314
22602	;;;;;;;;;;;;;;	True	ICTVTaxoChallenge_636358
22603	;;;;;;;;;;;;;;	True	ICTVTaxoChallenge_637090
22604	;;;;;;;;;;;;;;	True	ICTVTaxoChallenge_637147
22605	;;;;;;;;;;;;;;	True	ICTVTaxoChallenge_143761
22606	;;;;;;;;;;;;;;	True	ICTVTaxoChallenge_637214
22607	;;;;;;;;;;;;;;	True	ICTVTaxoChallenge_637604
22608	;;;;;;;;;;;;;;	True	ICTVTaxoChallenge_637690
22609	;;;;;;;;;;;;;;	True	ICTVTaxoChallenge_637774
22610	;;;;;;;;;;;;;;	True	ICTVTaxoChallenge_839404
22611	;;;;;;;;;;;;;;	True	ICTVTaxoChallenge_637792
22612	;;;;;;;;;;;;;;	True	ICTVTaxoChallenge_638325
22613	;;;;;;;;;;;;;;	True	ICTVTaxoChallenge_796981
22614	;;;;;;;;;;;;;;	True	ICTVTaxoChallenge_638371
22615	;;;;;;;;;;;;;;	True	ICTVTaxoChallenge_638681
22616	;;;;;;;;;;;;;;	True	ICTVTaxoChallenge_638845
22617	;;;;;;;;;;;;;;	True	ICTVTaxoChallenge_638895
22618	;;;;;;;;;;;;;;	True	ICTVTaxoChallenge_639128
22619	;;;;;;;;;;;;;;	True	ICTVTaxoChallenge_639356
22620	;;;;;;;;;;;;;;	True	ICTVTaxoChallenge_639510
22621	;;;;;;;;;;;;;;	True	ICTVTaxoChallenge_817923
22622	;;;;;;;;;;;;;;	True	ICTVTaxoChallenge_639754
22623	;;;;;;;;;;;;;;	True	ICTVTaxoChallenge_144071
22624	;;;;;;;;;;;;;;	True	ICTVTaxoChallenge_640016
22625	;;;;;;;;;;;;;;	True	ICTVTaxoChallenge_640100
22626	;;;;;;;;;;;;;;	True	ICTVTaxoChallenge_640610
22627	;;;;;;;;;;;;;;	True	ICTVTaxoChallenge_862433
22628	;;;;;;;;;;;;;;	True	ICTVTaxoChallenge_640630
22629	;;;;;;;;;;;;;;	True	ICTVTaxoChallenge_640797
22630	;;;;;;;;;;;;;;	True	ICTVTaxoChallenge_977695
22631	;;;;;;;;;;;;;;	True	ICTVTaxoChallenge_640898
22632	;;;;;;;;;;;;;;	True	ICTVTaxoChallenge_994028
22633	;;;;;;;;;;;;;;	True	ICTVTaxoChallenge_144234
22634	;;;;;;;;;;;;;;	True	ICTVTaxoChallenge_641089
22635	;;;;;;;;;;;;;;	True	ICTVTaxoChallenge_641109
22636	;;;;;;;;;;;;;;	True	ICTVTaxoChallenge_64113
22637	;;;;;;;;;;;;;;	True	ICTVTaxoChallenge_641197
22638	;;;;;;;;;;;;;;	True	ICTVTaxoChallenge_641660
22639	;;;;;;;;;;;;;;	True	ICTVTaxoChallenge_641839
22640	;;;;;;;;;;;;;;	True	ICTVTaxoChallenge_641896
22641	;;;;;;;;;;;;;;	True	ICTVTaxoChallenge_641962
22642	;;;;;;;;;;;;;;	True	ICTVTaxoChallenge_726964
22643	;;;;;;;;;;;;;;	True	ICTVTaxoChallenge_265388
22644	;;;;;;;;;;;;;;	True	ICTVTaxoChallenge_478901
22645	;;;;;;;;;;;;;;	True	ICTVTaxoChallenge_477512
22646	;;;;;;;;;;;;;;	True	ICTVTaxoChallenge_868201
22647	;;;;;;;;;;;;;;	True	ICTVTaxoChallenge_33742
22648	;;;;;;;;;;;;;;	True	ICTVTaxoChallenge_43743
22649	;;;;;;;;;;;;;;	True	ICTVTaxoChallenge_720000
22650	;;;;;;;;;;;;;;	True	ICTVTaxoChallenge_230164
22651	;;;;;;;;;;;;;;	True	ICTVTaxoChallenge_237466
22652	;;;;;;;;;;;;;;	True	ICTVTaxoChallenge_477149
22653	;;;;;;;;;;;;;;	True	ICTVTaxoChallenge_6358
22654	;;;;;;;;;;;;;;	True	ICTVTaxoChallenge_327968
22655	;;;;;;;;;;;;;;	True	ICTVTaxoChallenge_857492
22656	;;;;;;;;;;;;;;	True	ICTVTaxoChallenge_18414
22657	;;;;;;;;;;;;;;	True	ICTVTaxoChallenge_740413
22658	;;;;;;;;;;;;;;	True	ICTVTaxoChallenge_684228
22659	;;;;;;;;;;;;;;	True	ICTVTaxoChallenge_144320
22660	;;;;;;;;;;;;;;	True	ICTVTaxoChallenge_642394
22661	;;;;;;;;;;;;;;	True	ICTVTaxoChallenge_642403
22662	;;;;;;;;;;;;;;	True	ICTVTaxoChallenge_642617
22663	;;;;;;;;;;;;;;	True	ICTVTaxoChallenge_642714
22664	;;;;;;;;;;;;;;	True	ICTVTaxoChallenge_643192
22665	;;;;;;;;;;;;;;	True	ICTVTaxoChallenge_643301
22666	;;;;;;;;;;;;;;	True	ICTVTaxoChallenge_64331
22667	;;;;;;;;;;;;;;	True	ICTVTaxoChallenge_643366
22668	;;;;;;;;;;;;;;	True	ICTVTaxoChallenge_386433
22669	;;;;;;;;;;;;;;	True	ICTVTaxoChallenge_516088
22670	;;;;;;;;;;;;;;	True	ICTVTaxoChallenge_780441
22671	;;;;;;;;;;;;;;	True	ICTVTaxoChallenge_97190
22672	;;;;;;;;;;;;;;	True	ICTVTaxoChallenge_363252
22673	;;;;;;;;;;;;;;	True	ICTVTaxoChallenge_97034
22674	;;;;;;;;;;;;;;	True	ICTVTaxoChallenge_974846
22675	;;;;;;;;;;;;;;	True	ICTVTaxoChallenge_64520
22676	;;;;;;;;;;;;;;	True	ICTVTaxoChallenge_6603
22677	;;;;;;;;;;;;;;	True	ICTVTaxoChallenge_92250
22678	;;;;;;;;;;;;;;	True	ICTVTaxoChallenge_944203
22679	;;;;;;;;;;;;;;	True	ICTVTaxoChallenge_537122
22680	;;;;;;;;;;;;;;	True	ICTVTaxoChallenge_431750
22681	;;;;;;;;;;;;;;	True	ICTVTaxoChallenge_392462
22682	;;;;;;;;;;;;;;	True	ICTVTaxoChallenge_738617
22683	;;;;;;;;;;;;;;	True	ICTVTaxoChallenge_817767
22684	;;;;;;;;;;;;;;	True	ICTVTaxoChallenge_563919
22685	;;;;;;;;;;;;;;	True	ICTVTaxoChallenge_144382
22686	;;;;;;;;;;;;;;	True	ICTVTaxoChallenge_727587
22687	;;;;;;;;;;;;;;	True	ICTVTaxoChallenge_451251
22688	;;;;;;;;;;;;;;	True	ICTVTaxoChallenge_643449
22689	;;;;;;;;;;;;;;	True	ICTVTaxoChallenge_643872
22690	;;;;;;;;;;;;;;	True	ICTVTaxoChallenge_644162
22691	;;;;;;;;;;;;;;	True	ICTVTaxoChallenge_644363
22692	;;;;;;;;;;;;;;	True	ICTVTaxoChallenge_644517
22693	;;;;;;;;;;;;;;	True	ICTVTaxoChallenge_644595
22694	;;;;;;;;;;;;;;	True	ICTVTaxoChallenge_144437
22695	;;;;;;;;;;;;;;	True	ICTVTaxoChallenge_644795
22696	;;;;;;;;;;;;;;	True	ICTVTaxoChallenge_644808
22697	;;;;;;;;;;;;;;	True	ICTVTaxoChallenge_908021
22698	;;;;;;;;;;;;;;	True	ICTVTaxoChallenge_995654
22699	;;;;;;;;;;;;;;	True	ICTVTaxoChallenge_64524
22700	;;;;;;;;;;;;;;	True	ICTVTaxoChallenge_64605
22701	;;;;;;;;;;;;;;	True	ICTVTaxoChallenge_646206
22702	;;;;;;;;;;;;;;	True	ICTVTaxoChallenge_646759
22703	;;;;;;;;;;;;;;	True	ICTVTaxoChallenge_64756
22704	;;;;;;;;;;;;;;	True	ICTVTaxoChallenge_647626
22705	;;;;;;;;;;;;;;	True	ICTVTaxoChallenge_647713
22706	;;;;;;;;;;;;;;	True	ICTVTaxoChallenge_647865
22707	;;;;;;;;;;;;;;	True	ICTVTaxoChallenge_83303
22708	;;;;;;;;;;;;;;	True	ICTVTaxoChallenge_754453
22709	;;;;;;;;;;;;;;	True	ICTVTaxoChallenge_648234
22710	;;;;;;;;;;;;;;	True	ICTVTaxoChallenge_144533
22711	;;;;;;;;;;;;;;	True	ICTVTaxoChallenge_648376
22712	;;;;;;;;;;;;;;	True	ICTVTaxoChallenge_64847
22713	;;;;;;;;;;;;;;	True	ICTVTaxoChallenge_927086
22714	;;;;;;;;;;;;;;	True	ICTVTaxoChallenge_824405
22715	;;;;;;;;;;;;;;	True	ICTVTaxoChallenge_648641
22716	;;;;;;;;;;;;;;	True	ICTVTaxoChallenge_648694
22717	;;;;;;;;;;;;;;	True	ICTVTaxoChallenge_648850
22718	;;;;;;;;;;;;;;	True	ICTVTaxoChallenge_649137
22719	;;;;;;;;;;;;;;	True	ICTVTaxoChallenge_649952
22720	;;;;;;;;;;;;;;	True	ICTVTaxoChallenge_650037
22721	;;;;;;;;;;;;;;	True	ICTVTaxoChallenge_103830
22722	;;;;;;;;;;;;;;	True	ICTVTaxoChallenge_435997
22723	;;;;;;;;;;;;;;	True	ICTVTaxoChallenge_897854
22724	;;;;;;;;;;;;;;	True	ICTVTaxoChallenge_650258
22725	;;;;;;;;;;;;;;	True	ICTVTaxoChallenge_65045
22726	;;;;;;;;;;;;;;	True	ICTVTaxoChallenge_650908
22727	;;;;;;;;;;;;;;	True	ICTVTaxoChallenge_651194
22728	;;;;;;;;;;;;;;	True	ICTVTaxoChallenge_651233
22729	;;;;;;;;;;;;;;	True	ICTVTaxoChallenge_651239
22730	;;;;;;;;;;;;;;	True	ICTVTaxoChallenge_65138
22731	;;;;;;;;;;;;;;	True	ICTVTaxoChallenge_651595
22732	;;;;;;;;;;;;;;	True	ICTVTaxoChallenge_144566
22733	;;;;;;;;;;;;;;	True	ICTVTaxoChallenge_651652
22734	;;;;;;;;;;;;;;	True	ICTVTaxoChallenge_813598
22735	;;;;;;;;;;;;;;	True	ICTVTaxoChallenge_652649
22736	;;;;;;;;;;;;;;	True	ICTVTaxoChallenge_652661
22737	;;;;;;;;;;;;;;	True	ICTVTaxoChallenge_653239
22738	;;;;;;;;;;;;;;	True	ICTVTaxoChallenge_653289
22739	;;;;;;;;;;;;;;	True	ICTVTaxoChallenge_6537
22740	;;;;;;;;;;;;;;	True	ICTVTaxoChallenge_449132
22741	;;;;;;;;;;;;;;	True	ICTVTaxoChallenge_610642
22742	;;;;;;;;;;;;;;	True	ICTVTaxoChallenge_144597
22743	;;;;;;;;;;;;;;	True	ICTVTaxoChallenge_653953
22744	;;;;;;;;;;;;;;	True	ICTVTaxoChallenge_653957
22745	;;;;;;;;;;;;;;	True	ICTVTaxoChallenge_654116
22746	;;;;;;;;;;;;;;	True	ICTVTaxoChallenge_654234
22747	;;;;;;;;;;;;;;	True	ICTVTaxoChallenge_654589
22748	;;;;;;;;;;;;;;	True	ICTVTaxoChallenge_719081
22749	;;;;;;;;;;;;;;	True	ICTVTaxoChallenge_654605
22750	;;;;;;;;;;;;;;	True	ICTVTaxoChallenge_654801
22751	;;;;;;;;;;;;;;	True	ICTVTaxoChallenge_144683
22752	;;;;;;;;;;;;;;	True	ICTVTaxoChallenge_654918
22753	;;;;;;;;;;;;;;	True	ICTVTaxoChallenge_655747
22754	;;;;;;;;;;;;;;	True	ICTVTaxoChallenge_656370
22755	;;;;;;;;;;;;;;	True	ICTVTaxoChallenge_656391
22756	;;;;;;;;;;;;;;	True	ICTVTaxoChallenge_657011
22757	;;;;;;;;;;;;;;	True	ICTVTaxoChallenge_8097
22758	;;;;;;;;;;;;;;	True	ICTVTaxoChallenge_657056
22759	;;;;;;;;;;;;;;	True	ICTVTaxoChallenge_759743
22760	;;;;;;;;;;;;;;	True	ICTVTaxoChallenge_657147
22761	;;;;;;;;;;;;;;	True	ICTVTaxoChallenge_657379
22762	;;;;;;;;;;;;;;	True	ICTVTaxoChallenge_657720
22763	;;;;;;;;;;;;;;	True	ICTVTaxoChallenge_658263
22764	;;;;;;;;;;;;;;	True	ICTVTaxoChallenge_658429
22765	;;;;;;;;;;;;;;	True	ICTVTaxoChallenge_658539
22766	;;;;;;;;;;;;;;	True	ICTVTaxoChallenge_96788
22767	;;;;;;;;;;;;;;	True	ICTVTaxoChallenge_144707
22768	;;;;;;;;;;;;;;	True	ICTVTaxoChallenge_650082
22769	;;;;;;;;;;;;;;	True	ICTVTaxoChallenge_659257
22770	;;;;;;;;;;;;;;	True	ICTVTaxoChallenge_753853
22771	;;;;;;;;;;;;;;	True	ICTVTaxoChallenge_659846
22772	;;;;;;;;;;;;;;	True	ICTVTaxoChallenge_660238
22773	;;;;;;;;;;;;;;	True	ICTVTaxoChallenge_660716
22774	;;;;;;;;;;;;;;	True	ICTVTaxoChallenge_660755
22775	;;;;;;;;;;;;;;	True	ICTVTaxoChallenge_660872
22776	;;;;;;;;;;;;;;	True	ICTVTaxoChallenge_660898
22777	;;;;;;;;;;;;;;	True	ICTVTaxoChallenge_410213
22778	;;;;;;;;;;;;;;	True	ICTVTaxoChallenge_78407
22779	;;;;;;;;;;;;;;	True	ICTVTaxoChallenge_456060
22780	;;;;;;;;;;;;;;	True	ICTVTaxoChallenge_467156
22781	;;;;;;;;;;;;;;	True	ICTVTaxoChallenge_575972
22782	;;;;;;;;;;;;;;	True	ICTVTaxoChallenge_766732
22783	;;;;;;;;;;;;;;	True	ICTVTaxoChallenge_587486
22784	;;;;;;;;;;;;;;	True	ICTVTaxoChallenge_888576
22785	;;;;;;;;;;;;;;	True	ICTVTaxoChallenge_144714
22786	;;;;;;;;;;;;;;	True	ICTVTaxoChallenge_70343
22787	;;;;;;;;;;;;;;	True	ICTVTaxoChallenge_229801
22788	;;;;;;;;;;;;;;	True	ICTVTaxoChallenge_279995
22789	;;;;;;;;;;;;;;	True	ICTVTaxoChallenge_282556
22790	;;;;;;;;;;;;;;	True	ICTVTaxoChallenge_296596
22793	;;;;;;;;;;;;;;	True	ICTVTaxoChallenge_661681
22794	;;;;;;;;;;;;;;	True	ICTVTaxoChallenge_747612
22795	;;;;;;;;;;;;;;	True	ICTVTaxoChallenge_661740
22796	;;;;;;;;;;;;;;	True	ICTVTaxoChallenge_662218
22797	;;;;;;;;;;;;;;	True	ICTVTaxoChallenge_662485
22798	;;;;;;;;;;;;;;	True	ICTVTaxoChallenge_662791
22799	;;;;;;;;;;;;;;	True	ICTVTaxoChallenge_144744
22800	;;;;;;;;;;;;;;	True	ICTVTaxoChallenge_6630
22801	;;;;;;;;;;;;;;	True	ICTVTaxoChallenge_663519
22802	;;;;;;;;;;;;;;	True	ICTVTaxoChallenge_663827
22803	;;;;;;;;;;;;;;	True	ICTVTaxoChallenge_664158
22804	;;;;;;;;;;;;;;	True	ICTVTaxoChallenge_6645
22805	;;;;;;;;;;Thaspiviridae;;Nitmarvirus;;	True	ICTVTaxoChallenge_144782
22806	;;;;;;;;;;Thaspiviridae;;Nitmarvirus;;	True	ICTVTaxoChallenge_31267
22807	;;;;;;;;;;Thaspiviridae;;Nitmarvirus;;	True	ICTVTaxoChallenge_565980
22808	;;;;;;;;;;Thaspiviridae;;Nitmarvirus;;	True	ICTVTaxoChallenge_577788
22809	;;;;;;;;;;Thaspiviridae;;Nitmarvirus;;	True	ICTVTaxoChallenge_882456
22810	;;;;;;;;;;Thaspiviridae;;;;	True	ICTVTaxoChallenge_319662
22811	;;;;;;;;;;Thaspiviridae;;;;	True	ICTVTaxoChallenge_660867
22812	;;;;;;;;;;Thaspiviridae;;;;	True	ICTVTaxoChallenge_82795
22813	;;;;;;;;;;Thaspiviridae;;;;	True	ICTVTaxoChallenge_989858
22814	;;;;;;;;;;;;;;	True	ICTVTaxoChallenge_664752
22815	;;;;;;;;;;;;;;	True	ICTVTaxoChallenge_664928
22816	;;;;;;;;;;;;;;	True	ICTVTaxoChallenge_665102
22817	;;;;;;;;;;;;;;	True	ICTVTaxoChallenge_665749
22818	;;;;;;;;;;;;;;	True	ICTVTaxoChallenge_737046
22819	;;;;;;;;;;;;;;	True	ICTVTaxoChallenge_144829
22820	;;;;;;;;;;;;;;	True	ICTVTaxoChallenge_665897
22821	;;;;;;;;;;;;;;	True	ICTVTaxoChallenge_665940
22822	;;;;;;;;;;;;;;	True	ICTVTaxoChallenge_666126
22823	;;;;;;;;;;;;;;	True	ICTVTaxoChallenge_667066
22824	;;;;;;;;;;;;;;	True	ICTVTaxoChallenge_667466
22825	;;;;;;;;;;;;;;	True	ICTVTaxoChallenge_585547
22826	;;;;;;;;;;;;;;	True	ICTVTaxoChallenge_861753
22827	;;;;;;;;;;;;;;	True	ICTVTaxoChallenge_93139
22828	;;;;;;;;;;;;;;	True	ICTVTaxoChallenge_806439
22829	;;;;;;;;;;;;;;	True	ICTVTaxoChallenge_793538
22830	;;;;;;;;;;;;;;	True	ICTVTaxoChallenge_462995
22831	;;;;;;;;;;;;;;	True	ICTVTaxoChallenge_144931
22832	;;;;;;;;;;;;;;	True	ICTVTaxoChallenge_484839
22833	;;;;;;;;;;;;;;	True	ICTVTaxoChallenge_274059
22834	;;;;;;;;;;;;;;	True	ICTVTaxoChallenge_667526
22835	;;;;;;;;;;;;;;	True	ICTVTaxoChallenge_667608
22836	;;;;;;;;;;;;;;	True	ICTVTaxoChallenge_667735
22837	;;;;;;;;;;;;;;	True	ICTVTaxoChallenge_66796
22838	;;;;;;;;;;;;;;	True	ICTVTaxoChallenge_668060
22839	;;;;;;;;;;;;;;	True	ICTVTaxoChallenge_66815
22841	;;;;;;;;;;;;;;	True	ICTVTaxoChallenge_668285
22842	;;;;;;;;;;;;;;	True	ICTVTaxoChallenge_145030
22843	;;;;;;;;;;;;;;	True	ICTVTaxoChallenge_668356
22844	;;;;;;;;;;;;;;	True	ICTVTaxoChallenge_668827
22845	;;;;;;;;;;;;;;	True	ICTVTaxoChallenge_668860
22846	;;;;;;;;;;;;;;	True	ICTVTaxoChallenge_66898
22847	;;;;;;;;;;;;;;	True	ICTVTaxoChallenge_790045
22848	;;;;;;;;;;;;;;	True	ICTVTaxoChallenge_669068
22849	;;;;;;;;;;;;;;	True	ICTVTaxoChallenge_894198
22850	;;;;;;;;;;;;;;	True	ICTVTaxoChallenge_669464
22851	;;;;;;;;;;;;;;	True	ICTVTaxoChallenge_145045
22852	;;;;;;;;;;;;;;	True	ICTVTaxoChallenge_740885
22853	;;;;;;;;;;;;;;	True	ICTVTaxoChallenge_669534
22854	;;;;;;;;;;;;;;	True	ICTVTaxoChallenge_669567
22855	;;;;;;;;;;;;;;	True	ICTVTaxoChallenge_66979
22856	;;;;;;;;;;;;;;	True	ICTVTaxoChallenge_669837
22857	;;;;;;;;;;;;;;	True	ICTVTaxoChallenge_670089
22858	;;;;;;;;;;;;;;	True	ICTVTaxoChallenge_670405
22859	;;;;;;;;;;;;;;	True	ICTVTaxoChallenge_670476
22860	;;;;;;;;;;;;;;	True	ICTVTaxoChallenge_670575
22861	;;;;;;;;;;;;;;	True	ICTVTaxoChallenge_670668
22862	;;;;;;;;;;;;;;	True	ICTVTaxoChallenge_145067
22863	;;;;;;;;;;;;;;	True	ICTVTaxoChallenge_400039
22864	;;;;;;;;;;;;;;	True	ICTVTaxoChallenge_504471
22865	;;;;;;;;;;;;;;	True	ICTVTaxoChallenge_671035
22866	;;;;;;;;;;;;;;	True	ICTVTaxoChallenge_671184
22867	;;;;;;;;;;;;;;	True	ICTVTaxoChallenge_671435
22868	;;;;;;;;;;;;;;	True	ICTVTaxoChallenge_671691
22869	;;;;;;;;;;;;;;	True	ICTVTaxoChallenge_672103
22870	;;;;;;;;;;;;;;	True	ICTVTaxoChallenge_672259
22871	;;;;;;;;;;;;;;	True	ICTVTaxoChallenge_672265
22872	;;;;;;;;;;;;;;	True	ICTVTaxoChallenge_672340
22873	;;;;;;;;;;;;;;	True	ICTVTaxoChallenge_1452
22874	;;;;;;;;;;;;;;	True	ICTVTaxoChallenge_530455
22875	;;;;;;;;;;;;;;	True	ICTVTaxoChallenge_672849
22876	;;;;;;;;;;;;;;	True	ICTVTaxoChallenge_672855
22877	;;;;;;;;;;;;;;	True	ICTVTaxoChallenge_673513
22878	;;;;;;;;;;;;;;	True	ICTVTaxoChallenge_673546
22879	;;;;;;;;;;;;;;	True	ICTVTaxoChallenge_674279
22880	;;;;;;;;;;;;;;	True	ICTVTaxoChallenge_674586
22881	;;;;;;;;;;;;;;	True	ICTVTaxoChallenge_674835
22882	;;;;;;;;;;;;;;	True	ICTVTaxoChallenge_523366
22883	;;;;;;;;;;;;;;	True	ICTVTaxoChallenge_674928
22884	;;;;;;;;;;;;;;	True	ICTVTaxoChallenge_674985
22885	;;;;;;;;;;;;;;	True	ICTVTaxoChallenge_675168
22886	;;;;;;;;;;;;;;	True	ICTVTaxoChallenge_675201
22887	;;;;;;;;;;;;;;	True	ICTVTaxoChallenge_675211
22888	;;;;;;;;;;;;;;	True	ICTVTaxoChallenge_675445
22889	;;;;;;;;;;;;;;	True	ICTVTaxoChallenge_847179
22890	;;;;;;;;;;;;;;	True	ICTVTaxoChallenge_675513
22891	;;;;;;;;;;;;;;	True	ICTVTaxoChallenge_675755
22892	;;;;;;;;;;;;;;	True	ICTVTaxoChallenge_192848
22893	;;;;;;;;;;;;;;	True	ICTVTaxoChallenge_800723
22894	;;;;;;;;;;;;;;	True	ICTVTaxoChallenge_145692
22895	;;;;;;;;;;;;;;	True	ICTVTaxoChallenge_675972
22896	;;;;;;;;;;;;;;	True	ICTVTaxoChallenge_676057
22897	;;;;;;;;;;;;;;	True	ICTVTaxoChallenge_811267
22898	;;;;;;;;;;;;;;	True	ICTVTaxoChallenge_676165
22899	;;;;;;;;;;;;;;	True	ICTVTaxoChallenge_676218
22900	;;;;;;;;;;;;;;	True	ICTVTaxoChallenge_853045
22901	;;;;;;;;;;;;;;	True	ICTVTaxoChallenge_676749
22902	;;;;;;;;;;;;;;	True	ICTVTaxoChallenge_678049
22903	;;;;;;;;;;;;;;	True	ICTVTaxoChallenge_145722
22904	;;;;;;;;;;;;;;	True	ICTVTaxoChallenge_259655
22905	;;;;;;;;;;;;;;	True	ICTVTaxoChallenge_676371
22906	;;;;;;;;;;;;;;	True	ICTVTaxoChallenge_234551
22907	;;;;;;;;;;;;;;	True	ICTVTaxoChallenge_837582
22908	;;;;;;;;;;;;;;	True	ICTVTaxoChallenge_678296
22909	;;;;;;;;;;;;;;	True	ICTVTaxoChallenge_678352
22910	;;;;;;;;;;;;;;	True	ICTVTaxoChallenge_678528
22911	;;;;;;;;;;;;;;	True	ICTVTaxoChallenge_678685
22912	;;;;;;;;;;;;;;	True	ICTVTaxoChallenge_679127
22913	;;;;;;;;;;;;;;	True	ICTVTaxoChallenge_679369
22914	;;;;;;;;;;;;;;	True	ICTVTaxoChallenge_679397
22915	;;;;;;;;;;;;;;	True	ICTVTaxoChallenge_67958
22916	;;;;;;;;;;;;;;	True	ICTVTaxoChallenge_145745
22917	;;;;;;;;;;;;;;	True	ICTVTaxoChallenge_679684
22918	;;;;;;;;;;;;;;	True	ICTVTaxoChallenge_679986
22919	;;;;;;;;;;;;;;	True	ICTVTaxoChallenge_680271
22920	;;;;;;;;;;;;;;	True	ICTVTaxoChallenge_680280
22921	;;;;;;;;;;;;;;	True	ICTVTaxoChallenge_680637
22922	;;;;;;;;;;;;;;	True	ICTVTaxoChallenge_680698
22923	;;;;;;;;;;;;;;	True	ICTVTaxoChallenge_680888
22924	;;;;;;;;;;;;;;	True	ICTVTaxoChallenge_145901
22925	;;;;;;;;;;;;;;	True	ICTVTaxoChallenge_967456
22926	;;;;;;;;;;;;;;	True	ICTVTaxoChallenge_553343
22927	;;;;;;;;;;;;;;	True	ICTVTaxoChallenge_681503
22928	;;;;;;;;;;;;;;	True	ICTVTaxoChallenge_681840
22929	;;;;;;;;;;;;;;	True	ICTVTaxoChallenge_681954
22930	;;;;;;;;;;;;;;	True	ICTVTaxoChallenge_682271
22931	;;;;;;;;;;;;;;	True	ICTVTaxoChallenge_682810
22932	;;;;;;;;;;;;;;	True	ICTVTaxoChallenge_683134
22933	;;;;;;;;;;;;;;	True	ICTVTaxoChallenge_145913
22934	;;;;;;;;;;;;;;	True	ICTVTaxoChallenge_683805
22935	;;;;;;;;;;;;;;	True	ICTVTaxoChallenge_683908
22936	;;;;;;;;;;;;;;	True	ICTVTaxoChallenge_683995
22937	;;;;;;;;;;;;;;	True	ICTVTaxoChallenge_684079
22938	;;;;;;;;;;;;;;	True	ICTVTaxoChallenge_684532
22939	;;;;;;;;;;;;;;	True	ICTVTaxoChallenge_684571
22940	;;;;;;;;;;;;;;	True	ICTVTaxoChallenge_684864
22941	;;;;;;;;;;;;;;	True	ICTVTaxoChallenge_68525
22942	;;;;;;;;;;;;;;	True	ICTVTaxoChallenge_68537
22943	;;;;;;;;;;;;;;	True	ICTVTaxoChallenge_685403
22944	;;;;;;;;;;;;;;	True	ICTVTaxoChallenge_685608
22945	;;;;;;;;;;;;;;	True	ICTVTaxoChallenge_685748
22946	;;;;;;;;;;;;;;	True	ICTVTaxoChallenge_68616
22947	;;;;;;;;;;;;;;	True	ICTVTaxoChallenge_686364
22948	;;;;;;;;;;;;;;	True	ICTVTaxoChallenge_686449
22949	;;;;;;;;;;;;;;	True	ICTVTaxoChallenge_686916
22950	;;;;;;;;;;;;;;	True	ICTVTaxoChallenge_146175
22951	;;;;;;;;;;;;;;	True	ICTVTaxoChallenge_687201
22952	;;;;;;;;;;;;;;	True	ICTVTaxoChallenge_687260
22953	;;;;;;;;;;;;;;	True	ICTVTaxoChallenge_687762
22954	;;;;;;;;;;;;;;	True	ICTVTaxoChallenge_688450
22955	;;;;;;;;;;;;;;	True	ICTVTaxoChallenge_688517
22956	;;;;;;;;;;;;;;	True	ICTVTaxoChallenge_688892
22957	;;;;;;;;;;;;;;	True	ICTVTaxoChallenge_146625
22958	;;;;;;;;;;;;;;	True	ICTVTaxoChallenge_35031
22959	;;;;;;;;;;;;;;	True	ICTVTaxoChallenge_689277
22960	;;;;;;;;;;;;;;	True	ICTVTaxoChallenge_689380
22961	;;;;;;;;;;;;;;	True	ICTVTaxoChallenge_69062
22962	;;;;;;;;;;;;;;	True	ICTVTaxoChallenge_69092
22963	;;;;;;;;;;;;;;	True	ICTVTaxoChallenge_690935
22964	;;;;;;;;;;;;;;	True	ICTVTaxoChallenge_690952
22965	;;;;;;;;;;;;;;	True	ICTVTaxoChallenge_474143
22966	;;;;;;;;;;;;;;	True	ICTVTaxoChallenge_763497
22967	;;;;;;;;;;;;;;	True	ICTVTaxoChallenge_329521
22968	;;;;;;;;;;;;;;	True	ICTVTaxoChallenge_146710
22969	;;;;;;;;;;;;;;	True	ICTVTaxoChallenge_663269
22970	;;;;;;;;;;;;;;	True	ICTVTaxoChallenge_691213
22971	;;;;;;;;;;;;;;	True	ICTVTaxoChallenge_691498
22972	;;;;;;;;;;;;;;	True	ICTVTaxoChallenge_691950
22973	;;;;;;;;;;;;;;	True	ICTVTaxoChallenge_69202
22974	;;;;;;;;;;;;;;	True	ICTVTaxoChallenge_692635
22975	;;;;;;;;;;;;;;	True	ICTVTaxoChallenge_692707
22976	;;;;;;;;;;;;;;	True	ICTVTaxoChallenge_40138
22977	;;;;;;;;;;;;;;	True	ICTVTaxoChallenge_146767
22978	;;;;;;;;;;;;;;	True	ICTVTaxoChallenge_693047
22979	;;;;;;;;;;;;;;	True	ICTVTaxoChallenge_702689
22980	;;;;;;;;;;;;;;	True	ICTVTaxoChallenge_69310
22981	;;;;;;;;;;;;;;	True	ICTVTaxoChallenge_69332
22982	;;;;;;;;;;;;;;	True	ICTVTaxoChallenge_693555
22983	;;;;;;;;;;;;;;	True	ICTVTaxoChallenge_693933
22984	;;;;;;;;;;;;;;	True	ICTVTaxoChallenge_732025
22985	;;;;;;;;;;;;;;	True	ICTVTaxoChallenge_694009
22986	;;;;;;;;;;;;;;	True	ICTVTaxoChallenge_694015
22987	;;;;;;;;;;;;;;	True	ICTVTaxoChallenge_273133
22988	;;;;;;;;;;;;;;	True	ICTVTaxoChallenge_146916
22989	;;;;;;;;;;;;;;	True	ICTVTaxoChallenge_694449
22990	;;;;;;;;;;;;;;	True	ICTVTaxoChallenge_694541
22991	;;;;;;;;;;;;;;	True	ICTVTaxoChallenge_694623
22992	;;;;;;;;;;;;;;	True	ICTVTaxoChallenge_694873
22993	;;;;;;;;;;;;;;	True	ICTVTaxoChallenge_695519
22994	;;;;;;;;;;;;;;	True	ICTVTaxoChallenge_147019
22995	;;;;;;;;;;;;;;	True	ICTVTaxoChallenge_695980
22996	;;;;;;;;;;;;;;	True	ICTVTaxoChallenge_696253
22997	;;;;;;;;;;;;;;	True	ICTVTaxoChallenge_696359
22998	;;;;;;;;;;;;;;	True	ICTVTaxoChallenge_696687
22999	;;;;;;;;;;;;;;	True	ICTVTaxoChallenge_696859
23000	;;;;;;;;;;;;;;	True	ICTVTaxoChallenge_696965
23001	;;;;;;;;;;;;;;	True	ICTVTaxoChallenge_697067
23002	;;;;;;;;;;;;;;	True	ICTVTaxoChallenge_725543
23003	;;;;;;;;;;;;;;	True	ICTVTaxoChallenge_697338
23004	;;;;;;;;;;;;;;	True	ICTVTaxoChallenge_697406
23005	;;;;;;;;;;;;;;	True	ICTVTaxoChallenge_697466
23006	;;;;;;;;;;;;;;	True	ICTVTaxoChallenge_697662
23007	;;;;;;;;;;;;;;	True	ICTVTaxoChallenge_826965
23008	;;;;;;;;;;;;;;	True	ICTVTaxoChallenge_697685
23009	;;;;;;;;;;;;;;	True	ICTVTaxoChallenge_697709
23010	;;;;;;;;;;;;;;	True	ICTVTaxoChallenge_698410
23011	;;;;;;;;;;;;;;	True	ICTVTaxoChallenge_698477
23012	;;;;;;;;;;;;;;	True	ICTVTaxoChallenge_698517
23013	;;;;;;;;;;;;;;	True	ICTVTaxoChallenge_698565
23014	;;;;;;;;;;;;;;	True	ICTVTaxoChallenge_698660
23015	;;;;;;;;;;;;;;	True	ICTVTaxoChallenge_698664
23016	;;;;;;;;;;;;;;	True	ICTVTaxoChallenge_699581
23017	;;;;;;;;;;;;;;	True	ICTVTaxoChallenge_82772
23018	;;;;;;;;;;;;;;	True	ICTVTaxoChallenge_699590
23019	;;;;;;;;;;;;;;	True	ICTVTaxoChallenge_700375
23020	;;;;;;;;;;;;;;	True	ICTVTaxoChallenge_7008
23021	;;;;;;;;;;;;;;	True	ICTVTaxoChallenge_147520
23022	;;;;;;;;;;;;;;	True	ICTVTaxoChallenge_917515
23023	;;;;;;;;;;;;;;	True	ICTVTaxoChallenge_498602
23024	;;;;;;;;;;;;;;	True	ICTVTaxoChallenge_701020
23025	;;;;;;;;;;;;;;	True	ICTVTaxoChallenge_7014
23026	;;;;;;;;;;;;;;	True	ICTVTaxoChallenge_701521
23027	;;;;;;;;;;;;;;	True	ICTVTaxoChallenge_701671
23028	;;;;;;;;;;;;;;	True	ICTVTaxoChallenge_701768
23029	;;;;;;;;;;;;;;	True	ICTVTaxoChallenge_701868
23030	;;;;;;;;;;;;;;	True	ICTVTaxoChallenge_953865
23031	;;;;;;;;;;;;;;	True	ICTVTaxoChallenge_702289
23032	;;;;;;;;;;;;;;	True	ICTVTaxoChallenge_718143
23033	;;;;;;;;;;;;;;	True	ICTVTaxoChallenge_597982
23034	;;;;;;;;;;;;;;	True	ICTVTaxoChallenge_989143
23035	;;;;;;;;;;;;;;	True	ICTVTaxoChallenge_147631
23037	;;;;;;;;;;;;;;	True	ICTVTaxoChallenge_703004
23038	;;;;;;;;;;;;;;	True	ICTVTaxoChallenge_70333
23039	;;;;;;;;;;;;;;	True	ICTVTaxoChallenge_703415
23040	;;;;;;;;;;;;;;	True	ICTVTaxoChallenge_746704
23041	;;;;;;;;;;;;;;	True	ICTVTaxoChallenge_70374
23042	;;;;;;;;;;;;;;	True	ICTVTaxoChallenge_7038
23043	;;;;;;;;;;;;;;	True	ICTVTaxoChallenge_703871
23044	;;;;;;;;;;;;;;	True	ICTVTaxoChallenge_70400
23045	;;;;;;;;;;;;;;	True	ICTVTaxoChallenge_816770
23046	;;;;;;;;;;;;;;	True	ICTVTaxoChallenge_147713
23047	;;;;;;;;;;;;;;	True	ICTVTaxoChallenge_463729
23048	;;;;;;;;;;;;;;	True	ICTVTaxoChallenge_704293
23049	;;;;;;;;;;;;;;	True	ICTVTaxoChallenge_704315
23050	;;;;;;;;;;;;;;	True	ICTVTaxoChallenge_77897
23051	;;;;;;;;;;;;;;	True	ICTVTaxoChallenge_915766
23052	;;;;;;;;;;;;;;	True	ICTVTaxoChallenge_704492
23053	;;;;;;;;;;;;;;	True	ICTVTaxoChallenge_704576
23054	;;;;;;;;;;;;;;	True	ICTVTaxoChallenge_704810
23055	;;;;;;;;;;;;;;	True	ICTVTaxoChallenge_705068
23056	;;;;;;;;;;;;;;	True	ICTVTaxoChallenge_705117
23057	;;;;;;;;;;;;;;	True	ICTVTaxoChallenge_148100
23058	;;;;;;;;;;;;;;	True	ICTVTaxoChallenge_740154
23059	;;;;;;;;;;;;;;	True	ICTVTaxoChallenge_550734
23060	;;;;;;;;;;;;;;	True	ICTVTaxoChallenge_705157
23061	;;;;;;;;;;;;;;	True	ICTVTaxoChallenge_705182
23062	;;;;;;;;;;;;;;	True	ICTVTaxoChallenge_70534
23063	;;;;;;;;;;;;;;	True	ICTVTaxoChallenge_705465
23064	;;;;;;;;;;;;;;	True	ICTVTaxoChallenge_70556
23065	;;;;;;;;;;;;;;	True	ICTVTaxoChallenge_889733
23066	;;;;;;;;;;;;;;	True	ICTVTaxoChallenge_705798
23067	;;;;;;;;;;;;;;	True	ICTVTaxoChallenge_706144
23068	;;;;;;;;;;;;;;	True	ICTVTaxoChallenge_706328
23069	;;;;;;;;;;;;;;	True	ICTVTaxoChallenge_706377
23070	;;;;;;;;;;;;;;	True	ICTVTaxoChallenge_148130
23071	;;;;;;;;;;;;;;	True	ICTVTaxoChallenge_210033
23072	;;;;;;;;;;;;;;	True	ICTVTaxoChallenge_706678
23073	;;;;;;;;;;;;;;	True	ICTVTaxoChallenge_70676
23074	;;;;;;;;;;;;;;	True	ICTVTaxoChallenge_70680
23075	;;;;;;;;;;;;;;	True	ICTVTaxoChallenge_708200
23076	;;;;;;;;;;;;;;	True	ICTVTaxoChallenge_708689
23077	;;;;;;;;;;;;;;	True	ICTVTaxoChallenge_708830
23078	;;;;;;;;;;;;;;	True	ICTVTaxoChallenge_148249
23079	;;;;;;;;;;;;;;	True	ICTVTaxoChallenge_883771
23080	;;;;;;;;;;;;;;	True	ICTVTaxoChallenge_709084
23081	;;;;;;;;;;;;;;	True	ICTVTaxoChallenge_7091
23082	;;;;;;;;;;;;;;	True	ICTVTaxoChallenge_70979
23083	;;;;;;;;;;;;;;	True	ICTVTaxoChallenge_710030
23084	;;;;;;;;;;;;;;	True	ICTVTaxoChallenge_903335
23085	;;;;;;;;;;;;;;	True	ICTVTaxoChallenge_710164
23086	;;;;;;;;;;;;;;	True	ICTVTaxoChallenge_978054
23087	;;;;;;;;;;;;;;	True	ICTVTaxoChallenge_710657
23088	;;;;;;;;;;;;;;	True	ICTVTaxoChallenge_710890
23089	;;;;;;;;;;;;;;	True	ICTVTaxoChallenge_710897
23090	;;;;;;;;;;;;;;	True	ICTVTaxoChallenge_7110
23091	;;;;;;;;;;;;;;	True	ICTVTaxoChallenge_711051
23092	;;;;;;;;;;;;;;	True	ICTVTaxoChallenge_711145
23093	;;;;;;;;;;;;;;	True	ICTVTaxoChallenge_711915
23094	;;;;;;;;;;;;;;	True	ICTVTaxoChallenge_711981
23095	;;;;;;;;;;;;;;	True	ICTVTaxoChallenge_712071
23096	;;;;;;;;;;;;;;	True	ICTVTaxoChallenge_71275
23097	;;;;;;;;;;;;;;	True	ICTVTaxoChallenge_712824
23098	;;;;;;;;;;;;;;	True	ICTVTaxoChallenge_712870
23099	;;;;;;;;;;;;;;	True	ICTVTaxoChallenge_713140
23100	;;;;;;;;;;;;;;	True	ICTVTaxoChallenge_713267
23101	;;;;;;;;;;;;;;	True	ICTVTaxoChallenge_713491
23102	;;;;;;;;;;;;;;	True	ICTVTaxoChallenge_71359
23103	;;;;;;;;;;;;;;	True	ICTVTaxoChallenge_713740
23104	;;;;;;;;;;;;;;	True	ICTVTaxoChallenge_148901
23105	;;;;;;;;;;;;;;	True	ICTVTaxoChallenge_714715
23106	;;;;;;;;;;;;;;	True	ICTVTaxoChallenge_909562
23107	;;;;;;;;;;;;;;	True	ICTVTaxoChallenge_714810
23108	;;;;;;;;;;;;;;	True	ICTVTaxoChallenge_869446
23109	;;;;;;;;;;;;;;	True	ICTVTaxoChallenge_714851
23110	;;;;;;;;;;;;;;	True	ICTVTaxoChallenge_71508
23111	;;;;;;;;;;;;;;	True	ICTVTaxoChallenge_856492
23112	;;;;;;;;;;;;;;	True	ICTVTaxoChallenge_715185
23113	;;;;;;;;;;;;;;	True	ICTVTaxoChallenge_932372
23114	;;;;;;;;;;;;;;	True	ICTVTaxoChallenge_946095
23115	;;;;;;;;;;;;;;	True	ICTVTaxoChallenge_71572
23116	;;;;;;;;;;;;;;	True	ICTVTaxoChallenge_715909
23117	;;;;;;;;;;;;;;	True	ICTVTaxoChallenge_716014
23118	;;;;;;;;;;;;;;	True	ICTVTaxoChallenge_716765
23119	;;;;;;;;;;;;;;	True	ICTVTaxoChallenge_71690
23120	;;;;;;;;;;;;;;	True	ICTVTaxoChallenge_717046
23121	;;;;;;;;;;;;;;	True	ICTVTaxoChallenge_717225
23122	;;;;;;;;;;;;;;	True	ICTVTaxoChallenge_103931
23123	;;;;;;;;;;;;;;	True	ICTVTaxoChallenge_149185
23124	;;;;;;;;;;;;;;	True	ICTVTaxoChallenge_717397
23125	;;;;;;;;;;;;;;	True	ICTVTaxoChallenge_717542
23126	;;;;;;;;;;;;;;	True	ICTVTaxoChallenge_717886
23127	;;;;;;;;;;;;;;	True	ICTVTaxoChallenge_718198
23128	;;;;;;;;;;;;;;	True	ICTVTaxoChallenge_718360
23129	;;;;;;;;;;;;;;	True	ICTVTaxoChallenge_149310
23130	;;;;;;;;;;;;;;	True	ICTVTaxoChallenge_576633
23131	;;;;;;;;;;;;;;	True	ICTVTaxoChallenge_718527
23132	;;;;;;;;;;;;;;	True	ICTVTaxoChallenge_718805
23133	;;;;;;;;;;;;;;	True	ICTVTaxoChallenge_719065
23134	;;;;;;;;;;;;;;	True	ICTVTaxoChallenge_719151
23135	;;;;;;;;;;;;;;	True	ICTVTaxoChallenge_71935
23136	;;;;;;;;;;;;;;	True	ICTVTaxoChallenge_860050
23137	;;;;;;;;;;;;;;	True	ICTVTaxoChallenge_720323
23138	;;;;;;;;;;;;;;	True	ICTVTaxoChallenge_149320
23139	;;;;;;;;;;;;;;	True	ICTVTaxoChallenge_720551
23140	;;;;;;;;;;;;;;	True	ICTVTaxoChallenge_720778
23141	;;;;;;;;;;;;;;	True	ICTVTaxoChallenge_720959
23142	;;;;;;;;;;;;;;	True	ICTVTaxoChallenge_720997
23143	;;;;;;;;;;;;;;	True	ICTVTaxoChallenge_721108
23144	;;;;;;;;;;;;;;	True	ICTVTaxoChallenge_721289
23145	;;;;;;;;;;;;;;	True	ICTVTaxoChallenge_721462
23146	;;;;;;;;;;;;;;	True	ICTVTaxoChallenge_721798
23147	;;;;;;;;;;;;;;	True	ICTVTaxoChallenge_721802
23148	;;;;;;;;;;;;;;	True	ICTVTaxoChallenge_722180
23149	;;;;;;;;;;;;;;	True	ICTVTaxoChallenge_835658
23150	;;;;;;;;;;;;;;	True	ICTVTaxoChallenge_722188
23151	;;;;;;;;;;;;;;	True	ICTVTaxoChallenge_722770
23152	;;;;;;;;;;;;;;	True	ICTVTaxoChallenge_839948
23153	;;;;;;;;;;;;;;	True	ICTVTaxoChallenge_72291
23154	;;;;;;;;;;;;;;	True	ICTVTaxoChallenge_722916
23155	;;;;;;;;;;;;;;	True	ICTVTaxoChallenge_149447
23156	;;;;;;;;;;;;;;	True	ICTVTaxoChallenge_723315
23157	;;;;;;;;;;;;;;	True	ICTVTaxoChallenge_837770
23158	;;;;;;;;;;;;;;	True	ICTVTaxoChallenge_72334
23159	;;;;;;;;;;;;;;	True	ICTVTaxoChallenge_765546
23160	;;;;;;;;;;;;;;	True	ICTVTaxoChallenge_724316
23161	;;;;;;;;;;;;;;	True	ICTVTaxoChallenge_724418
23162	;;;;;;;;;;;;;;	True	ICTVTaxoChallenge_725644
23163	;;;;;;;;;;;;;;	True	ICTVTaxoChallenge_725756
23164	;;;;;;;;;;;;;;	True	ICTVTaxoChallenge_725830
23165	;;;;;;;;;;;;;;	True	ICTVTaxoChallenge_72606
23166	;;;;;;;;;;;;;;	True	ICTVTaxoChallenge_726431
23167	;;;;;;;;;;;;;;	True	ICTVTaxoChallenge_726469
23168	;;;;;;;;;;;;;;	True	ICTVTaxoChallenge_726473
23169	;;;;;;;;;;;;;;	True	ICTVTaxoChallenge_150163
23170	;;;;;;;;;;;;;;	True	ICTVTaxoChallenge_726762
23171	;;;;;;;;;;;;;;	True	ICTVTaxoChallenge_727188
23172	;;;;;;;;;;;;;;	True	ICTVTaxoChallenge_727271
23173	;;;;;;;;;;;;;;	True	ICTVTaxoChallenge_727463
23174	;;;;;;;;;;;;;;	True	ICTVTaxoChallenge_727912
23175	;;;;;;;;;;;;;;	True	ICTVTaxoChallenge_931243
23176	;;;;;;;;;;;;;;	True	ICTVTaxoChallenge_727994
23177	;;;;;;;;;;;;;;	True	ICTVTaxoChallenge_72832
23178	;;;;;;;;;;;;;;	True	ICTVTaxoChallenge_150183
23179	;;;;;;;;;;;;;;	True	ICTVTaxoChallenge_728542
23180	;;;;;;;;;;;;;;	True	ICTVTaxoChallenge_728667
23181	;;;;;;;;;;;;;;	True	ICTVTaxoChallenge_72903
23182	;;;;;;;;;;;;;;	True	ICTVTaxoChallenge_908481
23183	;;;;;;;;;;;;;;	True	ICTVTaxoChallenge_729188
23184	;;;;;;;;;;;;;;	True	ICTVTaxoChallenge_729254
23185	;;;;;;;;;;;;;;	True	ICTVTaxoChallenge_150262
23186	;;;;;;;;;;;;;;	True	ICTVTaxoChallenge_729875
23187	;;;;;;;;;;;;;;	True	ICTVTaxoChallenge_759396
23188	;;;;;;;;;;;;;;	True	ICTVTaxoChallenge_82784
23189	;;;;;;;;;;;;;;	True	ICTVTaxoChallenge_729948
23190	;;;;;;;;;;;;;;	True	ICTVTaxoChallenge_730244
23191	;;;;;;;;;;;;;;	True	ICTVTaxoChallenge_730318
23192	;;;;;;;;;;;;;;	True	ICTVTaxoChallenge_730348
23193	;;;;;;;;;;;;;;	True	ICTVTaxoChallenge_730428
23194	;;;;;;;;;;;;;;	True	ICTVTaxoChallenge_731333
23195	;;;;;;;;;;;;;;	True	ICTVTaxoChallenge_877627
23196	;;;;;;;;;;;;;;	True	ICTVTaxoChallenge_73134
23197	;;;;;;;;;;;;;;	True	ICTVTaxoChallenge_731864
23198	;;;;;;;;;;;;;;	True	ICTVTaxoChallenge_732095
23199	;;;;;;;;;;;;;;	True	ICTVTaxoChallenge_732414
23200	;;;;;;;;;;;;;;	True	ICTVTaxoChallenge_732468
23201	;;;;;;;;;;;;;;	True	ICTVTaxoChallenge_897487
23202	;;;;;;;;;;;;;;	True	ICTVTaxoChallenge_748636
23203	;;;;;;;;;;;;;;	True	ICTVTaxoChallenge_73251
23204	;;;;;;;;;;;;;;	True	ICTVTaxoChallenge_73260
23205	;;;;;;;;;;;;;;	True	ICTVTaxoChallenge_73268
23206	;;;;;;;;;;;;;;	True	ICTVTaxoChallenge_732694
23207	;;;;;;;;;;;;;;	True	ICTVTaxoChallenge_73294
23208	;;;;;;;;;;;;;;	True	ICTVTaxoChallenge_732972
23209	;;;;;;;;;;;;;;	True	ICTVTaxoChallenge_733174
23210	;;;;;;;;;;;;;;	True	ICTVTaxoChallenge_733293
23211	;;;;;;;;;;;;;;	True	ICTVTaxoChallenge_733362
23212	;;;;;;;;;;;;;;	True	ICTVTaxoChallenge_733674
23213	;;;;;;;;;;;;;;	True	ICTVTaxoChallenge_733944
23214	;;;;;;;;;;;;;;	True	ICTVTaxoChallenge_734021
23215	;;;;;;;;;;;;;;	True	ICTVTaxoChallenge_150889
23216	;;;;;;;;;;;;;;	True	ICTVTaxoChallenge_734057
23217	;;;;;;;;;;;;;;	True	ICTVTaxoChallenge_734402
23218	;;;;;;;;;;;;;;	True	ICTVTaxoChallenge_734724
23219	;;;;;;;;;;;;;;	True	ICTVTaxoChallenge_735157
23220	;;;;;;;;;;;;;;	True	ICTVTaxoChallenge_150938
23221	;;;;;;;;;;;;;;	True	ICTVTaxoChallenge_784087
23222	;;;;;;;;;;;;;;	True	ICTVTaxoChallenge_735239
23223	;;;;;;;;;;;;;;	True	ICTVTaxoChallenge_735351
23224	;;;;;;;;;;;;;;	True	ICTVTaxoChallenge_735433
23225	;;;;;;;;;;;;;;	True	ICTVTaxoChallenge_735457
23226	;;;;;;;;;;;;;;	True	ICTVTaxoChallenge_735543
23227	;;;;;;;;;;;;;;	True	ICTVTaxoChallenge_735632
23228	;;;;;;;;;;;;;;	True	ICTVTaxoChallenge_735758
23229	;;;;;;;;;;;;;;	True	ICTVTaxoChallenge_735917
23230	;;;;;;;;;;;;;;	True	ICTVTaxoChallenge_736242
23231	;;;;;;;;;;;;;;	True	ICTVTaxoChallenge_736652
23232	;;;;;;;;;;;;;;	True	ICTVTaxoChallenge_736666
23233	;;;;;;;;;;;;;;	True	ICTVTaxoChallenge_737288
23234	;;;;;;;;;;;;;;	True	ICTVTaxoChallenge_737369
23235	;;;;;;;;;;;;;;	True	ICTVTaxoChallenge_737492
23236	;;;;;;;;;;;;;;	True	ICTVTaxoChallenge_737659
23237	;;;;;;;;;;;;;;	True	ICTVTaxoChallenge_862584
23238	;;;;;;;;;;;;;;	True	ICTVTaxoChallenge_737789
23239	;;;;;;;;;;;;;;	True	ICTVTaxoChallenge_151230
23240	;;;;;;;;;;;;;;	True	ICTVTaxoChallenge_737860
23241	;;;;;;;;;;;;;;	True	ICTVTaxoChallenge_91287
23242	;;;;;;;;;;;;;;	True	ICTVTaxoChallenge_737966
23243	;;;;;;;;;;;;;;	True	ICTVTaxoChallenge_73862
23244	;;;;;;;;;;;;;;	True	ICTVTaxoChallenge_739189
23245	;;;;;;;;;;;;;;	True	ICTVTaxoChallenge_739478
23246	;;;;;;;;;;;;;;	True	ICTVTaxoChallenge_739735
23247	;;;;;;;;;;;;;;	True	ICTVTaxoChallenge_739857
23248	;;;;;;;;;;;;;;	True	ICTVTaxoChallenge_740062
23249	;;;;;;;;;;;;;;	True	ICTVTaxoChallenge_740127
23250	;;;;;;;;;;;;;;	True	ICTVTaxoChallenge_151250
23251	;;;;;;;;;;;;;;	True	ICTVTaxoChallenge_261814
23252	;;;;;;;;;;;;;;	True	ICTVTaxoChallenge_740422
23253	;;;;;;;;;;;;;;	True	ICTVTaxoChallenge_964054
23254	;;;;;;;;;;;;;;	True	ICTVTaxoChallenge_740524
23255	;;;;;;;;;;;;;;	True	ICTVTaxoChallenge_741509
23256	;;;;;;;;;;;;;;	True	ICTVTaxoChallenge_741860
23257	;;;;;;;;;;;;;;	True	ICTVTaxoChallenge_741899
23258	;;;;;;;;;;;;;;	True	ICTVTaxoChallenge_742182
23259	;;;;;;;;;;;;;;	True	ICTVTaxoChallenge_742662
23260	;;;;;;;;;;;;;;	True	ICTVTaxoChallenge_742847
23261	;;;;;;;;;;;;;;	True	ICTVTaxoChallenge_742904
23262	;;;;;;;;;;;;;;	True	ICTVTaxoChallenge_743191
23263	;;;;;;;;;;;;;;	True	ICTVTaxoChallenge_74861
23264	;;;;;;;;;;;;;;	True	ICTVTaxoChallenge_743246
23265	;;;;;;;;;;;;;;	True	ICTVTaxoChallenge_743515
23266	;;;;;;;;;;;;;;	True	ICTVTaxoChallenge_743656
23267	;;;;;;;;;;;;;;	True	ICTVTaxoChallenge_743882
23268	;;;;;;;;;;;;;;	True	ICTVTaxoChallenge_743917
23269	;;;;;;;;;;;;;;	True	ICTVTaxoChallenge_744046
23270	;;;;;;;;;;;;;;	True	ICTVTaxoChallenge_151484
23271	;;;;;;;;;;;;;;	True	ICTVTaxoChallenge_203829
23272	;;;;;;;;;;;;;;	True	ICTVTaxoChallenge_744521
23273	;;;;;;;;;;;;;;	True	ICTVTaxoChallenge_744682
23274	;;;;;;;;;;;;;;	True	ICTVTaxoChallenge_744834
23275	;;;;;;;;;;;;;;	True	ICTVTaxoChallenge_745967
23276	;;;;;;;;;;;;;;	True	ICTVTaxoChallenge_841005
23277	;;;;;;;;;;;;;;	True	ICTVTaxoChallenge_746301
23278	;;;;;;;;;;;;;;	True	ICTVTaxoChallenge_74642
23279	;;;;;;;;;;;;;;	True	ICTVTaxoChallenge_74708
23280	;;;;;;;;;;;;;;	True	ICTVTaxoChallenge_74728
23281	;;;;;;;;;;;;;;	True	ICTVTaxoChallenge_74745
23282	;;;;;;;;;;;;;;	True	ICTVTaxoChallenge_748118
23283	;;;;;;;;;;;;;;	True	ICTVTaxoChallenge_748176
23284	;;;;;;;;;;;;;;	True	ICTVTaxoChallenge_151647
23285	;;;;;;;;;;;;;;	True	ICTVTaxoChallenge_27274
23286	;;;;;;;;;;;;;;	True	ICTVTaxoChallenge_748261
23287	;;;;;;;;;;;;;;	True	ICTVTaxoChallenge_748816
23288	;;;;;;;;;;;;;;	True	ICTVTaxoChallenge_748888
23289	;;;;;;;;;;;;;;	True	ICTVTaxoChallenge_748968
23290	;;;;;;;;;;;;;;	True	ICTVTaxoChallenge_982468
23291	;;;;;;;;;;;;;;	True	ICTVTaxoChallenge_749217
23292	;;;;;;;;;;;;;;	True	ICTVTaxoChallenge_749760
23293	;;;;;;;;;;;;;;	True	ICTVTaxoChallenge_749843
23294	;;;;;;;;;;;;;;	True	ICTVTaxoChallenge_749902
23295	;;;;;;;;;;;;;;	True	ICTVTaxoChallenge_749907
23296	;;;;;;;;;;;;;;	True	ICTVTaxoChallenge_305280
23297	;;;;;;;;;;;;;;	True	ICTVTaxoChallenge_300922
23298	;;;;;;;;;;;;;;	True	ICTVTaxoChallenge_402351
23299	;;;;;;;;;;;;;;	True	ICTVTaxoChallenge_564222
23300	;;;;;;;;;;;;;;	True	ICTVTaxoChallenge_836272
23301	;;;;;;;;;;;;;;	True	ICTVTaxoChallenge_640865
23302	;;;;;;;;;;;;;;	True	ICTVTaxoChallenge_104219
23303	;;;;;;;;;;;;;;	True	ICTVTaxoChallenge_878252
23304	;;;;;;;;;;;;;;	True	ICTVTaxoChallenge_888861
23305	;;;;;;;;;;;;;;	True	ICTVTaxoChallenge_222854
23306	;;;;;;;;;;;;;;	True	ICTVTaxoChallenge_622331
23307	;;;;;;;;;;;;;;	True	ICTVTaxoChallenge_233853
23308	;;;;;;;;;;;;;;	True	ICTVTaxoChallenge_400564
23309	;;;;;;;;;;;;;;	True	ICTVTaxoChallenge_152005
23310	;;;;;;;;;;;;;;	True	ICTVTaxoChallenge_750652
23311	;;;;;;;;;;;;;;	True	ICTVTaxoChallenge_750870
23312	;;;;;;;;;;;;;;	True	ICTVTaxoChallenge_750898
23313	;;;;;;;;;;;;;;	True	ICTVTaxoChallenge_751132
23314	;;;;;;;;;;;;;;	True	ICTVTaxoChallenge_751197
23315	;;;;;;;;;;;;;;	True	ICTVTaxoChallenge_751434
23316	;;;;;;;;;;;;;;	True	ICTVTaxoChallenge_888661
23317	;;;;;;;;;;;;;;	True	ICTVTaxoChallenge_751450
23318	;;;;;;;;;;;;;;	True	ICTVTaxoChallenge_751553
23319	;;;;;;;;;;;;;;	True	ICTVTaxoChallenge_152044
23320	;;;;;;;;;;;;;;	True	ICTVTaxoChallenge_751805
23321	;;;;;;;;;;;;;;	True	ICTVTaxoChallenge_876946
23322	;;;;;;;;;;;;;;	True	ICTVTaxoChallenge_751960
23323	;;;;;;;;;;;;;;	True	ICTVTaxoChallenge_832747
23324	;;;;;;;;;;;;;;	True	ICTVTaxoChallenge_762593
23325	;;;;;;;;;;;;;;	True	ICTVTaxoChallenge_802791
23326	;;;;;;;;;;;;;;	True	ICTVTaxoChallenge_752361
23327	;;;;;;;;;;;;;;	True	ICTVTaxoChallenge_752538
23328	;;;;;;;;;;;;;;	True	ICTVTaxoChallenge_75262
23329	;;;;;;;;;;;;;;	True	ICTVTaxoChallenge_752671
23330	;;;;;;;;;;;;;;	True	ICTVTaxoChallenge_753012
23331	;;;;;;;;;;;;;;	True	ICTVTaxoChallenge_721436
23332	;;;;;;;;;;;;;;	True	ICTVTaxoChallenge_585046
23333	;;;;;;;;;;;;;;	True	ICTVTaxoChallenge_152079
23334	;;;;;;;;;;;;;;	True	ICTVTaxoChallenge_491500
23335	;;;;;;;;;;;;;;	True	ICTVTaxoChallenge_227585
23336	;;;;;;;;;;;;;;	True	ICTVTaxoChallenge_753048
23337	;;;;;;;;;;;;;;	True	ICTVTaxoChallenge_753618
23338	;;;;;;;;;;;;;;	True	ICTVTaxoChallenge_753764
23339	;;;;;;;;;;;;;;	True	ICTVTaxoChallenge_754121
23340	;;;;;;;;;;;;;;	True	ICTVTaxoChallenge_754250
23341	;;;;;;;;;;;;;;	True	ICTVTaxoChallenge_754402
23342	;;;;;;;;;;;;;;	True	ICTVTaxoChallenge_754725
23343	;;;;;;;;;;;;;;	True	ICTVTaxoChallenge_754840
23344	;;;;;;;;;;;;;;	True	ICTVTaxoChallenge_755327
23345	;;;;;;;;;;;;;;	True	ICTVTaxoChallenge_152275
23346	;;;;;;;;;;;;;;	True	ICTVTaxoChallenge_755521
23347	;;;;;;;;;;;;;;	True	ICTVTaxoChallenge_755708
23348	;;;;;;;;;;;;;;	True	ICTVTaxoChallenge_755816
23349	;;;;;;;;;;;;;;	True	ICTVTaxoChallenge_756771
23350	;;;;;;;;;;;;;;	True	ICTVTaxoChallenge_974055
23351	;;;;;;;;;;;;;;	True	ICTVTaxoChallenge_388868
23352	;;;;;;;;;;;;;;	True	ICTVTaxoChallenge_876557
23353	;;;;;;;;;;;;;;	True	ICTVTaxoChallenge_152284
23354	;;;;;;;;;;;;;;	True	ICTVTaxoChallenge_757432
23355	;;;;;;;;;;;;;;	True	ICTVTaxoChallenge_757751
23356	;;;;;;;;;;;;;;	True	ICTVTaxoChallenge_757798
23357	;;;;;;;;;;;;;;	True	ICTVTaxoChallenge_757810
23358	;;;;;;;;;;;;;;	True	ICTVTaxoChallenge_757827
23359	;;;;;;;;;;;;;;	True	ICTVTaxoChallenge_75792
23360	;;;;;;;;;;;;;;	True	ICTVTaxoChallenge_152331
23361	;;;;;;;;;;;;;;	True	ICTVTaxoChallenge_758800
23362	;;;;;;;;;;;;;;	True	ICTVTaxoChallenge_759854
23363	;;;;;;;;;;;;;;	True	ICTVTaxoChallenge_759881
23364	;;;;;;;;;;;;;;	True	ICTVTaxoChallenge_759895
23365	;;;;;;;;;;;;;;	True	ICTVTaxoChallenge_760394
23366	;;;;;;;;;;;;;;	True	ICTVTaxoChallenge_760402
23367	;;;;;;;;;;;;;;	True	ICTVTaxoChallenge_760558
23368	;;;;;;;;;;;;;;	True	ICTVTaxoChallenge_760581
23369	;;;;;;;;;;;;;;	True	ICTVTaxoChallenge_760638
23370	;;;;;;;;;;;;;;	True	ICTVTaxoChallenge_761497
23371	;;;;;;;;;;;;;;	True	ICTVTaxoChallenge_761898
23372	;;;;;;;;;;;;;;	True	ICTVTaxoChallenge_761952
23374	;;;;;;;;;;;;;;	True	ICTVTaxoChallenge_762170
23375	;;;;;;;;;;;;;;	True	ICTVTaxoChallenge_9663
23376	;;;;;;;;;;;;;;	True	ICTVTaxoChallenge_762379
23377	;;;;;;;;;;;;;;	True	ICTVTaxoChallenge_762428
23378	;;;;;;;;;;;;;;	True	ICTVTaxoChallenge_76258
23379	;;;;;;;;;;;;;;	True	ICTVTaxoChallenge_762806
23380	;;;;;;;;;;;;;;	True	ICTVTaxoChallenge_763004
23381	;;;;;;;;;;;;;;	True	ICTVTaxoChallenge_763037
23382	;;;;;;;;;;;;;;	True	ICTVTaxoChallenge_153272
23383	;;;;;;;;;;;;;;	True	ICTVTaxoChallenge_341685
23384	;;;;;;;;;;;;;;	True	ICTVTaxoChallenge_763089
23385	;;;;;;;;;;;;;;	True	ICTVTaxoChallenge_763220
23386	;;;;;;;;;;;;;;	True	ICTVTaxoChallenge_763359
23387	;;;;;;;;;;;;;;	True	ICTVTaxoChallenge_764021
23388	;;;;;;;;;;;;;;	True	ICTVTaxoChallenge_764070
23389	;;;;;;;;;;;;;;	True	ICTVTaxoChallenge_764282
23390	;;;;;;;;;;;;;;	True	ICTVTaxoChallenge_764642
23391	;;;;;;;;;;;;;;	True	ICTVTaxoChallenge_765316
23392	;;;;;;;;;;;;;;	True	ICTVTaxoChallenge_153419
23393	;;;;;;;;;;;;;;	True	ICTVTaxoChallenge_765335
23394	;;;;;;;;;;;;;;	True	ICTVTaxoChallenge_76576
23395	;;;;;;;;;;;;;;	True	ICTVTaxoChallenge_765765
23396	;;;;;;;;;;;;;;	True	ICTVTaxoChallenge_766005
23397	;;;;;;;;;;;;;;	True	ICTVTaxoChallenge_766225
23398	;;;;;;;;;;;;;;	True	ICTVTaxoChallenge_766233
23399	;;;;;;;;;;;;;;	True	ICTVTaxoChallenge_766865
23400	;;;;;;;;;;;;;;	True	ICTVTaxoChallenge_767145
23401	;;;;;;;;;;;;;;	True	ICTVTaxoChallenge_15360
23402	;;;;;;;;;;;;;;	True	ICTVTaxoChallenge_767469
23403	;;;;;;;;;;;;;;	True	ICTVTaxoChallenge_767987
23404	;;;;;;;;;;;;;;	True	ICTVTaxoChallenge_768271
23405	;;;;;;;;;;;;;;	True	ICTVTaxoChallenge_768525
23406	;;;;;;;;;;;;;;	True	ICTVTaxoChallenge_768582
23409	;;;;;;;;;;;;;;	True	ICTVTaxoChallenge_76876
23410	;;;;;;;;;;;;;;	True	ICTVTaxoChallenge_153752
23411	;;;;;;;;;;;;;;	True	ICTVTaxoChallenge_768972
23412	;;;;;;;;;;;;;;	True	ICTVTaxoChallenge_769006
23413	;;;;;;;;;;;;;;	True	ICTVTaxoChallenge_769311
23414	;;;;;;;;;;;;;;	True	ICTVTaxoChallenge_769389
23415	;;;;;;;;;;;;;;	True	ICTVTaxoChallenge_769648
23416	;;;;;;;;;;;;;;	True	ICTVTaxoChallenge_770351
23417	;;;;;;;;;;;;;;	True	ICTVTaxoChallenge_919928
23418	;;;;;;;;;;;;;;	True	ICTVTaxoChallenge_153754
23419	;;;;;;;;;;;;;;	True	ICTVTaxoChallenge_770488
23420	;;;;;;;;;;;;;;	True	ICTVTaxoChallenge_770753
23421	;;;;;;;;;;;;;;	True	ICTVTaxoChallenge_771139
23422	;;;;;;;;;;;;;;	True	ICTVTaxoChallenge_900511
23423	;;;;;;;;;;;;;;	True	ICTVTaxoChallenge_771994
23424	;;;;;;;;;;;;;;	True	ICTVTaxoChallenge_77294
23425	;;;;;;;;;;;;;;	True	ICTVTaxoChallenge_773325
23426	;;;;;;;;;;;;;;	True	ICTVTaxoChallenge_773618
23427	;;;;;;;;;;;;;;	True	ICTVTaxoChallenge_773680
23428	;;;;;;;;;;;;;;	True	ICTVTaxoChallenge_773820
23429	;;;;;;;;;;;;;;	True	ICTVTaxoChallenge_773968
23430	;;;;;;;;;;;;;;	True	ICTVTaxoChallenge_774372
23431	;;;;;;;;;;;;;;	True	ICTVTaxoChallenge_774484
23432	;;;;;;;;;;;;;;	True	ICTVTaxoChallenge_154121
23433	;;;;;;;;;;;;;;	True	ICTVTaxoChallenge_774799
23434	;;;;;;;;;;;;;;	True	ICTVTaxoChallenge_774825
23435	;;;;;;;;;;;;;;	True	ICTVTaxoChallenge_963902
23436	;;;;;;;;;;;;;;	True	ICTVTaxoChallenge_774836
23437	;;;;;;;;;;;;;;	True	ICTVTaxoChallenge_775154
23438	;;;;;;;;;;;;;;	True	ICTVTaxoChallenge_775346
23439	;;;;;;;;;;;;;;	True	ICTVTaxoChallenge_775648
23440	;;;;;;;;;;;;;;	True	ICTVTaxoChallenge_775736
23441	;;;;;;;;;;;;;;	True	ICTVTaxoChallenge_154209
23442	;;;;;;;;;;;;;;	True	ICTVTaxoChallenge_7760
23443	;;;;;;;;;;;;;;	True	ICTVTaxoChallenge_776104
23444	;;;;;;;;;;;;;;	True	ICTVTaxoChallenge_776632
23445	;;;;;;;;;;;;;;	True	ICTVTaxoChallenge_77708
23446	;;;;;;;;;;;;;;	True	ICTVTaxoChallenge_777403
23447	;;;;;;;;;;;;;;	True	ICTVTaxoChallenge_807882
23448	;;;;;;;;;;;;;;	True	ICTVTaxoChallenge_77748
23449	;;;;;;;;;;;;;;	True	ICTVTaxoChallenge_77752
23450	;;;;;;;;;;;;;;	True	ICTVTaxoChallenge_777875
23451	;;;;;;;;;;;;;;	True	ICTVTaxoChallenge_154454
23452	;;;;;;;;;;;;;;	True	ICTVTaxoChallenge_777914
23453	;;;;;;;;;;;;;;	True	ICTVTaxoChallenge_778397
23454	;;;;;;;;;;;;;;	True	ICTVTaxoChallenge_865130
23455	;;;;;;;;;;;;;;	True	ICTVTaxoChallenge_77851
23456	;;;;;;;;;;;;;;	True	ICTVTaxoChallenge_814904
23457	;;;;;;;;;;;;;;	True	ICTVTaxoChallenge_779225
23458	;;;;;;;;;;;;;;	True	ICTVTaxoChallenge_779355
23459	;;;;;;;;;;;;;;	True	ICTVTaxoChallenge_154666
23460	;;;;;;;;;;;;;;	True	ICTVTaxoChallenge_779845
23461	;;;;;;;;;;;;;;	True	ICTVTaxoChallenge_780052
23462	;;;;;;;;;;;;;;	True	ICTVTaxoChallenge_780204
23463	;;;;;;;;;;;;;;	True	ICTVTaxoChallenge_840301
23464	;;;;;;;;;;;;;;	True	ICTVTaxoChallenge_780350
23465	;;;;;;;;;;;;;;	True	ICTVTaxoChallenge_780497
23466	;;;;;;;;;;;;;;	True	ICTVTaxoChallenge_781010
23467	;;;;;;;;;;;;;;	True	ICTVTaxoChallenge_781203
23468	;;;;;;;;;;;;;;	True	ICTVTaxoChallenge_781976
23469	;;;;;;;;;;;;;;	True	ICTVTaxoChallenge_781983
23470	;;;;;;;;;;;;;;	True	ICTVTaxoChallenge_78245
23471	;;;;;;;;;;;;;;	True	ICTVTaxoChallenge_782487
23472	;;;;;;;;;;;;;;	True	ICTVTaxoChallenge_783083
23473	;;;;;;;;;;;;;;	True	ICTVTaxoChallenge_783456
23474	;;;;;;;;;;;;;;	True	ICTVTaxoChallenge_155473
23475	;;;;;;;;;;;;;;	True	ICTVTaxoChallenge_783848
23476	;;;;;;;;;;;;;;	True	ICTVTaxoChallenge_784507
23477	;;;;;;;;;;;;;;	True	ICTVTaxoChallenge_784744
23478	;;;;;;;;;;;;;;	True	ICTVTaxoChallenge_78493
23479	;;;;;;;;;;;;;;	True	ICTVTaxoChallenge_785422
23480	;;;;;;;;;;;;;;	True	ICTVTaxoChallenge_785549
23481	;;;;;;;;;;;;;;	True	ICTVTaxoChallenge_785725
23482	;;;;;;;;;;;;;;	True	ICTVTaxoChallenge_785935
23483	;;;;;;;;;;;;;;	True	ICTVTaxoChallenge_104537
23484	;;;;;;;;;;;;;;	True	ICTVTaxoChallenge_556867
23485	;;;;;;;;;;;;;;	True	ICTVTaxoChallenge_561349
23486	;;;;;;;;;;;;;;	True	ICTVTaxoChallenge_155491
23487	;;;;;;;;;;;;;;	True	ICTVTaxoChallenge_236751
23488	;;;;;;;;;;;;;;	True	ICTVTaxoChallenge_2453
23489	;;;;;;;;;;;;;;	True	ICTVTaxoChallenge_668043
23490	;;;;;;;;;;;;;;	True	ICTVTaxoChallenge_453512
23491	;;;;;;;;;;;;;;	True	ICTVTaxoChallenge_386183
23492	;;;;;;;;;;;;;;	True	ICTVTaxoChallenge_452637
23493	;;;;;;;;;;;;;;	True	ICTVTaxoChallenge_653431
23494	;;;;;;;;;;;;;;	True	ICTVTaxoChallenge_668115
23495	;;;;;;;;;;;;;;	True	ICTVTaxoChallenge_745046
23496	;;;;;;;;;;;;;;	True	ICTVTaxoChallenge_956966
23497	;;;;;;;;;;;;;;	True	ICTVTaxoChallenge_979073
23498	;;;;;;;;;;;;;;	True	ICTVTaxoChallenge_785994
23499	;;;;;;;;;;;;;;	True	ICTVTaxoChallenge_787493
23500	;;;;;;;;;;;;;;	True	ICTVTaxoChallenge_787518
23501	;;;;;;;;;;;;;;	True	ICTVTaxoChallenge_957150
23502	;;;;;;;;;;;;;;	True	ICTVTaxoChallenge_787655
23503	;;;;;;;;;;;;;;	True	ICTVTaxoChallenge_787699
23504	;;;;;;;;;;;;;;	True	ICTVTaxoChallenge_787761
23505	;;;;;;;;;;;;;;	True	ICTVTaxoChallenge_788221
23506	;;;;;;;;;;;;;;	True	ICTVTaxoChallenge_788516
23507	;;;;;;;;;;;;;;	True	ICTVTaxoChallenge_788578
23508	;;;;;;;;;;;;;;	True	ICTVTaxoChallenge_788775
23509	;;;;;;;;;;;;;;	True	ICTVTaxoChallenge_789182
23510	;;;;;;;;;;;;;;	True	ICTVTaxoChallenge_789331
23511	;;;;;;;;;;;;;;	True	ICTVTaxoChallenge_789756
23512	;;;;;;;;;;;;;;	True	ICTVTaxoChallenge_789899
23513	;;;;;;;;;;;;;;	True	ICTVTaxoChallenge_155564
23514	;;;;;;;;;;;;;;	True	ICTVTaxoChallenge_789910
23515	;;;;;;;;;;;;;;	True	ICTVTaxoChallenge_790006
23516	;;;;;;;;;;;;;;	True	ICTVTaxoChallenge_790061
23517	;;;;;;;;;;;;;;	True	ICTVTaxoChallenge_790098
23518	;;;;;;;;;;;;;;	True	ICTVTaxoChallenge_790110
23519	;;;;;;;;;;;;;;	True	ICTVTaxoChallenge_790247
23520	;;;;;;;;;;;;;;	True	ICTVTaxoChallenge_790257
23521	;;;;;;;;;;;;;;	True	ICTVTaxoChallenge_790570
23522	;;;;;;;;;;;;;;	True	ICTVTaxoChallenge_896338
23523	;;;;;;;;;;;;;;	True	ICTVTaxoChallenge_790698
23524	;;;;;;;;;;;;;;	True	ICTVTaxoChallenge_823867
23525	;;;;;;;;;;;;;;	True	ICTVTaxoChallenge_155588
23526	;;;;;;;;;;;;;;	True	ICTVTaxoChallenge_450257
23527	;;;;;;;;;;;;;;	True	ICTVTaxoChallenge_79221
23528	;;;;;;;;;;;;;;	True	ICTVTaxoChallenge_792332
23529	;;;;;;;;;;;;;;	True	ICTVTaxoChallenge_793083
23530	;;;;;;;;;;;;;;	True	ICTVTaxoChallenge_793449
23531	;;;;;;;;;;;;;;	True	ICTVTaxoChallenge_155684
23532	;;;;;;;;;;;;;;	True	ICTVTaxoChallenge_793641
23533	;;;;;;;;;;;;;;	True	ICTVTaxoChallenge_793669
23534	;;;;;;;;;;;;;;	True	ICTVTaxoChallenge_923474
23535	;;;;;;;;;;;;;;	True	ICTVTaxoChallenge_794263
23536	;;;;;;;;;;;;;;	True	ICTVTaxoChallenge_794264
23537	;;;;;;;;;;;;;;	True	ICTVTaxoChallenge_794271
23538	;;;;;;;;;;;;;;	True	ICTVTaxoChallenge_794744
23539	;;;;;;;;;;;;;;	True	ICTVTaxoChallenge_224706
23540	;;;;;;;;;;;;;;	True	ICTVTaxoChallenge_967638
23541	;;;;;;;;;;;;;;	True	ICTVTaxoChallenge_155724
23542	;;;;;;;;;;;;;;	True	ICTVTaxoChallenge_50363
23543	;;;;;;;;;;;;;;	True	ICTVTaxoChallenge_868120
23544	;;;;;;;;;;;;;;	True	ICTVTaxoChallenge_795045
23545	;;;;;;;;;;;;;;	True	ICTVTaxoChallenge_795216
23546	;;;;;;;;;;;;;;	True	ICTVTaxoChallenge_79522
23547	;;;;;;;;;;;;;;	True	ICTVTaxoChallenge_924461
23548	;;;;;;;;;;;;;;	True	ICTVTaxoChallenge_795286
23549	;;;;;;;;;;;;;;	True	ICTVTaxoChallenge_795422
23550	;;;;;;;;;;;;;;	True	ICTVTaxoChallenge_795452
23551	;;;;;;;;;;;;;;	True	ICTVTaxoChallenge_795500
23552	;;;;;;;;;;;;;;	True	ICTVTaxoChallenge_795724
23553	;;;;;;;;;;;;;;	True	ICTVTaxoChallenge_837362
23554	;;;;;;;;;;;;;;	True	ICTVTaxoChallenge_795754
23555	;;;;;;;;;;;;;;	True	ICTVTaxoChallenge_796188
23556	;;;;;;;;;;;;;;	True	ICTVTaxoChallenge_796259
23557	;;;;;;;;;;;;;;	True	ICTVTaxoChallenge_796532
23558	;;;;;;;;;;;;;;	True	ICTVTaxoChallenge_79654
23559	;;;;;;;;;;;;;;	True	ICTVTaxoChallenge_796944
23560	;;;;;;;;;;;;;;	True	ICTVTaxoChallenge_797146
23561	;;;;;;;;;;;;;;	True	ICTVTaxoChallenge_79734
23562	;;;;;;;;;;;;;;	True	ICTVTaxoChallenge_797601
23563	;;;;;;;;;;;;;;	True	ICTVTaxoChallenge_797999
23564	;;;;;;;;;;;;;;	True	ICTVTaxoChallenge_799043
23565	;;;;;;;;;;;;;;	True	ICTVTaxoChallenge_799544
23566	;;;;;;;;;;;;;;	True	ICTVTaxoChallenge_800217
23567	;;;;;;;;;;;;;;	True	ICTVTaxoChallenge_800263
23568	;;;;;;;;;;;;;;	True	ICTVTaxoChallenge_800419
23569	;;;;;;;;;;;;;;	True	ICTVTaxoChallenge_801321
23570	;;;;;;;;;;;;;;	True	ICTVTaxoChallenge_156393
23571	;;;;;;;;;;;;;;	True	ICTVTaxoChallenge_801473
23572	;;;;;;;;;;;;;;	True	ICTVTaxoChallenge_801863
23573	;;;;;;;;;;;;;;	True	ICTVTaxoChallenge_802102
23574	;;;;;;;;;;;;;;	True	ICTVTaxoChallenge_802170
23575	;;;;;;;;;;;;;;	True	ICTVTaxoChallenge_802186
23576	;;;;;;;;;;;;;;	True	ICTVTaxoChallenge_802454
23577	;;;;;;;;;;;;;;	True	ICTVTaxoChallenge_80270
23578	;;;;;;;;;;;;;;	True	ICTVTaxoChallenge_802802
23579	;;;;;;;;;;;;;;	True	ICTVTaxoChallenge_803018
23580	;;;;;;;;;;;;;;	True	ICTVTaxoChallenge_15648
23581	;;;;;;;;;;;;;;	True	ICTVTaxoChallenge_968877
23582	;;;;;;;;;;;;;;	True	ICTVTaxoChallenge_50487
23583	;;;;;;;;;;;;;;	True	ICTVTaxoChallenge_803308
23584	;;;;;;;;;;;;;;	True	ICTVTaxoChallenge_803632
23585	;;;;;;;;;;;;;;	True	ICTVTaxoChallenge_804165
23586	;;;;;;;;;;;;;;	True	ICTVTaxoChallenge_804510
23587	;;;;;;;;;;;;;;	True	ICTVTaxoChallenge_8049
23588	;;;;;;;;;;;;;;	True	ICTVTaxoChallenge_805290
23589	;;;;;;;;;;;;;;	True	ICTVTaxoChallenge_805699
23590	;;;;;;;;;;;;;;	True	ICTVTaxoChallenge_806024
23591	;;;;;;;;;;;;;;	True	ICTVTaxoChallenge_806471
23592	;;;;;;;;;;;;;;	True	ICTVTaxoChallenge_806801
23593	;;;;;;;;;;;;;;	True	ICTVTaxoChallenge_807195
23594	;;;;;;;;;;;;;;	True	ICTVTaxoChallenge_8073
23595	;;;;;;;;;;;;;;	True	ICTVTaxoChallenge_80745
23596	;;;;;;;;;;;;;;	True	ICTVTaxoChallenge_807802
23597	;;;;;;;;;;;;;;	True	ICTVTaxoChallenge_808077
23598	;;;;;;;;;;;;;;	True	ICTVTaxoChallenge_808223
23599	;;;;;;;;;;;;;;	True	ICTVTaxoChallenge_808257
23600	;;;;;;;;;;;;;;	True	ICTVTaxoChallenge_808391
23602	;;;;;;;;;;;;;;	True	ICTVTaxoChallenge_808968
23603	;;;;;;;;;;;;;;	True	ICTVTaxoChallenge_809516
23604	;;;;;;;;;;;;;;	True	ICTVTaxoChallenge_955781
23605	;;;;;;;;;;;;;;	True	ICTVTaxoChallenge_156952
23606	;;;;;;;;;;;;;;	True	ICTVTaxoChallenge_810242
23607	;;;;;;;;;;;;;;	True	ICTVTaxoChallenge_810302
23608	;;;;;;;;;;;;;;	True	ICTVTaxoChallenge_810461
23609	;;;;;;;;;;;;;;	True	ICTVTaxoChallenge_810709
23610	;;;;;;;;;;;;;;	True	ICTVTaxoChallenge_871386
23611	;;;;;;;;;;;;;;	True	ICTVTaxoChallenge_810835
23612	;;;;;;;;;;;;;;	True	ICTVTaxoChallenge_810857
23613	;;;;;;;;;;;;;;	True	ICTVTaxoChallenge_810922
23614	;;;;;;;;;;;;;;	True	ICTVTaxoChallenge_811377
23615	;;;;;;;;;;;;;;	True	ICTVTaxoChallenge_811671
23616	;;;;;;;;;;;;;;	True	ICTVTaxoChallenge_811824
23617	;;;;;;;;;;;;;;	True	ICTVTaxoChallenge_157077
23618	;;;;;;;;;;;;;;	True	ICTVTaxoChallenge_308190
23619	;;;;;;;;;;;;;;	True	ICTVTaxoChallenge_437157
23620	;;;;;;;;;;;;;;	True	ICTVTaxoChallenge_804748
23621	;;;;;;;;;;;;;;	True	ICTVTaxoChallenge_811997
23622	;;;;;;;;;;;;;;	True	ICTVTaxoChallenge_812027
23623	;;;;;;;;;;;;;;	True	ICTVTaxoChallenge_812425
23624	;;;;;;;;;;;;;;	True	ICTVTaxoChallenge_812707
23625	;;;;;;;;;;;;;;	True	ICTVTaxoChallenge_812951
23626	;;;;;;;;;;;;;;	True	ICTVTaxoChallenge_157131
23627	;;;;;;;;;;;;;;	True	ICTVTaxoChallenge_813785
23628	;;;;;;;;;;;;;;	True	ICTVTaxoChallenge_814372
23629	;;;;;;;;;;;;;;	True	ICTVTaxoChallenge_814409
23630	;;;;;;;;;;;;;;	True	ICTVTaxoChallenge_814426
23631	;;;;;;;;;;;;;;	True	ICTVTaxoChallenge_815006
23632	;;;;;;;;;;;;;;	True	ICTVTaxoChallenge_815158
23633	;;;;;;;;;;;;;;	True	ICTVTaxoChallenge_157151
23634	;;;;;;;;;;;;;;	True	ICTVTaxoChallenge_815332
23635	;;;;;;;;;;;;;;	True	ICTVTaxoChallenge_816052
23636	;;;;;;;;;;;;;;	True	ICTVTaxoChallenge_817147
23637	;;;;;;;;;;;;;;	True	ICTVTaxoChallenge_817414
23638	;;;;;;;;;;;;;;	True	ICTVTaxoChallenge_817628
23639	;;;;;;;;;;;;;;	True	ICTVTaxoChallenge_944153
23640	;;;;;;;;;;;;;;	True	ICTVTaxoChallenge_817647
23641	;;;;;;;;;;;;;;	True	ICTVTaxoChallenge_817878
23642	;;;;;;;;;;;;;;	True	ICTVTaxoChallenge_15742
23643	;;;;;;;;;;;;;;	True	ICTVTaxoChallenge_357082
23644	;;;;;;;;;;;;;;	True	ICTVTaxoChallenge_908595
23645	;;;;;;;;;;;;;;	True	ICTVTaxoChallenge_818112
23646	;;;;;;;;;;;;;;	True	ICTVTaxoChallenge_818497
23647	;;;;;;;;;;;;;;	True	ICTVTaxoChallenge_818569
23648	;;;;;;;;;;;;;;	True	ICTVTaxoChallenge_818607
23649	;;;;;;;;;;;;;;	True	ICTVTaxoChallenge_818777
23650	;;;;;;;;;;;;;;	True	ICTVTaxoChallenge_818911
23651	;;;;;;;;;;;;;;	True	ICTVTaxoChallenge_818970
23652	;;;;;;;;;;;;;;	True	ICTVTaxoChallenge_104634
23653	;;;;;;;;;;;;;;	True	ICTVTaxoChallenge_834830
23654	;;;;;;;;;;;;;;	True	ICTVTaxoChallenge_167911
23655	;;;;;;;;;;;;;;	True	ICTVTaxoChallenge_631784
23656	;;;;;;;;;;;;;;	True	ICTVTaxoChallenge_157521
23657	;;;;;;;;;;;;;;	True	ICTVTaxoChallenge_819131
23658	;;;;;;;;;;;;;;	True	ICTVTaxoChallenge_820296
23659	;;;;;;;;;;;;;;	True	ICTVTaxoChallenge_820437
23660	;;;;;;;;;;;;;;	True	ICTVTaxoChallenge_820444
23661	;;;;;;;;;;;;;;	True	ICTVTaxoChallenge_820731
23662	;;;;;;;;;;;;;;	True	ICTVTaxoChallenge_820863
23663	;;;;;;;;;;;;;;	True	ICTVTaxoChallenge_906592
23664	;;;;;;;;;;;;;;	True	ICTVTaxoChallenge_821175
23665	;;;;;;;;;;;;;;	True	ICTVTaxoChallenge_821223
23666	;;;;;;;;;;;;;;	True	ICTVTaxoChallenge_821324
23667	;;;;;;;;;;;;;;	True	ICTVTaxoChallenge_821509
23668	;;;;;;;;;;;;;;	True	ICTVTaxoChallenge_821606
23669	;;;;;;;;;;;;;;	True	ICTVTaxoChallenge_822170
23670	;;;;;;;;;;;;;;	True	ICTVTaxoChallenge_822184
23671	;;;;;;;;;;;;;;	True	ICTVTaxoChallenge_822214
23672	;;;;;;;;;;;;;;	True	ICTVTaxoChallenge_157870
23673	;;;;;;;;;;;;;;	True	ICTVTaxoChallenge_693699
23674	;;;;;;;;;;;;;;	True	ICTVTaxoChallenge_822763
23675	;;;;;;;;;;;;;;	True	ICTVTaxoChallenge_822874
23676	;;;;;;;;;;;;;;	True	ICTVTaxoChallenge_823705
23677	;;;;;;;;;;;;;;	True	ICTVTaxoChallenge_823809
23678	;;;;;;;;;;;;;;	True	ICTVTaxoChallenge_823856
23679	;;;;;;;;;;;;;;	True	ICTVTaxoChallenge_823938
23680	;;;;;;;;;;;;;;	True	ICTVTaxoChallenge_825347
23681	;;;;;;;;;;;;;;	True	ICTVTaxoChallenge_826088
23682	;;;;;;;;;;;;;;	True	ICTVTaxoChallenge_826149
23683	;;;;;;;;;;;;;;	True	ICTVTaxoChallenge_826193
23684	;;;;;;;;;;;;;;	True	ICTVTaxoChallenge_82625
23685	;;;;;;;;;;;;;;	True	ICTVTaxoChallenge_82628
23686	;;;;;;;;;;;;;;	True	ICTVTaxoChallenge_826395
23687	;;;;;;;;;;;;;;	True	ICTVTaxoChallenge_826870
23688	;;;;;;;;;;;;;;	True	ICTVTaxoChallenge_827209
23689	;;;;;;;;;;;;;;	True	ICTVTaxoChallenge_827421
23690	;;;;;;;;;;;;;;	True	ICTVTaxoChallenge_827676
23691	;;;;;;;;;;;;;;	True	ICTVTaxoChallenge_827851
23692	;;;;;;;;;;;;;;	True	ICTVTaxoChallenge_158011
23693	;;;;;;;;;;;;;;	True	ICTVTaxoChallenge_945111
23694	;;;;;;;;;;;;;;	True	ICTVTaxoChallenge_543519
23695	;;;;;;;;;;;;;;	True	ICTVTaxoChallenge_66939
23696	;;;;;;;;;;;;;;	True	ICTVTaxoChallenge_635460
23697	;;;;;;;;;;;;;;	True	ICTVTaxoChallenge_828742
23698	;;;;;;;;;;;;;;	True	ICTVTaxoChallenge_82913
23699	;;;;;;;;;;;;;;	True	ICTVTaxoChallenge_829190
23700	;;;;;;;;;;;;;;	True	ICTVTaxoChallenge_8313
23701	;;;;;;;;;;;;;;	True	ICTVTaxoChallenge_831472
23702	;;;;;;;;;;;;;;	True	ICTVTaxoChallenge_831621
23703	;;;;;;;;;;;;;;	True	ICTVTaxoChallenge_831732
23704	;;;;;;;;;;;;;;	True	ICTVTaxoChallenge_831995
23705	;;;;;;;;;;;;;;	True	ICTVTaxoChallenge_832010
23706	;;;;;;;;;;;;;;	True	ICTVTaxoChallenge_832149
23707	;;;;;;;;;;;;;;	True	ICTVTaxoChallenge_832461
23708	;;;;;;;;;;;;;;	True	ICTVTaxoChallenge_833500
23709	;;;;;;;;;;;;;;	True	ICTVTaxoChallenge_917275
23710	;;;;;;;;;;;;;;	True	ICTVTaxoChallenge_833543
23711	;;;;;;;;;;;;;;	True	ICTVTaxoChallenge_833887
23712	;;;;;;;;;;;;;;	True	ICTVTaxoChallenge_833987
23713	;;;;;;;;;;;;;;	True	ICTVTaxoChallenge_83399
23714	;;;;;;;;;;;;;;	True	ICTVTaxoChallenge_834086
23715	;;;;;;;;;;;;;;	True	ICTVTaxoChallenge_83410
23716	;;;;;;;;;;;;;;	True	ICTVTaxoChallenge_834200
23717	;;;;;;;;;;;;;;	True	ICTVTaxoChallenge_835039
23718	;;;;;;;;;;;;;;	True	ICTVTaxoChallenge_835456
23719	;;;;;;;;;;;;;;	True	ICTVTaxoChallenge_83551
23720	;;;;;;;;;;;;;;	True	ICTVTaxoChallenge_835716
23721	;;;;;;;;;;;;;;	True	ICTVTaxoChallenge_836196
23722	;;;;;;;;;;;;;;	True	ICTVTaxoChallenge_836679
23723	;;;;;;;;;;;;;;	True	ICTVTaxoChallenge_836739
23724	;;;;;;;;;;;;;;	True	ICTVTaxoChallenge_836845
23725	;;;;;;;;;;;;;;	True	ICTVTaxoChallenge_837001
23726	;;;;;;;;;;;;;;	True	ICTVTaxoChallenge_837773
23727	;;;;;;;;;;;;;;	True	ICTVTaxoChallenge_837817
23728	;;;;;;;;;;;;;;	True	ICTVTaxoChallenge_837960
23729	;;;;;;;;;;;;;;	True	ICTVTaxoChallenge_838786
23730	;;;;;;;;;;;;;;	True	ICTVTaxoChallenge_838916
23731	;;;;;;;;;;;;;;	True	ICTVTaxoChallenge_839072
23732	;;;;;;;;;;;;;;	True	ICTVTaxoChallenge_100502
23733	;;;;;;;;;;;;;;	True	ICTVTaxoChallenge_333127
23734	;;;;;;;;;;;;;;	True	ICTVTaxoChallenge_376176
23735	;;;;;;;;;;;;;;	True	ICTVTaxoChallenge_104889
23736	;;;;;;;;;;;;;;	True	ICTVTaxoChallenge_169179
23737	;;;;;;;;;;;;;;	True	ICTVTaxoChallenge_884761
23738	;;;;;;;;;;;;;;	True	ICTVTaxoChallenge_186782
23739	;;;;;;;;;;;;;;	True	ICTVTaxoChallenge_316963
23740	;;;;;;;;;;;;;;	True	ICTVTaxoChallenge_355741
23741	;;;;;;;;;;;;;;	True	ICTVTaxoChallenge_451852
23742	;;;;;;;;;;;;;;	True	ICTVTaxoChallenge_158493
23743	;;;;;;;;;;;;;;	True	ICTVTaxoChallenge_839447
23744	;;;;;;;;;;;;;;	True	ICTVTaxoChallenge_839491
23745	;;;;;;;;;;;;;;	True	ICTVTaxoChallenge_839604
23746	;;;;;;;;;;;;;;	True	ICTVTaxoChallenge_839919
23747	;;;;;;;;;;;;;;	True	ICTVTaxoChallenge_839965
23748	;;;;;;;;;;;;;;	True	ICTVTaxoChallenge_840310
23749	;;;;;;;;;;;;;;	True	ICTVTaxoChallenge_840479
23750	;;;;;;;;;;;;;;	True	ICTVTaxoChallenge_967421
23751	;;;;;;;;;;;;;;	True	ICTVTaxoChallenge_290996
23752	;;;;;;;;;;;;;;	True	ICTVTaxoChallenge_634037
23753	;;;;;;;;;;;;;;	True	ICTVTaxoChallenge_158646
23754	;;;;;;;;;;;;;;	True	ICTVTaxoChallenge_662676
23755	;;;;;;;;;;;;;;	True	ICTVTaxoChallenge_809525
23756	;;;;;;;;;;;;;;	True	ICTVTaxoChallenge_570307
23757	;;;;;;;;;;;;;;	True	ICTVTaxoChallenge_720807
23758	;;;;;;;;;;;;;;	True	ICTVTaxoChallenge_954328
23759	;;;;;;;;;;;;;;	True	ICTVTaxoChallenge_840596
23760	;;;;;;;;;;;;;;	True	ICTVTaxoChallenge_841382
23761	;;;;;;;;;;;;;;	True	ICTVTaxoChallenge_841653
23762	;;;;;;;;;;;;;;	True	ICTVTaxoChallenge_9136
23763	;;;;;;;;;;;;;;	True	ICTVTaxoChallenge_842834
23764	;;;;;;;;;;;;;;	True	ICTVTaxoChallenge_842959
23765	;;;;;;;;;;;;;;	True	ICTVTaxoChallenge_843283
23766	;;;;;;;;;;;;;;	True	ICTVTaxoChallenge_843352
23767	;;;;;;;;;;;;;;	True	ICTVTaxoChallenge_158797
23768	;;;;;;;;;;;;;;	True	ICTVTaxoChallenge_843615
23769	;;;;;;;;;;;;;;	True	ICTVTaxoChallenge_843892
23770	;;;;;;;;;;;;;;	True	ICTVTaxoChallenge_84407
23771	;;;;;;;;;;;;;;	True	ICTVTaxoChallenge_844380
23772	;;;;;;;;;;;;;;	True	ICTVTaxoChallenge_845075
23773	;;;;;;;;;;;;;;	True	ICTVTaxoChallenge_845263
23774	;;;;;;;;;;;;;;	True	ICTVTaxoChallenge_158918
23775	;;;;;;;;;;;;;;	True	ICTVTaxoChallenge_295075
23776	;;;;;;;;;;;;;;	True	ICTVTaxoChallenge_905355
23777	;;;;;;;;;;;;;;	True	ICTVTaxoChallenge_830417
23778	;;;;;;;;;;;;;;	True	ICTVTaxoChallenge_845813
23779	;;;;;;;;;;;;;;	True	ICTVTaxoChallenge_845886
23780	;;;;;;;;;;;;;;	True	ICTVTaxoChallenge_846277
23781	;;;;;;;;;;;;;;	True	ICTVTaxoChallenge_846290
23782	;;;;;;;;;;;;;;	True	ICTVTaxoChallenge_846476
23783	;;;;;;;;;;;;;;	True	ICTVTaxoChallenge_846732
23784	;;;;;;;;;;;;;;	True	ICTVTaxoChallenge_847050
23785	;;;;;;;;;;;;;;	True	ICTVTaxoChallenge_159027
23786	;;;;;;;;;;;;;;	True	ICTVTaxoChallenge_68239
23787	;;;;;;;;;;;;;;	True	ICTVTaxoChallenge_847117
23788	;;;;;;;;;;;;;;	True	ICTVTaxoChallenge_847546
23789	;;;;;;;;;;;;;;	True	ICTVTaxoChallenge_847688
23790	;;;;;;;;;;;;;;	True	ICTVTaxoChallenge_847709
23791	;;;;;;;;;;;;;;	True	ICTVTaxoChallenge_848628
23792	;;;;;;;;;;;;;;	True	ICTVTaxoChallenge_848713
23793	;;;;;;;;;;;;;;	True	ICTVTaxoChallenge_849250
23794	;;;;;;;;;;;;;;	True	ICTVTaxoChallenge_849729
23795	;;;;;;;;;;;;;;	True	ICTVTaxoChallenge_15935
23796	;;;;;;;;;;;;;;	True	ICTVTaxoChallenge_849794
23797	;;;;;;;;;;;;;;	True	ICTVTaxoChallenge_849991
23798	;;;;;;;;;;;;;;	True	ICTVTaxoChallenge_850205
23799	;;;;;;;;;;;;;;	True	ICTVTaxoChallenge_850441
23800	;;;;;;;;;;;;;;	True	ICTVTaxoChallenge_850619
23801	;;;;;;;;;;;;;;	True	ICTVTaxoChallenge_850973
23802	;;;;;;;;;;;;;;	True	ICTVTaxoChallenge_223419
23803	;;;;;;;;;;;;;;	True	ICTVTaxoChallenge_429066
23804	;;;;;;;;;;;;;;	True	ICTVTaxoChallenge_159370
23805	;;;;;;;;;;;;;;	True	ICTVTaxoChallenge_851382
23806	;;;;;;;;;;;;;;	True	ICTVTaxoChallenge_851458
23807	;;;;;;;;;;;;;;	True	ICTVTaxoChallenge_851566
23808	;;;;;;;;;;;;;;	True	ICTVTaxoChallenge_851706
23809	;;;;;;;;;;;;;;	True	ICTVTaxoChallenge_851877
23810	;;;;;;;;;;;;;;	True	ICTVTaxoChallenge_851878
23811	;;;;;;;;;;;;;;	True	ICTVTaxoChallenge_852061
23812	;;;;;;;;;;;;;;	True	ICTVTaxoChallenge_852438
23813	;;;;;;;;;;;;;;	True	ICTVTaxoChallenge_159400
23814	;;;;;;;;;;;;;;	True	ICTVTaxoChallenge_852597
23815	;;;;;;;;;;;;;;	True	ICTVTaxoChallenge_852936
23816	;;;;;;;;;;;;;;	True	ICTVTaxoChallenge_852957
23817	;;;;;;;;;;;;;;	True	ICTVTaxoChallenge_853474
23818	;;;;;;;;;;;;;;	True	ICTVTaxoChallenge_853562
23819	;;;;;;;;;;;;;;	True	ICTVTaxoChallenge_853569
23820	;;;;;;;;;;;;;;	True	ICTVTaxoChallenge_854256
23821	;;;;;;;;;;;;;;	True	ICTVTaxoChallenge_159683
23822	;;;;;;;;;;;;;;	True	ICTVTaxoChallenge_854604
23823	;;;;;;;;;;;;;;	True	ICTVTaxoChallenge_85479
23824	;;;;;;;;;;;;;;	True	ICTVTaxoChallenge_855167
23825	;;;;;;;;;;;;;;	True	ICTVTaxoChallenge_855614
23826	;;;;;;;;;;;;;;	True	ICTVTaxoChallenge_855858
23827	;;;;;;;;;;;;;;	True	ICTVTaxoChallenge_856241
23828	;;;;;;;;;;;;;;	True	ICTVTaxoChallenge_856245
23829	;;;;;;;;;;;;;;	True	ICTVTaxoChallenge_856299
23830	;;;;;;;;;;;;;;	True	ICTVTaxoChallenge_856451
23831	;;;;;;;;;;;;;;	True	ICTVTaxoChallenge_856503
23832	;;;;;;;;;;;;;;	True	ICTVTaxoChallenge_856521
23833	;;;;;;;;;;;;;;	True	ICTVTaxoChallenge_856935
23834	;;;;;;;;;;;;;;	True	ICTVTaxoChallenge_104919
23835	;;;;;;;;;;;;;;	True	ICTVTaxoChallenge_857458
23836	;;;;;;;;;;;;;;	True	ICTVTaxoChallenge_857485
23837	;;;;;;;;;;;;;;	True	ICTVTaxoChallenge_858506
23838	;;;;;;;;;;;;;;	True	ICTVTaxoChallenge_858534
23839	;;;;;;;;;;;;;;	True	ICTVTaxoChallenge_858863
23840	;;;;;;;;;;;;;;	True	ICTVTaxoChallenge_858983
23841	;;;;;;;;;;;;;;	True	ICTVTaxoChallenge_859283
23842	;;;;;;;;;;;;;;	True	ICTVTaxoChallenge_85976
23843	;;;;;;;;;;;;;;	True	ICTVTaxoChallenge_859779
23844	;;;;;;;;;;;;;;	True	ICTVTaxoChallenge_859997
23845	;;;;;;;;;;;;;;	True	ICTVTaxoChallenge_860007
23846	;;;;;;;;;;;;;;	True	ICTVTaxoChallenge_860497
23847	;;;;;;;;;;;;;;	True	ICTVTaxoChallenge_861211
23848	;;;;;;;;;;;;;;	True	ICTVTaxoChallenge_861274
23849	;;;;;;;;;;;;;;	True	ICTVTaxoChallenge_86136
23850	;;;;;;;;;;;;;;	True	ICTVTaxoChallenge_160061
23851	;;;;;;;;;;;;;;	True	ICTVTaxoChallenge_86153
23852	;;;;;;;;;;;;;;	True	ICTVTaxoChallenge_861989
23853	;;;;;;;;;;;;;;	True	ICTVTaxoChallenge_862094
23854	;;;;;;;;;;;;;;	True	ICTVTaxoChallenge_862262
23855	;;;;;;;;;;;;;;	True	ICTVTaxoChallenge_862265
23856	;;;;;;;;;;;;;;	True	ICTVTaxoChallenge_862438
23857	;;;;;;;;;;;;;;	True	ICTVTaxoChallenge_862870
23858	;;;;;;;;;;;;;;	True	ICTVTaxoChallenge_912174
23859	;;;;;;;;;;;;;;	True	ICTVTaxoChallenge_928035
23860	;;;;;;;;;;;;;;	True	ICTVTaxoChallenge_929126
23861	;;;;;;;;;;;;;;	True	ICTVTaxoChallenge_862873
23862	;;;;;;;;;;;;;;	True	ICTVTaxoChallenge_863178
23863	;;;;;;;;;;;;;;	True	ICTVTaxoChallenge_863495
23864	;;;;;;;;;;;;;;	True	ICTVTaxoChallenge_864
23865	;;;;;;;;;;;;;;	True	ICTVTaxoChallenge_864375
23866	;;;;;;;;;;;;;;	True	ICTVTaxoChallenge_645838
23867	;;;;;;;;;;;;;;	True	ICTVTaxoChallenge_998781
23868	;;;;;;;;;;;;;;	True	ICTVTaxoChallenge_585520
23869	;;;;;;;;;;;;;;	True	ICTVTaxoChallenge_93564
23870	;;;;;;;;;;;;;;	True	ICTVTaxoChallenge_392199
23871	;;;;;;;;;;;;;;	True	ICTVTaxoChallenge_560140
23872	;;;;;;;;;;;;;;	True	ICTVTaxoChallenge_315195
23873	;;;;;;;;;;;;;;	True	ICTVTaxoChallenge_249329
23874	;;;;;;;;;;;;;;	True	ICTVTaxoChallenge_420898
23875	;;;;;;;;;;;;;;	True	ICTVTaxoChallenge_460856
23876	;;;;;;;;;;;;;;	True	ICTVTaxoChallenge_998644
23877	;;;;;;;;;;;;;;	True	ICTVTaxoChallenge_525880
23878	;;;;;;;;;;;;;;	True	ICTVTaxoChallenge_235408
23879	;;;;;;;;;;;;;;	True	ICTVTaxoChallenge_795638
23880	;;;;;;;;;;;;;;	True	ICTVTaxoChallenge_929195
23881	;;;;;;;;;;;;;;	True	ICTVTaxoChallenge_51141
23882	;;;;;;;;;;;;;;	True	ICTVTaxoChallenge_656136
23883	;;;;;;;;;;;;;;	True	ICTVTaxoChallenge_847283
23884	;;;;;;;;;;;;;;	True	ICTVTaxoChallenge_160326
23885	;;;;;;;;;;;;;;	True	ICTVTaxoChallenge_259558
23886	;;;;;;;;;;;;;;	True	ICTVTaxoChallenge_947090
23887	;;;;;;;;;;;;;;	True	ICTVTaxoChallenge_650
23888	;;;;;;;;;;;;;;	True	ICTVTaxoChallenge_777119
23889	;;;;;;;;;;;;;;	True	ICTVTaxoChallenge_951758
23890	;;;;;;;;;;;;;;	True	ICTVTaxoChallenge_424725
23891	;;;;;;;;;;;;;;	True	ICTVTaxoChallenge_901154
23892	;;;;;;;;;;;;;;	True	ICTVTaxoChallenge_424385
23893	;;;;;;;;;;;;;;	True	ICTVTaxoChallenge_490034
23894	;;;;;;;;;;;;;;	True	ICTVTaxoChallenge_751384
23895	;;;;;;;;;;;;;;	True	ICTVTaxoChallenge_865362
23896	;;;;;;;;;;;;;;	True	ICTVTaxoChallenge_865752
23897	;;;;;;;;;;;;;;	True	ICTVTaxoChallenge_866027
23898	;;;;;;;;;;;;;;	True	ICTVTaxoChallenge_866104
23899	;;;;;;;;;;;;;;	True	ICTVTaxoChallenge_866175
23900	;;;;;;;;;;;;;;	True	ICTVTaxoChallenge_90444
23901	;;;;;;;;;;;;;;	True	ICTVTaxoChallenge_914670
23902	;;;;;;;;;;;;;;	True	ICTVTaxoChallenge_160378
23903	;;;;;;;;;;;;;;	True	ICTVTaxoChallenge_866862
23904	;;;;;;;;;;;;;;	True	ICTVTaxoChallenge_867170
23905	;;;;;;;;;;;;;;	True	ICTVTaxoChallenge_867182
23906	;;;;;;;;;;;;;;	True	ICTVTaxoChallenge_867409
23907	;;;;;;;;;;;;;;	True	ICTVTaxoChallenge_867853
23908	;;;;;;;;;;;;;;	True	ICTVTaxoChallenge_868029
23909	;;;;;;;;;;;;;;	True	ICTVTaxoChallenge_86821
23910	;;;;;;;;;;;;;;	True	ICTVTaxoChallenge_160413
23911	;;;;;;;;;;;;;;	True	ICTVTaxoChallenge_417787
23912	;;;;;;;;;;;;;;	True	ICTVTaxoChallenge_276941
23913	;;;;;;;;;;;;;;	True	ICTVTaxoChallenge_868456
23914	;;;;;;;;;;;;;;	True	ICTVTaxoChallenge_868710
23915	;;;;;;;;;;;;;;	True	ICTVTaxoChallenge_869254
23916	;;;;;;;;;;;;;;	True	ICTVTaxoChallenge_869271
23917	;;;;;;;;;;;;;;	True	ICTVTaxoChallenge_869292
23918	;;;;;;;;;;;;;;	True	ICTVTaxoChallenge_869330
23919	;;;;;;;;;;;;;;	True	ICTVTaxoChallenge_870015
23920	;;;;;;;;;;;;;;	True	ICTVTaxoChallenge_160501
23921	;;;;;;;;;;;;;;	True	ICTVTaxoChallenge_870047
23922	;;;;;;;;;;;;;;	True	ICTVTaxoChallenge_870069
23923	;;;;;;;;;;;;;;	True	ICTVTaxoChallenge_870114
23924	;;;;;;;;;;;;;;	True	ICTVTaxoChallenge_870414
23925	;;;;;;;;;;;;;;	True	ICTVTaxoChallenge_870745
23926	;;;;;;;;;;;;;;	True	ICTVTaxoChallenge_871038
23927	;;;;;;;;;;;;;;	True	ICTVTaxoChallenge_871672
23928	;;;;;;;;;;;;;;	True	ICTVTaxoChallenge_871774
23929	;;;;;;;;;;;;;;	True	ICTVTaxoChallenge_160586
23930	;;;;;;;;;;;;;;	True	ICTVTaxoChallenge_168739
23931	;;;;;;;;;;;;;;	True	ICTVTaxoChallenge_872003
23932	;;;;;;;;;;;;;;	True	ICTVTaxoChallenge_872094
23933	;;;;;;;;;;;;;;	True	ICTVTaxoChallenge_872157
23934	;;;;;;;;;;;;;;	True	ICTVTaxoChallenge_872189
23935	;;;;;;;;;;;;;;	True	ICTVTaxoChallenge_87221
23936	;;;;;;;;;;;;;;	True	ICTVTaxoChallenge_872231
23937	;;;;;;;;;;;;;;	True	ICTVTaxoChallenge_872395
23938	;;;;;;;;;;;;;;	True	ICTVTaxoChallenge_160724
23939	;;;;;;;;;;;;;;	True	ICTVTaxoChallenge_872623
23940	;;;;;;;;;;;;;;	True	ICTVTaxoChallenge_873296
23941	;;;;;;;;;;;;;;	True	ICTVTaxoChallenge_873905
23942	;;;;;;;;;;;;;;	True	ICTVTaxoChallenge_874742
23943	;;;;;;;;;;;;;;	True	ICTVTaxoChallenge_874961
23944	;;;;;;;;;;;;;;	True	ICTVTaxoChallenge_875080
23945	;;;;;;;;;;;;;;	True	ICTVTaxoChallenge_485953
23946	;;;;;;;;;;;;;;	True	ICTVTaxoChallenge_10500
23947	;;;;;;;;;;;;;;	True	ICTVTaxoChallenge_160725
23948	;;;;;;;;;;;;;;	True	ICTVTaxoChallenge_875244
23949	;;;;;;;;;;;;;;	True	ICTVTaxoChallenge_87556
23950	;;;;;;;;;;;;;;	True	ICTVTaxoChallenge_875883
23951	;;;;;;;;;;;;;;	True	ICTVTaxoChallenge_876001
23952	;;;;;;;;;;;;;;	True	ICTVTaxoChallenge_876456
23953	;;;;;;;;;;;;;;	True	ICTVTaxoChallenge_161170
23954	;;;;;;;;;;;;;;	True	ICTVTaxoChallenge_876911
23955	;;;;;;;;;;;;;;	True	ICTVTaxoChallenge_876916
23956	;;;;;;;;;;;;;;	True	ICTVTaxoChallenge_877178
23957	;;;;;;;;;;;;;;	True	ICTVTaxoChallenge_877181
23958	;;;;;;;;;;;;;;	True	ICTVTaxoChallenge_877392
23959	;;;;;;;;;;;;;;	True	ICTVTaxoChallenge_877466
23960	;;;;;;;;;;;;;;	True	ICTVTaxoChallenge_877470
23961	;;;;;;;;;;;;;;	True	ICTVTaxoChallenge_877509
23962	;;;;;;;;;;;;;;	True	ICTVTaxoChallenge_877811
23963	;;;;;;;;;;;;;;	True	ICTVTaxoChallenge_161206
23964	;;;;;;;;;;;;;;	True	ICTVTaxoChallenge_878118
23965	;;;;;;;;;;;;;;	True	ICTVTaxoChallenge_878134
23966	;;;;;;;;;;;;;;	True	ICTVTaxoChallenge_878203
23967	;;;;;;;;;;;;;;	True	ICTVTaxoChallenge_878399
23968	;;;;;;;;;;;;;;	True	ICTVTaxoChallenge_878677
23969	;;;;;;;;;;;;;;	True	ICTVTaxoChallenge_878771
23970	;;;;;;;;;;;;;;	True	ICTVTaxoChallenge_878963
23971	;;;;;;;;;;;;;;	True	ICTVTaxoChallenge_879832
23972	;;;;;;;;;;;;;;	True	ICTVTaxoChallenge_879937
23973	;;;;;;;;;;;;;;	True	ICTVTaxoChallenge_161762
23974	;;;;;;;;;;;;;;	True	ICTVTaxoChallenge_205172
23975	;;;;;;;;;;;;;;	True	ICTVTaxoChallenge_880807
23976	;;;;;;;;;;;;;;	True	ICTVTaxoChallenge_881417
23977	;;;;;;;;;;;;;;	True	ICTVTaxoChallenge_881470
23978	;;;;;;;;;;;;;;	True	ICTVTaxoChallenge_881522
23979	;;;;;;;;;;;;;;	True	ICTVTaxoChallenge_16180
23980	;;;;;;;;;;;;;;	True	ICTVTaxoChallenge_88156
23981	;;;;;;;;;;;;;;	True	ICTVTaxoChallenge_882033
23982	;;;;;;;;;;;;;;	True	ICTVTaxoChallenge_882533
23983	;;;;;;;;;;;;;;	True	ICTVTaxoChallenge_882759
23984	;;;;;;;;;;;;;;	True	ICTVTaxoChallenge_882954
23985	;;;;;;;;;;;;;;	True	ICTVTaxoChallenge_883281
23986	;;;;;;;;;;;;;;	True	ICTVTaxoChallenge_161877
23987	;;;;;;;;;;;;;;	True	ICTVTaxoChallenge_883296
23988	;;;;;;;;;;;;;;	True	ICTVTaxoChallenge_883395
23989	;;;;;;;;;;;;;;	True	ICTVTaxoChallenge_8836
23990	;;;;;;;;;;;;;;	True	ICTVTaxoChallenge_88384
23991	;;;;;;;;;;;;;;	True	ICTVTaxoChallenge_884028
23992	;;;;;;;;;;;;;;	True	ICTVTaxoChallenge_976612
23993	;;;;;;;;;;;;;;	True	ICTVTaxoChallenge_884104
23994	;;;;;;;;;;;;;;	True	ICTVTaxoChallenge_885602
23995	;;;;;;;;;;;;;;	True	ICTVTaxoChallenge_886103
23996	;;;;;;;;;;;;;;	True	ICTVTaxoChallenge_161905
23997	;;;;;;;;;;;;;;	True	ICTVTaxoChallenge_886464
23998	;;;;;;;;;;;;;;	True	ICTVTaxoChallenge_8874
23999	;;;;;;;;;;;;;;	True	ICTVTaxoChallenge_887841
24000	;;;;;;;;;;;;;;	True	ICTVTaxoChallenge_888383
24001	;;;;;;;;;;;;;;	True	ICTVTaxoChallenge_88878
24002	;;;;;;;;;;;;;;	True	ICTVTaxoChallenge_888818
24003	;;;;;;;;;;;;;;	True	ICTVTaxoChallenge_889161
24004	;;;;;;;;;;;;;;	True	ICTVTaxoChallenge_889475
24005	;;;;;;;;;;;;;;	True	ICTVTaxoChallenge_889504
24006	;;;;;;;;;;;;;;	True	ICTVTaxoChallenge_889850
24007	;;;;;;;;;;;;;;	True	ICTVTaxoChallenge_162250
24008	;;;;;;;;;;;;;;	True	ICTVTaxoChallenge_890244
24009	;;;;;;;;;;;;;;	True	ICTVTaxoChallenge_890307
24010	;;;;;;;;;;;;;;	True	ICTVTaxoChallenge_890482
24011	;;;;;;;;;;;;;;	True	ICTVTaxoChallenge_89084
24012	;;;;;;;;;;;;;;	True	ICTVTaxoChallenge_89085
24013	;;;;;;;;;;;;;;	True	ICTVTaxoChallenge_891004
24014	;;;;;;;;;;;;;;	True	ICTVTaxoChallenge_891138
24015	;;;;;;;;;;;;;;	True	ICTVTaxoChallenge_891218
24016	;;;;;;;;;;;;;;	True	ICTVTaxoChallenge_891334
24017	;;;;;;;;;;;;;;	True	ICTVTaxoChallenge_891748
24018	;;;;;;;;;;;;;;	True	ICTVTaxoChallenge_892095
24019	;;;;;;;;;;;;;;	True	ICTVTaxoChallenge_89226
24020	;;;;;;;;;;;;;;	True	ICTVTaxoChallenge_892697
24021	;;;;;;;;;;;;;;	True	ICTVTaxoChallenge_892877
24022	;;;;;;;;;;;;;;	True	ICTVTaxoChallenge_892949
24023	;;;;;;;;;;;;;;	True	ICTVTaxoChallenge_893366
24024	;;;;;;;;;;;;;;	True	ICTVTaxoChallenge_105116
24025	;;;;;;;;;;;;;;	True	ICTVTaxoChallenge_152047
24026	;;;;;;;;;;;;;;	True	ICTVTaxoChallenge_438222
24027	;;;;;;;;;;;;;;	True	ICTVTaxoChallenge_84048
24028	;;;;;;;;;;;;;;	True	ICTVTaxoChallenge_162337
24029	;;;;;;;;;;;;;;	True	ICTVTaxoChallenge_893897
24030	;;;;;;;;;;;;;;	True	ICTVTaxoChallenge_895256
24031	;;;;;;;;;;;;;;	True	ICTVTaxoChallenge_895614
24032	;;;;;;;;;;;;;;	True	ICTVTaxoChallenge_895646
24033	;;;;;;;;;;;;;;	True	ICTVTaxoChallenge_896272
24034	;;;;;;;;;;;;;;	True	ICTVTaxoChallenge_896363
24035	;;;;;;;;;;;;;;	True	ICTVTaxoChallenge_896493
24036	;;;;;;;;;;;;;;	True	ICTVTaxoChallenge_896554
24037	;;;;;;;;;;;;;;	True	ICTVTaxoChallenge_896575
24038	;;;;;;;;;;;;;;	True	ICTVTaxoChallenge_896853
24039	;;;;;;;;;;;;;;	True	ICTVTaxoChallenge_896963
24040	;;;;;;;;;;;;;;	True	ICTVTaxoChallenge_897026
24041	;;;;;;;;;;;;;;	True	ICTVTaxoChallenge_89717
24042	;;;;;;;;;;;;;;	True	ICTVTaxoChallenge_897367
24043	;;;;;;;;;;;;;;	True	ICTVTaxoChallenge_162424
24044	;;;;;;;;;;;;;;	True	ICTVTaxoChallenge_897620
24045	;;;;;;;;;;;;;;	True	ICTVTaxoChallenge_897815
24046	;;;;;;;;;;;;;;	True	ICTVTaxoChallenge_897879
24047	;;;;;;;;;;;;;;	True	ICTVTaxoChallenge_898694
24048	;;;;;;;;;;;;;;	True	ICTVTaxoChallenge_898944
24049	;;;;;;;;;;;;;;	True	ICTVTaxoChallenge_162507
24050	;;;;;;;;;;;;;;	True	ICTVTaxoChallenge_899212
24051	;;;;;;;;;;;;;;	True	ICTVTaxoChallenge_899808
24052	;;;;;;;;;;;;;;	True	ICTVTaxoChallenge_900218
24053	;;;;;;;;;;;;;;	True	ICTVTaxoChallenge_900548
24054	;;;;;;;;;;;;;;	True	ICTVTaxoChallenge_900812
24055	;;;;;;;;;;;;;;	True	ICTVTaxoChallenge_900873
24056	;;;;;;;;;;;;;;	True	ICTVTaxoChallenge_900963
24057	;;;;;;;;;;;;;;	True	ICTVTaxoChallenge_901639
24058	;;;;;;;;;;;;;;	True	ICTVTaxoChallenge_902173
24059	;;;;;;;;;;;;;;	True	ICTVTaxoChallenge_903137
24060	;;;;;;;;;;;;;;	True	ICTVTaxoChallenge_903378
24061	;;;;;;;;;;;;;;	True	ICTVTaxoChallenge_165532
24062	;;;;;;;;;;;;;;	True	ICTVTaxoChallenge_384749
24063	;;;;;;;;;;;;;;	True	ICTVTaxoChallenge_162674
24064	;;;;;;;;;;;;;;	True	ICTVTaxoChallenge_903558
24065	;;;;;;;;;;;;;;	True	ICTVTaxoChallenge_904077
24066	;;;;;;;;;;;;;;	True	ICTVTaxoChallenge_904355
24067	;;;;;;;;;;;;;;	True	ICTVTaxoChallenge_904540
24068	;;;;;;;;;;;;;;	True	ICTVTaxoChallenge_904650
24069	;;;;;;;;;;;;;;	True	ICTVTaxoChallenge_904679
24070	;;;;;;;;;;;;;;	True	ICTVTaxoChallenge_904886
24071	;;;;;;;;;;;;;;	True	ICTVTaxoChallenge_905416
24072	;;;;;;;;;;;;;;	True	ICTVTaxoChallenge_926618
24073	;;;;;;;;;;;;;;	True	ICTVTaxoChallenge_905776
24074	;;;;;;;;;;;;;;	True	ICTVTaxoChallenge_906039
24075	;;;;;;;;;;;;;;	True	ICTVTaxoChallenge_957300
24076	;;;;;;;;;;;;;;	True	ICTVTaxoChallenge_906411
24077	;;;;;;;;;;;;;;	True	ICTVTaxoChallenge_162846
24078	;;;;;;;;;;;;;;	True	ICTVTaxoChallenge_906519
24079	;;;;;;;;;;;;;;	True	ICTVTaxoChallenge_906905
24080	;;;;;;;;;;;;;;	True	ICTVTaxoChallenge_907116
24081	;;;;;;;;;;;;;;	True	ICTVTaxoChallenge_9076
24082	;;;;;;;;;;;;;;	True	ICTVTaxoChallenge_907911
24083	;;;;;;;;;;;;;;	True	ICTVTaxoChallenge_908113
24084	;;;;;;;;;;;;;;	True	ICTVTaxoChallenge_90875
24085	;;;;;;;;;;;;;;	True	ICTVTaxoChallenge_971520
24086	;;;;;;;;;;;;;;	True	ICTVTaxoChallenge_909079
24087	;;;;;;;;;;;;;;	True	ICTVTaxoChallenge_918285
24088	;;;;;;;;;;;;;;	True	ICTVTaxoChallenge_909080
24089	;;;;;;;;;;;;;;	True	ICTVTaxoChallenge_909130
24090	;;;;;;;;;;;;;;	True	ICTVTaxoChallenge_909225
24091	;;;;;;;;;;;;;;	True	ICTVTaxoChallenge_91020
24092	;;;;;;;;;;;;;;	True	ICTVTaxoChallenge_163177
24093	;;;;;;;;;;;;;;	True	ICTVTaxoChallenge_911211
24094	;;;;;;;;;;;;;;	True	ICTVTaxoChallenge_911313
24095	;;;;;;;;;;;;;;	True	ICTVTaxoChallenge_911647
24096	;;;;;;;;;;;;;;	True	ICTVTaxoChallenge_911880
24097	;;;;;;;;;;;;;;	True	ICTVTaxoChallenge_911900
24098	;;;;;;;;;;;;;;	True	ICTVTaxoChallenge_912053
24099	;;;;;;;;;;;;;;	True	ICTVTaxoChallenge_912157
24100	;;;;;;;;;;;;;;	True	ICTVTaxoChallenge_912203
24101	;;;;;;;;;;;;;;	True	ICTVTaxoChallenge_105168
24102	;;;;;;;;;;;;;;	True	ICTVTaxoChallenge_88318
24103	;;;;;;;;;;;;;;	True	ICTVTaxoChallenge_263071
24104	;;;;;;;;;;;;;;	True	ICTVTaxoChallenge_454231
24105	;;;;;;;;;;;;;;	True	ICTVTaxoChallenge_681396
24106	;;;;;;;;;;;;;;	True	ICTVTaxoChallenge_912527
24107	;;;;;;;;;;;;;;	True	ICTVTaxoChallenge_913075
24108	;;;;;;;;;;;;;;	True	ICTVTaxoChallenge_913173
24109	;;;;;;;;;;;;;;	True	ICTVTaxoChallenge_918803
24110	;;;;;;;;;;;;;;	True	ICTVTaxoChallenge_913208
24111	;;;;;;;;;;;;;;	True	ICTVTaxoChallenge_91328
24112	;;;;;;;;;;;;;;	True	ICTVTaxoChallenge_913607
24113	;;;;;;;;;;;;;;	True	ICTVTaxoChallenge_163743
24114	;;;;;;;;;;;;;;	True	ICTVTaxoChallenge_914227
24115	;;;;;;;;;;;;;;	True	ICTVTaxoChallenge_914270
24116	;;;;;;;;;;;;;;	True	ICTVTaxoChallenge_914281
24117	;;;;;;;;;;;;;;	True	ICTVTaxoChallenge_915173
24118	;;;;;;;;;;;;;;	True	ICTVTaxoChallenge_915204
24119	;;;;;;;;;;;;;;	True	ICTVTaxoChallenge_915324
24120	;;;;;;;;;;;;;;	True	ICTVTaxoChallenge_915361
24121	;;;;;;;;;;;;;;	True	ICTVTaxoChallenge_915779
24122	;;;;;;;;;;;;;;	True	ICTVTaxoChallenge_915805
24123	;;;;;;;;;;;;;;	True	ICTVTaxoChallenge_915892
24125	;;;;;;;;;;;;;;	True	ICTVTaxoChallenge_916480
24126	;;;;;;;;;;;;;;	True	ICTVTaxoChallenge_163986
24127	;;;;;;;;;;;;;;	True	ICTVTaxoChallenge_916513
24128	;;;;;;;;;;;;;;	True	ICTVTaxoChallenge_916604
24129	;;;;;;;;;;;;;;	True	ICTVTaxoChallenge_917181
24130	;;;;;;;;;;;;;;	True	ICTVTaxoChallenge_917349
24131	;;;;;;;;;;;;;;	True	ICTVTaxoChallenge_917917
24132	;;;;;;;;;;;;;;	True	ICTVTaxoChallenge_917935
24133	;;;;;;;;;;;;;;	True	ICTVTaxoChallenge_918152
24134	;;;;;;;;;;;;;;	True	ICTVTaxoChallenge_918875
24135	;;;;;;;;;;;;;;	True	ICTVTaxoChallenge_164423
24136	;;;;;;;;;;;;;;	True	ICTVTaxoChallenge_919254
24137	;;;;;;;;;;;;;;	True	ICTVTaxoChallenge_919309
24138	;;;;;;;;;;;;;;	True	ICTVTaxoChallenge_919351
24140	;;;;;;;;;;;;;;	True	ICTVTaxoChallenge_919842
24141	;;;;;;;;;;;;;;	True	ICTVTaxoChallenge_164435
24142	;;;;;;;;;;;;;;	True	ICTVTaxoChallenge_920386
24143	;;;;;;;;;;;;;;	True	ICTVTaxoChallenge_920547
24144	;;;;;;;;;;;;;;	True	ICTVTaxoChallenge_920815
24145	;;;;;;;;;;;;;;	True	ICTVTaxoChallenge_921275
24146	;;;;;;;;;;;;;;	True	ICTVTaxoChallenge_921509
24147	;;;;;;;;;;;;;;	True	ICTVTaxoChallenge_921623
24148	;;;;;;;;;;;;;;	True	ICTVTaxoChallenge_921876
24149	;;;;;;;;;;;;;;	True	ICTVTaxoChallenge_921903
24150	;;;;;;;;;;;;;;	True	ICTVTaxoChallenge_922305
24151	;;;;;;;;;;;;;;	True	ICTVTaxoChallenge_922490
24152	;;;;;;;;;;;;;;	True	ICTVTaxoChallenge_923248
24153	;;;;;;;;;;;;;;	True	ICTVTaxoChallenge_923328
24154	;;;;;;;;;;;;;;	True	ICTVTaxoChallenge_923357
24155	;;;;;;;;;;;;;;	True	ICTVTaxoChallenge_927477
24156	;;;;;;;;;;;;;;	True	ICTVTaxoChallenge_164601
24157	;;;;;;;;;;;;;;	True	ICTVTaxoChallenge_923429
24158	;;;;;;;;;;;;;;	True	ICTVTaxoChallenge_923765
24159	;;;;;;;;;;;;;;	True	ICTVTaxoChallenge_923466
24160	;;;;;;;;;;;;;;	True	ICTVTaxoChallenge_923575
24161	;;;;;;;;;;;;;;	True	ICTVTaxoChallenge_924850
24162	;;;;;;;;;;;;;;	True	ICTVTaxoChallenge_925865
24163	;;;;;;;;;;;;;;	True	ICTVTaxoChallenge_164844
24164	;;;;;;;;;;;;;;	True	ICTVTaxoChallenge_92613
24165	;;;;;;;;;;;;;;	True	ICTVTaxoChallenge_926525
24166	;;;;;;;;;;;;;;	True	ICTVTaxoChallenge_926565
24167	;;;;;;;;;;;;;;	True	ICTVTaxoChallenge_92711
24168	;;;;;;;;;;;;;;	True	ICTVTaxoChallenge_927127
24169	;;;;;;;;;;;;;;	True	ICTVTaxoChallenge_927336
24170	;;;;;;;;;;;;;;	True	ICTVTaxoChallenge_927629
24171	;;;;;;;;;;;;;;	True	ICTVTaxoChallenge_165002
24172	;;;;;;;;;;;;;;	True	ICTVTaxoChallenge_927879
24173	;;;;;;;;;;;;;;	True	ICTVTaxoChallenge_929053
24174	;;;;;;;;;;;;;;	True	ICTVTaxoChallenge_929226
24175	;;;;;;;;;;;;;;	True	ICTVTaxoChallenge_929720
24176	;;;;;;;;;;;;;;	True	ICTVTaxoChallenge_930110
24177	;;;;;;;;;;;;;;	True	ICTVTaxoChallenge_930358
24178	;;;;;;;;;;;;;;	True	ICTVTaxoChallenge_930420
24179	;;;;;;;;;;;;;;	True	ICTVTaxoChallenge_105219
24180	;;;;;;;;;;;;;;	True	ICTVTaxoChallenge_321101
24181	;;;;;;;;;;;;;;	True	ICTVTaxoChallenge_764499
24182	;;;;;;;;;;;;;;	True	ICTVTaxoChallenge_165234
24183	;;;;;;;;;;;;;;	True	ICTVTaxoChallenge_930540
24184	;;;;;;;;;;;;;;	True	ICTVTaxoChallenge_930613
24185	;;;;;;;;;;;;;;	True	ICTVTaxoChallenge_930941
24186	;;;;;;;;;;;;;;	True	ICTVTaxoChallenge_93111
24187	;;;;;;;;;;;;;;	True	ICTVTaxoChallenge_931160
24188	;;;;;;;;;;;;;;	True	ICTVTaxoChallenge_931272
24189	;;;;;;;;;;;;;;	True	ICTVTaxoChallenge_93250
24190	;;;;;;;;;;;;;;	True	ICTVTaxoChallenge_932928
24191	;;;;;;;;;;;;;;	True	ICTVTaxoChallenge_932955
24192	;;;;;;;;;;;;;;	True	ICTVTaxoChallenge_933057
24193	;;;;;;;;;;;;;;	True	ICTVTaxoChallenge_933159
24194	;;;;;;;;;;;;;;	True	ICTVTaxoChallenge_933879
24195	;;;;;;;;;;;;;;	True	ICTVTaxoChallenge_934176
24196	;;;;;;;;;;;;;;	True	ICTVTaxoChallenge_93512
24197	;;;;;;;;;;;;;;	True	ICTVTaxoChallenge_935656
24198	;;;;;;;;;;;;;;	True	ICTVTaxoChallenge_936162
24199	;;;;;;;;;;;;;;	True	ICTVTaxoChallenge_936381
24200	;;;;;;;;;;;;;;	True	ICTVTaxoChallenge_936833
24201	;;;;;;;;;;;;;;	True	ICTVTaxoChallenge_165689
24202	;;;;;;;;;;;;;;	True	ICTVTaxoChallenge_256525
24203	;;;;;;;;;;;;;;	True	ICTVTaxoChallenge_562180
24204	;;;;;;;;;;;;;;	True	ICTVTaxoChallenge_937477
24205	;;;;;;;;;;;;;;	True	ICTVTaxoChallenge_969318
24206	;;;;;;;;;;;;;;	True	ICTVTaxoChallenge_937928
24207	;;;;;;;;;;;;;;	True	ICTVTaxoChallenge_939027
24208	;;;;;;;;;;;;;;	True	ICTVTaxoChallenge_939149
24209	;;;;;;;;;;;;;;	True	ICTVTaxoChallenge_16570
24210	;;;;;;;;;;;;;;	True	ICTVTaxoChallenge_93930
24211	;;;;;;;;;;;;;;	True	ICTVTaxoChallenge_939389
24212	;;;;;;;;;;;;;;	True	ICTVTaxoChallenge_939438
24213	;;;;;;;;;;;;;;	True	ICTVTaxoChallenge_939545
24214	;;;;;;;;;;;;;;	True	ICTVTaxoChallenge_939749
24215	;;;;;;;;;;;;;;	True	ICTVTaxoChallenge_939838
24216	;;;;;;;;;;;;;;	True	ICTVTaxoChallenge_94003
24217	;;;;;;;;;;;;;;	True	ICTVTaxoChallenge_940336
24218	;;;;;;;;;;;;;;	True	ICTVTaxoChallenge_940919
24219	;;;;;;;;;;;;;;	True	ICTVTaxoChallenge_94124
24220	;;;;;;;;;;;;;;	True	ICTVTaxoChallenge_941841
24221	;;;;;;;;;;;;;;	True	ICTVTaxoChallenge_942375
24222	;;;;;;;;;;;;;;	True	ICTVTaxoChallenge_943300
24223	;;;;;;;;;;;;;;	True	ICTVTaxoChallenge_943496
24224	;;;;;;;;;;;;;;	True	ICTVTaxoChallenge_943649
24225	;;;;;;;;;;;;;;	True	ICTVTaxoChallenge_943879
24226	;;;;;;;;;;;;;;	True	ICTVTaxoChallenge_944169
24227	;;;;;;;;;;;;;;	True	ICTVTaxoChallenge_944209
24228	;;;;;;;;;;;;;;	True	ICTVTaxoChallenge_165839
24229	;;;;;;;;;;;;;;	True	ICTVTaxoChallenge_403970
24230	;;;;;;;;;;;;;;	True	ICTVTaxoChallenge_944824
24231	;;;;;;;;;;;;;;	True	ICTVTaxoChallenge_94491
24232	;;;;;;;;;;;;;;	True	ICTVTaxoChallenge_945070
24233	;;;;;;;;;;;;;;	True	ICTVTaxoChallenge_946348
24234	;;;;;;;;;;;;;;	True	ICTVTaxoChallenge_946742
24235	;;;;;;;;;;;;;;	True	ICTVTaxoChallenge_946826
24236	;;;;;;;;;;;;;;	True	ICTVTaxoChallenge_947491
24237	;;;;;;;;;;;;;;	True	ICTVTaxoChallenge_947677
24238	;;;;;;;;;;;;;;	True	ICTVTaxoChallenge_947745
24239	;;;;;;;;;;;;;;	True	ICTVTaxoChallenge_947817
24240	;;;;;;;;;;;;;;	True	ICTVTaxoChallenge_166187
24241	;;;;;;;;;;;;;;	True	ICTVTaxoChallenge_311657
24242	;;;;;;;;;;;;;;	True	ICTVTaxoChallenge_223173
24243	;;;;;;;;;;;;;;	True	ICTVTaxoChallenge_947950
24244	;;;;;;;;;;;;;;	True	ICTVTaxoChallenge_94802
24245	;;;;;;;;;;;;;;	True	ICTVTaxoChallenge_96067
24246	;;;;;;;;;;;;;;	True	ICTVTaxoChallenge_948024
24247	;;;;;;;;;;;;;;	True	ICTVTaxoChallenge_948237
24248	;;;;;;;;;;;;;;	True	ICTVTaxoChallenge_948301
24249	;;;;;;;;;;;;;;	True	ICTVTaxoChallenge_94839
24250	;;;;;;;;;;;;;;	True	ICTVTaxoChallenge_948720
24251	;;;;;;;;;;;;;;	True	ICTVTaxoChallenge_10530
24252	;;;;;;;;;;;;;;	True	ICTVTaxoChallenge_166295
24253	;;;;;;;;;;;;;;	True	ICTVTaxoChallenge_949117
24254	;;;;;;;;;;;;;;	True	ICTVTaxoChallenge_949276
24255	;;;;;;;;;;;;;;	True	ICTVTaxoChallenge_949622
24256	;;;;;;;;;;;;;;	True	ICTVTaxoChallenge_949819
24257	;;;;;;;;;;;;;;	True	ICTVTaxoChallenge_949907
24258	;;;;;;;;;;;;;;	True	ICTVTaxoChallenge_949956
24259	;;;;;;;;;;;;;;	True	ICTVTaxoChallenge_950021
24260	;;;;;;;;;;;;;;	True	ICTVTaxoChallenge_950029
24261	;;;;;;;;;;;;;;	True	ICTVTaxoChallenge_956441
24262	;;;;;;;;;;;;;;	True	ICTVTaxoChallenge_166297
24263	;;;;;;;;;;;;;;	True	ICTVTaxoChallenge_950688
24264	;;;;;;;;;;;;;;	True	ICTVTaxoChallenge_951028
24265	;;;;;;;;;;;;;;	True	ICTVTaxoChallenge_952104
24266	;;;;;;;;;;;;;;	True	ICTVTaxoChallenge_952198
24267	;;;;;;;;;;;;;;	True	ICTVTaxoChallenge_952605
24268	;;;;;;;;;;;;;;	True	ICTVTaxoChallenge_952692
24269	;;;;;;;;;;;;;;	True	ICTVTaxoChallenge_952755
24270	;;;;;;;;;;;;;;	True	ICTVTaxoChallenge_95282
24271	;;;;;;;;;;;;;;	True	ICTVTaxoChallenge_952958
24272	;;;;;;;;;;;;;;	True	ICTVTaxoChallenge_953104
24273	;;;;;;;;;;;;;;	True	ICTVTaxoChallenge_953606
24274	;;;;;;;;;;;;;;	True	ICTVTaxoChallenge_954802
24275	;;;;;;;;;;;;;;	True	ICTVTaxoChallenge_166355
24276	;;;;;;;;;;;;;;	True	ICTVTaxoChallenge_686007
24277	;;;;;;;;;;;;;;	True	ICTVTaxoChallenge_955103
24278	;;;;;;;;;;;;;;	True	ICTVTaxoChallenge_955210
24279	;;;;;;;;;;;;;;	True	ICTVTaxoChallenge_955386
24280	;;;;;;;;;;;;;;	True	ICTVTaxoChallenge_955468
24281	;;;;;;;;;;;;;;	True	ICTVTaxoChallenge_955663
24282	;;;;;;;;;;;;;;	True	ICTVTaxoChallenge_955999
24283	;;;;;;;;;;;;;;	True	ICTVTaxoChallenge_956197
24284	;;;;;;;;;;;;;;	True	ICTVTaxoChallenge_16640
24285	;;;;;;;;;;;;;;	True	ICTVTaxoChallenge_956210
24286	;;;;;;;;;;;;;;	True	ICTVTaxoChallenge_956284
24287	;;;;;;;;;;;;;;	True	ICTVTaxoChallenge_956383
24288	;;;;;;;;;;;;;;	True	ICTVTaxoChallenge_956414
24289	;;;;;;;;;;;;;;	True	ICTVTaxoChallenge_956439
24290	;;;;;;;;;;;;;;	True	ICTVTaxoChallenge_956479
24291	;;;;;;;;;;;;;;	True	ICTVTaxoChallenge_166520
24292	;;;;;;;;;;;;;;	True	ICTVTaxoChallenge_957293
24293	;;;;;;;;;;;;;;	True	ICTVTaxoChallenge_957372
24294	;;;;;;;;;;;;;;	True	ICTVTaxoChallenge_957457
24295	;;;;;;;;;;;;;;	True	ICTVTaxoChallenge_95816
24296	;;;;;;;;;;;;;;	True	ICTVTaxoChallenge_958201
24297	;;;;;;;;;;;;;;	True	ICTVTaxoChallenge_958202
24298	;;;;;;;;;;;;;;	True	ICTVTaxoChallenge_958499
24299	;;;;;;;;;;;;;;	True	ICTVTaxoChallenge_958656
24300	;;;;;;;;;;;;;;	True	ICTVTaxoChallenge_958688
24301	;;;;;;;;;;;;;;	True	ICTVTaxoChallenge_958955
24302	;;;;;;;;;;;;;;	True	ICTVTaxoChallenge_959377
24303	;;;;;;;;;;;;;;	True	ICTVTaxoChallenge_959613
24304	;;;;;;;;;;;;;;	True	ICTVTaxoChallenge_961054
24305	;;;;;;;;;;;;;;	True	ICTVTaxoChallenge_407257
24306	;;;;;;;;;;;;;;	True	ICTVTaxoChallenge_72710
24307	;;;;;;;;;;;;;;	True	ICTVTaxoChallenge_166766
24308	;;;;;;;;;;;;;;	True	ICTVTaxoChallenge_961318
24309	;;;;;;;;;;;;;;	True	ICTVTaxoChallenge_961459
24310	;;;;;;;;;;;;;;	True	ICTVTaxoChallenge_96179
24311	;;;;;;;;;;;;;;	True	ICTVTaxoChallenge_961812
24312	;;;;;;;;;;;;;;	True	ICTVTaxoChallenge_961824
24313	;;;;;;;;;;;;;;	True	ICTVTaxoChallenge_961868
24314	;;;;;;;;;;;;;;	True	ICTVTaxoChallenge_962087
24315	;;;;;;;;;;;;;;	True	ICTVTaxoChallenge_962164
24316	;;;;;;;;;;;;;;	True	ICTVTaxoChallenge_166835
24317	;;;;;;;;;;;;;;	True	ICTVTaxoChallenge_963018
24318	;;;;;;;;;;;;;;	True	ICTVTaxoChallenge_963411
24319	;;;;;;;;;;;;;;	True	ICTVTaxoChallenge_963960
24320	;;;;;;;;;;;;;;	True	ICTVTaxoChallenge_964369
24321	;;;;;;;;;;;;;;	True	ICTVTaxoChallenge_964387
24322	;;;;;;;;;;;;;;	True	ICTVTaxoChallenge_964557
24323	;;;;;;;;;;;;;;	True	ICTVTaxoChallenge_965166
24324	;;;;;;;;;;;;;;	True	ICTVTaxoChallenge_965397
24325	;;;;;;;;;;;;;;	True	ICTVTaxoChallenge_965716
24326	;;;;;;;;;;;;;;	True	ICTVTaxoChallenge_966015
24327	;;;;;;;;;;;;;;	True	ICTVTaxoChallenge_966034
24328	;;;;;;;;;;;;;;	True	ICTVTaxoChallenge_966087
24329	;;;;;;;;;;;;;;	True	ICTVTaxoChallenge_966257
24330	;;;;;;;;;;;;;;	True	ICTVTaxoChallenge_966752
24331	;;;;;;;;;;;;;;	True	ICTVTaxoChallenge_207806
24332	;;;;;;;;;;;;;;	True	ICTVTaxoChallenge_862642
24333	;;;;;;;;;;;;;;	True	ICTVTaxoChallenge_360710
24334	;;;;;;;;;;;;;;	True	ICTVTaxoChallenge_105321
24335	;;;;;;;;;;;;;;	True	ICTVTaxoChallenge_473882
24336	;;;;;;;;;;;;;;	True	ICTVTaxoChallenge_651481
24337	;;;;;;;;;;;;;;	True	ICTVTaxoChallenge_90405
24338	;;;;;;;;;;;;;;	True	ICTVTaxoChallenge_744855
24339	;;;;;;;;;;;;;;	True	ICTVTaxoChallenge_83422
24340	;;;;;;;;;;;;;;	True	ICTVTaxoChallenge_182598
24341	;;;;;;;;;;;;;;	True	ICTVTaxoChallenge_784600
24342	;;;;;;;;;;;;;;	True	ICTVTaxoChallenge_341245
24343	;;;;;;;;;;;;;;	True	ICTVTaxoChallenge_83385
24344	;;;;;;;;;;;;;;	True	ICTVTaxoChallenge_968114
24345	;;;;;;;;;;;;;;	True	ICTVTaxoChallenge_649931
24346	;;;;;;;;;;;;;;	True	ICTVTaxoChallenge_324404
24347	;;;;;;;;;;;;;;	True	ICTVTaxoChallenge_414684
24348	;;;;;;;;;;;;;;	True	ICTVTaxoChallenge_25028
24349	;;;;;;;;;;;;;;	True	ICTVTaxoChallenge_944766
24350	;;;;;;;;;;;;;;	True	ICTVTaxoChallenge_285779
24351	;;;;;;;;;;;;;;	True	ICTVTaxoChallenge_783825
24352	;;;;;;;;;;;;;;	True	ICTVTaxoChallenge_368577
24353	;;;;;;;;;;;;;;	True	ICTVTaxoChallenge_314872
24354	;;;;;;;;;;;;;;	True	ICTVTaxoChallenge_590222
24355	;;;;;;;;;;;;;;	True	ICTVTaxoChallenge_131679
24356	;;;;;;;;;;;;;;	True	ICTVTaxoChallenge_236806
24357	;;;;;;;;;;;;;;	True	ICTVTaxoChallenge_418645
24358	;;;;;;;;;;;;;;	True	ICTVTaxoChallenge_596647
24359	;;;;;;;;;;;;;;	True	ICTVTaxoChallenge_581588
24360	;;;;;;;;;;;;;;	True	ICTVTaxoChallenge_598230
24361	;;;;;;;;;;;;;;	True	ICTVTaxoChallenge_656648
24362	;;;;;;;;;;;;;;	True	ICTVTaxoChallenge_315823
24363	;;;;;;;;;;;;;;	True	ICTVTaxoChallenge_746865
24364	;;;;;;;;;;;;;;	True	ICTVTaxoChallenge_854621
24365	;;;;;;;;;;;;;;	True	ICTVTaxoChallenge_216465
24366	;;;;;;;;;;;;;;	True	ICTVTaxoChallenge_468782
24367	;;;;;;;;;;;;;;	True	ICTVTaxoChallenge_5909
24368	;;;;;;;;;;;;;;	True	ICTVTaxoChallenge_172595
24369	;;;;;;;;;;;;;;	True	ICTVTaxoChallenge_121547
24370	;;;;;;;;;;;;;;	True	ICTVTaxoChallenge_153413
24371	;;;;;;;;;;;;;;	True	ICTVTaxoChallenge_46368
24372	;;;;;;;;;;;;;;	True	ICTVTaxoChallenge_655500
24373	;;;;;;;;;;;;;;	True	ICTVTaxoChallenge_224740
24374	;;;;;;;;;;;;;;	True	ICTVTaxoChallenge_261451
24375	;;;;;;;;;;;;;;	True	ICTVTaxoChallenge_886274
24376	;;;;;;;;;;;;;;	True	ICTVTaxoChallenge_134763
24377	;;;;;;;;;;;;;;	True	ICTVTaxoChallenge_251920
24378	;;;;;;;;;;;;;;	True	ICTVTaxoChallenge_114294
24379	;;;;;;;;;;;;;;	True	ICTVTaxoChallenge_86739
24380	;;;;;;;;;;;;;;	True	ICTVTaxoChallenge_575012
24381	;;;;;;;;;;;;;;	True	ICTVTaxoChallenge_133915
24382	;;;;;;;;;;;;;;	True	ICTVTaxoChallenge_813133
24383	;;;;;;;;;;;;;;	True	ICTVTaxoChallenge_136062
24384	;;;;;;;;;;;;;;	True	ICTVTaxoChallenge_595441
24385	;;;;;;;;;;;;;;	True	ICTVTaxoChallenge_304643
24386	;;;;;;;;;;;;;;	True	ICTVTaxoChallenge_601245
24387	;;;;;;;;;;;;;;	True	ICTVTaxoChallenge_155200
24388	;;;;;;;;;;;;;;	True	ICTVTaxoChallenge_377666
24389	;;;;;;;;;;;;;;	True	ICTVTaxoChallenge_509801
24390	;;;;;;;;;;;;;;	True	ICTVTaxoChallenge_607018
24391	;;;;;;;;;;;;;;	True	ICTVTaxoChallenge_856039
24392	;;;;;;;;;;;;;;	True	ICTVTaxoChallenge_894821
24393	;;;;;;;;;;;;;;	True	ICTVTaxoChallenge_93857
24394	;;;;;;;;;;;;;;	True	ICTVTaxoChallenge_24932
24395	;;;;;;;;;;;;;;	True	ICTVTaxoChallenge_786749
24396	;;;;;;;;;;;;;;	True	ICTVTaxoChallenge_432771
24397	;;;;;;;;;;;;;;	True	ICTVTaxoChallenge_631038
24398	;;;;;;;;;;;;;;	True	ICTVTaxoChallenge_296886
24399	;;;;;;;;;;;;;;	True	ICTVTaxoChallenge_932757
24400	;;;;;;;;;;;;;;	True	ICTVTaxoChallenge_631788
24401	;;;;;;;;;;;;;;	True	ICTVTaxoChallenge_393055
24402	;;;;;;;;;;;;;;	True	ICTVTaxoChallenge_966266
24403	;;;;;;;;;;;;;;	True	ICTVTaxoChallenge_96633
24404	;;;;;;;;;;;;;;	True	ICTVTaxoChallenge_966409
24405	;;;;;;;;;;;;;;	True	ICTVTaxoChallenge_966645
24406	;;;;;;;;;;;;;;	True	ICTVTaxoChallenge_966974
24407	;;;;;;;;;;;;;;	True	ICTVTaxoChallenge_967168
24408	;;;;;;;;;;;;;;	True	ICTVTaxoChallenge_967785
24409	;;;;;;;;;;;;;;	True	ICTVTaxoChallenge_9686
24410	;;;;;;;;;;;;;;	True	ICTVTaxoChallenge_968800
24411	;;;;;;;;;;;;;;	True	ICTVTaxoChallenge_968856
24412	;;;;;;;;;;;;;;	True	ICTVTaxoChallenge_968957
24413	;;;;;;;;;;;;;;	True	ICTVTaxoChallenge_969216
24414	;;;;;;;;;;;;;;	True	ICTVTaxoChallenge_167064
24415	;;;;;;;;;;;;;;	True	ICTVTaxoChallenge_969887
24416	;;;;;;;;;;;;;;	True	ICTVTaxoChallenge_9702
24417	;;;;;;;;;;;;;;	True	ICTVTaxoChallenge_970452
24418	;;;;;;;;;;;;;;	True	ICTVTaxoChallenge_9705
24419	;;;;;;;;;;;;;;	True	ICTVTaxoChallenge_970656
24420	;;;;;;;;;;;;;;	True	ICTVTaxoChallenge_970914
24421	;;;;;;;;;;;;;;	True	ICTVTaxoChallenge_970977
24422	;;;;;;;;;;;;;;	True	ICTVTaxoChallenge_971085
24423	;;;;;;;;;;;;;;	True	ICTVTaxoChallenge_971270
24424	;;;;;;;;;;;;;;	True	ICTVTaxoChallenge_97144
24425	;;;;;;;;;;;;;;	True	ICTVTaxoChallenge_97172
24426	;;;;;;;;;;;;;;	True	ICTVTaxoChallenge_971815
24427	;;;;;;;;;;;;;;	True	ICTVTaxoChallenge_972239
24428	;;;;;;;;;;;;;;	True	ICTVTaxoChallenge_972361
24429	;;;;;;;;;;;;;;	True	ICTVTaxoChallenge_973302
24430	;;;;;;;;;;;;;;	True	ICTVTaxoChallenge_973450
24431	;;;;;;;;;;;;;;	True	ICTVTaxoChallenge_973638
24432	;;;;;;;;;;;;;;	True	ICTVTaxoChallenge_973927
24433	;;;;;;;;;;;;;;	True	ICTVTaxoChallenge_974228
24434	;;;;;;;;;;;;;;	True	ICTVTaxoChallenge_974251
24435	;;;;;;;;;;;;;;	True	ICTVTaxoChallenge_974366
24436	;;;;;;;;;;;;;;	True	ICTVTaxoChallenge_974409
24437	;;;;;;;;;;;;;;	True	ICTVTaxoChallenge_97462
24438	;;;;;;;;;;;;;;	True	ICTVTaxoChallenge_97530
24439	;;;;;;;;;;;;;;	True	ICTVTaxoChallenge_975496
24440	;;;;;;;;;;;;;;	True	ICTVTaxoChallenge_975511
24441	;;;;;;;;;;;;;;	True	ICTVTaxoChallenge_975621
24442	;;;;;;;;;;;;;;	True	ICTVTaxoChallenge_975661
24443	;;;;;;;;;;;;;;	True	ICTVTaxoChallenge_976096
24444	;;;;;;;;;;;;;;	True	ICTVTaxoChallenge_976142
24445	;;;;;;;;;;;;;;	True	ICTVTaxoChallenge_97645
24446	;;;;;;;;;;;;;;	True	ICTVTaxoChallenge_976729
24447	;;;;;;;;;;;;;;	True	ICTVTaxoChallenge_97679
24448	;;;;;;;;;;;;;;	True	ICTVTaxoChallenge_97717
24449	;;;;;;;;;;;;;;	True	ICTVTaxoChallenge_97738
24450	;;;;;;;;;;;;;;	True	ICTVTaxoChallenge_167243
24451	;;;;;;;;;;;;;;	True	ICTVTaxoChallenge_977516
24452	;;;;;;;;;;;;;;	True	ICTVTaxoChallenge_978422
24453	;;;;;;;;;;;;;;	True	ICTVTaxoChallenge_978753
24454	;;;;;;;;;;;;;;	True	ICTVTaxoChallenge_97877
24455	;;;;;;;;;;;;;;	True	ICTVTaxoChallenge_979229
24456	;;;;;;;;;;;;;;	True	ICTVTaxoChallenge_980156
24457	;;;;;;;;;;;;;;	True	ICTVTaxoChallenge_980269
24458	;;;;;;;;;;;;;;	True	ICTVTaxoChallenge_980379
24459	;;;;;;;;;;;;;;	True	ICTVTaxoChallenge_980521
24460	;;;;;;;;;;;;;;	True	ICTVTaxoChallenge_980630
24461	;;;;;;;;;;;;;;	True	ICTVTaxoChallenge_980665
24462	;;;;;;;;;;;;;;	True	ICTVTaxoChallenge_167562
24463	;;;;;;;;;;;;;;	True	ICTVTaxoChallenge_980945
24464	;;;;;;;;;;;;;;	True	ICTVTaxoChallenge_981260
24465	;;;;;;;;;;;;;;	True	ICTVTaxoChallenge_981701
24466	;;;;;;;;;;;;;;	True	ICTVTaxoChallenge_98191
24467	;;;;;;;;;;;;;;	True	ICTVTaxoChallenge_98196
24468	;;;;;;;;;;;;;;	True	ICTVTaxoChallenge_981972
24469	;;;;;;;;;;;;;;	True	ICTVTaxoChallenge_98203
24470	;;;;;;;;;;;;;;	True	ICTVTaxoChallenge_982070
24471	;;;;;;;;;;;;;;	True	ICTVTaxoChallenge_105431
24472	;;;;;;;;;;;;;;	True	ICTVTaxoChallenge_98222
24473	;;;;;;;;;;;;;;	True	ICTVTaxoChallenge_982517
24474	;;;;;;;;;;;;;;	True	ICTVTaxoChallenge_982621
24475	;;;;;;;;;;;;;;	True	ICTVTaxoChallenge_982767
24476	;;;;;;;;;;;;;;	True	ICTVTaxoChallenge_983708
24477	;;;;;;;;;;;;;;	True	ICTVTaxoChallenge_983736
24478	;;;;;;;;;;;;;;	True	ICTVTaxoChallenge_983928
24479	;;;;;;;;;;;;;;	True	ICTVTaxoChallenge_167761
24480	;;;;;;;;;;;;;;	True	ICTVTaxoChallenge_984348
24481	;;;;;;;;;;;;;;	True	ICTVTaxoChallenge_984688
24482	;;;;;;;;;;;;;;	True	ICTVTaxoChallenge_984797
24483	;;;;;;;;;;;;;;	True	ICTVTaxoChallenge_984885
24484	;;;;;;;;;;;;;;	True	ICTVTaxoChallenge_98495
24485	;;;;;;;;;;;;;;	True	ICTVTaxoChallenge_985734
24486	;;;;;;;;;;;;;;	True	ICTVTaxoChallenge_985773
24487	;;;;;;;;;;;;;;	True	ICTVTaxoChallenge_985994
24488	;;;;;;;;;;;;;;	True	ICTVTaxoChallenge_167806
24489	;;;;;;;;;;;;;;	True	ICTVTaxoChallenge_625417
24490	;;;;;;;;;;;;;;	True	ICTVTaxoChallenge_704642
24491	;;;;;;;;;;;;;;	True	ICTVTaxoChallenge_986260
24492	;;;;;;;;;;;;;;	True	ICTVTaxoChallenge_986440
24493	;;;;;;;;;;;;;;	True	ICTVTaxoChallenge_987224
24494	;;;;;;;;;;;;;;	True	ICTVTaxoChallenge_987837
24495	;;;;;;;;;;;;;;	True	ICTVTaxoChallenge_988190
24496	;;;;;;;;;;;;;;	True	ICTVTaxoChallenge_988364
24497	;;;;;;;;;;;;;;	True	ICTVTaxoChallenge_988398
24498	;;;;;;;;;;;;;;	True	ICTVTaxoChallenge_988584
24499	;;;;;;;;;;;;;;	True	ICTVTaxoChallenge_988758
24500	;;;;;;;;;;;;;;	True	ICTVTaxoChallenge_989393
24501	;;;;;;;;;;;;;;	True	ICTVTaxoChallenge_989536
24502	;;;;;;;;;;;;;;	True	ICTVTaxoChallenge_16787
24503	;;;;;;;;;;;;;;	True	ICTVTaxoChallenge_795093
24504	;;;;;;;;;;;;;;	True	ICTVTaxoChallenge_307736
24505	;;;;;;;;;;;;;;	True	ICTVTaxoChallenge_990423
24506	;;;;;;;;;;;;;;	True	ICTVTaxoChallenge_990494
24507	;;;;;;;;;;;;;;	True	ICTVTaxoChallenge_99074
24508	;;;;;;;;;;;;;;	True	ICTVTaxoChallenge_990762
24509	;;;;;;;;;;;;;;	True	ICTVTaxoChallenge_991156
24510	;;;;;;;;;;;;;;	True	ICTVTaxoChallenge_991389
24511	;;;;;;;;;;;;;;	True	ICTVTaxoChallenge_991609
24512	;;;;;;;;;;;;;;	True	ICTVTaxoChallenge_992077
24513	;;;;;;;;;;;;;;	True	ICTVTaxoChallenge_992178
24514	;;;;;;;;;;;;;;	True	ICTVTaxoChallenge_992438
24515	;;;;;;;;;;;;;;	True	ICTVTaxoChallenge_168148
24516	;;;;;;;;;;;;;;	True	ICTVTaxoChallenge_992805
24517	;;;;;;;;;;;;;;	True	ICTVTaxoChallenge_993013
24518	;;;;;;;;;;;;;;	True	ICTVTaxoChallenge_993313
24519	;;;;;;;;;;;;;;	True	ICTVTaxoChallenge_993538
24520	;;;;;;;;;;;;;;	True	ICTVTaxoChallenge_993936
24521	;;;;;;;;;;;;;;	True	ICTVTaxoChallenge_994283
24522	;;;;;;;;;;;;;;	True	ICTVTaxoChallenge_994433
24523	;;;;;;;;;;;;;;	True	ICTVTaxoChallenge_168662
24524	;;;;;;;;;;;;;;	True	ICTVTaxoChallenge_994442
24525	;;;;;;;;;;;;;;	True	ICTVTaxoChallenge_994746
24526	;;;;;;;;;;;;;;	True	ICTVTaxoChallenge_994778
24527	;;;;;;;;;;;;;;	True	ICTVTaxoChallenge_995141
24528	;;;;;;;;;;;;;;	True	ICTVTaxoChallenge_995796
24529	;;;;;;;;;;;;;;	True	ICTVTaxoChallenge_996040
24530	;;;;;;;;;;;;;;	True	ICTVTaxoChallenge_168847
24531	;;;;;;;;;;;;;;	True	ICTVTaxoChallenge_955713
24532	;;;;;;;;;;;;;;	True	ICTVTaxoChallenge_20401
24533	;;;;;;;;;;;;;;	True	ICTVTaxoChallenge_996347
24534	;;;;;;;;;;;;;;	True	ICTVTaxoChallenge_99635
24535	;;;;;;;;;;;;;;	True	ICTVTaxoChallenge_996485
24536	;;;;;;;;;;;;;;	True	ICTVTaxoChallenge_996692
24537	;;;;;;;;;;;;;;	True	ICTVTaxoChallenge_996750
24538	;;;;;;;;;;;;;;	True	ICTVTaxoChallenge_169217
24539	;;;;;;;;;;;;;;	True	ICTVTaxoChallenge_996910
24540	;;;;;;;;;;;;;;	True	ICTVTaxoChallenge_996930
24541	;;;;;;;;;;;;;;	True	ICTVTaxoChallenge_997151
24542	;;;;;;;;;;;;;;	True	ICTVTaxoChallenge_997287
24543	;;;;;;;;;;;;;;	True	ICTVTaxoChallenge_998301
24544	;;;;;;;;;;;;;;	True	ICTVTaxoChallenge_998372
24545	;;;;;;;;;;;;;;	True	ICTVTaxoChallenge_998450
24546	;;;;;;;;;;;;;;	True	ICTVTaxoChallenge_998568
24547	;;;;;;;;;;;;;;	True	ICTVTaxoChallenge_998726
24548	;;;;;;;;;;;;;;	True	ICTVTaxoChallenge_16929
24549	;;;;;;;;;;;;;;	True	ICTVTaxoChallenge_998939
24550	;;;;;;;;;;;;;;	True	ICTVTaxoChallenge_999168
24551	;;;;;;;;;;;;;;	True	ICTVTaxoChallenge_99938
24552	;;;;;;;;;;;;;;	True	ICTVTaxoChallenge_999436
24553	;;;;;;;;;;;;;;	True	ICTVTaxoChallenge_999579
24554	;;;;;;;;;;;;;;	True	ICTVTaxoChallenge_999652
24555	;;;;;;;;;;;;;;	True	ICTVTaxoChallenge_105433
24556	;;;;;;;;;;;;;;	True	ICTVTaxoChallenge_772163
24557	;;;;;;;;;;;;;;	True	ICTVTaxoChallenge_846374
24558	;;;;;;;;;;;;;;	True	ICTVTaxoChallenge_857418
24559	;;;;;;;;;;;;;;	True	ICTVTaxoChallenge_169338
24560	;;;;;;;;;;;;;;	True	ICTVTaxoChallenge_979146
24561	;;;;;;;;;;;;;;	True	ICTVTaxoChallenge_999753
24562	;;;;;;;;;;;;;;	True	ICTVTaxoChallenge_169345
24563	;;;;;;;;;;;;;;	True	ICTVTaxoChallenge_169438
24564	;;;;;;;;;;;;;;	True	ICTVTaxoChallenge_169479
24565	;;;;;;;;;;;;;;	True	ICTVTaxoChallenge_240112
24566	;;;;;;;;;;;;;;	True	ICTVTaxoChallenge_169565
24567	;;;;;;;;;;;;;;	True	ICTVTaxoChallenge_357000
24568	;;;;;;;;;;;;;;	True	ICTVTaxoChallenge_698665
24569	;;;;;;;;;;;;;;	True	ICTVTaxoChallenge_169581
24570	;;;;;;;;;;;;;;	True	ICTVTaxoChallenge_169854
24571	;;;;;;;;;;;;;;	True	ICTVTaxoChallenge_371297
24572	;;;;;;;;;;;;;;	True	ICTVTaxoChallenge_105669
24573	;;;;;;;;;;;;;;	True	ICTVTaxoChallenge_169856
24574	;;;;;;;;;;;;;;	True	ICTVTaxoChallenge_431767
24575	;;;;;;;;;;;;;;	True	ICTVTaxoChallenge_405076
24576	;;;;;;;;;;;;;;	True	ICTVTaxoChallenge_61260
24577	;;;;;;;;;;;;;;	True	ICTVTaxoChallenge_752907
24578	;;;;;;;;;;;;;;	True	ICTVTaxoChallenge_998416
24579	;;;;;;;;;;;;;;	True	ICTVTaxoChallenge_169963
24580	;;;;;;;;;;;;;;	True	ICTVTaxoChallenge_64298
24581	;;;;;;;;;;;;;;	True	ICTVTaxoChallenge_700083
24582	;;;;;;;;;;;;;;	True	ICTVTaxoChallenge_719874
24583	;;;;;;;;;;;;;;	True	ICTVTaxoChallenge_170650
24584	;;;;;;;;;;;;;;	True	ICTVTaxoChallenge_170770
24585	;;;;;;;;;;;;;;	True	ICTVTaxoChallenge_170851
24586	;;;;;;;;;;;;;;	True	ICTVTaxoChallenge_2023
24587	;;;;;;;;;;;;;;	True	ICTVTaxoChallenge_643620
24588	;;;;;;;;;;;;;;	True	ICTVTaxoChallenge_176269
24589	;;;;;;;;;;;;;;	True	ICTVTaxoChallenge_627371
24590	;;;;;;;;;;;;;;	True	ICTVTaxoChallenge_234057
24591	;;;;;;;;;;;;;;	True	ICTVTaxoChallenge_82341
24592	;;;;;;;;;;;;;;	True	ICTVTaxoChallenge_50027
24593	;;;;;;;;;;;;;;	True	ICTVTaxoChallenge_534205
24594	;;;;;;;;;;;;;;	True	ICTVTaxoChallenge_593503
24595	;;;;;;;;;;;;;;	True	ICTVTaxoChallenge_722857
24596	;;;;;;;;;;;;;;	True	ICTVTaxoChallenge_598630
24597	;;;;;;;;;;;;;;	True	ICTVTaxoChallenge_759064
24598	;;;;;;;;;;;;;;	True	ICTVTaxoChallenge_229397
24599	;;;;;;;;;;;;;;	True	ICTVTaxoChallenge_170879
24600	;;;;;;;;;;;;;;	True	ICTVTaxoChallenge_170979
24601	;;;;;;;;;;;;;;	True	ICTVTaxoChallenge_529518
24602	;;;;;;;;;;;;;;	True	ICTVTaxoChallenge_985391
24603	;;;;;;;;;;;;;;	True	ICTVTaxoChallenge_17116
24604	;;;;;;;;;;;;;;	True	ICTVTaxoChallenge_947307
24605	;;;;;;;;;;;;;;	True	ICTVTaxoChallenge_841821
24606	;;;;;;;;;;;;;;	True	ICTVTaxoChallenge_30942
24607	;;;;;;;;;;;;;;	True	ICTVTaxoChallenge_50255
24608	;;;;;;;;;;;;;;	True	ICTVTaxoChallenge_596023
24609	;;;;;;;;;;;;;;	True	ICTVTaxoChallenge_660081
24610	;;;;;;;;;;;;;;	True	ICTVTaxoChallenge_672032
24611	;;;;;;;;;;;;;;	True	ICTVTaxoChallenge_932898
24612	;;;;;;;;;;;;;;	True	ICTVTaxoChallenge_768089
24613	;;;;;;;;;;;;;;	True	ICTVTaxoChallenge_171305
24614	;;;;;;;;;;;;;;	True	ICTVTaxoChallenge_833336
24615	;;;;;;;;;;;;;;	True	ICTVTaxoChallenge_320067
24616	;;;;;;;;;;;;;;	True	ICTVTaxoChallenge_171505
24617	;;;;;;;;;;;;;;	True	ICTVTaxoChallenge_1716
24618	;;;;;;;;;;;;;;	True	ICTVTaxoChallenge_589320
24619	;;;;;;;;;;;;;;	True	ICTVTaxoChallenge_172016
24620	;;;;;;;;;;;;;;	True	ICTVTaxoChallenge_17205
24621	;;;;;;;;;;;;;;	True	ICTVTaxoChallenge_172115
24622	;;;;;;;;;;;;;;	True	ICTVTaxoChallenge_538997
24623	;;;;;;;;;;;;;;	True	ICTVTaxoChallenge_172470
24624	;;;;;;;;;;;;;;	True	ICTVTaxoChallenge_105993
24625	;;;;;;;;;;;;;;	True	ICTVTaxoChallenge_172635
24626	;;;;;;;;;;;;;;	True	ICTVTaxoChallenge_172694
24627	;;;;;;;;;;;;;;	True	ICTVTaxoChallenge_172778
24628	;;;;;;;;;;;;;;	True	ICTVTaxoChallenge_17345
24629	;;;;;;;;;;;;;;	True	ICTVTaxoChallenge_542037
24630	;;;;;;;;;;;;;;	True	ICTVTaxoChallenge_173561
24631	;;;;;;;;;;;;;;	True	ICTVTaxoChallenge_360578
24632	;;;;;;;;;;;;;;	True	ICTVTaxoChallenge_173634
24633	;;;;;;;;;;;;;;	True	ICTVTaxoChallenge_105996
24634	;;;;;;;;;;;;;;	True	ICTVTaxoChallenge_996318
24635	;;;;;;;;;;;;;;	True	ICTVTaxoChallenge_414459
24636	;;;;;;;;;;;;;;	True	ICTVTaxoChallenge_712201
24637	;;;;;;;;;;;;;;	True	ICTVTaxoChallenge_214517
24638	;;;;;;;;;;;;;;	True	ICTVTaxoChallenge_424261
24639	;;;;;;;;;;;;;;	True	ICTVTaxoChallenge_774842
24640	;;;;;;;;;;;;;;	True	ICTVTaxoChallenge_630597
24641	;;;;;;;;;;;;;;	True	ICTVTaxoChallenge_174012
24642	;;;;;;;;;;;;;;	True	ICTVTaxoChallenge_305034
24643	;;;;;;;;;;;;;;	True	ICTVTaxoChallenge_904932
24644	;;;;;;;;;;;;;;	True	ICTVTaxoChallenge_300581
24645	;;;;;;;;;;;;;;	True	ICTVTaxoChallenge_357109
24646	;;;;;;;;;;;;;;	True	ICTVTaxoChallenge_294464
24647	;;;;;;;;;;;;;;	True	ICTVTaxoChallenge_277771
24648	;;;;;;;;;;;;;;	True	ICTVTaxoChallenge_575485
24649	;;;;;;;;;;;;;;	True	ICTVTaxoChallenge_79439
24650	;;;;;;;;;;;;;;	True	ICTVTaxoChallenge_75835
24651	;;;;;;;;;;;;;;	True	ICTVTaxoChallenge_759531
24652	;;;;;;;;;;;;;;	True	ICTVTaxoChallenge_594252
24653	;;;;;;;;;;;;;;	True	ICTVTaxoChallenge_472884
24654	;;;;;;;;;;;;;;	True	ICTVTaxoChallenge_560083
24655	;;;;;;;;;;;;;;	True	ICTVTaxoChallenge_452824
24656	;;;;;;;;;;;;;;	True	ICTVTaxoChallenge_833254
24657	;;;;;;;;;;;;;;	True	ICTVTaxoChallenge_716887
24658	;;;;;;;;;;;;;;	True	ICTVTaxoChallenge_736527
24659	;;;;;;;;;;;;;;	True	ICTVTaxoChallenge_174522
24660	;;;;;;;;;;;;;;	True	ICTVTaxoChallenge_174751
24661	;;;;;;;;;;;;;;	True	ICTVTaxoChallenge_174815
24662	;;;;;;;;;;;;;;	True	ICTVTaxoChallenge_175142
24663	;;;;;;;;;;;;;;	True	ICTVTaxoChallenge_175167
24664	;;;;;;;;;;;;;;	True	ICTVTaxoChallenge_175378
24665	;;;;;;;;;;;;;;	True	ICTVTaxoChallenge_106048
24666	;;;;;;;;;;;;;;	True	ICTVTaxoChallenge_68802
24667	;;;;;;;;;;;;;;	True	ICTVTaxoChallenge_175622
24668	;;;;;;;;;;;;;;	True	ICTVTaxoChallenge_175639
24669	;;;;;;;;;;;;;;	True	ICTVTaxoChallenge_818357
24670	;;;;;;;;;;;;;;	True	ICTVTaxoChallenge_838980
24671	;;;;;;;;;;;;;;	True	ICTVTaxoChallenge_175879
24672	;;;;;;;;;;;;;;	True	ICTVTaxoChallenge_866896
24673	;;;;;;;;;;;;;;	True	ICTVTaxoChallenge_17591
24674	;;;;;;;;;;;;;;	True	ICTVTaxoChallenge_176232
24675	;;;;;;;;;;;;;;	True	ICTVTaxoChallenge_176261
24676	;;;;;;;;;;;;;;	True	ICTVTaxoChallenge_176375
24677	;;;;;;;;;;;;;;	True	ICTVTaxoChallenge_106078
24678	;;;;;;;;;;;;;;	True	ICTVTaxoChallenge_176399
24679	;;;;;;;;;;;;;;	True	ICTVTaxoChallenge_565042
24680	;;;;;;;;;;;;;;	True	ICTVTaxoChallenge_639697
24681	;;;;;;;;;;;;;;	True	ICTVTaxoChallenge_176440
24682	;;;;;;;;;;;;;;	True	ICTVTaxoChallenge_447602
24683	;;;;;;;;;;;;;;	True	ICTVTaxoChallenge_176591
24684	;;;;;;;;;;;;;;	True	ICTVTaxoChallenge_620766
24685	;;;;;;;;;;;;;;	True	ICTVTaxoChallenge_176611
24686	;;;;;;;;;;;;;;	True	ICTVTaxoChallenge_296854
24687	;;;;;;;;;;;;;;	True	ICTVTaxoChallenge_845610
24688	;;;;;;;;;;;;;;	True	ICTVTaxoChallenge_176866
24689	;;;;;;;;;;;;;;	True	ICTVTaxoChallenge_881131
24690	;;;;;;;;;;;;;;	True	ICTVTaxoChallenge_177814
24691	;;;;;;;;;;;;;;	True	ICTVTaxoChallenge_177297
24692	;;;;;;;;;;;;;;	True	ICTVTaxoChallenge_177416
24693	;;;;;;;;;;;;;;	True	ICTVTaxoChallenge_538735
24694	;;;;;;;;;;;;;;	True	ICTVTaxoChallenge_177457
24695	;;;;;;;;;;;;;;	True	ICTVTaxoChallenge_177470
24696	;;;;;;;;;;;;;;	True	ICTVTaxoChallenge_106135
24697	;;;;;;;;;;;;;;	True	ICTVTaxoChallenge_17771
24698	;;;;;;;;;;;;;;	True	ICTVTaxoChallenge_178210
24699	;;;;;;;;;;;;;;	True	ICTVTaxoChallenge_178309
24700	;;;;;;;;;;;;;;	True	ICTVTaxoChallenge_178337
24701	;;;;;;;;;;;;;;	True	ICTVTaxoChallenge_28471
24702	;;;;;;;;;;;;;;	True	ICTVTaxoChallenge_178562
24703	;;;;;;;;;;;;;;	True	ICTVTaxoChallenge_178606
24704	;;;;;;;;;;;;;;	True	ICTVTaxoChallenge_990321
24705	;;;;;;;;;;;;;;	True	ICTVTaxoChallenge_335087
24706	;;;;;;;;;;;;;;	True	ICTVTaxoChallenge_178611
24708	;;;;;;;;;;;;;;	True	ICTVTaxoChallenge_179338
24709	;;;;;;;;;;;;;;	True	ICTVTaxoChallenge_179518
24710	;;;;;;;;;;;;;;	True	ICTVTaxoChallenge_452599
24711	;;;;;;;;;;;;;;	True	ICTVTaxoChallenge_656616
24712	;;;;;;;;;;;;;;	True	ICTVTaxoChallenge_179584
24713	;;;;;;;;;;;;;;	True	ICTVTaxoChallenge_179655
24714	;;;;;;;;;;;;;;	True	ICTVTaxoChallenge_179751
24715	;;;;;;;;;;;;;;	True	ICTVTaxoChallenge_211144
24716	;;;;;;;;;;;;;;	True	ICTVTaxoChallenge_372696
24717	;;;;;;;;;;;;;;	True	ICTVTaxoChallenge_180107
24718	;;;;;;;;;;;;;;	True	ICTVTaxoChallenge_829037
24719	;;;;;;;;;;;;;;	True	ICTVTaxoChallenge_552276
24720	;;;;;;;;;;;;;;	True	ICTVTaxoChallenge_180393
24721	;;;;;;;;;;;;;;	True	ICTVTaxoChallenge_106348
24722	;;;;;;;;;;;;;;	True	ICTVTaxoChallenge_508796
24723	;;;;;;;;;;;;;;	True	ICTVTaxoChallenge_180513
24724	;;;;;;;;;;;;;;	True	ICTVTaxoChallenge_180540
24725	;;;;;;;;;;;;;;	True	ICTVTaxoChallenge_902841
24726	;;;;;;;;;;;;;;	True	ICTVTaxoChallenge_180575
24727	;;;;;;;;;;;;;;	True	ICTVTaxoChallenge_180610
24728	;;;;;;;;;;;;;;	True	ICTVTaxoChallenge_847420
24729	;;;;;;;;;;;;;;	True	ICTVTaxoChallenge_967978
24730	;;;;;;;;;;;;;;	True	ICTVTaxoChallenge_180795
24731	;;;;;;;;;;;;;;	True	ICTVTaxoChallenge_69408
24732	;;;;;;;;;;;;;;	True	ICTVTaxoChallenge_181778
24733	;;;;;;;;;;;;;;	True	ICTVTaxoChallenge_181795
24734	;;;;;;;;;;;;;;	True	ICTVTaxoChallenge_181856
24735	;;;;;;;;;;;;;;	True	ICTVTaxoChallenge_993172
24736	;;;;;;;;;;;;;;	True	ICTVTaxoChallenge_182007
24737	;;;;;;;;;;;;;;	True	ICTVTaxoChallenge_560111
24738	;;;;;;;;;;;;;;	True	ICTVTaxoChallenge_106557
24739	;;;;;;;;;;;;;;	True	ICTVTaxoChallenge_182196
24740	;;;;;;;;;;;;;;	True	ICTVTaxoChallenge_277669
24741	;;;;;;;;;;;;;;	True	ICTVTaxoChallenge_357174
24742	;;;;;;;;;;;;;;	True	ICTVTaxoChallenge_777193
24743	;;;;;;;;;;;;;;	True	ICTVTaxoChallenge_444354
24744	;;;;;;;;;;;;;;	True	ICTVTaxoChallenge_598388
24745	;;;;;;;;;;;;;;	True	ICTVTaxoChallenge_629636
24746	;;;;;;;;;;;;;;	True	ICTVTaxoChallenge_937311
24747	;;;;;;;;;;;;;;	True	ICTVTaxoChallenge_520914
24748	;;;;;;;;;;;;;;	True	ICTVTaxoChallenge_641500
24749	;;;;;;;;;;;;;;	True	ICTVTaxoChallenge_229596
24750	;;;;;;;;;;;;;;	True	ICTVTaxoChallenge_691199
24751	;;;;;;;;;;;;;;	True	ICTVTaxoChallenge_794631
24752	;;;;;;;;;;;;;;	True	ICTVTaxoChallenge_182759
24753	;;;;;;;;;;;;;;	True	ICTVTaxoChallenge_182772
24754	;;;;;;;;;;;;;;	True	ICTVTaxoChallenge_182785
24755	;;;;;;;;;;;;;;	True	ICTVTaxoChallenge_182801
24756	;;;;;;;;;;;;;;	True	ICTVTaxoChallenge_653963
24757	;;;;;;;;;;;;;;	True	ICTVTaxoChallenge_183085
24758	;;;;;;;;;;;;;;	True	ICTVTaxoChallenge_380144
24759	;;;;;;;;;;;;;;	True	ICTVTaxoChallenge_638011
24760	;;;;;;;;;;;;;;	True	ICTVTaxoChallenge_190824
24761	;;;;;;;;;;;;;;	True	ICTVTaxoChallenge_960991
24762	;;;;;;;;;;;;;;	True	ICTVTaxoChallenge_183187
24763	;;;;;;;;;;;;;;	True	ICTVTaxoChallenge_183188
24764	;;;;;;;;;;;;;;	True	ICTVTaxoChallenge_183418
24765	;;;;;;;;;;;;;;	True	ICTVTaxoChallenge_100583
24766	;;;;;;;;;;;;;;	True	ICTVTaxoChallenge_910401
24767	;;;;;;;;;;;;;;	True	ICTVTaxoChallenge_314038
24768	;;;;;;;;;;;;;;	True	ICTVTaxoChallenge_536953
24769	;;;;;;;;;;;;;;	True	ICTVTaxoChallenge_6234
24770	;;;;;;;;;;;;;;	True	ICTVTaxoChallenge_106686
24771	;;;;;;;;;;;;;;	True	ICTVTaxoChallenge_183545
24772	;;;;;;;;;;Ampullaviridae;;Bottigliavirus;;	True	ICTVTaxoChallenge_183554
24773	;;;;;;;;;;Ampullaviridae;;Bottigliavirus;;	True	ICTVTaxoChallenge_493068
24774	;;;;;;;;;;Ampullaviridae;;;;	True	ICTVTaxoChallenge_334997
24775	;;;;;;;;;;Ampullaviridae;;Bottigliavirus;;	True	ICTVTaxoChallenge_32681
24776	;;;;;;;;;;Ampullaviridae;;Bottigliavirus;;	True	ICTVTaxoChallenge_359893
24777	;;;;;;;;;;Ampullaviridae;;Bottigliavirus;;	True	ICTVTaxoChallenge_514464
24778	;;;;;;;;;;Ampullaviridae;;;;	True	ICTVTaxoChallenge_881322
24779	;;;;;;;;;;Ampullaviridae;;;;	True	ICTVTaxoChallenge_551101
24780	;;;;;;;;;;Ampullaviridae;;;;	True	ICTVTaxoChallenge_97763
24781	;;;;;;;;;;;;;;	True	ICTVTaxoChallenge_183660
24782	;;;;;;;;;;;;;;	True	ICTVTaxoChallenge_467997
24783	;;;;;;;;;;;;;;	True	ICTVTaxoChallenge_209545
24784	;;;;;;;;;;;;;;	True	ICTVTaxoChallenge_183850
24785	;;;;;;;;;;;;;;	True	ICTVTaxoChallenge_184002
24786	;;;;;;;;;;;;;;	True	ICTVTaxoChallenge_18402
24787	;;;;;;;;;;;;;;	True	ICTVTaxoChallenge_184137
24788	;;;;;;;;;;;;;;	True	ICTVTaxoChallenge_270770
24789	;;;;;;;;;;;;;;	True	ICTVTaxoChallenge_790269
24790	;;;;;;;;;;;;;;	True	ICTVTaxoChallenge_184196
24791	;;;;;;;;;;;;;;	True	ICTVTaxoChallenge_610626
24792	;;;;;;;;;;;;;;	True	ICTVTaxoChallenge_184211
24793	;;;;;;;;;;;;;;	True	ICTVTaxoChallenge_184278
24794	;;;;;;;;;;;;;;	True	ICTVTaxoChallenge_184301
24795	;;;;;;;;;;;;;;	True	ICTVTaxoChallenge_67962
24796	;;;;;;;;;;;;;;	True	ICTVTaxoChallenge_693646
24797	;;;;;;;;;;;;;;	True	ICTVTaxoChallenge_899165
24798	;;;;;;;;;;;;;;	True	ICTVTaxoChallenge_56930
24799	;;;;;;;;;;;;;;	True	ICTVTaxoChallenge_184706
24800	;;;;;;;;;;;;;;	True	ICTVTaxoChallenge_563843
24801	;;;;;;;;;;;;;;	True	ICTVTaxoChallenge_184717
24802	;;;;;;;;;;;;;;	True	ICTVTaxoChallenge_184810
24803	;;;;;;;;;;;;;;	True	ICTVTaxoChallenge_245019
24804	;;;;;;;;;;;;;;	True	ICTVTaxoChallenge_486345
24805	;;;;;;;;;;;;;;	True	ICTVTaxoChallenge_184978
24806	;;;;;;;;;;;;;;	True	ICTVTaxoChallenge_81131
24807	;;;;;;;;;;;;;;	True	ICTVTaxoChallenge_975400
24808	;;;;;;;;;;;;;;	True	ICTVTaxoChallenge_18499
24809	;;;;;;;;;;;;;;	True	ICTVTaxoChallenge_185221
24810	;;;;;;;;;;;;;;	True	ICTVTaxoChallenge_185604
24811	;;;;;;;;;;;;;;	True	ICTVTaxoChallenge_185648
24812	;;;;;;;;;;;;;;	True	ICTVTaxoChallenge_185729
24813	;;;;;;;;;;;;;;	True	ICTVTaxoChallenge_165601
24814	;;;;;;;;;;;;;;	True	ICTVTaxoChallenge_178938
24815	;;;;;;;;;;;;;;	True	ICTVTaxoChallenge_107024
24816	;;;;;;;;;;;;;;	True	ICTVTaxoChallenge_18766
24817	;;;;;;;;;;;;;;	True	ICTVTaxoChallenge_194144
24818	;;;;;;;;;;;;;;	True	ICTVTaxoChallenge_118841
24819	;;;;;;;;;;;;;;	True	ICTVTaxoChallenge_144217
24820	;;;;;;;;;;;;;;	True	ICTVTaxoChallenge_209756
24821	;;;;;;;;;;;;;;	True	ICTVTaxoChallenge_21367
24822	;;;;;;;;;;;;;;	True	ICTVTaxoChallenge_216358
24823	;;;;;;;;;;;;;;	True	ICTVTaxoChallenge_466801
24824	;;;;;;;;;;;;;;	True	ICTVTaxoChallenge_477778
24825	;;;;;;;;;;;;;;	True	ICTVTaxoChallenge_496907
24826	;;;;;;;;;;;;;;	True	ICTVTaxoChallenge_537508
24827	;;;;;;;;;;;;;;	True	ICTVTaxoChallenge_552584
24828	;;;;;;;;;;;;;;	True	ICTVTaxoChallenge_553534
24829	;;;;;;;;;;;;;;	True	ICTVTaxoChallenge_609587
24830	;;;;;;;;;;;;;;	True	ICTVTaxoChallenge_820077
24831	;;;;;;;;;;;;;;	True	ICTVTaxoChallenge_856428
24832	;;;;;;;;;;;;;;	True	ICTVTaxoChallenge_865907
24833	;;;;;;;;;;;;;;	True	ICTVTaxoChallenge_230030
24834	;;;;;;;;;;;;;;	True	ICTVTaxoChallenge_881051
24835	;;;;;;;;;;;;;;	True	ICTVTaxoChallenge_91121
24836	;;;;;;;;;;;;;;	True	ICTVTaxoChallenge_24728
24837	;;;;;;;;;;;;;;	True	ICTVTaxoChallenge_260687
24838	;;;;;;;;;;;;;;	True	ICTVTaxoChallenge_321564
24839	;;;;;;;;;;;;;;	True	ICTVTaxoChallenge_385604
24840	;;;;;;;;;;;;;;	True	ICTVTaxoChallenge_390856
24841	;;;;;;;;;;;;;;	True	ICTVTaxoChallenge_41910
24842	;;;;;;;;;;;;;;	True	ICTVTaxoChallenge_450455
24843	;;;;;;;;;;;;;;	True	ICTVTaxoChallenge_186152
24844	;;;;;;;;;;;;;;	True	ICTVTaxoChallenge_686042
24845	;;;;;;;;;;;;;;	True	ICTVTaxoChallenge_399270
24846	;;;;;;;;;;;;;;	True	ICTVTaxoChallenge_611043
24847	;;;;;;;;;;;;;;	True	ICTVTaxoChallenge_902585
24848	;;;;;;;;;;;;;;	True	ICTVTaxoChallenge_945381
24849	;;;;;;;;;;;;;;	True	ICTVTaxoChallenge_18643
24850	;;;;;;;;;;;;;;	True	ICTVTaxoChallenge_356339
24851	;;;;;;;;;;;;;;	True	ICTVTaxoChallenge_423919
24852	;;;;;;;;;;;;;;	True	ICTVTaxoChallenge_192562
24853	;;;;;;;;;;;;;;	True	ICTVTaxoChallenge_255311
24854	;;;;;;;;;;;;;;	True	ICTVTaxoChallenge_659520
24855	;;;;;;;;;;;;;;	True	ICTVTaxoChallenge_187006
24856	;;;;;;;;;;;;;;	True	ICTVTaxoChallenge_427154
24857	;;;;;;;;;;;;;;	True	ICTVTaxoChallenge_340462
24858	;;;;;;;;;;;;;;	True	ICTVTaxoChallenge_526759
24859	;;;;;;;;;;;;;;	True	ICTVTaxoChallenge_187034
24860	;;;;;;;;;;;;;;	True	ICTVTaxoChallenge_187126
24861	;;;;;;;;;;;;;;	True	ICTVTaxoChallenge_107065
24862	;;;;;;;;;;;;;;	True	ICTVTaxoChallenge_883405
24863	;;;;;;;;;;;;;;	True	ICTVTaxoChallenge_187285
24864	;;;;;;;;;;;;;;	True	ICTVTaxoChallenge_187531
24865	;;;;;;;;;;;;;;	True	ICTVTaxoChallenge_187850
24866	;;;;;;;;;;;;;;	True	ICTVTaxoChallenge_188346
24867	;;;;;;;;;;;;;;	True	ICTVTaxoChallenge_18838
24868	;;;;;;;;;;;;;;	True	ICTVTaxoChallenge_107196
24869	;;;;;;;;;;;;;;	True	ICTVTaxoChallenge_452757
24870	;;;;;;;;;;;;;;	True	ICTVTaxoChallenge_189032
24871	;;;;;;;;;;;;;;	True	ICTVTaxoChallenge_189064
24872	;;;;;;;;;;;;;;	True	ICTVTaxoChallenge_189799
24873	;;;;;;;;;;;;;;	True	ICTVTaxoChallenge_189846
24874	;;;;;;;;;;;;;;	True	ICTVTaxoChallenge_190030
24875	;;;;;;;;;;;;;;	True	ICTVTaxoChallenge_463572
24876	;;;;;;;;;;;;;;	True	ICTVTaxoChallenge_355435
24877	;;;;;;;;;;;;;;	True	ICTVTaxoChallenge_190606
24878	;;;;;;;;;;;;;;	True	ICTVTaxoChallenge_573819
24879	;;;;;;;;;;;;;;	True	ICTVTaxoChallenge_483663
24880	;;;;;;;;;;;;;;	True	ICTVTaxoChallenge_190953
24881	;;;;;;;;;;;;;;	True	ICTVTaxoChallenge_53267
24882	;;;;;;;;;;;;;;	True	ICTVTaxoChallenge_461365
24883	;;;;;;;;;;;;;;	True	ICTVTaxoChallenge_191144
24884	;;;;;;;;;;;;;;	True	ICTVTaxoChallenge_191527
24885	;;;;;;;;;;;;;;	True	ICTVTaxoChallenge_191790
24886	;;;;;;;;;;;;;;	True	ICTVTaxoChallenge_506459
24887	;;;;;;;;;;;;;;	True	ICTVTaxoChallenge_383130
24888	;;;;;;;;;;;;;;	True	ICTVTaxoChallenge_192475
24889	;;;;;;;;;;;;;;	True	ICTVTaxoChallenge_195620
24890	;;;;;;;;;;;;;;	True	ICTVTaxoChallenge_550519
24891	;;;;;;;;;;;;;;	True	ICTVTaxoChallenge_107261
24892	;;;;;;;;;;;;;;	True	ICTVTaxoChallenge_569619
24893	;;;;;;;;;;;;;;	True	ICTVTaxoChallenge_666123
24894	;;;;;;;;;;;;;;	True	ICTVTaxoChallenge_668745
24895	;;;;;;;;;;;;;;	True	ICTVTaxoChallenge_713502
24896	;;;;;;;;;;;;;;	True	ICTVTaxoChallenge_756184
24897	;;;;;;;;;;;;;;	True	ICTVTaxoChallenge_778152
24898	;;;;;;;;;;;;;;	True	ICTVTaxoChallenge_828266
24899	;;;;;;;;;;;;;;	True	ICTVTaxoChallenge_974732
24900	;;;;;;;;;;;;;;	True	ICTVTaxoChallenge_297453
24901	;;;;;;;;;;;;;;	True	ICTVTaxoChallenge_616034
24902	;;;;;;;;;;;;;;	True	ICTVTaxoChallenge_845297
24903	;;;;;;;;;;;;;;	True	ICTVTaxoChallenge_929972
24904	;;;;;;;;;;;;;;	True	ICTVTaxoChallenge_381799
24905	;;;;;;;;;;;;;;	True	ICTVTaxoChallenge_192592
24906	;;;;;;;;;;;;;;	True	ICTVTaxoChallenge_19271
24907	;;;;;;;;;;;;;;	True	ICTVTaxoChallenge_774930
24908	;;;;;;;;;;;;;;	True	ICTVTaxoChallenge_192832
24909	;;;;;;;;;;;;;;	True	ICTVTaxoChallenge_192983
24910	;;;;;;;;;;;;;;	True	ICTVTaxoChallenge_193080
24911	;;;;;;;;;;;;;;	True	ICTVTaxoChallenge_193638
24912	;;;;;;;;;;;;;;	True	ICTVTaxoChallenge_26896
24913	;;;;;;;;;;;;;;	True	ICTVTaxoChallenge_455647
24914	;;;;;;;;;;;;;;	True	ICTVTaxoChallenge_193949
24915	;;;;;;;;;;;;;;	True	ICTVTaxoChallenge_549308
24916	;;;;;;;;;;;;;;	True	ICTVTaxoChallenge_314118
24917	;;;;;;;;;;;;;;	True	ICTVTaxoChallenge_960286
24918	;;;;;;;;;;;;;;	True	ICTVTaxoChallenge_538794
24919	;;;;;;;;;;;;;;	True	ICTVTaxoChallenge_107468
24920	;;;;;;;;;;;;;;	True	ICTVTaxoChallenge_181438
24921	;;;;;;;;;;;;;;	True	ICTVTaxoChallenge_473693
24922	;;;;;;;;;;;;;;	True	ICTVTaxoChallenge_960761
24923	;;;;;;;;;;;;;;	True	ICTVTaxoChallenge_194021
24924	;;;;;;;;;;;;;;	True	ICTVTaxoChallenge_883160
24925	;;;;;;;;;;;;;;	True	ICTVTaxoChallenge_194090
24926	;;;;;;;;;;;;;;	True	ICTVTaxoChallenge_194331
24927	;;;;;;;;;;;;;;	True	ICTVTaxoChallenge_273974
24928	;;;;;;;;;;;;;;	True	ICTVTaxoChallenge_773819
24929	;;;;;;;;;;;;;;	True	ICTVTaxoChallenge_686794
24930	;;;;;;;;;;;;;;	True	ICTVTaxoChallenge_690147
24931	;;;;;;;;;;;;;;	True	ICTVTaxoChallenge_194404
24932	;;;;;;;;;;;;;;	True	ICTVTaxoChallenge_194616
24933	;;;;;;;;;;;;;;	True	ICTVTaxoChallenge_411674
24934	;;;;;;;;;;;;;;	True	ICTVTaxoChallenge_573446
24935	;;;;;;;;;;;;;;	True	ICTVTaxoChallenge_194861
24936	;;;;;;;;;;;;;;	True	ICTVTaxoChallenge_195194
24937	;;;;;;;;;;;;;;	True	ICTVTaxoChallenge_195322
24938	;;;;;;;;;;;;;;	True	ICTVTaxoChallenge_107498
24939	;;;;;;;;;;;;;;	True	ICTVTaxoChallenge_195793
24940	;;;;;;;;;;;;;;	True	ICTVTaxoChallenge_195820
24941	;;;;;;;;;;;;;;	True	ICTVTaxoChallenge_195839
24942	;;;;;;;;;;;;;;	True	ICTVTaxoChallenge_196313
24943	;;;;;;;;;;;;;;	True	ICTVTaxoChallenge_196613
24944	;;;;;;;;;;;;;;	True	ICTVTaxoChallenge_960024
24945	;;;;;;;;;;;;;;	True	ICTVTaxoChallenge_196700
24946	;;;;;;;;;;;;;;	True	ICTVTaxoChallenge_196753
24947	;;;;;;;;;;;;;;	True	ICTVTaxoChallenge_107500
24948	;;;;;;;;;;;;;;	True	ICTVTaxoChallenge_311782
24949	;;;;;;;;;;;;;;	True	ICTVTaxoChallenge_196910
24950	;;;;;;;;;;;;;;	True	ICTVTaxoChallenge_197282
24951	;;;;;;;;;;;;;;	True	ICTVTaxoChallenge_680757
24952	;;;;;;;;;;;;;;	True	ICTVTaxoChallenge_779803
24953	;;;;;;;;;;;;;;	True	ICTVTaxoChallenge_713038
24954	;;;;;;;;;;;;;;	True	ICTVTaxoChallenge_197297
24955	;;;;;;;;;;;;;;	True	ICTVTaxoChallenge_197448
24956	;;;;;;;;;;;;;;	True	ICTVTaxoChallenge_522758
24957	;;;;;;;;;;;;;;	True	ICTVTaxoChallenge_631680
24958	;;;;;;;;;;;;;;	True	ICTVTaxoChallenge_197467
24959	;;;;;;;;;;;;;;	True	ICTVTaxoChallenge_197651
24960	;;;;;;;;;;;;;;	True	ICTVTaxoChallenge_197764
24961	;;;;;;;;;;;;;;	True	ICTVTaxoChallenge_100629
24962	;;;;;;;;;;;;;;	True	ICTVTaxoChallenge_171539
24963	;;;;;;;;;;;;;;	True	ICTVTaxoChallenge_707647
24964	;;;;;;;;;;;;;;	True	ICTVTaxoChallenge_44821
24965	;;;;;;;;;;;;;;	True	ICTVTaxoChallenge_510400
24966	;;;;;;;;;;;;;;	True	ICTVTaxoChallenge_198391
24967	;;;;;;;;;;;;;;	True	ICTVTaxoChallenge_400963
24968	;;;;;;;;;;;;;;	True	ICTVTaxoChallenge_325887
24969	;;;;;;;;;;;;;;	True	ICTVTaxoChallenge_745454
24970	;;;;;;;;;;;;;;	True	ICTVTaxoChallenge_347994
24971	;;;;;;;;;;;;;;	True	ICTVTaxoChallenge_359199
24972	;;;;;;;;;;;;;;	True	ICTVTaxoChallenge_751889
24973	;;;;;;;;;;;;;;	True	ICTVTaxoChallenge_300353
24974	;;;;;;;;;;;;;;	True	ICTVTaxoChallenge_831339
24975	;;;;;;;;;;;;;;	True	ICTVTaxoChallenge_895407
24976	;;;;;;;;;;;;;;	True	ICTVTaxoChallenge_900842
24977	;;;;;;;;;;;;;;	True	ICTVTaxoChallenge_881707
24978	;;;;;;;;;;;;;;	True	ICTVTaxoChallenge_326491
24979	;;;;;;;;;;;;;;	True	ICTVTaxoChallenge_389797
24980	;;;;;;;;;;;;;;	True	ICTVTaxoChallenge_478299
24981	;;;;;;;;;;;;;;	True	ICTVTaxoChallenge_468606
24982	;;;;;;;;;;;;;;	True	ICTVTaxoChallenge_777376
24983	;;;;;;;;;;;;;;	True	ICTVTaxoChallenge_833126
24984	;;;;;;;;;;;;;;	True	ICTVTaxoChallenge_702830
24985	;;;;;;;;;;;;;;	True	ICTVTaxoChallenge_897886
24986	;;;;;;;;;;;;;;	True	ICTVTaxoChallenge_135780
24987	;;;;;;;;;;;;;;	True	ICTVTaxoChallenge_992280
24988	;;;;;;;;;;;;;;	True	ICTVTaxoChallenge_107670
24989	;;;;;;;;;;;;;;	True	ICTVTaxoChallenge_215044
24990	;;;;;;;;;;;;;;	True	ICTVTaxoChallenge_326182
24991	;;;;;;;;;;;;;;	True	ICTVTaxoChallenge_756668
24992	;;;;;;;;;;;;;;	True	ICTVTaxoChallenge_263210
24993	;;;;;;;;;;;;;;	True	ICTVTaxoChallenge_411196
24994	;;;;;;;;;;;;;;	True	ICTVTaxoChallenge_281208
24995	;;;;;;;;;;;;;;	True	ICTVTaxoChallenge_535988
24996	;;;;;;;;;;;;;;	True	ICTVTaxoChallenge_908073
24997	;;;;;;;;;;;;;;	True	ICTVTaxoChallenge_987855
24998	;;;;;;;;;;;;;;	True	ICTVTaxoChallenge_857528
24999	;;;;;;;;;;;;;;	True	ICTVTaxoChallenge_898622
25000	;;;;;;;;;;;;;;	True	ICTVTaxoChallenge_430615
25001	;;;;;;;;;;;;;;	True	ICTVTaxoChallenge_528031
25002	;;;;;;;;;;;;;;	True	ICTVTaxoChallenge_13942
25003	;;;;;;;;;;;;;;	True	ICTVTaxoChallenge_600865
25004	;;;;;;;;;;;;;;	True	ICTVTaxoChallenge_26961
25005	;;;;;;;;;;;;;;	True	ICTVTaxoChallenge_946459
25006	;;;;;;;;;;;;;;	True	ICTVTaxoChallenge_247056
25007	;;;;;;;;;;;;;;	True	ICTVTaxoChallenge_472838
25008	;;;;;;;;;;;;;;	True	ICTVTaxoChallenge_629728
25009	;;;;;;;;;;;;;;	True	ICTVTaxoChallenge_198117
25010	;;;;;;;;;;;;;;	True	ICTVTaxoChallenge_526428
25011	;;;;;;;;;;;;;;	True	ICTVTaxoChallenge_322433
25012	;;;;;;;;;;;;;;	True	ICTVTaxoChallenge_29888
25013	;;;;;;;;;;;;;;	True	ICTVTaxoChallenge_866127
25014	;;;;;;;;;;;;;;	True	ICTVTaxoChallenge_387426
25015	;;;;;;;;;;;;;;	True	ICTVTaxoChallenge_746933
25016	;;;;;;;;;;;;;;	True	ICTVTaxoChallenge_198402
25017	;;;;;;;;;;;;;;	True	ICTVTaxoChallenge_198410
25018	;;;;;;;;;;;;;;	True	ICTVTaxoChallenge_459028
25019	;;;;;;;;;;;;;;	True	ICTVTaxoChallenge_198435
25020	;;;;;;;;;;;;;;	True	ICTVTaxoChallenge_198665
25021	;;;;;;;;;;;;;;	True	ICTVTaxoChallenge_198701
25022	;;;;;;;;;;;;;;	True	ICTVTaxoChallenge_198878
25023	;;;;;;;;;;;;;;	True	ICTVTaxoChallenge_198985
25024	;;;;;;;;;;;;;;	True	ICTVTaxoChallenge_199161
25025	;;;;;;;;;;;;;;	True	ICTVTaxoChallenge_408123
25026	;;;;;;;;;;;;;;	True	ICTVTaxoChallenge_893773
25027	;;;;;;;;;;;;;;	True	ICTVTaxoChallenge_199289
25028	;;;;;;;;;;;;;;	True	ICTVTaxoChallenge_199453
25029	;;;;;;;;;;;;;;	True	ICTVTaxoChallenge_199608
25030	;;;;;;;;;;;;;;	True	ICTVTaxoChallenge_574606
25031	;;;;;;;;;;;;;;	True	ICTVTaxoChallenge_199805
25032	;;;;;;;;;;;;;;	True	ICTVTaxoChallenge_199919
25033	;;;;;;;;;;;;;;	True	ICTVTaxoChallenge_200003
25034	;;;;;;;;;;;;;;	True	ICTVTaxoChallenge_200028
25035	;;;;;;;;;;;;;;	True	ICTVTaxoChallenge_107894
25036	;;;;;;;;;;;;;;	True	ICTVTaxoChallenge_228986
25037	;;;;;;;;;;;;;;	True	ICTVTaxoChallenge_95669
25038	;;;;;;;;;;;;;;	True	ICTVTaxoChallenge_200351
25039	;;;;;;;;;;;;;;	True	ICTVTaxoChallenge_200923
25040	;;;;;;;;;;;;;;	True	ICTVTaxoChallenge_201551
25041	;;;;;;;;;;;;;;	True	ICTVTaxoChallenge_201843
25042	;;;;;;;;;;;;;;	True	ICTVTaxoChallenge_202089
25043	;;;;;;;;;;;;;;	True	ICTVTaxoChallenge_639718
25044	;;;;;;;;;;;;;;	True	ICTVTaxoChallenge_163100
25045	;;;;;;;;;;;;;;	True	ICTVTaxoChallenge_749000
25046	;;;;;;;;;;;;;;	True	ICTVTaxoChallenge_613349
25047	;;;;;;;;;;;;;;	True	ICTVTaxoChallenge_830840
25048	;;;;;;;;;;;;;;	True	ICTVTaxoChallenge_983970
25049	;;;;;;;;;;;;;;	True	ICTVTaxoChallenge_236349
25050	;;;;;;;;;;;;;;	True	ICTVTaxoChallenge_351200
25051	;;;;;;;;;;;;;;	True	ICTVTaxoChallenge_656383
25052	;;;;;;;;;;;;;;	True	ICTVTaxoChallenge_827675
25053	;;;;;;;;;;;;;;	True	ICTVTaxoChallenge_855943
25054	;;;;;;;;;;;;;;	True	ICTVTaxoChallenge_546912
25055	;;;;;;;;;;;;;;	True	ICTVTaxoChallenge_288160
25056	;;;;;;;;;;;;;;	True	ICTVTaxoChallenge_717270
25057	;;;;;;;;;;;;;;	True	ICTVTaxoChallenge_846026
25058	;;;;;;;;;;;;;;	True	ICTVTaxoChallenge_958439
25059	;;;;;;;;;;;;;;	True	ICTVTaxoChallenge_671071
25060	;;;;;;;;;;;;;;	True	ICTVTaxoChallenge_854329
25061	;;;;;;;;;;;;;;	True	ICTVTaxoChallenge_167614
25062	;;;;;;;;;;;;;;	True	ICTVTaxoChallenge_725382
25063	;;;;;;;;;;;;;;	True	ICTVTaxoChallenge_20123
25064	;;;;;;;;;;;;;;	True	ICTVTaxoChallenge_820489
25065	;;;;;;;;;;;;;;	True	ICTVTaxoChallenge_712258
25066	;;;;;;;;;;;;;;	True	ICTVTaxoChallenge_73356
25067	;;;;;;;;;;;;;;	True	ICTVTaxoChallenge_779738
25068	;;;;;;;;;;;;;;	True	ICTVTaxoChallenge_978092
25069	;;;;;;;;;;;;;;	True	ICTVTaxoChallenge_822586
25070	;;;;;;;;;;;;;;	True	ICTVTaxoChallenge_115461
25071	;;;;;;;;;;;;;;	True	ICTVTaxoChallenge_363105
25072	;;;;;;;;;;;;;;	True	ICTVTaxoChallenge_513257
25073	;;;;;;;;;;;;;;	True	ICTVTaxoChallenge_376692
25074	;;;;;;;;;;;;;;	True	ICTVTaxoChallenge_739945
25075	;;;;;;;;;;;;;;	True	ICTVTaxoChallenge_133797
25076	;;;;;;;;;;;;;;	True	ICTVTaxoChallenge_426253
25077	;;;;;;;;;;;;;;	True	ICTVTaxoChallenge_911571
25078	;;;;;;;;;;;;;;	True	ICTVTaxoChallenge_596215
25079	;;;;;;;;;;;;;;	True	ICTVTaxoChallenge_673448
25080	;;;;;;;;;;;;;;	True	ICTVTaxoChallenge_775742
25081	;;;;;;;;;;;;;;	True	ICTVTaxoChallenge_966347
25082	;;;;;;;;;;;;;;	True	ICTVTaxoChallenge_492620
25083	;;;;;;;;;;;;;;	True	ICTVTaxoChallenge_341346
25084	;;;;;;;;;;;;;;	True	ICTVTaxoChallenge_650811
25085	;;;;;;;;;;;;;;	True	ICTVTaxoChallenge_493693
25086	;;;;;;;;;;;;;;	True	ICTVTaxoChallenge_307276
25087	;;;;;;;;;;;;;;	True	ICTVTaxoChallenge_185974
25088	;;;;;;;;;;;;;;	True	ICTVTaxoChallenge_316752
25089	;;;;;;;;;;;;;;	True	ICTVTaxoChallenge_37344
25090	;;;;;;;;;;;;;;	True	ICTVTaxoChallenge_545664
25091	;;;;;;;;;;;;;;	True	ICTVTaxoChallenge_444102
25092	;;;;;;;;;;;;;;	True	ICTVTaxoChallenge_491715
25093	;;;;;;;;;;;;;;	True	ICTVTaxoChallenge_616649
25094	;;;;;;;;;;;;;;	True	ICTVTaxoChallenge_547410
25095	;;;;;;;;;;;;;;	True	ICTVTaxoChallenge_491201
25096	;;;;;;;;;;;;;;	True	ICTVTaxoChallenge_938161
25097	;;;;;;;;;;;;;;	True	ICTVTaxoChallenge_564232
25098	;;;;;;;;;;;;;;	True	ICTVTaxoChallenge_774488
25099	;;;;;;;;;;;;;;	True	ICTVTaxoChallenge_7001
25100	;;;;;;;;;;;;;;	True	ICTVTaxoChallenge_177654
25101	;;;;;;;;;;;;;;	True	ICTVTaxoChallenge_598020
25102	;;;;;;;;;;;;;;	True	ICTVTaxoChallenge_654735
25103	;;;;;;;;;;;;;;	True	ICTVTaxoChallenge_583352
25104	;;;;;;;;;;;;;;	True	ICTVTaxoChallenge_798628
25105	;;;;;;;;;;;;;;	True	ICTVTaxoChallenge_8035
25106	;;;;;;;;;;;;;;	True	ICTVTaxoChallenge_35915
25107	;;;;;;;;;;;;;;	True	ICTVTaxoChallenge_938541
25108	;;;;;;;;;;;;;;	True	ICTVTaxoChallenge_987916
25109	;;;;;;;;;;;;;;	True	ICTVTaxoChallenge_72998
25110	;;;;;;;;;;;;;;	True	ICTVTaxoChallenge_343588
25111	;;;;;;;;;;;;;;	True	ICTVTaxoChallenge_719507
25112	;;;;;;;;;;;;;;	True	ICTVTaxoChallenge_553612
25113	;;;;;;;;;;;;;;	True	ICTVTaxoChallenge_341511
25114	;;;;;;;;;;;;;;	True	ICTVTaxoChallenge_592708
25115	;;;;;;;;;;;;;;	True	ICTVTaxoChallenge_429614
25116	;;;;;;;;;;;;;;	True	ICTVTaxoChallenge_290917
25117	;;;;;;;;;;;;;;	True	ICTVTaxoChallenge_288360
25118	;;;;;;;;;;;;;;	True	ICTVTaxoChallenge_315788
25119	;;;;;;;;;;;;;;	True	ICTVTaxoChallenge_870573
25120	;;;;;;;;;;;;;;	True	ICTVTaxoChallenge_88208
25121	;;;;;;;;;;;;;;	True	ICTVTaxoChallenge_420548
25122	;;;;;;;;;;;;;;	True	ICTVTaxoChallenge_480294
25123	;;;;;;;;;;;;;;	True	ICTVTaxoChallenge_503103
25124	;;;;;;;;;;;;;;	True	ICTVTaxoChallenge_742529
25125	;;;;;;;;;;;;;;	True	ICTVTaxoChallenge_590330
25126	;;;;;;;;;;;;;;	True	ICTVTaxoChallenge_983688
25127	;;;;;;;;;;;;;;	True	ICTVTaxoChallenge_457452
25128	;;;;;;;;;;;;;;	True	ICTVTaxoChallenge_96810
25129	;;;;;;;;;;;;;;	True	ICTVTaxoChallenge_746125
25130	;;;;;;;;;;;;;;	True	ICTVTaxoChallenge_776630
25131	;;;;;;;;;;;;;;	True	ICTVTaxoChallenge_640997
25132	;;;;;;;;;;;;;;	True	ICTVTaxoChallenge_125071
25133	;;;;;;;;;;;;;;	True	ICTVTaxoChallenge_363323
25134	;;;;;;;;;;;;;;	True	ICTVTaxoChallenge_12081
25135	;;;;;;;;;;;;;;	True	ICTVTaxoChallenge_818345
25136	;;;;;;;;;;;;;;	True	ICTVTaxoChallenge_418251
25137	;;;;;;;;;;;;;;	True	ICTVTaxoChallenge_822088
25138	;;;;;;;;;;;;;;	True	ICTVTaxoChallenge_316146
25139	;;;;;;;;;;;;;;	True	ICTVTaxoChallenge_358248
25140	;;;;;;;;;;;;;;	True	ICTVTaxoChallenge_732917
25141	;;;;;;;;;;;;;;	True	ICTVTaxoChallenge_443105
25142	;;;;;;;;;;;;;;	True	ICTVTaxoChallenge_236666
25143	;;;;;;;;;;;;;;	True	ICTVTaxoChallenge_615865
25144	;;;;;;;;;;;;;;	True	ICTVTaxoChallenge_25892
25145	;;;;;;;;;;;;;;	True	ICTVTaxoChallenge_30949
25146	;;;;;;;;;;;;;;	True	ICTVTaxoChallenge_571392
25147	;;;;;;;;;;;;;;	True	ICTVTaxoChallenge_141035
25148	;;;;;;;;;;;;;;	True	ICTVTaxoChallenge_548758
25149	;;;;;;;;;;;;;;	True	ICTVTaxoChallenge_51871
25150	;;;;;;;;;;;;;;	True	ICTVTaxoChallenge_260268
25151	;;;;;;;;;;;;;;	True	ICTVTaxoChallenge_601327
25152	;;;;;;;;;;;;;;	True	ICTVTaxoChallenge_265595
25153	;;;;;;;;;;;;;;	True	ICTVTaxoChallenge_702791
25154	;;;;;;;;;;;;;;	True	ICTVTaxoChallenge_527043
25155	;;;;;;;;;;;;;;	True	ICTVTaxoChallenge_491896
25156	;;;;;;;;;;;;;;	True	ICTVTaxoChallenge_86644
25157	;;;;;;;;;;;;;;	True	ICTVTaxoChallenge_565335
25158	;;;;;;;;;;;;;;	True	ICTVTaxoChallenge_837349
25159	;;;;;;;;;;;;;;	True	ICTVTaxoChallenge_517180
25160	;;;;;;;;;;;;;;	True	ICTVTaxoChallenge_268451
25161	;;;;;;;;;;;;;;	True	ICTVTaxoChallenge_179450
25162	;;;;;;;;;;;;;;	True	ICTVTaxoChallenge_241273
25163	;;;;;;;;;;;;;;	True	ICTVTaxoChallenge_724008
25164	;;;;;;;;;;;;;;	True	ICTVTaxoChallenge_7997
25165	;;;;;;;;;;;;;;	True	ICTVTaxoChallenge_568478
25166	;;;;;;;;;;;;;;	True	ICTVTaxoChallenge_562861
25167	;;;;;;;;;;;;;;	True	ICTVTaxoChallenge_663158
25168	;;;;;;;;;;;;;;	True	ICTVTaxoChallenge_761654
25169	;;;;;;;;;;;;;;	True	ICTVTaxoChallenge_136780
25170	;;;;;;;;;;;;;;	True	ICTVTaxoChallenge_582986
25171	;;;;;;;;;;;;;;	True	ICTVTaxoChallenge_949632
25172	;;;;;;;;;;;;;;	True	ICTVTaxoChallenge_416972
25173	;;;;;;;;;;;;;;	True	ICTVTaxoChallenge_988668
25174	;;;;;;;;;;;;;;	True	ICTVTaxoChallenge_162051
25175	;;;;;;;;;;;;;;	True	ICTVTaxoChallenge_107945
25176	;;;;;;;;;;;;;;	True	ICTVTaxoChallenge_946325
25177	;;;;;;;;;;;;;;	True	ICTVTaxoChallenge_530179
25178	;;;;;;;;;;;;;;	True	ICTVTaxoChallenge_970720
25179	;;;;;;;;;;;;;;	True	ICTVTaxoChallenge_470301
25180	;;;;;;;;;;;;;;	True	ICTVTaxoChallenge_318118
25181	;;;;;;;;;;;;;;	True	ICTVTaxoChallenge_185203
25182	;;;;;;;;;;;;;;	True	ICTVTaxoChallenge_632882
25183	;;;;;;;;;;;;;;	True	ICTVTaxoChallenge_617606
25184	;;;;;;;;;;;;;;	True	ICTVTaxoChallenge_97518
25185	;;;;;;;;;;;;;;	True	ICTVTaxoChallenge_417529
25186	;;;;;;;;;;;;;;	True	ICTVTaxoChallenge_715661
25187	;;;;;;;;;;;;;;	True	ICTVTaxoChallenge_217003
25188	;;;;;;;;;;;;;;	True	ICTVTaxoChallenge_245595
25189	;;;;;;;;;;;;;;	True	ICTVTaxoChallenge_955460
25190	;;;;;;;;;;;;;;	True	ICTVTaxoChallenge_61692
25191	;;;;;;;;;;;;;;	True	ICTVTaxoChallenge_116455
25192	;;;;;;;;;;;;;;	True	ICTVTaxoChallenge_452758
25193	;;;;;;;;;;;;;;	True	ICTVTaxoChallenge_872884
25194	;;;;;;;;;;;;;;	True	ICTVTaxoChallenge_564039
25195	;;;;;;;;;;;;;;	True	ICTVTaxoChallenge_382275
25196	;;;;;;;;;;;;;;	True	ICTVTaxoChallenge_600418
25197	;;;;;;;;;;;;;;	True	ICTVTaxoChallenge_199643
25198	;;;;;;;;;;;;;;	True	ICTVTaxoChallenge_153737
25199	;;;;;;;;;;;;;;	True	ICTVTaxoChallenge_552128
25200	;;;;;;;;;;;;;;	True	ICTVTaxoChallenge_2901
25201	;;;;;;;;;;;;;;	True	ICTVTaxoChallenge_330570
25202	;;;;;;;;;;;;;;	True	ICTVTaxoChallenge_462993
25203	;;;;;;;;;;;;;;	True	ICTVTaxoChallenge_557986
25204	;;;;;;;;;;;;;;	True	ICTVTaxoChallenge_744602
25205	;;;;;;;;;;;;;;	True	ICTVTaxoChallenge_888638
25206	;;;;;;;;;;;;;;	True	ICTVTaxoChallenge_482407
25207	;;;;;;;;;;;;;;	True	ICTVTaxoChallenge_716062
25208	;;;;;;;;;;;;;;	True	ICTVTaxoChallenge_458318
25209	;;;;;;;;;;;;;;	True	ICTVTaxoChallenge_393369
25210	;;;;;;;;;;;;;;	True	ICTVTaxoChallenge_129758
25211	;;;;;;;;;;;;;;	True	ICTVTaxoChallenge_115737
25212	;;;;;;;;;;;;;;	True	ICTVTaxoChallenge_192897
25213	;;;;;;;;;;;;;;	True	ICTVTaxoChallenge_927420
25214	;;;;;;;;;;;;;;	True	ICTVTaxoChallenge_510537
25215	;;;;;;;;;;;;;;	True	ICTVTaxoChallenge_281556
25216	;;;;;;;;;;;;;;	True	ICTVTaxoChallenge_336265
25217	;;;;;;;;;;;;;;	True	ICTVTaxoChallenge_519354
25218	;;;;;;;;;;;;;;	True	ICTVTaxoChallenge_75589
25219	;;;;;;;;;;;;;;	True	ICTVTaxoChallenge_978566
25220	;;;;;;;;;;;;;;	True	ICTVTaxoChallenge_75073
25221	;;;;;;;;;;;;;;	True	ICTVTaxoChallenge_154518
25222	;;;;;;;;;;;;;;	True	ICTVTaxoChallenge_159284
25223	;;;;;;;;;;;;;;	True	ICTVTaxoChallenge_298337
25224	;;;;;;;;;;;;;;	True	ICTVTaxoChallenge_193150
25225	;;;;;;;;;;;;;;	True	ICTVTaxoChallenge_392762
25226	;;;;;;;;;;;;;;	True	ICTVTaxoChallenge_160494
25227	;;;;;;;;;;;;;;	True	ICTVTaxoChallenge_160538
25228	;;;;;;;;;;;;;;	True	ICTVTaxoChallenge_447333
25229	;;;;;;;;;;;;;;	True	ICTVTaxoChallenge_160936
25230	;;;;;;;;;;;;;;	True	ICTVTaxoChallenge_783660
25231	;;;;;;;;;;;;;;	True	ICTVTaxoChallenge_167597
25232	;;;;;;;;;;;;;;	True	ICTVTaxoChallenge_444153
25233	;;;;;;;;;;;;;;	True	ICTVTaxoChallenge_52863
25234	;;;;;;;;;;;;;;	True	ICTVTaxoChallenge_923771
25235	;;;;;;;;;;;;;;	True	ICTVTaxoChallenge_302443
25236	;;;;;;;;;;;;;;	True	ICTVTaxoChallenge_357048
25237	;;;;;;;;;;;;;;	True	ICTVTaxoChallenge_383799
25238	;;;;;;;;;;;;;;	True	ICTVTaxoChallenge_391111
25239	;;;;;;;;;;;;;;	True	ICTVTaxoChallenge_744704
25240	;;;;;;;;;;;;;;	True	ICTVTaxoChallenge_769955
25241	;;;;;;;;;;;;;;	True	ICTVTaxoChallenge_798230
25242	;;;;;;;;;;;;;;	True	ICTVTaxoChallenge_830065
25243	;;;;;;;;;;;;;;	True	ICTVTaxoChallenge_247885
25244	;;;;;;;;;;;;;;	True	ICTVTaxoChallenge_934448
25245	;;;;;;;;;;;;;;	True	ICTVTaxoChallenge_171189
25246	;;;;;;;;;;;;;;	True	ICTVTaxoChallenge_978793
25247	;;;;;;;;;;;;;;	True	ICTVTaxoChallenge_624496
25248	;;;;;;;;;;;;;;	True	ICTVTaxoChallenge_868842
25249	;;;;;;;;;;;;;;	True	ICTVTaxoChallenge_450872
25250	;;;;;;;;;;;;;;	True	ICTVTaxoChallenge_766940
25251	;;;;;;;;;;;;;;	True	ICTVTaxoChallenge_854803
25252	;;;;;;;;;;;;;;	True	ICTVTaxoChallenge_240442
25253	;;;;;;;;;;;;;;	True	ICTVTaxoChallenge_18131
25254	;;;;;;;;;;;;;;	True	ICTVTaxoChallenge_345594
25255	;;;;;;;;;;;;;;	True	ICTVTaxoChallenge_488409
25256	;;;;;;;;;;;;;;	True	ICTVTaxoChallenge_778826
25257	;;;;;;;;;;;;;;	True	ICTVTaxoChallenge_183949
25258	;;;;;;;;;;;;;;	True	ICTVTaxoChallenge_184043
25259	;;;;;;;;;;;;;;	True	ICTVTaxoChallenge_189206
25260	;;;;;;;;;;;;;;	True	ICTVTaxoChallenge_339690
25261	;;;;;;;;;;;;;;	True	ICTVTaxoChallenge_562903
25262	;;;;;;;;;;;;;;	True	ICTVTaxoChallenge_962605
25263	;;;;;;;;;;;;;;	True	ICTVTaxoChallenge_996155
25264	;;;;;;;;;;;;;;	True	ICTVTaxoChallenge_585587
25265	;;;;;;;;;;;;;;	True	ICTVTaxoChallenge_193002
25266	;;;;;;;;;;;;;;	True	ICTVTaxoChallenge_589493
25267	;;;;;;;;;;;;;;	True	ICTVTaxoChallenge_769562
25268	;;;;;;;;;;;;;;	True	ICTVTaxoChallenge_94847
25269	;;;;;;;;;;;;;;	True	ICTVTaxoChallenge_139317
25270	;;;;;;;;;;;;;;	True	ICTVTaxoChallenge_303150
25271	;;;;;;;;;;;;;;	True	ICTVTaxoChallenge_134925
25272	;;;;;;;;;;;;;;	True	ICTVTaxoChallenge_273214
25273	;;;;;;;;;;;;;;	True	ICTVTaxoChallenge_395406
25274	;;;;;;;;;;;;;;	True	ICTVTaxoChallenge_408049
25275	;;;;;;;;;;;;;;	True	ICTVTaxoChallenge_473908
25276	;;;;;;;;;;;;;;	True	ICTVTaxoChallenge_578750
25277	;;;;;;;;;;;;;;	True	ICTVTaxoChallenge_629891
25278	;;;;;;;;;;;;;;	True	ICTVTaxoChallenge_652614
25279	;;;;;;;;;;;;;;	True	ICTVTaxoChallenge_335105
25280	;;;;;;;;;;;;;;	True	ICTVTaxoChallenge_514408
25281	;;;;;;;;;;;;;;	True	ICTVTaxoChallenge_808789
25282	;;;;;;;;;;;;;;	True	ICTVTaxoChallenge_892017
25283	;;;;;;;;;;;;;;	True	ICTVTaxoChallenge_979913
25284	;;;;;;;;;;;;;;	True	ICTVTaxoChallenge_604991
25285	;;;;;;;;;;;;;;	True	ICTVTaxoChallenge_681258
25286	;;;;;;;;;;;;;;	True	ICTVTaxoChallenge_386588
25287	;;;;;;;;;;;;;;	True	ICTVTaxoChallenge_552479
25288	;;;;;;;;;;;;;;	True	ICTVTaxoChallenge_490537
25289	;;;;;;;;;;;;;;	True	ICTVTaxoChallenge_645421
25290	;;;;;;;;;;;;;;	True	ICTVTaxoChallenge_825188
25291	;;;;;;;;;;;;;;	True	ICTVTaxoChallenge_188230
25292	;;;;;;;;;;;;;;	True	ICTVTaxoChallenge_204617
25293	;;;;;;;;;;;;;;	True	ICTVTaxoChallenge_332944
25294	;;;;;;;;;;;;;;	True	ICTVTaxoChallenge_366235
25295	;;;;;;;;;;;;;;	True	ICTVTaxoChallenge_595008
25296	;;;;;;;;;;;;;;	True	ICTVTaxoChallenge_710093
25297	;;;;;;;;;;;;;;	True	ICTVTaxoChallenge_848005
25298	;;;;;;;;;;;;;;	True	ICTVTaxoChallenge_250466
25299	;;;;;;;;;;;;;;	True	ICTVTaxoChallenge_194734
25300	;;;;;;;;;;;;;;	True	ICTVTaxoChallenge_357177
25301	;;;;;;;;;;;;;;	True	ICTVTaxoChallenge_663666
25302	;;;;;;;;;;;;;;	True	ICTVTaxoChallenge_734781
25303	;;;;;;;;;;;;;;	True	ICTVTaxoChallenge_832518
25304	;;;;;;;;;;;;;;	True	ICTVTaxoChallenge_88655
25305	;;;;;;;;;;;;;;	True	ICTVTaxoChallenge_346259
25306	;;;;;;;;;;;;;;	True	ICTVTaxoChallenge_908817
25307	;;;;;;;;;;;;;;	True	ICTVTaxoChallenge_123256
25308	;;;;;;;;;;;;;;	True	ICTVTaxoChallenge_980690
25309	;;;;;;;;;;;;;;	True	ICTVTaxoChallenge_265464
25310	;;;;;;;;;;;;;;	True	ICTVTaxoChallenge_304342
25311	;;;;;;;;;;;;;;	True	ICTVTaxoChallenge_49271
25312	;;;;;;;;;;;;;;	True	ICTVTaxoChallenge_692878
25313	;;;;;;;;;;;;;;	True	ICTVTaxoChallenge_972860
25314	;;;;;;;;;;;;;;	True	ICTVTaxoChallenge_792672
25315	;;;;;;;;;;;;;;	True	ICTVTaxoChallenge_208205
25316	;;;;;;;;;;;;;;	True	ICTVTaxoChallenge_71279
25317	;;;;;;;;;;;;;;	True	ICTVTaxoChallenge_915030
25318	;;;;;;;;;;;;;;	True	ICTVTaxoChallenge_93956
25319	;;;;;;;;;;;;;;	True	ICTVTaxoChallenge_731545
25320	;;;;;;;;;;;;;;	True	ICTVTaxoChallenge_310705
25321	;;;;;;;;;;;;;;	True	ICTVTaxoChallenge_394712
25322	;;;;;;;;;;;;;;	True	ICTVTaxoChallenge_629825
25323	;;;;;;;;;;;;;;	True	ICTVTaxoChallenge_396887
25324	;;;;;;;;;;;;;;	True	ICTVTaxoChallenge_65855
25325	;;;;;;;;;;;;;;	True	ICTVTaxoChallenge_228433
25326	;;;;;;;;;;;;;;	True	ICTVTaxoChallenge_426619
25327	;;;;;;;;;;;;;;	True	ICTVTaxoChallenge_516358
25328	;;;;;;;;;;;;;;	True	ICTVTaxoChallenge_542004
25329	;;;;;;;;;;;;;;	True	ICTVTaxoChallenge_312310
25330	;;;;;;;;;;;;;;	True	ICTVTaxoChallenge_671283
25331	;;;;;;;;;;;;;;	True	ICTVTaxoChallenge_349211
25332	;;;;;;;;;;;;;;	True	ICTVTaxoChallenge_535184
25333	;;;;;;;;;;;;;;	True	ICTVTaxoChallenge_629434
25334	;;;;;;;;;;;;;;	True	ICTVTaxoChallenge_232119
25335	;;;;;;;;;;;;;;	True	ICTVTaxoChallenge_234722
25336	;;;;;;;;;;;;;;	True	ICTVTaxoChallenge_339356
25337	;;;;;;;;;;;;;;	True	ICTVTaxoChallenge_503158
25338	;;;;;;;;;;;;;;	True	ICTVTaxoChallenge_305760
25339	;;;;;;;;;;;;;;	True	ICTVTaxoChallenge_563082
25340	;;;;;;;;;;;;;;	True	ICTVTaxoChallenge_999864
25341	;;;;;;;;;;;;;;	True	ICTVTaxoChallenge_758383
25342	;;;;;;;;;;;;;;	True	ICTVTaxoChallenge_675673
25343	;;;;;;;;;;;;;;	True	ICTVTaxoChallenge_452766
25344	;;;;;;;;;;;;;;	True	ICTVTaxoChallenge_53557
25345	;;;;;;;;;;;;;;	True	ICTVTaxoChallenge_612039
25346	;;;;;;;;;;;;;;	True	ICTVTaxoChallenge_791810
25347	;;;;;;;;;;;;;;	True	ICTVTaxoChallenge_865499
25348	;;;;;;;;;;;;;;	True	ICTVTaxoChallenge_929228
25349	;;;;;;;;;;;;;;	True	ICTVTaxoChallenge_166173
25350	;;;;;;;;;;;;;;	True	ICTVTaxoChallenge_318927
25351	;;;;;;;;;;;;;;	True	ICTVTaxoChallenge_933956
25352	;;;;;;;;;;;;;;	True	ICTVTaxoChallenge_977268
25353	;;;;;;;;;;;;;;	True	ICTVTaxoChallenge_758123
25354	;;;;;;;;;;;;;;	True	ICTVTaxoChallenge_898745
25355	;;;;;;;;;;;;;;	True	ICTVTaxoChallenge_120854
25356	;;;;;;;;;;;;;;	True	ICTVTaxoChallenge_193138
25357	;;;;;;;;;;;;;;	True	ICTVTaxoChallenge_338985
25358	;;;;;;;;;;;;;;	True	ICTVTaxoChallenge_363004
25359	;;;;;;;;;;;;;;	True	ICTVTaxoChallenge_3711
25360	;;;;;;;;;;;;;;	True	ICTVTaxoChallenge_485977
25361	;;;;;;;;;;;;;;	True	ICTVTaxoChallenge_508053
25362	;;;;;;;;;;;;;;	True	ICTVTaxoChallenge_60274
25363	;;;;;;;;;;;;;;	True	ICTVTaxoChallenge_685718
25364	;;;;;;;;;;;;;;	True	ICTVTaxoChallenge_746680
25365	;;;;;;;;;;;;;;	True	ICTVTaxoChallenge_749363
25366	;;;;;;;;;;;;;;	True	ICTVTaxoChallenge_756239
25367	;;;;;;;;;;;;;;	True	ICTVTaxoChallenge_766804
25368	;;;;;;;;;;;;;;	True	ICTVTaxoChallenge_790694
25369	;;;;;;;;;;;;;;	True	ICTVTaxoChallenge_820851
25370	;;;;;;;;;;;;;;	True	ICTVTaxoChallenge_899339
25371	;;;;;;;;;;;;;;	True	ICTVTaxoChallenge_921827
25372	;;;;;;;;;;;;;;	True	ICTVTaxoChallenge_938028
25373	;;;;;;;;;;;;;;	True	ICTVTaxoChallenge_940032
25374	;;;;;;;;;;;;;;	True	ICTVTaxoChallenge_325077
25375	;;;;;;;;;;;;;;	True	ICTVTaxoChallenge_397489
25376	;;;;;;;;;;;;;;	True	ICTVTaxoChallenge_162441
25377	;;;;;;;;;;;;;;	True	ICTVTaxoChallenge_271326
25378	;;;;;;;;;;;;;;	True	ICTVTaxoChallenge_32704
25379	;;;;;;;;;;;;;;	True	ICTVTaxoChallenge_657845
25380	;;;;;;;;;;;;;;	True	ICTVTaxoChallenge_96715
25381	;;;;;;;;;;;;;;	True	ICTVTaxoChallenge_698754
25382	;;;;;;;;;;;;;;	True	ICTVTaxoChallenge_877694
25383	;;;;;;;;;;;;;;	True	ICTVTaxoChallenge_198007
25384	;;;;;;;;;;;;;;	True	ICTVTaxoChallenge_70372
25385	;;;;;;;;;;;;;;	True	ICTVTaxoChallenge_861044
25386	;;;;;;;;;;;;;;	True	ICTVTaxoChallenge_408742
25387	;;;;;;;;;;;;;;	True	ICTVTaxoChallenge_138103
25388	;;;;;;;;;;;;;;	True	ICTVTaxoChallenge_138819
25389	;;;;;;;;;;;;;;	True	ICTVTaxoChallenge_171408
25390	;;;;;;;;;;;;;;	True	ICTVTaxoChallenge_223808
25391	;;;;;;;;;;;;;;	True	ICTVTaxoChallenge_237763
25392	;;;;;;;;;;;;;;	True	ICTVTaxoChallenge_316517
25393	;;;;;;;;;;;;;;	True	ICTVTaxoChallenge_332006
25394	;;;;;;;;;;;;;;	True	ICTVTaxoChallenge_3618
25395	;;;;;;;;;;;;;;	True	ICTVTaxoChallenge_436070
25396	;;;;;;;;;;;;;;	True	ICTVTaxoChallenge_439493
25397	;;;;;;;;;;;;;;	True	ICTVTaxoChallenge_456960
25398	;;;;;;;;;;;;;;	True	ICTVTaxoChallenge_590173
25399	;;;;;;;;;;;;;;	True	ICTVTaxoChallenge_680442
25400	;;;;;;;;;;;;;;	True	ICTVTaxoChallenge_725945
25401	;;;;;;;;;;;;;;	True	ICTVTaxoChallenge_729655
25402	;;;;;;;;;;;;;;	True	ICTVTaxoChallenge_755677
25403	;;;;;;;;;;;;;;	True	ICTVTaxoChallenge_758989
25404	;;;;;;;;;;;;;;	True	ICTVTaxoChallenge_974841
25405	;;;;;;;;;;;;;;	True	ICTVTaxoChallenge_247437
25406	;;;;;;;;;;;;;;	True	ICTVTaxoChallenge_264277
25407	;;;;;;;;;;;;;;	True	ICTVTaxoChallenge_628100
25408	;;;;;;;;;;;;;;	True	ICTVTaxoChallenge_327846
25409	;;;;;;;;;;;;;;	True	ICTVTaxoChallenge_822452
25410	;;;;;;;;;;;;;;	True	ICTVTaxoChallenge_361099
25411	;;;;;;;;;;;;;;	True	ICTVTaxoChallenge_287442
25412	;;;;;;;;;;;;;;	True	ICTVTaxoChallenge_640595
25413	;;;;;;;;;;;;;;	True	ICTVTaxoChallenge_595852
25414	;;;;;;;;;;;;;;	True	ICTVTaxoChallenge_691142
25415	;;;;;;;;;;;;;;	True	ICTVTaxoChallenge_29925
25416	;;;;;;;;;;;;;;	True	ICTVTaxoChallenge_359669
25417	;;;;;;;;;;;;;;	True	ICTVTaxoChallenge_757285
25418	;;;;;;;;;;;;;;	True	ICTVTaxoChallenge_663732
25419	;;;;;;;;;;;;;;	True	ICTVTaxoChallenge_993302
25420	;;;;;;;;;;;;;;	True	ICTVTaxoChallenge_422203
25421	;;;;;;;;;;;;;;	True	ICTVTaxoChallenge_904403
25422	;;;;;;;;;;;;;;	True	ICTVTaxoChallenge_408267
25423	;;;;;;;;;;;;;;	True	ICTVTaxoChallenge_76591
25424	;;;;;;;;;;;;;;	True	ICTVTaxoChallenge_306413
25425	;;;;;;;;;;;;;;	True	ICTVTaxoChallenge_316108
25426	;;;;;;;;;;;;;;	True	ICTVTaxoChallenge_327971
25427	;;;;;;;;;;;;;;	True	ICTVTaxoChallenge_520329
25428	;;;;;;;;;;;;;;	True	ICTVTaxoChallenge_343245
25429	;;;;;;;;;;;;;;	True	ICTVTaxoChallenge_42555
25430	;;;;;;;;;;;;;;	True	ICTVTaxoChallenge_876026
25431	;;;;;;;;;;;;;;	True	ICTVTaxoChallenge_67320
25432	;;;;;;;;;;;;;;	True	ICTVTaxoChallenge_60041
25433	;;;;;;;;;;;;;;	True	ICTVTaxoChallenge_357398
25434	;;;;;;;;;;;;;;	True	ICTVTaxoChallenge_361955
25435	;;;;;;;;;;;;;;	True	ICTVTaxoChallenge_899190
25436	;;;;;;;;;;;;;;	True	ICTVTaxoChallenge_890296
25437	;;;;;;;;;;;;;;	True	ICTVTaxoChallenge_517873
25438	;;;;;;;;;;;;;;	True	ICTVTaxoChallenge_711351
25439	;;;;;;;;;;;;;;	True	ICTVTaxoChallenge_474039
25440	;;;;;;;;;;;;;;	True	ICTVTaxoChallenge_815788
25441	;;;;;;;;;;;;;;	True	ICTVTaxoChallenge_501037
25442	;;;;;;;;;;;;;;	True	ICTVTaxoChallenge_547203
25443	;;;;;;;;;;;;;;	True	ICTVTaxoChallenge_404553
25444	;;;;;;;;;;;;;;	True	ICTVTaxoChallenge_266873
25445	;;;;;;;;;;;;;;	True	ICTVTaxoChallenge_920884
25446	;;;;;;;;;;;;;;	True	ICTVTaxoChallenge_233647
25447	;;;;;;;;;;;;;;	True	ICTVTaxoChallenge_4938
25448	;;;;;;;;;;;;;;	True	ICTVTaxoChallenge_86134
25449	;;;;;;;;;;;;;;	True	ICTVTaxoChallenge_425497
25450	;;;;;;;;;;;;;;	True	ICTVTaxoChallenge_247664
25451	;;;;;;;;;;;;;;	True	ICTVTaxoChallenge_510137
25452	;;;;;;;;;;;;;;	True	ICTVTaxoChallenge_527149
25453	;;;;;;;;;;;;;;	True	ICTVTaxoChallenge_706041
25454	;;;;;;;;;;;;;;	True	ICTVTaxoChallenge_379142
25455	;;;;;;;;;;;;;;	True	ICTVTaxoChallenge_762797
25456	;;;;;;;;;;;;;;	True	ICTVTaxoChallenge_871799
25457	;;;;;;;;;;;;;;	True	ICTVTaxoChallenge_197678
25458	;;;;;;;;;;;;;;	True	ICTVTaxoChallenge_989787
25459	;;;;;;;;;;;;;;	True	ICTVTaxoChallenge_177436
25460	;;;;;;;;;;;;;;	True	ICTVTaxoChallenge_180456
25461	;;;;;;;;;;;;;;	True	ICTVTaxoChallenge_220932
25462	;;;;;;;;;;;;;;	True	ICTVTaxoChallenge_225675
25463	;;;;;;;;;;;;;;	True	ICTVTaxoChallenge_270342
25464	;;;;;;;;;;;;;;	True	ICTVTaxoChallenge_454950
25465	;;;;;;;;;;;;;;	True	ICTVTaxoChallenge_709107
25466	;;;;;;;;;;;;;;	True	ICTVTaxoChallenge_818678
25467	;;;;;;;;;;;;;;	True	ICTVTaxoChallenge_832168
25468	;;;;;;;;;;;;;;	True	ICTVTaxoChallenge_969446
25469	;;;;;;;;;;;;;;	True	ICTVTaxoChallenge_578980
25470	;;;;;;;;;;;;;;	True	ICTVTaxoChallenge_517519
25471	;;;;;;;;;;;;;;	True	ICTVTaxoChallenge_121150
25472	;;;;;;;;;;;;;;	True	ICTVTaxoChallenge_542340
25473	;;;;;;;;;;;;;;	True	ICTVTaxoChallenge_639118
25474	;;;;;;;;;;;;;;	True	ICTVTaxoChallenge_857397
25475	;;;;;;;;;;;;;;	True	ICTVTaxoChallenge_747735
25476	;;;;;;;;;;;;;;	True	ICTVTaxoChallenge_768000
25477	;;;;;;;;;;;;;;	True	ICTVTaxoChallenge_704320
25478	;;;;;;;;;;;;;;	True	ICTVTaxoChallenge_735774
25479	;;;;;;;;;;;;;;	True	ICTVTaxoChallenge_870028
25480	;;;;;;;;;;;;;;	True	ICTVTaxoChallenge_127786
25481	;;;;;;;;;;;;;;	True	ICTVTaxoChallenge_367772
25482	;;;;;;;;;;;;;;	True	ICTVTaxoChallenge_466292
25483	;;;;;;;;;;;;;;	True	ICTVTaxoChallenge_537812
25484	;;;;;;;;;;;;;;	True	ICTVTaxoChallenge_287926
25485	;;;;;;;;;;;;;;	True	ICTVTaxoChallenge_327733
25486	;;;;;;;;;;;;;;	True	ICTVTaxoChallenge_933475
25487	;;;;;;;;;;;;;;	True	ICTVTaxoChallenge_12983
25488	;;;;;;;;;;;;;;	True	ICTVTaxoChallenge_380524
25489	;;;;;;;;;;;;;;	True	ICTVTaxoChallenge_176802
25490	;;;;;;;;;;;;;;	True	ICTVTaxoChallenge_714357
25491	;;;;;;;;;;;;;;	True	ICTVTaxoChallenge_748122
25492	;;;;;;;;;;;;;;	True	ICTVTaxoChallenge_77327
25493	;;;;;;;;;;;;;;	True	ICTVTaxoChallenge_133459
25494	;;;;;;;;;;;;;;	True	ICTVTaxoChallenge_598932
25495	;;;;;;;;;;;;;;	True	ICTVTaxoChallenge_339056
25496	;;;;;;;;;;;;;;	True	ICTVTaxoChallenge_78108
25497	;;;;;;;;;;;;;;	True	ICTVTaxoChallenge_185011
25498	;;;;;;;;;;;;;;	True	ICTVTaxoChallenge_451599
25499	;;;;;;;;;;;;;;	True	ICTVTaxoChallenge_893057
25500	;;;;;;;;;;;;;;	True	ICTVTaxoChallenge_398837
25501	;;;;;;;;;;;;;;	True	ICTVTaxoChallenge_40126
25502	;;;;;;;;;;;;;;	True	ICTVTaxoChallenge_739612
25503	;;;;;;;;;;;;;;	True	ICTVTaxoChallenge_841396
25504	;;;;;;;;;;;;;;	True	ICTVTaxoChallenge_973332
25505	;;;;;;;;;;;;;;	True	ICTVTaxoChallenge_152266
25506	;;;;;;;;;;;;;;	True	ICTVTaxoChallenge_466507
25507	;;;;;;;;;;;;;;	True	ICTVTaxoChallenge_710291
25508	;;;;;;;;;;;;;;	True	ICTVTaxoChallenge_211651
25509	;;;;;;;;;;;;;;	True	ICTVTaxoChallenge_869559
25510	;;;;;;;;;;;;;;	True	ICTVTaxoChallenge_395530
25511	;;;;;;;;;;;;;;	True	ICTVTaxoChallenge_936383
25512	;;;;;;;;;;;;;;	True	ICTVTaxoChallenge_787558
25513	;;;;;;;;;;;;;;	True	ICTVTaxoChallenge_81942
25514	;;;;;;;;;;;;;;	True	ICTVTaxoChallenge_509069
25515	;;;;;;;;;;;;;;	True	ICTVTaxoChallenge_171689
25516	;;;;;;;;;;;;;;	True	ICTVTaxoChallenge_988724
25517	;;;;;;;;;;;;;;	True	ICTVTaxoChallenge_508544
25518	;;;;;;;;;;;;;;	True	ICTVTaxoChallenge_143225
25519	;;;;;;;;;;;;;;	True	ICTVTaxoChallenge_237627
25520	;;;;;;;;;;;;;;	True	ICTVTaxoChallenge_245838
25521	;;;;;;;;;;;;;;	True	ICTVTaxoChallenge_313618
25522	;;;;;;;;;;;;;;	True	ICTVTaxoChallenge_474531
25523	;;;;;;;;;;;;;;	True	ICTVTaxoChallenge_874669
25524	;;;;;;;;;;;;;;	True	ICTVTaxoChallenge_988842
25525	;;;;;;;;;;;;;;	True	ICTVTaxoChallenge_837738
25526	;;;;;;;;;;;;;;	True	ICTVTaxoChallenge_139528
25527	;;;;;;;;;;;;;;	True	ICTVTaxoChallenge_208364
25528	;;;;;;;;;;;;;;	True	ICTVTaxoChallenge_235479
25529	;;;;;;;;;;;;;;	True	ICTVTaxoChallenge_285207
25530	;;;;;;;;;;;;;;	True	ICTVTaxoChallenge_308752
25531	;;;;;;;;;;;;;;	True	ICTVTaxoChallenge_414549
25532	;;;;;;;;;;;;;;	True	ICTVTaxoChallenge_418880
25533	;;;;;;;;;;;;;;	True	ICTVTaxoChallenge_704665
25534	;;;;;;;;;;;;;;	True	ICTVTaxoChallenge_797744
25535	;;;;;;;;;;;;;;	True	ICTVTaxoChallenge_808949
25536	;;;;;;;;;;;;;;	True	ICTVTaxoChallenge_812327
25537	;;;;;;;;;;;;;;	True	ICTVTaxoChallenge_907293
25538	;;;;;;;;;;;;;;	True	ICTVTaxoChallenge_954395
25539	;;;;;;;;;;;;;;	True	ICTVTaxoChallenge_976036
25540	;;;;;;;;;;;;;;	True	ICTVTaxoChallenge_9974
25541	;;;;;;;;;;;;;;	True	ICTVTaxoChallenge_239314
25542	;;;;;;;;;;;;;;	True	ICTVTaxoChallenge_6266
25543	;;;;;;;;;;;;;;	True	ICTVTaxoChallenge_286903
25544	;;;;;;;;;;;;;;	True	ICTVTaxoChallenge_429884
25545	;;;;;;;;;;;;;;	True	ICTVTaxoChallenge_400982
25546	;;;;;;;;;;;;;;	True	ICTVTaxoChallenge_471345
25547	;;;;;;;;;;;;;;	True	ICTVTaxoChallenge_656549
25548	;;;;;;;;;;;;;;	True	ICTVTaxoChallenge_983129
25549	;;;;;;;;;;;;;;	True	ICTVTaxoChallenge_146886
25550	;;;;;;;;;;;;;;	True	ICTVTaxoChallenge_717569
25551	;;;;;;;;;;;;;;	True	ICTVTaxoChallenge_146391
25552	;;;;;;;;;;;;;;	True	ICTVTaxoChallenge_576166
25553	;;;;;;;;;;;;;;	True	ICTVTaxoChallenge_396208
25554	;;;;;;;;;;;;;;	True	ICTVTaxoChallenge_44187
25555	;;;;;;;;;;;;;;	True	ICTVTaxoChallenge_500899
25556	;;;;;;;;;;;;;;	True	ICTVTaxoChallenge_142991
25557	;;;;;;;;;;;;;;	True	ICTVTaxoChallenge_980988
25558	;;;;;;;;;;;;;;	True	ICTVTaxoChallenge_988456
25559	;;;;;;;;;;;;;;	True	ICTVTaxoChallenge_726037
25560	;;;;;;;;;;;;;;	True	ICTVTaxoChallenge_151294
25561	;;;;;;;;;;;;;;	True	ICTVTaxoChallenge_164173
25562	;;;;;;;;;;;;;;	True	ICTVTaxoChallenge_351872
25563	;;;;;;;;;;;;;;	True	ICTVTaxoChallenge_393522
25564	;;;;;;;;;;;;;;	True	ICTVTaxoChallenge_841565
25565	;;;;;;;;;;;;;;	True	ICTVTaxoChallenge_254782
25566	;;;;;;;;;;;;;;	True	ICTVTaxoChallenge_854598
25567	;;;;;;;;;;;;;;	True	ICTVTaxoChallenge_9399
25568	;;;;;;;;;;;;;;	True	ICTVTaxoChallenge_763784
25569	;;;;;;;;;;;;;;	True	ICTVTaxoChallenge_402952
25570	;;;;;;;;;;;;;;	True	ICTVTaxoChallenge_32417
25571	;;;;;;;;;;;;;;	True	ICTVTaxoChallenge_202172
25572	;;;;;;;;;;;;;;	True	ICTVTaxoChallenge_869190
25573	;;;;;;;;;;;;;;	True	ICTVTaxoChallenge_971767
25574	;;;;;;;;;;;;;;	True	ICTVTaxoChallenge_202235
25575	;;;;;;;;;;;;;;	True	ICTVTaxoChallenge_233794
25576	;;;;;;;;;;;;;;	True	ICTVTaxoChallenge_202271
25577	;;;;;;;;;;;;;;	True	ICTVTaxoChallenge_202568
25578	;;;;;;;;;;;;;;	True	ICTVTaxoChallenge_85752
25579	;;;;;;;;;;;;;;	True	ICTVTaxoChallenge_202827
25580	;;;;;;;;;;;;;;	True	ICTVTaxoChallenge_203223
25581	;;;;;;;;;;;;;;	True	ICTVTaxoChallenge_203233
25582	;;;;;;;;;;;;;;	True	ICTVTaxoChallenge_10801
25583	;;;;;;;;;;;;;;	True	ICTVTaxoChallenge_417177
25584	;;;;;;;;;;;;;;	True	ICTVTaxoChallenge_163209
25585	;;;;;;;;;;;;;;	True	ICTVTaxoChallenge_203541
25586	;;;;;;;;;;;;;;	True	ICTVTaxoChallenge_392358
25587	;;;;;;;;;;;;;;	True	ICTVTaxoChallenge_43265
25588	;;;;;;;;;;;;;;	True	ICTVTaxoChallenge_203577
25589	;;;;;;;;;;;;;;	True	ICTVTaxoChallenge_561120
25590	;;;;;;;;;;;;;;	True	ICTVTaxoChallenge_70877
25591	;;;;;;;;;;;;;;	True	ICTVTaxoChallenge_203604
25592	;;;;;;;;;;;;;;	True	ICTVTaxoChallenge_753748
25593	;;;;;;;;;;;;;;	True	ICTVTaxoChallenge_20382
25594	;;;;;;;;;;;;;;	True	ICTVTaxoChallenge_204164
25595	;;;;;;;;;;;;;;	True	ICTVTaxoChallenge_204377
25596	;;;;;;;;;;;;;;	True	ICTVTaxoChallenge_356343
25597	;;;;;;;;;;;;;;	True	ICTVTaxoChallenge_386582
25598	;;;;;;;;;;;;;;	True	ICTVTaxoChallenge_204431
25599	;;;;;;;;;;;;;;	True	ICTVTaxoChallenge_204457
25600	;;;;;;;;;;;;;;	True	ICTVTaxoChallenge_686951
25601	;;;;;;;;;;;;;;	True	ICTVTaxoChallenge_108221
25602	;;;;;;;;;;;;;;	True	ICTVTaxoChallenge_282836
25603	;;;;;;;;;;;;;;	True	ICTVTaxoChallenge_233093
25604	;;;;;;;;;;;;;;	True	ICTVTaxoChallenge_384903
25605	;;;;;;;;;;;;;;	True	ICTVTaxoChallenge_879298
25606	;;;;;;;;;;;;;;	True	ICTVTaxoChallenge_617204
25607	;;;;;;;;;;;;;;	True	ICTVTaxoChallenge_811476
25608	;;;;;;;;;;;;;;	True	ICTVTaxoChallenge_211301
25609	;;;;;;;;;;;;;;	True	ICTVTaxoChallenge_27391
25610	;;;;;;;;;;;;;;	True	ICTVTaxoChallenge_851778
25611	;;;;;;;;;;;;;;	True	ICTVTaxoChallenge_391583
25612	;;;;;;;;;;;;;;	True	ICTVTaxoChallenge_917800
25613	;;;;;;;;;;;;;;	True	ICTVTaxoChallenge_444149
25614	;;;;;;;;;;;;;;	True	ICTVTaxoChallenge_452474
25615	;;;;;;;;;;;;;;	True	ICTVTaxoChallenge_204710
25616	;;;;;;;;;;;;;;	True	ICTVTaxoChallenge_356202
25617	;;;;;;;;;;;;;;	True	ICTVTaxoChallenge_47630
25618	;;;;;;;;;;;;;;	True	ICTVTaxoChallenge_735383
25619	;;;;;;;;;;;;;;	True	ICTVTaxoChallenge_65787
25620	;;;;;;;;;;;;;;	True	ICTVTaxoChallenge_205175
25621	;;;;;;;;;;;;;;	True	ICTVTaxoChallenge_205279
25622	;;;;;;;;;;;;;;	True	ICTVTaxoChallenge_205283
25623	;;;;;;;;;;;;;;	True	ICTVTaxoChallenge_205382
25624	;;;;;;;;;;;;;;	True	ICTVTaxoChallenge_205408
25625	;;;;;;;;;;;;;;	True	ICTVTaxoChallenge_205568
25626	;;;;;;;;;;;;;;	True	ICTVTaxoChallenge_66644
25627	;;;;;;;;;;;;;;	True	ICTVTaxoChallenge_369483
25628	;;;;;;;;;;;;;;	True	ICTVTaxoChallenge_844885
25629	;;;;;;;;;;;;;;	True	ICTVTaxoChallenge_317943
25630	;;;;;;;;;;;;;;	True	ICTVTaxoChallenge_509727
25631	;;;;;;;;;;;;;;	True	ICTVTaxoChallenge_592754
25632	;;;;;;;;;;;;;;	True	ICTVTaxoChallenge_108345
25633	;;;;;;;;;;;;;;	True	ICTVTaxoChallenge_205693
25634	;;;;;;;;;;;;;;	True	ICTVTaxoChallenge_205937
25635	;;;;;;;;;;;;;;	True	ICTVTaxoChallenge_2060
25636	;;;;;;;;;;;;;;	True	ICTVTaxoChallenge_78480
25637	;;;;;;;;;;;;;;	True	ICTVTaxoChallenge_877541
25638	;;;;;;;;;;;;;;	True	ICTVTaxoChallenge_206193
25639	;;;;;;;;;;;;;;	True	ICTVTaxoChallenge_206429
25640	;;;;;;;;;;;;;;	True	ICTVTaxoChallenge_207574
25641	;;;;;;;;;;;;;;	True	ICTVTaxoChallenge_207827
25642	;;;;;;;;;;;;;;	True	ICTVTaxoChallenge_462667
25643	;;;;;;;;;;;;;;	True	ICTVTaxoChallenge_207938
25644	;;;;;;;;;;;;;;	True	ICTVTaxoChallenge_207977
25645	;;;;;;;;;;;;;;	True	ICTVTaxoChallenge_208323
25646	;;;;;;;;;;;;;;	True	ICTVTaxoChallenge_208406
25647	;;;;;;;;;;;;;;	True	ICTVTaxoChallenge_208517
25648	;;;;;;;;;;;;;;	True	ICTVTaxoChallenge_20853
25649	;;;;;;;;;;;;;;	True	ICTVTaxoChallenge_876298
25650	;;;;;;;;;;;;;;	True	ICTVTaxoChallenge_208658
25651	;;;;;;;;;;;;;;	True	ICTVTaxoChallenge_208751
25652	;;;;;;;;;;;;;;	True	ICTVTaxoChallenge_208909
25653	;;;;;;;;;;;;;;	True	ICTVTaxoChallenge_10886
25654	;;;;;;;;;;;;;;	True	ICTVTaxoChallenge_553290
25655	;;;;;;;;;;;;;;	True	ICTVTaxoChallenge_209048
25656	;;;;;;;;;;;;;;	True	ICTVTaxoChallenge_209087
25657	;;;;;;;;;;;;;;	True	ICTVTaxoChallenge_209277
25658	;;;;;;;;;;;;;;	True	ICTVTaxoChallenge_209448
25659	;;;;;;;;;;;;;;	True	ICTVTaxoChallenge_281701
25660	;;;;;;;;;;;;;;	True	ICTVTaxoChallenge_209604
25661	;;;;;;;;;;;;;;	True	ICTVTaxoChallenge_213343
25662	;;;;;;;;;;;;;;	True	ICTVTaxoChallenge_657736
25663	;;;;;;;;;;;;;;	True	ICTVTaxoChallenge_210098
25664	;;;;;;;;;;;;;;	True	ICTVTaxoChallenge_210123
25665	;;;;;;;;;;;;;;	True	ICTVTaxoChallenge_437282
25666	;;;;;;;;;;;;;;	True	ICTVTaxoChallenge_727550
25667	;;;;;;;;;;;;;;	True	ICTVTaxoChallenge_210432
25668	;;;;;;;;;;;;;;	True	ICTVTaxoChallenge_311330
25669	;;;;;;;;;;;;;;	True	ICTVTaxoChallenge_210533
25670	;;;;;;;;;;;;;;	True	ICTVTaxoChallenge_108892
25671	;;;;;;;;;;;;;;	True	ICTVTaxoChallenge_210947
25672	;;;;;;;;;;;;;;	True	ICTVTaxoChallenge_398032
25673	;;;;;;;;;;;;;;	True	ICTVTaxoChallenge_362288
25674	;;;;;;;;;;;;;;	True	ICTVTaxoChallenge_21106
25675	;;;;;;;;;;;;;;	True	ICTVTaxoChallenge_211425
25676	;;;;;;;;;;;;;;	True	ICTVTaxoChallenge_211797
25677	;;;;;;;;;;;;;;	True	ICTVTaxoChallenge_609827
25678	;;;;;;;;;;;;;;	True	ICTVTaxoChallenge_211809
25679	;;;;;;;;;;;;;;	True	ICTVTaxoChallenge_211930
25680	;;;;;;;;;;;;;;	True	ICTVTaxoChallenge_409235
25681	;;;;;;;;;;;;;;	True	ICTVTaxoChallenge_778687
25682	;;;;;;;;;;;;;;	True	ICTVTaxoChallenge_100659
25683	;;;;;;;;;;;;;;	True	ICTVTaxoChallenge_332868
25684	;;;;;;;;;;;;;;	True	ICTVTaxoChallenge_433038
25685	;;;;;;;;;;;;;;	True	ICTVTaxoChallenge_244193
25686	;;;;;;;;;;;;;;	True	ICTVTaxoChallenge_108931
25687	;;;;;;;;;;;;;;	True	ICTVTaxoChallenge_153029
25688	;;;;;;;;;;;;;;	True	ICTVTaxoChallenge_143099
25689	;;;;;;;;;;;;;;	True	ICTVTaxoChallenge_890473
25690	;;;;;;;;;;;;;;	True	ICTVTaxoChallenge_135625
25691	;;;;;;;;;;;;;;	True	ICTVTaxoChallenge_360728
25692	;;;;;;;;;;;;;;	True	ICTVTaxoChallenge_319911
25693	;;;;;;;;;;;;;;	True	ICTVTaxoChallenge_431072
25694	;;;;;;;;;;;;;;	True	ICTVTaxoChallenge_731055
25695	;;;;;;;;;;;;;;	True	ICTVTaxoChallenge_429184
25696	;;;;;;;;;;;;;;	True	ICTVTaxoChallenge_480826
25697	;;;;;;;;;;;;;;	True	ICTVTaxoChallenge_769241
25698	;;;;;;;;;;;;;;	True	ICTVTaxoChallenge_893542
25699	;;;;;;;;;;;;;;	True	ICTVTaxoChallenge_612022
25700	;;;;;;;;;;;;;;	True	ICTVTaxoChallenge_133103
25701	;;;;;;;;;;;;;;	True	ICTVTaxoChallenge_755806
25702	;;;;;;;;;;;;;;	True	ICTVTaxoChallenge_370705
25703	;;;;;;;;;;;;;;	True	ICTVTaxoChallenge_6832
25704	;;;;;;;;;;;;;;	True	ICTVTaxoChallenge_323152
25705	;;;;;;;;;;;;;;	True	ICTVTaxoChallenge_678781
25706	;;;;;;;;;;;;;;	True	ICTVTaxoChallenge_2122
25707	;;;;;;;;;;;;;;	True	ICTVTaxoChallenge_212543
25708	;;;;;;;;;;;;;;	True	ICTVTaxoChallenge_313021
25709	;;;;;;;;;;;;;;	True	ICTVTaxoChallenge_739164
25710	;;;;;;;;;;;;;;	True	ICTVTaxoChallenge_2126
25711	;;;;;;;;;;;;;;	True	ICTVTaxoChallenge_647467
25712	;;;;;;;;;;;;;;	True	ICTVTaxoChallenge_252013
25713	;;;;;;;;;;;;;;	True	ICTVTaxoChallenge_757453
25714	;;;;;;;;;;;;;;	True	ICTVTaxoChallenge_212952
25715	;;;;;;;;;;;;;;	True	ICTVTaxoChallenge_882957
25716	;;;;;;;;;;;;;;	True	ICTVTaxoChallenge_212960
25717	;;;;;;;;;;;;;;	True	ICTVTaxoChallenge_213261
25718	;;;;;;;;;;;;;;	True	ICTVTaxoChallenge_213528
25719	;;;;;;;;;;;;;;	True	ICTVTaxoChallenge_213532
25720	;;;;;;;;;;;;;;	True	ICTVTaxoChallenge_213754
25721	;;;;;;;;;;;;;;	True	ICTVTaxoChallenge_789075
25722	;;;;;;;;;;;;;;	True	ICTVTaxoChallenge_213891
25723	;;;;;;;;;;;;;;	True	ICTVTaxoChallenge_21401
25724	;;;;;;;;;;;;;;	True	ICTVTaxoChallenge_214127
25725	;;;;;;;;;;;;;;	True	ICTVTaxoChallenge_214240
25726	;;;;;;;;;;;;;;	True	ICTVTaxoChallenge_109259
25727	;;;;;;;;;;;;;;	True	ICTVTaxoChallenge_214927
25729	;;;;;;;;;;;;;;	True	ICTVTaxoChallenge_215403
25730	;;;;;;;;;;;;;;	True	ICTVTaxoChallenge_215569
25731	;;;;;;;;;;;;;;	True	ICTVTaxoChallenge_215641
25732	;;;;;;;;;;;;;;	True	ICTVTaxoChallenge_215805
25733	;;;;;;;;;;;;;;	True	ICTVTaxoChallenge_10929
25734	;;;;;;;;;;;;;;	True	ICTVTaxoChallenge_760616
25735	;;;;;;;;;;;;;;	True	ICTVTaxoChallenge_56719
25736	;;;;;;;;;;;;;;	True	ICTVTaxoChallenge_215922
25737	;;;;;;;;;;;;;;	True	ICTVTaxoChallenge_963428
25738	;;;;;;;;;;;;;;	True	ICTVTaxoChallenge_21636
25739	;;;;;;;;;;;;;;	True	ICTVTaxoChallenge_361205
25740	;;;;;;;;;;;;;;	True	ICTVTaxoChallenge_882115
25741	;;;;;;;;;;;;;;	True	ICTVTaxoChallenge_216594
25742	;;;;;;;;;;;;;;	True	ICTVTaxoChallenge_21670
25743	;;;;;;;;;;;;;;	True	ICTVTaxoChallenge_352691
25744	;;;;;;;;;;;;;;	True	ICTVTaxoChallenge_216831
25745	;;;;;;;;;;;;;;	True	ICTVTaxoChallenge_217116
25746	;;;;;;;;;;;;;;	True	ICTVTaxoChallenge_217154
25747	;;;;;;;;;;;;;;	True	ICTVTaxoChallenge_109464
25748	;;;;;;;;;;;;;;	True	ICTVTaxoChallenge_217155
25749	;;;;;;;;;;;;;;	True	ICTVTaxoChallenge_468943
25750	;;;;;;;;;;;;;;	True	ICTVTaxoChallenge_217176
25751	;;;;;;;;;;;;;;	True	ICTVTaxoChallenge_941599
25752	;;;;;;;;;;;;;;	True	ICTVTaxoChallenge_217251
25753	;;;;;;;;;;;;;;	True	ICTVTaxoChallenge_217602
25754	;;;;;;;;;;;;;;	True	ICTVTaxoChallenge_218094
25755	;;;;;;;;;;;;;;	True	ICTVTaxoChallenge_218235
25756	;;;;;;;;;;;;;;	True	ICTVTaxoChallenge_218329
