## Supplementary table 2 for "First community challenge for automated virus taxonomy" (part 7 of 13)

### Sheet: vConTACT3 (continued)
RowID	ReconstructedLineage	IsValid	SequenceID
25757	;;;;;;;;;;;;;;	True	ICTVTaxoChallenge_218623
25758	;;;;;;;;;;;;;;	True	ICTVTaxoChallenge_218784
25759	;;;;;;;;;;;;;;	True	ICTVTaxoChallenge_67322
25760	;;;;;;;;;;;;;;	True	ICTVTaxoChallenge_109513
25761	;;;;;;;;;;;;;;	True	ICTVTaxoChallenge_719659
25762	;;;;;;;;;;;;;;	True	ICTVTaxoChallenge_218929
25763	;;;;;;;;;;;;;;	True	ICTVTaxoChallenge_4929
25764	;;;;;;;;;;;;;;	True	ICTVTaxoChallenge_219006
25765	;;;;;;;;;;;;;;	True	ICTVTaxoChallenge_932821
25766	;;;;;;;;;;;;;;	True	ICTVTaxoChallenge_238079
25767	;;;;;;;;;;;;;;	True	ICTVTaxoChallenge_219239
25768	;;;;;;;;;;;;;;	True	ICTVTaxoChallenge_415678
25769	;;;;;;;;;;;;;;	True	ICTVTaxoChallenge_449798
25770	;;;;;;;;;;;;;;	True	ICTVTaxoChallenge_424223
25771	;;;;;;;;;;;;;;	True	ICTVTaxoChallenge_86071
25772	;;;;;;;;;;;;;;	True	ICTVTaxoChallenge_237613
25773	;;;;;;;;;;;;;;	True	ICTVTaxoChallenge_296120
25774	;;;;;;;;;;;;;;	True	ICTVTaxoChallenge_740865
25775	;;;;;;;;;;;;;;	True	ICTVTaxoChallenge_78635
25776	;;;;;;;;;;;;;;	True	ICTVTaxoChallenge_925127
25777	;;;;;;;;;;;;;;	True	ICTVTaxoChallenge_219248
25778	;;;;;;;;;;;;;;	True	ICTVTaxoChallenge_219375
25779	;;;;;;;;;;;;;;	True	ICTVTaxoChallenge_588288
25780	;;;;;;;;;;;;;;	True	ICTVTaxoChallenge_666458
25781	;;;;;;;;;;;;;;	True	ICTVTaxoChallenge_219447
25782	;;;;;;;;;;;;;;	True	ICTVTaxoChallenge_219513
25783	;;;;;;;;;;;;;;	True	ICTVTaxoChallenge_954033
25784	;;;;;;;;;;;;;;	True	ICTVTaxoChallenge_219907
25785	;;;;;;;;;;;;;;	True	ICTVTaxoChallenge_220101
25786	;;;;;;;;;;;;;;	True	ICTVTaxoChallenge_786962
25787	;;;;;;;;;;;;;;	True	ICTVTaxoChallenge_220240
25788	;;;;;;;;;;;;;;	True	ICTVTaxoChallenge_220344
25789	;;;;;;;;;;;;;;	True	ICTVTaxoChallenge_220506
25790	;;;;;;;;;;;;;;	True	ICTVTaxoChallenge_273216
25791	;;;;;;;;;;;;;;	True	ICTVTaxoChallenge_337672
25792	;;;;;;;;;;;;;;	True	ICTVTaxoChallenge_220530
25793	;;;;;;;;;;;;;;	True	ICTVTaxoChallenge_221453
25794	;;;;;;;;;;;;;;	True	ICTVTaxoChallenge_221460
25795	;;;;;;;;;;;;;;	True	ICTVTaxoChallenge_394566
25796	;;;;;;;;;;;;;;	True	ICTVTaxoChallenge_468096
25797	;;;;;;;;;;;;;;	True	ICTVTaxoChallenge_221464
25798	;;;;;;;;;;;;;;	True	ICTVTaxoChallenge_10967
25799	;;;;;;;;;;;;;;	True	ICTVTaxoChallenge_221706
25800	;;;;;;;;;;;;;;	True	ICTVTaxoChallenge_460964
25801	;;;;;;;;;;;;;;	True	ICTVTaxoChallenge_684608
25802	;;;;;;;;;;;;;;	True	ICTVTaxoChallenge_222382
25803	;;;;;;;;;;;;;;	True	ICTVTaxoChallenge_22271
25804	;;;;;;;;;;;;;;	True	ICTVTaxoChallenge_709125
25805	;;;;;;;;;;;;;;	True	ICTVTaxoChallenge_222710
25806	;;;;;;;;;;;;;;	True	ICTVTaxoChallenge_232379
25807	;;;;;;;;;;;;;;	True	ICTVTaxoChallenge_497784
25808	;;;;;;;;;;;;;;	True	ICTVTaxoChallenge_689311
25809	;;;;;;;;;;;;;;	True	ICTVTaxoChallenge_222945
25810	;;;;;;;;;;;;;;	True	ICTVTaxoChallenge_565253
25811	;;;;;;;;;;;;;;	True	ICTVTaxoChallenge_223562
25812	;;;;;;;;;;;;;;	True	ICTVTaxoChallenge_674501
25813	;;;;;;;;;;;;;;	True	ICTVTaxoChallenge_783141
25814	;;;;;;;;;;;;;;	True	ICTVTaxoChallenge_109708
25815	;;;;;;;;;;;;;;	True	ICTVTaxoChallenge_223573
25816	;;;;;;;;;;;;;;	True	ICTVTaxoChallenge_22394
25817	;;;;;;;;;;;;;;	True	ICTVTaxoChallenge_224373
25818	;;;;;;;;;;;;;;	True	ICTVTaxoChallenge_22481
25819	;;;;;;;;;;;;;;	True	ICTVTaxoChallenge_224958
25820	;;;;;;;;;;;;;;	True	ICTVTaxoChallenge_581491
25821	;;;;;;;;;;;;;;	True	ICTVTaxoChallenge_732733
25822	;;;;;;;;;;;;;;	True	ICTVTaxoChallenge_225037
25823	;;;;;;;;;;;;;;	True	ICTVTaxoChallenge_225038
25824	;;;;;;;;;;;;;;	True	ICTVTaxoChallenge_225064
25825	;;;;;;;;;;;;;;	True	ICTVTaxoChallenge_109787
25826	;;;;;;;;;;;;;;	True	ICTVTaxoChallenge_515224
25827	;;;;;;;;;;;;;;	True	ICTVTaxoChallenge_225234
25828	;;;;;;;;;;;;;;	True	ICTVTaxoChallenge_609348
25829	;;;;;;;;;;;;;;	True	ICTVTaxoChallenge_225239
25830	;;;;;;;;;;;;;;	True	ICTVTaxoChallenge_706988
25831	;;;;;;;;;;;;;;	True	ICTVTaxoChallenge_225274
25832	;;;;;;;;;;;;;;	True	ICTVTaxoChallenge_225532
25833	;;;;;;;;;;;;;;	True	ICTVTaxoChallenge_624466
25834	;;;;;;;;;;;;;;	True	ICTVTaxoChallenge_225632
25835	;;;;;;;;;;;;;;	True	ICTVTaxoChallenge_22579
25836	;;;;;;;;;;;;;;	True	ICTVTaxoChallenge_572238
25837	;;;;;;;;;;;;;;	True	ICTVTaxoChallenge_98509
25838	;;;;;;;;;;;;;;	True	ICTVTaxoChallenge_225973
25839	;;;;;;;;;;;;;;	True	ICTVTaxoChallenge_225975
25840	;;;;;;;;;;;;;;	True	ICTVTaxoChallenge_226048
25841	;;;;;;;;;;;;;;	True	ICTVTaxoChallenge_278479
25842	;;;;;;;;;;;;;;	True	ICTVTaxoChallenge_998509
25843	;;;;;;;;;;;;;;	True	ICTVTaxoChallenge_186692
25844	;;;;;;;;;;;;;;	True	ICTVTaxoChallenge_189948
25845	;;;;;;;;;;;;;;	True	ICTVTaxoChallenge_22574
25846	;;;;;;;;;;;;;;	True	ICTVTaxoChallenge_302676
25847	;;;;;;;;;;;;;;	True	ICTVTaxoChallenge_394119
25848	;;;;;;;;;;;;;;	True	ICTVTaxoChallenge_475676
25849	;;;;;;;;;;;;;;	True	ICTVTaxoChallenge_396740
25850	;;;;;;;;;;;;;;	True	ICTVTaxoChallenge_745333
25851	;;;;;;;;;;;;;;	True	ICTVTaxoChallenge_846694
25852	;;;;;;;;;;;;;;	True	ICTVTaxoChallenge_406927
25853	;;;;;;;;;;;;;;	True	ICTVTaxoChallenge_410683
25854	;;;;;;;;;;;;;;	True	ICTVTaxoChallenge_192374
25855	;;;;;;;;;;;;;;	True	ICTVTaxoChallenge_412949
25856	;;;;;;;;;;;;;;	True	ICTVTaxoChallenge_495437
25857	;;;;;;;;;;;;;;	True	ICTVTaxoChallenge_107634
25858	;;;;;;;;;;;;;;	True	ICTVTaxoChallenge_303790
25859	;;;;;;;;;;;;;;	True	ICTVTaxoChallenge_348870
25860	;;;;;;;;;;;;;;	True	ICTVTaxoChallenge_369407
25861	;;;;;;;;;;;;;;	True	ICTVTaxoChallenge_369958
25862	;;;;;;;;;;;;;;	True	ICTVTaxoChallenge_437964
25863	;;;;;;;;;;;;;;	True	ICTVTaxoChallenge_443721
25864	;;;;;;;;;;;;;;	True	ICTVTaxoChallenge_476909
25865	;;;;;;;;;;;;;;	True	ICTVTaxoChallenge_122432
25866	;;;;;;;;;;;;;;	True	ICTVTaxoChallenge_138409
25867	;;;;;;;;;;;;;;	True	ICTVTaxoChallenge_160535
25868	;;;;;;;;;;;;;;	True	ICTVTaxoChallenge_164542
25869	;;;;;;;;;;;;;;	True	ICTVTaxoChallenge_170325
25870	;;;;;;;;;;;;;;	True	ICTVTaxoChallenge_191591
25871	;;;;;;;;;;;;;;	True	ICTVTaxoChallenge_212882
25872	;;;;;;;;;;;;;;	True	ICTVTaxoChallenge_213102
25873	;;;;;;;;;;;;;;	True	ICTVTaxoChallenge_213303
25874	;;;;;;;;;;;;;;	True	ICTVTaxoChallenge_629717
25875	;;;;;;;;;;;;;;	True	ICTVTaxoChallenge_221459
25876	;;;;;;;;;;;;;;	True	ICTVTaxoChallenge_425633
25877	;;;;;;;;;;;;;;	True	ICTVTaxoChallenge_223339
25878	;;;;;;;;;;;;;;	True	ICTVTaxoChallenge_315469
25879	;;;;;;;;;;;;;;	True	ICTVTaxoChallenge_208061
25880	;;;;;;;;;;;;;;	True	ICTVTaxoChallenge_108489
25881	;;;;;;;;;;;;;;	True	ICTVTaxoChallenge_124935
25882	;;;;;;;;;;;;;;	True	ICTVTaxoChallenge_132802
25883	;;;;;;;;;;;;;;	True	ICTVTaxoChallenge_184452
25884	;;;;;;;;;;;;;;	True	ICTVTaxoChallenge_18533
25885	;;;;;;;;;;;;;;	True	ICTVTaxoChallenge_232033
25886	;;;;;;;;;;;;;;	True	ICTVTaxoChallenge_238382
25887	;;;;;;;;;;;;;;	True	ICTVTaxoChallenge_309981
25888	;;;;;;;;;;;;;;	True	ICTVTaxoChallenge_387445
25889	;;;;;;;;;;;;;;	True	ICTVTaxoChallenge_397011
25890	;;;;;;;;;;;;;;	True	ICTVTaxoChallenge_424141
25891	;;;;;;;;;;;;;;	True	ICTVTaxoChallenge_257212
25892	;;;;;;;;;;;;;;	True	ICTVTaxoChallenge_305010
25893	;;;;;;;;;;;;;;	True	ICTVTaxoChallenge_363512
25894	;;;;;;;;;;;;;;	True	ICTVTaxoChallenge_104988
25895	;;;;;;;;;;;;;;	True	ICTVTaxoChallenge_117734
25896	;;;;;;;;;;;;;;	True	ICTVTaxoChallenge_100057
25897	;;;;;;;;;;;;;;	True	ICTVTaxoChallenge_23616
25898	;;;;;;;;;;;;;;	True	ICTVTaxoChallenge_432876
25899	;;;;;;;;;;;;;;	True	ICTVTaxoChallenge_133380
25900	;;;;;;;;;;;;;;	True	ICTVTaxoChallenge_825036
25901	;;;;;;;;;;;;;;	True	ICTVTaxoChallenge_442322
25902	;;;;;;;;;;;;;;	True	ICTVTaxoChallenge_128646
25903	;;;;;;;;;;;;;;	True	ICTVTaxoChallenge_488958
25904	;;;;;;;;;;;;;;	True	ICTVTaxoChallenge_491863
25905	;;;;;;;;;;;;;;	True	ICTVTaxoChallenge_265791
25906	;;;;;;;;;;;;;;	True	ICTVTaxoChallenge_28593
25907	;;;;;;;;;;;;;;	True	ICTVTaxoChallenge_27153
25908	;;;;;;;;;;;;;;	True	ICTVTaxoChallenge_376104
25909	;;;;;;;;;;;;;;	True	ICTVTaxoChallenge_413430
25910	;;;;;;;;;;;;;;	True	ICTVTaxoChallenge_452803
25911	;;;;;;;;;;;;;;	True	ICTVTaxoChallenge_101852
25912	;;;;;;;;;;;;;;	True	ICTVTaxoChallenge_404873
25913	;;;;;;;;;;;;;;	True	ICTVTaxoChallenge_462822
25914	;;;;;;;;;;;;;;	True	ICTVTaxoChallenge_472307
25915	;;;;;;;;;;;;;;	True	ICTVTaxoChallenge_15339
25916	;;;;;;;;;;;;;;	True	ICTVTaxoChallenge_165250
25917	;;;;;;;;;;;;;;	True	ICTVTaxoChallenge_271563
25918	;;;;;;;;;;;;;;	True	ICTVTaxoChallenge_313727
25919	;;;;;;;;;;;;;;	True	ICTVTaxoChallenge_334865
25920	;;;;;;;;;;;;;;	True	ICTVTaxoChallenge_341218
25921	;;;;;;;;;;;;;;	True	ICTVTaxoChallenge_358492
25922	;;;;;;;;;;;;;;	True	ICTVTaxoChallenge_379432
25923	;;;;;;;;;;;;;;	True	ICTVTaxoChallenge_160650
25924	;;;;;;;;;;;;;;	True	ICTVTaxoChallenge_23342
25925	;;;;;;;;;;;;;;	True	ICTVTaxoChallenge_235715
25926	;;;;;;;;;;;;;;	True	ICTVTaxoChallenge_574660
25927	;;;;;;;;;;;;;;	True	ICTVTaxoChallenge_580391
25928	;;;;;;;;;;;;;;	True	ICTVTaxoChallenge_588098
25929	;;;;;;;;;;;;;;	True	ICTVTaxoChallenge_588511
25930	;;;;;;;;;;;;;;	True	ICTVTaxoChallenge_596624
25931	;;;;;;;;;;;;;;	True	ICTVTaxoChallenge_603170
25932	;;;;;;;;;;;;;;	True	ICTVTaxoChallenge_607620
25933	;;;;;;;;;;;;;;	True	ICTVTaxoChallenge_611528
25934	;;;;;;;;;;;;;;	True	ICTVTaxoChallenge_61300
25935	;;;;;;;;;;;;;;	True	ICTVTaxoChallenge_615926
25936	;;;;;;;;;;;;;;	True	ICTVTaxoChallenge_498060
25937	;;;;;;;;;;;;;;	True	ICTVTaxoChallenge_617504
25938	;;;;;;;;;;;;;;	True	ICTVTaxoChallenge_621118
25939	;;;;;;;;;;;;;;	True	ICTVTaxoChallenge_621890
25940	;;;;;;;;;;;;;;	True	ICTVTaxoChallenge_634985
25941	;;;;;;;;;;;;;;	True	ICTVTaxoChallenge_636952
25942	;;;;;;;;;;;;;;	True	ICTVTaxoChallenge_637899
25943	;;;;;;;;;;;;;;	True	ICTVTaxoChallenge_644636
25944	;;;;;;;;;;;;;;	True	ICTVTaxoChallenge_648121
25945	;;;;;;;;;;;;;;	True	ICTVTaxoChallenge_648438
25946	;;;;;;;;;;;;;;	True	ICTVTaxoChallenge_64914
25947	;;;;;;;;;;;;;;	True	ICTVTaxoChallenge_508537
25948	;;;;;;;;;;;;;;	True	ICTVTaxoChallenge_650716
25949	;;;;;;;;;;;;;;	True	ICTVTaxoChallenge_650920
25950	;;;;;;;;;;;;;;	True	ICTVTaxoChallenge_654311
25951	;;;;;;;;;;;;;;	True	ICTVTaxoChallenge_660223
25952	;;;;;;;;;;;;;;	True	ICTVTaxoChallenge_660662
25953	;;;;;;;;;;;;;;	True	ICTVTaxoChallenge_670828
25954	;;;;;;;;;;;;;;	True	ICTVTaxoChallenge_681436
25955	;;;;;;;;;;;;;;	True	ICTVTaxoChallenge_685298
25956	;;;;;;;;;;;;;;	True	ICTVTaxoChallenge_699974
25957	;;;;;;;;;;;;;;	True	ICTVTaxoChallenge_702491
25958	;;;;;;;;;;;;;;	True	ICTVTaxoChallenge_509017
25959	;;;;;;;;;;;;;;	True	ICTVTaxoChallenge_703538
25960	;;;;;;;;;;;;;;	True	ICTVTaxoChallenge_704523
25961	;;;;;;;;;;;;;;	True	ICTVTaxoChallenge_721752
25962	;;;;;;;;;;;;;;	True	ICTVTaxoChallenge_729253
25963	;;;;;;;;;;;;;;	True	ICTVTaxoChallenge_731995
25964	;;;;;;;;;;;;;;	True	ICTVTaxoChallenge_735842
25965	;;;;;;;;;;;;;;	True	ICTVTaxoChallenge_74753
25966	;;;;;;;;;;;;;;	True	ICTVTaxoChallenge_750259
25967	;;;;;;;;;;;;;;	True	ICTVTaxoChallenge_755471
25968	;;;;;;;;;;;;;;	True	ICTVTaxoChallenge_763807
25969	;;;;;;;;;;;;;;	True	ICTVTaxoChallenge_513290
25970	;;;;;;;;;;;;;;	True	ICTVTaxoChallenge_767421
25971	;;;;;;;;;;;;;;	True	ICTVTaxoChallenge_768981
25972	;;;;;;;;;;;;;;	True	ICTVTaxoChallenge_772755
25973	;;;;;;;;;;;;;;	True	ICTVTaxoChallenge_783009
25974	;;;;;;;;;;;;;;	True	ICTVTaxoChallenge_783857
25975	;;;;;;;;;;;;;;	True	ICTVTaxoChallenge_788778
25976	;;;;;;;;;;;;;;	True	ICTVTaxoChallenge_78911
25977	;;;;;;;;;;;;;;	True	ICTVTaxoChallenge_794148
25978	;;;;;;;;;;;;;;	True	ICTVTaxoChallenge_799097
25979	;;;;;;;;;;;;;;	True	ICTVTaxoChallenge_805178
25980	;;;;;;;;;;;;;;	True	ICTVTaxoChallenge_544012
25981	;;;;;;;;;;;;;;	True	ICTVTaxoChallenge_810707
25982	;;;;;;;;;;;;;;	True	ICTVTaxoChallenge_819314
25983	;;;;;;;;;;;;;;	True	ICTVTaxoChallenge_819916
25984	;;;;;;;;;;;;;;	True	ICTVTaxoChallenge_82201
25985	;;;;;;;;;;;;;;	True	ICTVTaxoChallenge_843374
25986	;;;;;;;;;;;;;;	True	ICTVTaxoChallenge_847881
25987	;;;;;;;;;;;;;;	True	ICTVTaxoChallenge_849379
25988	;;;;;;;;;;;;;;	True	ICTVTaxoChallenge_861811
25989	;;;;;;;;;;;;;;	True	ICTVTaxoChallenge_862346
25990	;;;;;;;;;;;;;;	True	ICTVTaxoChallenge_867249
25991	;;;;;;;;;;;;;;	True	ICTVTaxoChallenge_553489
25992	;;;;;;;;;;;;;;	True	ICTVTaxoChallenge_884088
25993	;;;;;;;;;;;;;;	True	ICTVTaxoChallenge_885826
25994	;;;;;;;;;;;;;;	True	ICTVTaxoChallenge_887137
25995	;;;;;;;;;;;;;;	True	ICTVTaxoChallenge_898159
25996	;;;;;;;;;;;;;;	True	ICTVTaxoChallenge_900550
25997	;;;;;;;;;;;;;;	True	ICTVTaxoChallenge_902936
25998	;;;;;;;;;;;;;;	True	ICTVTaxoChallenge_912976
25999	;;;;;;;;;;;;;;	True	ICTVTaxoChallenge_923202
26000	;;;;;;;;;;;;;;	True	ICTVTaxoChallenge_923511
26001	;;;;;;;;;;;;;;	True	ICTVTaxoChallenge_935986
26002	;;;;;;;;;;;;;;	True	ICTVTaxoChallenge_566836
26003	;;;;;;;;;;;;;;	True	ICTVTaxoChallenge_943760
26004	;;;;;;;;;;;;;;	True	ICTVTaxoChallenge_95179
26005	;;;;;;;;;;;;;;	True	ICTVTaxoChallenge_955204
26006	;;;;;;;;;;;;;;	True	ICTVTaxoChallenge_956975
26007	;;;;;;;;;;;;;;	True	ICTVTaxoChallenge_957381
26008	;;;;;;;;;;;;;;	True	ICTVTaxoChallenge_959202
26009	;;;;;;;;;;;;;;	True	ICTVTaxoChallenge_962424
26010	;;;;;;;;;;;;;;	True	ICTVTaxoChallenge_964952
26011	;;;;;;;;;;;;;;	True	ICTVTaxoChallenge_966411
26012	;;;;;;;;;;;;;;	True	ICTVTaxoChallenge_967391
26013	;;;;;;;;;;;;;;	True	ICTVTaxoChallenge_56834
26014	;;;;;;;;;;;;;;	True	ICTVTaxoChallenge_975000
26015	;;;;;;;;;;;;;;	True	ICTVTaxoChallenge_975962
26016	;;;;;;;;;;;;;;	True	ICTVTaxoChallenge_985705
26017	;;;;;;;;;;;;;;	True	ICTVTaxoChallenge_988373
26018	;;;;;;;;;;;;;;	True	ICTVTaxoChallenge_991974
26019	;;;;;;;;;;;;;;	True	ICTVTaxoChallenge_993399
26020	;;;;;;;;;;;;;;	True	ICTVTaxoChallenge_994961
26021	;;;;;;;;;;;;;;	True	ICTVTaxoChallenge_997920
26022	;;;;;;;;;;;;;;	True	ICTVTaxoChallenge_950985
26023	;;;;;;;;;;;;;;	True	ICTVTaxoChallenge_31951
26024	;;;;;;;;;;;;;;	True	ICTVTaxoChallenge_100387
26025	;;;;;;;;;;;;;;	True	ICTVTaxoChallenge_104782
26026	;;;;;;;;;;;;;;	True	ICTVTaxoChallenge_249742
26027	;;;;;;;;;;;;;;	True	ICTVTaxoChallenge_265264
26028	;;;;;;;;;;;;;;	True	ICTVTaxoChallenge_359005
26029	;;;;;;;;;;;;;;	True	ICTVTaxoChallenge_762251
26030	;;;;;;;;;;;;;;	True	ICTVTaxoChallenge_840012
26031	;;;;;;;;;;;;;;	True	ICTVTaxoChallenge_958152
26032	;;;;;;;;;;;;;;	True	ICTVTaxoChallenge_30597
26033	;;;;;;;;;;;;;;	True	ICTVTaxoChallenge_583542
26034	;;;;;;;;;;;;;;	True	ICTVTaxoChallenge_303217
26035	;;;;;;;;;;;;;;	True	ICTVTaxoChallenge_26875
26036	;;;;;;;;;;;;;;	True	ICTVTaxoChallenge_471366
26037	;;;;;;;;;;;;;;	True	ICTVTaxoChallenge_293027
26038	;;;;;;;;;;;;;;	True	ICTVTaxoChallenge_935199
26039	;;;;;;;;;;;;;;	True	ICTVTaxoChallenge_657815
26040	;;;;;;;;;;;;;;	True	ICTVTaxoChallenge_672862
26041	;;;;;;;;;;;;;;	True	ICTVTaxoChallenge_788510
26042	;;;;;;;;;;;;;;	True	ICTVTaxoChallenge_556362
26043	;;;;;;;;;;;;;;	True	ICTVTaxoChallenge_404241
26044	;;;;;;;;;;;;;;	True	ICTVTaxoChallenge_436073
26045	;;;;;;;;;;;;;;	True	ICTVTaxoChallenge_255694
26046	;;;;;;;;;;;;;;	True	ICTVTaxoChallenge_392386
26047	;;;;;;;;;;;;;;	True	ICTVTaxoChallenge_490656
26048	;;;;;;;;;;;;;;	True	ICTVTaxoChallenge_536864
26049	;;;;;;;;;;;;;;	True	ICTVTaxoChallenge_281989
26050	;;;;;;;;;;;;;;	True	ICTVTaxoChallenge_123201
26051	;;;;;;;;;;;;;;	True	ICTVTaxoChallenge_211477
26052	;;;;;;;;;;;;;;	True	ICTVTaxoChallenge_331866
26053	;;;;;;;;;;;;;;	True	ICTVTaxoChallenge_614361
26054	;;;;;;;;;;;;;;	True	ICTVTaxoChallenge_836287
26055	;;;;;;;;;;;;;;	True	ICTVTaxoChallenge_851375
26056	;;;;;;;;;;;;;;	True	ICTVTaxoChallenge_347794
26057	;;;;;;;;;;;;;;	True	ICTVTaxoChallenge_209170
26058	;;;;;;;;;;;;;;	True	ICTVTaxoChallenge_683703
26059	;;;;;;;;;;;;;;	True	ICTVTaxoChallenge_303774
26060	;;;;;;;;;;;;;;	True	ICTVTaxoChallenge_489774
26061	;;;;;;;;;;;;;;	True	ICTVTaxoChallenge_945174
26062	;;;;;;;;;;;;;;	True	ICTVTaxoChallenge_410916
26063	;;;;;;;;;;;;;;	True	ICTVTaxoChallenge_504879
26064	;;;;;;;;;;;;;;	True	ICTVTaxoChallenge_799542
26065	;;;;;;;;;;;;;;	True	ICTVTaxoChallenge_467703
26066	;;;;;;;;;;;;;;	True	ICTVTaxoChallenge_318087
26067	;;;;;;;;;;;;;;	True	ICTVTaxoChallenge_811321
26068	;;;;;;;;;;;;;;	True	ICTVTaxoChallenge_949494
26069	;;;;;;;;;;;;;;	True	ICTVTaxoChallenge_778764
26070	;;;;;;;;;;;;;;	True	ICTVTaxoChallenge_931851
26071	;;;;;;;;;;;;;;	True	ICTVTaxoChallenge_15988
26072	;;;;;;;;;;;;;;	True	ICTVTaxoChallenge_298475
26073	;;;;;;;;;;;;;;	True	ICTVTaxoChallenge_481802
26074	;;;;;;;;;;;;;;	True	ICTVTaxoChallenge_530379
26075	;;;;;;;;;;;;;;	True	ICTVTaxoChallenge_625170
26076	;;;;;;;;;;;;;;	True	ICTVTaxoChallenge_684519
26077	;;;;;;;;;;;;;;	True	ICTVTaxoChallenge_804178
26078	;;;;;;;;;;;;;;	True	ICTVTaxoChallenge_197941
26079	;;;;;;;;;;;;;;	True	ICTVTaxoChallenge_986776
26080	;;;;;;;;;;;;;;	True	ICTVTaxoChallenge_177598
26081	;;;;;;;;;;;;;;	True	ICTVTaxoChallenge_23612
26082	;;;;;;;;;;;;;;	True	ICTVTaxoChallenge_547855
26083	;;;;;;;;;;;;;;	True	ICTVTaxoChallenge_34651
26084	;;;;;;;;;;;;;;	True	ICTVTaxoChallenge_553024
26085	;;;;;;;;;;;;;;	True	ICTVTaxoChallenge_353627
26086	;;;;;;;;;;;;;;	True	ICTVTaxoChallenge_196442
26087	;;;;;;;;;;;;;;	True	ICTVTaxoChallenge_652866
26088	;;;;;;;;;;;;;;	True	ICTVTaxoChallenge_986479
26089	;;;;;;;;;;;;;;	True	ICTVTaxoChallenge_231258
26090	;;;;;;;;;;;;;;	True	ICTVTaxoChallenge_262814
26091	;;;;;;;;;;;;;;	True	ICTVTaxoChallenge_329336
26092	;;;;;;;;;;;;;;	True	ICTVTaxoChallenge_383736
26093	;;;;;;;;;;;;;;	True	ICTVTaxoChallenge_479707
26094	;;;;;;;;;;;;;;	True	ICTVTaxoChallenge_537683
26095	;;;;;;;;;;;;;;	True	ICTVTaxoChallenge_746113
26096	;;;;;;;;;;;;;;	True	ICTVTaxoChallenge_936343
26097	;;;;;;;;;;;;;;	True	ICTVTaxoChallenge_963476
26098	;;;;;;;;;;;;;;	True	ICTVTaxoChallenge_904716
26099	;;;;;;;;;;;;;;	True	ICTVTaxoChallenge_248958
26100	;;;;;;;;;;;;;;	True	ICTVTaxoChallenge_751208
26101	;;;;;;;;;;;;;;	True	ICTVTaxoChallenge_515659
26102	;;;;;;;;;;;;;;	True	ICTVTaxoChallenge_888047
26103	;;;;;;;;;;;;;;	True	ICTVTaxoChallenge_667888
26104	;;;;;;;;;;;;;;	True	ICTVTaxoChallenge_26529
26105	;;;;;;;;;;;;;;	True	ICTVTaxoChallenge_573237
26106	;;;;;;;;;;;;;;	True	ICTVTaxoChallenge_273282
26107	;;;;;;;;;;;;;;	True	ICTVTaxoChallenge_673547
26108	;;;;;;;;;;;;;;	True	ICTVTaxoChallenge_968323
26109	;;;;;;;;;;;;;;	True	ICTVTaxoChallenge_692437
26110	;;;;;;;;;;;;;;	True	ICTVTaxoChallenge_739057
26111	;;;;;;;;;;;;;;	True	ICTVTaxoChallenge_523190
26112	;;;;;;;;;;;;;;	True	ICTVTaxoChallenge_461608
26113	;;;;;;;;;;;;;;	True	ICTVTaxoChallenge_502203
26114	;;;;;;;;;;;;;;	True	ICTVTaxoChallenge_473134
26115	;;;;;;;;;;;;;;	True	ICTVTaxoChallenge_677097
26116	;;;;;;;;;;;;;;	True	ICTVTaxoChallenge_515296
26117	;;;;;;;;;;;;;;	True	ICTVTaxoChallenge_645505
26118	;;;;;;;;;;;;;;	True	ICTVTaxoChallenge_553452
26119	;;;;;;;;;;;;;;	True	ICTVTaxoChallenge_787641
26120	;;;;;;;;;;;;;;	True	ICTVTaxoChallenge_151703
26121	;;;;;;;;;;;;;;	True	ICTVTaxoChallenge_27612
26122	;;;;;;;;;;;;;;	True	ICTVTaxoChallenge_583040
26123	;;;;;;;;;;;;;;	True	ICTVTaxoChallenge_646701
26124	;;;;;;;;;;;;;;	True	ICTVTaxoChallenge_746646
26125	;;;;;;;;;;;;;;	True	ICTVTaxoChallenge_930059
26126	;;;;;;;;;;;;;;	True	ICTVTaxoChallenge_976392
26127	;;;;;;;;;;;;;;	True	ICTVTaxoChallenge_106214
26128	;;;;;;;;;;;;;;	True	ICTVTaxoChallenge_152082
26129	;;;;;;;;;;;;;;	True	ICTVTaxoChallenge_177919
26130	;;;;;;;;;;;;;;	True	ICTVTaxoChallenge_197862
26131	;;;;;;;;;;;;;;	True	ICTVTaxoChallenge_228484
26132	;;;;;;;;;;;;;;	True	ICTVTaxoChallenge_23322
26133	;;;;;;;;;;;;;;	True	ICTVTaxoChallenge_233707
26134	;;;;;;;;;;;;;;	True	ICTVTaxoChallenge_249741
26135	;;;;;;;;;;;;;;	True	ICTVTaxoChallenge_276167
26136	;;;;;;;;;;;;;;	True	ICTVTaxoChallenge_29651
26137	;;;;;;;;;;;;;;	True	ICTVTaxoChallenge_29716
26138	;;;;;;;;;;;;;;	True	ICTVTaxoChallenge_391747
26139	;;;;;;;;;;;;;;	True	ICTVTaxoChallenge_47650
26140	;;;;;;;;;;;;;;	True	ICTVTaxoChallenge_510379
26141	;;;;;;;;;;;;;;	True	ICTVTaxoChallenge_580962
26142	;;;;;;;;;;;;;;	True	ICTVTaxoChallenge_584693
26143	;;;;;;;;;;;;;;	True	ICTVTaxoChallenge_592596
26144	;;;;;;;;;;;;;;	True	ICTVTaxoChallenge_680676
26145	;;;;;;;;;;;;;;	True	ICTVTaxoChallenge_684809
26146	;;;;;;;;;;;;;;	True	ICTVTaxoChallenge_721859
26147	;;;;;;;;;;;;;;	True	ICTVTaxoChallenge_805253
26148	;;;;;;;;;;;;;;	True	ICTVTaxoChallenge_878664
26149	;;;;;;;;;;;;;;	True	ICTVTaxoChallenge_913802
26150	;;;;;;;;;;;;;;	True	ICTVTaxoChallenge_95003
26151	;;;;;;;;;;;;;;	True	ICTVTaxoChallenge_978404
26152	;;;;;;;;;;;;;;	True	ICTVTaxoChallenge_433778
26153	;;;;;;;;;;;;;;	True	ICTVTaxoChallenge_389662
26154	;;;;;;;;;;;;;;	True	ICTVTaxoChallenge_475699
26155	;;;;;;;;;;;;;;	True	ICTVTaxoChallenge_430554
26156	;;;;;;;;;;;;;;	True	ICTVTaxoChallenge_742019
26157	;;;;;;;;;;;;;;	True	ICTVTaxoChallenge_348665
26158	;;;;;;;;;;;;;;	True	ICTVTaxoChallenge_200570
26159	;;;;;;;;;;;;;;	True	ICTVTaxoChallenge_466797
26160	;;;;;;;;;;;;;;	True	ICTVTaxoChallenge_547377
26161	;;;;;;;;;;;;;;	True	ICTVTaxoChallenge_564703
26162	;;;;;;;;;;;;;;	True	ICTVTaxoChallenge_820020
26163	;;;;;;;;;;;;;;	True	ICTVTaxoChallenge_200640
26164	;;;;;;;;;;;;;;	True	ICTVTaxoChallenge_309413
26165	;;;;;;;;;;;;;;	True	ICTVTaxoChallenge_200670
26166	;;;;;;;;;;;;;;	True	ICTVTaxoChallenge_24374
26167	;;;;;;;;;;;;;;	True	ICTVTaxoChallenge_285887
26168	;;;;;;;;;;;;;;	True	ICTVTaxoChallenge_796982
26169	;;;;;;;;;;;;;;	True	ICTVTaxoChallenge_200857
26170	;;;;;;;;;;;;;;	True	ICTVTaxoChallenge_397616
26171	;;;;;;;;;;;;;;	True	ICTVTaxoChallenge_200938
26172	;;;;;;;;;;;;;;	True	ICTVTaxoChallenge_456905
26173	;;;;;;;;;;;;;;	True	ICTVTaxoChallenge_806436
26174	;;;;;;;;;;;;;;	True	ICTVTaxoChallenge_540292
26175	;;;;;;;;;;;;;;	True	ICTVTaxoChallenge_976365
26176	;;;;;;;;;;;;;;	True	ICTVTaxoChallenge_200980
26177	;;;;;;;;;;;;;;	True	ICTVTaxoChallenge_201048
26178	;;;;;;;;;;;;;;	True	ICTVTaxoChallenge_252014
26179	;;;;;;;;;;;;;;	True	ICTVTaxoChallenge_415609
26180	;;;;;;;;;;;;;;	True	ICTVTaxoChallenge_424920
26181	;;;;;;;;;;;;;;	True	ICTVTaxoChallenge_734950
26182	;;;;;;;;;;;;;;	True	ICTVTaxoChallenge_783480
26183	;;;;;;;;;;;;;;	True	ICTVTaxoChallenge_860716
26184	;;;;;;;;;;;;;;	True	ICTVTaxoChallenge_201149
26185	;;;;;;;;;;;;;;	True	ICTVTaxoChallenge_2429
26186	;;;;;;;;;;;;;;	True	ICTVTaxoChallenge_230962
26187	;;;;;;;;;;;;;;	True	ICTVTaxoChallenge_241835
26188	;;;;;;;;;;;;;;	True	ICTVTaxoChallenge_54680
26189	;;;;;;;;;;;;;;	True	ICTVTaxoChallenge_582668
26190	;;;;;;;;;;;;;;	True	ICTVTaxoChallenge_717942
26191	;;;;;;;;;;;;;;	True	ICTVTaxoChallenge_779264
26192	;;;;;;;;;;;;;;	True	ICTVTaxoChallenge_954269
26193	;;;;;;;;;;;;;;	True	ICTVTaxoChallenge_201274
26194	;;;;;;;;;;;;;;	True	ICTVTaxoChallenge_316021
26195	;;;;;;;;;;;;;;	True	ICTVTaxoChallenge_588572
26196	;;;;;;;;;;;;;;	True	ICTVTaxoChallenge_652475
26197	;;;;;;;;;;;;;;	True	ICTVTaxoChallenge_742607
26198	;;;;;;;;;;;;;;	True	ICTVTaxoChallenge_201365
26199	;;;;;;;;;;;;;;	True	ICTVTaxoChallenge_106290
26200	;;;;;;;;;;;;;;	True	ICTVTaxoChallenge_245168
26201	;;;;;;;;;;;;;;	True	ICTVTaxoChallenge_258286
26202	;;;;;;;;;;;;;;	True	ICTVTaxoChallenge_201412
26203	;;;;;;;;;;;;;;	True	ICTVTaxoChallenge_423342
26204	;;;;;;;;;;;;;;	True	ICTVTaxoChallenge_475673
26205	;;;;;;;;;;;;;;	True	ICTVTaxoChallenge_725689
26206	;;;;;;;;;;;;;;	True	ICTVTaxoChallenge_901746
26207	;;;;;;;;;;;;;;	True	ICTVTaxoChallenge_201562
26208	;;;;;;;;;;;;;;	True	ICTVTaxoChallenge_453067
26209	;;;;;;;;;;;;;;	True	ICTVTaxoChallenge_581235
26210	;;;;;;;;;;;;;;	True	ICTVTaxoChallenge_201714
26211	;;;;;;;;;;;;;;	True	ICTVTaxoChallenge_71318
26212	;;;;;;;;;;;;;;	True	ICTVTaxoChallenge_20172
26213	;;;;;;;;;;;;;;	True	ICTVTaxoChallenge_812223
26215	;;;;;;;;;;;;;;	True	ICTVTaxoChallenge_478434
26216	;;;;;;;;;;;;;;	True	ICTVTaxoChallenge_201816
26217	;;;;;;;;;;;;;;	True	ICTVTaxoChallenge_506934
26218	;;;;;;;;;;;;;;	True	ICTVTaxoChallenge_202063
26219	;;;;;;;;;;;;;;	True	ICTVTaxoChallenge_741240
26220	;;;;;;;;;;;;;;	True	ICTVTaxoChallenge_202147
26221	;;;;;;;;;;;;;;	True	ICTVTaxoChallenge_40936
26222	;;;;;;;;;;;;;;	True	ICTVTaxoChallenge_555675
26223	;;;;;;;;;;;;;;	True	ICTVTaxoChallenge_288994
26224	;;;;;;;;;;;;;;	True	ICTVTaxoChallenge_473894
26225	;;;;;;;;;;;;;;	True	ICTVTaxoChallenge_606530
26226	;;;;;;;;;;;;;;	True	ICTVTaxoChallenge_202174
26227	;;;;;;;;;;;;;;	True	ICTVTaxoChallenge_783170
26228	;;;;;;;;;;;;;;	True	ICTVTaxoChallenge_202209
26229	;;;;;;;;;;;;;;	True	ICTVTaxoChallenge_604822
26230	;;;;;;;;;;;;;;	True	ICTVTaxoChallenge_302992
26231	;;;;;;;;;;;;;;	True	ICTVTaxoChallenge_221293
26232	;;;;;;;;;;;;;;	True	ICTVTaxoChallenge_71833
26233	;;;;;;;;;;;;;;	True	ICTVTaxoChallenge_901498
26234	;;;;;;;;;;;;;;	True	ICTVTaxoChallenge_984397
26235	;;;;;;;;;;;;;;	True	ICTVTaxoChallenge_5241
26236	;;;;;;;;;;;;;;	True	ICTVTaxoChallenge_990612
26237	;;;;;;;;;;;;;;	True	ICTVTaxoChallenge_991257
26238	;;;;;;;;;;;;;;	True	ICTVTaxoChallenge_632099
26239	;;;;;;;;;;;;;;	True	ICTVTaxoChallenge_213646
26240	;;;;;;;;;;;;;;	True	ICTVTaxoChallenge_540981
26241	;;;;;;;;;;;;;;	True	ICTVTaxoChallenge_743305
26242	;;;;;;;;;;;;;;	True	ICTVTaxoChallenge_589581
26243	;;;;;;;;;;;;;;	True	ICTVTaxoChallenge_393351
26244	;;;;;;;;;;;;;;	True	ICTVTaxoChallenge_774961
26245	;;;;;;;;;;;;;;	True	ICTVTaxoChallenge_169422
26246	;;;;;;;;;;;;;;	True	ICTVTaxoChallenge_582379
26247	;;;;;;;;;;;;;;	True	ICTVTaxoChallenge_2194
26248	;;;;;;;;;;;;;;	True	ICTVTaxoChallenge_485299
26249	;;;;;;;;;;;;;;	True	ICTVTaxoChallenge_785658
26250	;;;;;;;;;;;;;;	True	ICTVTaxoChallenge_304156
26251	;;;;;;;;;;;;;;	True	ICTVTaxoChallenge_81638
26252	;;;;;;;;;;;;;;	True	ICTVTaxoChallenge_669882
26253	;;;;;;;;;;;;;;	True	ICTVTaxoChallenge_106294
26254	;;;;;;;;;;;;;;	True	ICTVTaxoChallenge_134593
26255	;;;;;;;;;;;;;;	True	ICTVTaxoChallenge_441284
26256	;;;;;;;;;;;;;;	True	ICTVTaxoChallenge_477920
26257	;;;;;;;;;;;;;;	True	ICTVTaxoChallenge_237386
26258	;;;;;;;;;;;;;;	True	ICTVTaxoChallenge_326721
26259	;;;;;;;;;;;;;;	True	ICTVTaxoChallenge_909904
26260	;;;;;;;;;;;;;;	True	ICTVTaxoChallenge_972723
26261	;;;;;;;;;;;;;;	True	ICTVTaxoChallenge_882935
26262	;;;;;;;;;;;;;;	True	ICTVTaxoChallenge_776686
26263	;;;;;;;;;;;;;;	True	ICTVTaxoChallenge_606461
26264	;;;;;;;;;;;;;;	True	ICTVTaxoChallenge_840164
26265	;;;;;;;;;;;;;;	True	ICTVTaxoChallenge_987083
26266	;;;;;;;;;;;;;;	True	ICTVTaxoChallenge_419864
26267	;;;;;;;;;;;;;;	True	ICTVTaxoChallenge_1490
26268	;;;;;;;;;;;;;;	True	ICTVTaxoChallenge_831350
26269	;;;;;;;;;;;;;;	True	ICTVTaxoChallenge_399562
26270	;;;;;;;;;;;;;;	True	ICTVTaxoChallenge_555802
26271	;;;;;;;;;;;;;;	True	ICTVTaxoChallenge_928449
26272	;;;;;;;;;;;;;;	True	ICTVTaxoChallenge_371705
26273	;;;;;;;;;;;;;;	True	ICTVTaxoChallenge_525159
26274	;;;;;;;;;;;;;;	True	ICTVTaxoChallenge_202505
26275	;;;;;;;;;;;;;;	True	ICTVTaxoChallenge_231902
26276	;;;;;;;;;;;;;;	True	ICTVTaxoChallenge_321330
26277	;;;;;;;;;;;;;;	True	ICTVTaxoChallenge_326853
26278	;;;;;;;;;;;;;;	True	ICTVTaxoChallenge_547228
26279	;;;;;;;;;;;;;;	True	ICTVTaxoChallenge_548177
26280	;;;;;;;;;;;;;;	True	ICTVTaxoChallenge_581720
26281	;;;;;;;;;;;;;;	True	ICTVTaxoChallenge_608859
26282	;;;;;;;;;;;;;;	True	ICTVTaxoChallenge_20281
26283	;;;;;;;;;;;;;;	True	ICTVTaxoChallenge_691774
26284	;;;;;;;;;;;;;;	True	ICTVTaxoChallenge_496809
26285	;;;;;;;;;;;;;;	True	ICTVTaxoChallenge_202842
26286	;;;;;;;;;;;;;;	True	ICTVTaxoChallenge_958317
26287	;;;;;;;;;;;;;;	True	ICTVTaxoChallenge_202870
26288	;;;;;;;;;;;;;;	True	ICTVTaxoChallenge_828939
26289	;;;;;;;;;;;;;;	True	ICTVTaxoChallenge_202916
26290	;;;;;;;;;;;;;;	True	ICTVTaxoChallenge_321313
26291	;;;;;;;;;;;;;;	True	ICTVTaxoChallenge_358802
26292	;;;;;;;;;;;;;;	True	ICTVTaxoChallenge_203031
26293	;;;;;;;;;;;;;;	True	ICTVTaxoChallenge_826032
26294	;;;;;;;;;;;;;;	True	ICTVTaxoChallenge_203275
26295	;;;;;;;;;;;;;;	True	ICTVTaxoChallenge_693514
26296	;;;;;;;;;;;;;;	True	ICTVTaxoChallenge_752696
26297	;;;;;;;;;;;;;;	True	ICTVTaxoChallenge_922971
26298	;;;;;;;;;;;;;;	True	ICTVTaxoChallenge_937793
26299	;;;;;;;;;;;;;;	True	ICTVTaxoChallenge_203360
26300	;;;;;;;;;;;;;;	True	ICTVTaxoChallenge_783595
26301	;;;;;;;;;;;;;;	True	ICTVTaxoChallenge_203472
26302	;;;;;;;;;;;;;;	True	ICTVTaxoChallenge_659553
26303	;;;;;;;;;;;;;;	True	ICTVTaxoChallenge_203508
26304	;;;;;;;;;;;;;;	True	ICTVTaxoChallenge_398014
26305	;;;;;;;;;;;;;;	True	ICTVTaxoChallenge_847015
26306	;;;;;;;;;;;;;;	True	ICTVTaxoChallenge_106347
26307	;;;;;;;;;;;;;;	True	ICTVTaxoChallenge_832701
26308	;;;;;;;;;;;;;;	True	ICTVTaxoChallenge_303001
26309	;;;;;;;;;;;;;;	True	ICTVTaxoChallenge_203747
26310	;;;;;;;;;;;;;;	True	ICTVTaxoChallenge_217570
26311	;;;;;;;;;;;;;;	True	ICTVTaxoChallenge_285750
26312	;;;;;;;;;;;;;;	True	ICTVTaxoChallenge_662389
26313	;;;;;;;;;;;;;;	True	ICTVTaxoChallenge_372742
26314	;;;;;;;;;;;;;;	True	ICTVTaxoChallenge_961408
26315	;;;;;;;;;;;;;;	True	ICTVTaxoChallenge_998766
26316	;;;;;;;;;;;;;;	True	ICTVTaxoChallenge_463943
26317	;;;;;;;;;;;;;;	True	ICTVTaxoChallenge_784199
26318	;;;;;;;;;;;;;;	True	ICTVTaxoChallenge_807232
26319	;;;;;;;;;;;;;;	True	ICTVTaxoChallenge_90443
26320	;;;;;;;;;;;;;;	True	ICTVTaxoChallenge_861585
26321	;;;;;;;;;;;;;;	True	ICTVTaxoChallenge_447950
26322	;;;;;;;;;;;;;;	True	ICTVTaxoChallenge_616030
26323	;;;;;;;;;;;;;;	True	ICTVTaxoChallenge_633965
26324	;;;;;;;;;;;;;;	True	ICTVTaxoChallenge_334362
26325	;;;;;;;;;;;;;;	True	ICTVTaxoChallenge_379197
26326	;;;;;;;;;;;;;;	True	ICTVTaxoChallenge_992977
26327	;;;;;;;;;;;;;;	True	ICTVTaxoChallenge_362430
26328	;;;;;;;;;;;;;;	True	ICTVTaxoChallenge_833990
26329	;;;;;;;;;;;;;;	True	ICTVTaxoChallenge_579386
26330	;;;;;;;;;;;;;;	True	ICTVTaxoChallenge_676340
26331	;;;;;;;;;;;;;;	True	ICTVTaxoChallenge_637922
26332	;;;;;;;;;;;;;;	True	ICTVTaxoChallenge_825545
26333	;;;;;;;;;;;;;;	True	ICTVTaxoChallenge_999521
26334	;;;;;;;;;;;;;;	True	ICTVTaxoChallenge_338769
26335	;;;;;;;;;;;;;;	True	ICTVTaxoChallenge_831352
26336	;;;;;;;;;;;;;;	True	ICTVTaxoChallenge_897058
26337	;;;;;;;;;;;;;;	True	ICTVTaxoChallenge_415944
26338	;;;;;;;;;;;;;;	True	ICTVTaxoChallenge_937899
26339	;;;;;;;;;;;;;;	True	ICTVTaxoChallenge_465289
26340	;;;;;;;;;;;;;;	True	ICTVTaxoChallenge_451746
26341	;;;;;;;;;;;;;;	True	ICTVTaxoChallenge_604825
26342	;;;;;;;;;;;;;;	True	ICTVTaxoChallenge_588541
26343	;;;;;;;;;;;;;;	True	ICTVTaxoChallenge_966624
26344	;;;;;;;;;;;;;;	True	ICTVTaxoChallenge_569386
26345	;;;;;;;;;;;;;;	True	ICTVTaxoChallenge_203924
26346	;;;;;;;;;;;;;;	True	ICTVTaxoChallenge_4592
26347	;;;;;;;;;;;;;;	True	ICTVTaxoChallenge_204558
26348	;;;;;;;;;;;;;;	True	ICTVTaxoChallenge_318414
26349	;;;;;;;;;;;;;;	True	ICTVTaxoChallenge_204654
26350	;;;;;;;;;;;;;;	True	ICTVTaxoChallenge_970034
26351	;;;;;;;;;;;;;;	True	ICTVTaxoChallenge_204725
26352	;;;;;;;;;;;;;;	True	ICTVTaxoChallenge_309013
26353	;;;;;;;;;;;;;;	True	ICTVTaxoChallenge_20496
26354	;;;;;;;;;;;;;;	True	ICTVTaxoChallenge_710056
26355	;;;;;;;;;;;;;;	True	ICTVTaxoChallenge_205033
26356	;;;;;;;;;;;;;;	True	ICTVTaxoChallenge_596618
26357	;;;;;;;;;;;;;;	True	ICTVTaxoChallenge_86542
26358	;;;;;;;;;;;;;;	True	ICTVTaxoChallenge_205114
26359	;;;;;;;;;;;;;;	True	ICTVTaxoChallenge_606556
26360	;;;;;;;;;;;;;;	True	ICTVTaxoChallenge_874181
26361	;;;;;;;;;;;;;;	True	ICTVTaxoChallenge_952690
26362	;;;;;;;;;;;;;;	True	ICTVTaxoChallenge_279245
26363	;;;;;;;;;;;;;;	True	ICTVTaxoChallenge_332493
26364	;;;;;;;;;;;;;;	True	ICTVTaxoChallenge_318222
26365	;;;;;;;;;;;;;;	True	ICTVTaxoChallenge_811287
26366	;;;;;;;;;;;;;;	True	ICTVTaxoChallenge_350096
26367	;;;;;;;;;;;;;;	True	ICTVTaxoChallenge_205128
26368	;;;;;;;;;;;;;;	True	ICTVTaxoChallenge_20516
26369	;;;;;;;;;;;;;;	True	ICTVTaxoChallenge_268556
26370	;;;;;;;;;;;;;;	True	ICTVTaxoChallenge_463784
26371	;;;;;;;;;;;;;;	True	ICTVTaxoChallenge_778643
26372	;;;;;;;;;;;;;;	True	ICTVTaxoChallenge_10640
26373	;;;;;;;;;;;;;;	True	ICTVTaxoChallenge_391704
26374	;;;;;;;;;;;;;;	True	ICTVTaxoChallenge_680650
26375	;;;;;;;;;;;;;;	True	ICTVTaxoChallenge_776029
26376	;;;;;;;;;;;;;;	True	ICTVTaxoChallenge_969306
26377	;;;;;;;;;;;;;;	True	ICTVTaxoChallenge_205195
26378	;;;;;;;;;;;;;;	True	ICTVTaxoChallenge_878030
26379	;;;;;;;;;;;;;;	True	ICTVTaxoChallenge_277115
26380	;;;;;;;;;;;;;;	True	ICTVTaxoChallenge_205207
26381	;;;;;;;;;;;;;;	True	ICTVTaxoChallenge_303201
26382	;;;;;;;;;;;;;;	True	ICTVTaxoChallenge_358691
26383	;;;;;;;;;;;;;;	True	ICTVTaxoChallenge_481575
26384	;;;;;;;;;;;;;;	True	ICTVTaxoChallenge_205280
26385	;;;;;;;;;;;;;;	True	ICTVTaxoChallenge_29149
26386	;;;;;;;;;;;;;;	True	ICTVTaxoChallenge_231386
26387	;;;;;;;;;;;;;;	True	ICTVTaxoChallenge_410848
26388	;;;;;;;;;;;;;;	True	ICTVTaxoChallenge_750977
26389	;;;;;;;;;;;;;;	True	ICTVTaxoChallenge_835187
26390	;;;;;;;;;;;;;;	True	ICTVTaxoChallenge_427636
26391	;;;;;;;;;;;;;;	True	ICTVTaxoChallenge_443792
26392	;;;;;;;;;;;;;;	True	ICTVTaxoChallenge_460601
26393	;;;;;;;;;;;;;;	True	ICTVTaxoChallenge_531037
26394	;;;;;;;;;;;;;;	True	ICTVTaxoChallenge_652786
26395	;;;;;;;;;;;;;;	True	ICTVTaxoChallenge_744448
26396	;;;;;;;;;;;;;;	True	ICTVTaxoChallenge_774887
26397	;;;;;;;;;;;;;;	True	ICTVTaxoChallenge_984743
26398	;;;;;;;;;;;;;;	True	ICTVTaxoChallenge_205320
26399	;;;;;;;;;;;;;;	True	ICTVTaxoChallenge_823367
26400	;;;;;;;;;;;;;;	True	ICTVTaxoChallenge_20555
26401	;;;;;;;;;;;;;;	True	ICTVTaxoChallenge_596480
26402	;;;;;;;;;;;;;;	True	ICTVTaxoChallenge_822519
26403	;;;;;;;;;;;;;;	True	ICTVTaxoChallenge_825214
26404	;;;;;;;;;;;;;;	True	ICTVTaxoChallenge_592904
26405	;;;;;;;;;;;;;;	True	ICTVTaxoChallenge_501554
26406	;;;;;;;;;;;;;;	True	ICTVTaxoChallenge_752518
26407	;;;;;;;;;;;;;;	True	ICTVTaxoChallenge_336943
26408	;;;;;;;;;;;;;;	True	ICTVTaxoChallenge_993654
26409	;;;;;;;;;;;;;;	True	ICTVTaxoChallenge_294248
26410	;;;;;;;;;;;;;;	True	ICTVTaxoChallenge_619282
26411	;;;;;;;;;;;;;;	True	ICTVTaxoChallenge_20560
26412	;;;;;;;;;;;;;;	True	ICTVTaxoChallenge_205646
26413	;;;;;;;;;;;;;;	True	ICTVTaxoChallenge_308418
26414	;;;;;;;;;;;;;;	True	ICTVTaxoChallenge_348748
26415	;;;;;;;;;;;;;;	True	ICTVTaxoChallenge_792657
26416	;;;;;;;;;;;;;;	True	ICTVTaxoChallenge_20566
26417	;;;;;;;;;;;;;;	True	ICTVTaxoChallenge_854357
26418	;;;;;;;;;;;;;;	True	ICTVTaxoChallenge_205988
26419	;;;;;;;;;;;;;;	True	ICTVTaxoChallenge_240274
26420	;;;;;;;;;;;;;;	True	ICTVTaxoChallenge_284978
26421	;;;;;;;;;;;;;;	True	ICTVTaxoChallenge_20619
26422	;;;;;;;;;;;;;;	True	ICTVTaxoChallenge_543039
26423	;;;;;;;;;;;;;;	True	ICTVTaxoChallenge_106429
26424	;;;;;;;;;;;;;;	True	ICTVTaxoChallenge_721136
26425	;;;;;;;;;;;;;;	True	ICTVTaxoChallenge_143871
26426	;;;;;;;;;;;;;;	True	ICTVTaxoChallenge_314814
26427	;;;;;;;;;;;;;;	True	ICTVTaxoChallenge_47393
26428	;;;;;;;;;;;;;;	True	ICTVTaxoChallenge_584767
26429	;;;;;;;;;;;;;;	True	ICTVTaxoChallenge_206238
26430	;;;;;;;;;;;;;;	True	ICTVTaxoChallenge_985051
26431	;;;;;;;;;;;;;;	True	ICTVTaxoChallenge_99616
26432	;;;;;;;;;;;;;;	True	ICTVTaxoChallenge_206365
26433	;;;;;;;;;;;;;;	True	ICTVTaxoChallenge_230338
26434	;;;;;;;;;;;;;;	True	ICTVTaxoChallenge_206594
26435	;;;;;;;;;;;;;;	True	ICTVTaxoChallenge_449537
26436	;;;;;;;;;;;;;;	True	ICTVTaxoChallenge_682618
26437	;;;;;;;;;;;;;;	True	ICTVTaxoChallenge_745137
26438	;;;;;;;;;;;;;;	True	ICTVTaxoChallenge_820089
26439	;;;;;;;;;;;;;;	True	ICTVTaxoChallenge_841104
26440	;;;;;;;;;;;;;;	True	ICTVTaxoChallenge_777565
26441	;;;;;;;;;;;;;;	True	ICTVTaxoChallenge_206707
26442	;;;;;;;;;;;;;;	True	ICTVTaxoChallenge_476119
26443	;;;;;;;;;;;;;;	True	ICTVTaxoChallenge_522122
26444	;;;;;;;;;;;;;;	True	ICTVTaxoChallenge_53316
26445	;;;;;;;;;;;;;;	True	ICTVTaxoChallenge_662422
26446	;;;;;;;;;;;;;;	True	ICTVTaxoChallenge_226685
26447	;;;;;;;;;;;;;;	True	ICTVTaxoChallenge_745504
26448	;;;;;;;;;;;;;;	True	ICTVTaxoChallenge_813316
26449	;;;;;;;;;;;;;;	True	ICTVTaxoChallenge_873879
26450	;;;;;;;;;;;;;;	True	ICTVTaxoChallenge_927204
26451	;;;;;;;;;;;;;;	True	ICTVTaxoChallenge_207060
26452	;;;;;;;;;;;;;;	True	ICTVTaxoChallenge_207121
26453	;;;;;;;;;;;;;;	True	ICTVTaxoChallenge_819409
26454	;;;;;;;;;;;;;;	True	ICTVTaxoChallenge_246200
26455	;;;;;;;;;;;;;;	True	ICTVTaxoChallenge_711848
26456	;;;;;;;;;;;;;;	True	ICTVTaxoChallenge_207345
26457	;;;;;;;;;;;;;;	True	ICTVTaxoChallenge_327974
26458	;;;;;;;;;;;;;;	True	ICTVTaxoChallenge_495549
26459	;;;;;;;;;;;;;;	True	ICTVTaxoChallenge_661822
26460	;;;;;;;;;;;;;;	True	ICTVTaxoChallenge_677775
26461	;;;;;;;;;;;;;;	True	ICTVTaxoChallenge_84520
26462	;;;;;;;;;;;;;;	True	ICTVTaxoChallenge_32402
26463	;;;;;;;;;;;;;;	True	ICTVTaxoChallenge_698232
26464	;;;;;;;;;;;;;;	True	ICTVTaxoChallenge_207422
26465	;;;;;;;;;;;;;;	True	ICTVTaxoChallenge_390442
26466	;;;;;;;;;;;;;;	True	ICTVTaxoChallenge_879722
26467	;;;;;;;;;;;;;;	True	ICTVTaxoChallenge_207781
26468	;;;;;;;;;;;;;;	True	ICTVTaxoChallenge_769363
26469	;;;;;;;;;;;;;;	True	ICTVTaxoChallenge_208028
26470	;;;;;;;;;;;;;;	True	ICTVTaxoChallenge_885827
26471	;;;;;;;;;;;;;;	True	ICTVTaxoChallenge_106440
26472	;;;;;;;;;;;;;;	True	ICTVTaxoChallenge_977971
26473	;;;;;;;;;;;;;;	True	ICTVTaxoChallenge_208124
26474	;;;;;;;;;;;;;;	True	ICTVTaxoChallenge_915971
26475	;;;;;;;;;;;;;;	True	ICTVTaxoChallenge_20819
26476	;;;;;;;;;;;;;;	True	ICTVTaxoChallenge_605105
26477	;;;;;;;;;;;;;;	True	ICTVTaxoChallenge_208219
26478	;;;;;;;;;;;;;;	True	ICTVTaxoChallenge_621065
26479	;;;;;;;;;;;;;;	True	ICTVTaxoChallenge_208372
26480	;;;;;;;;;;;;;;	True	ICTVTaxoChallenge_803862
26481	;;;;;;;;;;;;;;	True	ICTVTaxoChallenge_208429
26482	;;;;;;;;;;;;;;	True	ICTVTaxoChallenge_852284
26483	;;;;;;;;;;;;;;	True	ICTVTaxoChallenge_208481
26484	;;;;;;;;;;;;;;	True	ICTVTaxoChallenge_52056
26485	;;;;;;;;;;;;;;	True	ICTVTaxoChallenge_913846
26486	;;;;;;;;;;;;;;	True	ICTVTaxoChallenge_208554
26487	;;;;;;;;;;;;;;	True	ICTVTaxoChallenge_492758
26488	;;;;;;;;;;;;;;	True	ICTVTaxoChallenge_477073
26489	;;;;;;;;;;;;;;	True	ICTVTaxoChallenge_898986
26490	;;;;;;;;;;;;;;	True	ICTVTaxoChallenge_209029
26491	;;;;;;;;;;;;;;	True	ICTVTaxoChallenge_878331
26492	;;;;;;;;;;;;;;	True	ICTVTaxoChallenge_209107
26493	;;;;;;;;;;;;;;	True	ICTVTaxoChallenge_345546
26494	;;;;;;;;;;;;;;	True	ICTVTaxoChallenge_209312
26495	;;;;;;;;;;;;;;	True	ICTVTaxoChallenge_391644
26496	;;;;;;;;;;;;;;	True	ICTVTaxoChallenge_846720
26497	;;;;;;;;;;;;;;	True	ICTVTaxoChallenge_249109
26498	;;;;;;;;;;;;;;	True	ICTVTaxoChallenge_264918
26499	;;;;;;;;;;;;;;	True	ICTVTaxoChallenge_218762
26500	;;;;;;;;;;;;;;	True	ICTVTaxoChallenge_344748
26501	;;;;;;;;;;;;;;	True	ICTVTaxoChallenge_408149
26502	;;;;;;;;;;;;;;	True	ICTVTaxoChallenge_416105
26503	;;;;;;;;;;;;;;	True	ICTVTaxoChallenge_944758
26504	;;;;;;;;;;;;;;	True	ICTVTaxoChallenge_613211
26505	;;;;;;;;;;;;;;	True	ICTVTaxoChallenge_655353
26506	;;;;;;;;;;;;;;	True	ICTVTaxoChallenge_972657
26507	;;;;;;;;;;;;;;	True	ICTVTaxoChallenge_26687
26508	;;;;;;;;;;;;;;	True	ICTVTaxoChallenge_705381
26509	;;;;;;;;;;;;;;	True	ICTVTaxoChallenge_30265
26510	;;;;;;;;;;;;;;	True	ICTVTaxoChallenge_928371
26511	;;;;;;;;;;;;;;	True	ICTVTaxoChallenge_929281
26512	;;;;;;;;;;;;;;	True	ICTVTaxoChallenge_277672
26513	;;;;;;;;;;;;;;	True	ICTVTaxoChallenge_280264
26514	;;;;;;;;;;;;;;	True	ICTVTaxoChallenge_545609
26515	;;;;;;;;;;;;;;	True	ICTVTaxoChallenge_56470
26516	;;;;;;;;;;;;;;	True	ICTVTaxoChallenge_636423
26517	;;;;;;;;;;;;;;	True	ICTVTaxoChallenge_700645
26518	;;;;;;;;;;;;;;	True	ICTVTaxoChallenge_709376
26519	;;;;;;;;;;;;;;	True	ICTVTaxoChallenge_837812
26520	;;;;;;;;;;;;;;	True	ICTVTaxoChallenge_979691
26521	;;;;;;;;;;;;;;	True	ICTVTaxoChallenge_431494
26522	;;;;;;;;;;;;;;	True	ICTVTaxoChallenge_687334
26523	;;;;;;;;;;;;;;	True	ICTVTaxoChallenge_106510
26524	;;;;;;;;;;;;;;	True	ICTVTaxoChallenge_743212
26525	;;;;;;;;;;;;;;	True	ICTVTaxoChallenge_209397
26526	;;;;;;;;;;;;;;	True	ICTVTaxoChallenge_656832
26527	;;;;;;;;;;;;;;	True	ICTVTaxoChallenge_717036
26528	;;;;;;;;;;;;;;	True	ICTVTaxoChallenge_822647
26529	;;;;;;;;;;;;;;	True	ICTVTaxoChallenge_966887
26530	;;;;;;;;;;;;;;	True	ICTVTaxoChallenge_997054
26531	;;;;;;;;;;;;;;	True	ICTVTaxoChallenge_209487
26532	;;;;;;;;;;;;;;	True	ICTVTaxoChallenge_885846
26533	;;;;;;;;;;;;;;	True	ICTVTaxoChallenge_209605
26534	;;;;;;;;;;;;;;	True	ICTVTaxoChallenge_942092
26535	;;;;;;;;;;;;;;	True	ICTVTaxoChallenge_209983
26536	;;;;;;;;;;;;;;	True	ICTVTaxoChallenge_379552
26537	;;;;;;;;;;;;;;	True	ICTVTaxoChallenge_439399
26538	;;;;;;;;;;;;;;	True	ICTVTaxoChallenge_454565
26539	;;;;;;;;;;;;;;	True	ICTVTaxoChallenge_716452
26540	;;;;;;;;;;;;;;	True	ICTVTaxoChallenge_755984
26541	;;;;;;;;;;;;;;	True	ICTVTaxoChallenge_844105
26542	;;;;;;;;;;;;;;	True	ICTVTaxoChallenge_920213
26543	;;;;;;;;;;;;;;	True	ICTVTaxoChallenge_209652
26544	;;;;;;;;;;;;;;	True	ICTVTaxoChallenge_651318
26545	;;;;;;;;;;;;;;	True	ICTVTaxoChallenge_209915
26546	;;;;;;;;;;;;;;	True	ICTVTaxoChallenge_956223
26547	;;;;;;;;;;;;;;	True	ICTVTaxoChallenge_209919
26548	;;;;;;;;;;;;;;	True	ICTVTaxoChallenge_374674
26549	;;;;;;;;;;;;;;	True	ICTVTaxoChallenge_525825
26550	;;;;;;;;;;;;;;	True	ICTVTaxoChallenge_791654
26551	;;;;;;;;;;;;;;	True	ICTVTaxoChallenge_209946
26552	;;;;;;;;;;;;;;	True	ICTVTaxoChallenge_371884
26553	;;;;;;;;;;;;;;	True	ICTVTaxoChallenge_47465
26554	;;;;;;;;;;;;;;	True	ICTVTaxoChallenge_772373
26555	;;;;;;;;;;;;;;	True	ICTVTaxoChallenge_970391
26556	;;;;;;;;;;;;;;	True	ICTVTaxoChallenge_902040
26557	;;;;;;;;;;;;;;	True	ICTVTaxoChallenge_622992
26558	;;;;;;;;;;;;;;	True	ICTVTaxoChallenge_667527
26559	;;;;;;;;;;;;;;	True	ICTVTaxoChallenge_790333
26560	;;;;;;;;;;;;;;	True	ICTVTaxoChallenge_210138
26561	;;;;;;;;;;;;;;	True	ICTVTaxoChallenge_629042
26562	;;;;;;;;;;;;;;	True	ICTVTaxoChallenge_308640
26563	;;;;;;;;;;;;;;	True	ICTVTaxoChallenge_444
26564	;;;;;;;;;;;;;;	True	ICTVTaxoChallenge_210523
26565	;;;;;;;;;;;;;;	True	ICTVTaxoChallenge_368520
26566	;;;;;;;;;;;;;;	True	ICTVTaxoChallenge_210530
26567	;;;;;;;;;;;;;;	True	ICTVTaxoChallenge_564240
26568	;;;;;;;;;;;;;;	True	ICTVTaxoChallenge_106537
26569	;;;;;;;;;;;;;;	True	ICTVTaxoChallenge_139579
26570	;;;;;;;;;;;;;;	True	ICTVTaxoChallenge_21069
26571	;;;;;;;;;;;;;;	True	ICTVTaxoChallenge_433339
26572	;;;;;;;;;;;;;;	True	ICTVTaxoChallenge_210842
26573	;;;;;;;;;;;;;;	True	ICTVTaxoChallenge_365129
26574	;;;;;;;;;;;;;;	True	ICTVTaxoChallenge_210853
26575	;;;;;;;;;;;;;;	True	ICTVTaxoChallenge_822220
26576	;;;;;;;;;;;;;;	True	ICTVTaxoChallenge_21095
26577	;;;;;;;;;;;;;;	True	ICTVTaxoChallenge_612121
26578	;;;;;;;;;;;;;;	True	ICTVTaxoChallenge_21132
26579	;;;;;;;;;;;;;;	True	ICTVTaxoChallenge_566080
26580	;;;;;;;;;;;;;;	True	ICTVTaxoChallenge_626944
26581	;;;;;;;;;;;;;;	True	ICTVTaxoChallenge_858896
26582	;;;;;;;;;;;;;;	True	ICTVTaxoChallenge_917493
26583	;;;;;;;;;;;;;;	True	ICTVTaxoChallenge_211579
26584	;;;;;;;;;;;;;;	True	ICTVTaxoChallenge_234405
26585	;;;;;;;;;;;;;;	True	ICTVTaxoChallenge_740385
26586	;;;;;;;;;;;;;;	True	ICTVTaxoChallenge_488073
26587	;;;;;;;;;;;;;;	True	ICTVTaxoChallenge_942813
26588	;;;;;;;;;;;;;;	True	ICTVTaxoChallenge_212092
26589	;;;;;;;;;;;;;;	True	ICTVTaxoChallenge_216406
26590	;;;;;;;;;;;;;;	True	ICTVTaxoChallenge_435415
26591	;;;;;;;;;;;;;;	True	ICTVTaxoChallenge_517768
26592	;;;;;;;;;;;;;;	True	ICTVTaxoChallenge_212114
26593	;;;;;;;;;;;;;;	True	ICTVTaxoChallenge_227778
26594	;;;;;;;;;;;;;;	True	ICTVTaxoChallenge_253912
26595	;;;;;;;;;;;;;;	True	ICTVTaxoChallenge_316804
26596	;;;;;;;;;;;;;;	True	ICTVTaxoChallenge_365925
26597	;;;;;;;;;;;;;;	True	ICTVTaxoChallenge_647410
26598	;;;;;;;;;;;;;;	True	ICTVTaxoChallenge_655119
26599	;;;;;;;;;;;;;;	True	ICTVTaxoChallenge_922608
26600	;;;;;;;;;;;;;;	True	ICTVTaxoChallenge_235422
26601	;;;;;;;;;;;;;;	True	ICTVTaxoChallenge_672804
26602	;;;;;;;;;;;;;;	True	ICTVTaxoChallenge_74815
26603	;;;;;;;;;;;;;;	True	ICTVTaxoChallenge_843258
26604	;;;;;;;;;;;;;;	True	ICTVTaxoChallenge_935963
26605	;;;;;;;;;;;;;;	True	ICTVTaxoChallenge_950879
26606	;;;;;;;;;;;;;;	True	ICTVTaxoChallenge_236912
26607	;;;;;;;;;;;;;;	True	ICTVTaxoChallenge_290627
26608	;;;;;;;;;;;;;;	True	ICTVTaxoChallenge_785325
26609	;;;;;;;;;;;;;;	True	ICTVTaxoChallenge_500783
26610	;;;;;;;;;;;;;;	True	ICTVTaxoChallenge_813539
26611	;;;;;;;;;;;;;;	True	ICTVTaxoChallenge_570089
26612	;;;;;;;;;;;;;;	True	ICTVTaxoChallenge_786122
26613	;;;;;;;;;;;;;;	True	ICTVTaxoChallenge_589997
26614	;;;;;;;;;;;;;;	True	ICTVTaxoChallenge_756852
26615	;;;;;;;;;;;;;;	True	ICTVTaxoChallenge_895676
26616	;;;;;;;;;;;;;;	True	ICTVTaxoChallenge_212161
26617	;;;;;;;;;;;;;;	True	ICTVTaxoChallenge_21549
26618	;;;;;;;;;;;;;;	True	ICTVTaxoChallenge_242373
26619	;;;;;;;;;;;;;;	True	ICTVTaxoChallenge_36306
26620	;;;;;;;;;;;;;;	True	ICTVTaxoChallenge_383689
26621	;;;;;;;;;;;;;;	True	ICTVTaxoChallenge_808286
26622	;;;;;;;;;;;;;;	True	ICTVTaxoChallenge_957410
26623	;;;;;;;;;;;;;;	True	ICTVTaxoChallenge_212173
26624	;;;;;;;;;;;;;;	True	ICTVTaxoChallenge_886527
26625	;;;;;;;;;;;;;;	True	ICTVTaxoChallenge_106778
26626	;;;;;;;;;;;;;;	True	ICTVTaxoChallenge_164698
26627	;;;;;;;;;;;;;;	True	ICTVTaxoChallenge_714745
26628	;;;;;;;;;;;;;;	True	ICTVTaxoChallenge_872707
26629	;;;;;;;;;;;;;;	True	ICTVTaxoChallenge_212266
26630	;;;;;;;;;;;;;;	True	ICTVTaxoChallenge_380314
26631	;;;;;;;;;;;;;;	True	ICTVTaxoChallenge_570917
26632	;;;;;;;;;;;;;;	True	ICTVTaxoChallenge_21236
26633	;;;;;;;;;;;;;;	True	ICTVTaxoChallenge_278902
26634	;;;;;;;;;;;;;;	True	ICTVTaxoChallenge_21246
26635	;;;;;;;;;;;;;;	True	ICTVTaxoChallenge_345152
26636	;;;;;;;;;;;;;;	True	ICTVTaxoChallenge_369527
26637	;;;;;;;;;;;;;;	True	ICTVTaxoChallenge_768805
26638	;;;;;;;;;;;;;;	True	ICTVTaxoChallenge_21270
26639	;;;;;;;;;;;;;;	True	ICTVTaxoChallenge_477517
26640	;;;;;;;;;;;;;;	True	ICTVTaxoChallenge_800894
26641	;;;;;;;;;;;;;;	True	ICTVTaxoChallenge_212892
26642	;;;;;;;;;;;;;;	True	ICTVTaxoChallenge_263632
26643	;;;;;;;;;;;;;;	True	ICTVTaxoChallenge_213150
26644	;;;;;;;;;;;;;;	True	ICTVTaxoChallenge_696816
26645	;;;;;;;;;;;;;;	True	ICTVTaxoChallenge_213490
26646	;;;;;;;;;;;;;;	True	ICTVTaxoChallenge_781806
26647	;;;;;;;;;;;;;;	True	ICTVTaxoChallenge_970321
26648	;;;;;;;;;;;;;;	True	ICTVTaxoChallenge_213957
26649	;;;;;;;;;;;;;;	True	ICTVTaxoChallenge_871803
26650	;;;;;;;;;;;;;;	True	ICTVTaxoChallenge_92381
26651	;;;;;;;;;;;;;;	True	ICTVTaxoChallenge_214120
26652	;;;;;;;;;;;;;;	True	ICTVTaxoChallenge_32836
26653	;;;;;;;;;;;;;;	True	ICTVTaxoChallenge_682427
26654	;;;;;;;;;;;;;;	True	ICTVTaxoChallenge_696752
26655	;;;;;;;;;;;;;;	True	ICTVTaxoChallenge_214178
26656	;;;;;;;;;;;;;;	True	ICTVTaxoChallenge_685314
26657	;;;;;;;;;;;;;;	True	ICTVTaxoChallenge_967234
26658	;;;;;;;;;;;;;;	True	ICTVTaxoChallenge_756529
26659	;;;;;;;;;;;;;;	True	ICTVTaxoChallenge_553112
26660	;;;;;;;;;;;;;;	True	ICTVTaxoChallenge_71012
26661	;;;;;;;;;;;;;;	True	ICTVTaxoChallenge_358329
26662	;;;;;;;;;;;;;;	True	ICTVTaxoChallenge_509996
26663	;;;;;;;;;;;;;;	True	ICTVTaxoChallenge_536522
26664	;;;;;;;;;;;;;;	True	ICTVTaxoChallenge_139616
26665	;;;;;;;;;;;;;;	True	ICTVTaxoChallenge_771128
26666	;;;;;;;;;;;;;;	True	ICTVTaxoChallenge_841665
26667	;;;;;;;;;;;;;;	True	ICTVTaxoChallenge_344458
26668	;;;;;;;;;;;;;;	True	ICTVTaxoChallenge_547317
26669	;;;;;;;;;;;;;;	True	ICTVTaxoChallenge_838429
26670	;;;;;;;;;;;;;;	True	ICTVTaxoChallenge_155825
26671	;;;;;;;;;;;;;;	True	ICTVTaxoChallenge_304950
26672	;;;;;;;;;;;;;;	True	ICTVTaxoChallenge_358686
26673	;;;;;;;;;;;;;;	True	ICTVTaxoChallenge_428276
26674	;;;;;;;;;;;;;;	True	ICTVTaxoChallenge_513417
26675	;;;;;;;;;;;;;;	True	ICTVTaxoChallenge_540990
26676	;;;;;;;;;;;;;;	True	ICTVTaxoChallenge_584370
26677	;;;;;;;;;;;;;;	True	ICTVTaxoChallenge_731438
26678	;;;;;;;;;;;;;;	True	ICTVTaxoChallenge_774497
26679	;;;;;;;;;;;;;;	True	ICTVTaxoChallenge_871058
26680	;;;;;;;;;;;;;;	True	ICTVTaxoChallenge_943218
26681	;;;;;;;;;;;;;;	True	ICTVTaxoChallenge_78531
26682	;;;;;;;;;;;;;;	True	ICTVTaxoChallenge_494672
26683	;;;;;;;;;;;;;;	True	ICTVTaxoChallenge_627242
26684	;;;;;;;;;;;;;;	True	ICTVTaxoChallenge_837574
26685	;;;;;;;;;;;;;;	True	ICTVTaxoChallenge_888462
26686	;;;;;;;;;;;;;;	True	ICTVTaxoChallenge_957092
26687	;;;;;;;;;;;;;;	True	ICTVTaxoChallenge_169093
26688	;;;;;;;;;;;;;;	True	ICTVTaxoChallenge_204597
26689	;;;;;;;;;;;;;;	True	ICTVTaxoChallenge_460774
26690	;;;;;;;;;;;;;;	True	ICTVTaxoChallenge_482123
26691	;;;;;;;;;;;;;;	True	ICTVTaxoChallenge_167607
26692	;;;;;;;;;;;;;;	True	ICTVTaxoChallenge_190088
26693	;;;;;;;;;;;;;;	True	ICTVTaxoChallenge_361692
26694	;;;;;;;;;;;;;;	True	ICTVTaxoChallenge_445923
26695	;;;;;;;;;;;;;;	True	ICTVTaxoChallenge_959161
26696	;;;;;;;;;;;;;;	True	ICTVTaxoChallenge_291124
26697	;;;;;;;;;;;;;;	True	ICTVTaxoChallenge_551161
26698	;;;;;;;;;;;;;;	True	ICTVTaxoChallenge_679458
26699	;;;;;;;;;;;;;;	True	ICTVTaxoChallenge_342931
26700	;;;;;;;;;;;;;;	True	ICTVTaxoChallenge_621256
26701	;;;;;;;;;;;;;;	True	ICTVTaxoChallenge_209105
26702	;;;;;;;;;;;;;;	True	ICTVTaxoChallenge_302246
26703	;;;;;;;;;;;;;;	True	ICTVTaxoChallenge_331677
26704	;;;;;;;;;;;;;;	True	ICTVTaxoChallenge_569109
26705	;;;;;;;;;;;;;;	True	ICTVTaxoChallenge_746706
26706	;;;;;;;;;;;;;;	True	ICTVTaxoChallenge_2535
26707	;;;;;;;;;;;;;;	True	ICTVTaxoChallenge_742586
26708	;;;;;;;;;;;;;;	True	ICTVTaxoChallenge_904385
26709	;;;;;;;;;;;;;;	True	ICTVTaxoChallenge_886224
26710	;;;;;;;;;;;;;;	True	ICTVTaxoChallenge_430908
26711	;;;;;;;;;;;;;;	True	ICTVTaxoChallenge_497374
26712	;;;;;;;;;;;;;;	True	ICTVTaxoChallenge_727258
26713	;;;;;;;;;;;;;;	True	ICTVTaxoChallenge_850744
26714	;;;;;;;;;;;;;;	True	ICTVTaxoChallenge_857443
26715	;;;;;;;;;;;;;;	True	ICTVTaxoChallenge_240893
26716	;;;;;;;;;;;;;;	True	ICTVTaxoChallenge_558447
26717	;;;;;;;;;;;;;;	True	ICTVTaxoChallenge_892698
26718	;;;;;;;;;;;;;;	True	ICTVTaxoChallenge_908171
26719	;;;;;;;;;;;;;;	True	ICTVTaxoChallenge_991539
26720	;;;;;;;;;;;;;;	True	ICTVTaxoChallenge_247137
26721	;;;;;;;;;;;;;;	True	ICTVTaxoChallenge_425219
26722	;;;;;;;;;;;;;;	True	ICTVTaxoChallenge_507873
26723	;;;;;;;;;;;;;;	True	ICTVTaxoChallenge_240720
26724	;;;;;;;;;;;;;;	True	ICTVTaxoChallenge_315285
26725	;;;;;;;;;;;;;;	True	ICTVTaxoChallenge_414211
26726	;;;;;;;;;;;;;;	True	ICTVTaxoChallenge_257008
26727	;;;;;;;;;;;;;;	True	ICTVTaxoChallenge_604633
26728	;;;;;;;;;;;;;;	True	ICTVTaxoChallenge_666895
26729	;;;;;;;;;;;;;;	True	ICTVTaxoChallenge_831357
26730	;;;;;;;;;;;;;;	True	ICTVTaxoChallenge_27634
26731	;;;;;;;;;;;;;;	True	ICTVTaxoChallenge_815953
26732	;;;;;;;;;;;;;;	True	ICTVTaxoChallenge_709786
26733	;;;;;;;;;;;;;;	True	ICTVTaxoChallenge_338214
26734	;;;;;;;;;;;;;;	True	ICTVTaxoChallenge_341857
26735	;;;;;;;;;;;;;;	True	ICTVTaxoChallenge_718883
26736	;;;;;;;;;;;;;;	True	ICTVTaxoChallenge_138986
26737	;;;;;;;;;;;;;;	True	ICTVTaxoChallenge_223414
26738	;;;;;;;;;;;;;;	True	ICTVTaxoChallenge_450952
26739	;;;;;;;;;;;;;;	True	ICTVTaxoChallenge_627393
26740	;;;;;;;;;;;;;;	True	ICTVTaxoChallenge_711994
26741	;;;;;;;;;;;;;;	True	ICTVTaxoChallenge_33589
26742	;;;;;;;;;;;;;;	True	ICTVTaxoChallenge_765613
26743	;;;;;;;;;;;;;;	True	ICTVTaxoChallenge_214957
26744	;;;;;;;;;;;;;;	True	ICTVTaxoChallenge_260771
26745	;;;;;;;;;;;;;;	True	ICTVTaxoChallenge_387918
26746	;;;;;;;;;;;;;;	True	ICTVTaxoChallenge_723978
26747	;;;;;;;;;;;;;;	True	ICTVTaxoChallenge_818826
26748	;;;;;;;;;;;;;;	True	ICTVTaxoChallenge_834238
26749	;;;;;;;;;;;;;;	True	ICTVTaxoChallenge_621577
26750	;;;;;;;;;;;;;;	True	ICTVTaxoChallenge_956904
26751	;;;;;;;;;;;;;;	True	ICTVTaxoChallenge_101671
26752	;;;;;;;;;;;;;;	True	ICTVTaxoChallenge_360958
26753	;;;;;;;;;;;;;;	True	ICTVTaxoChallenge_539045
26754	;;;;;;;;;;;;;;	True	ICTVTaxoChallenge_101878
26755	;;;;;;;;;;;;;;	True	ICTVTaxoChallenge_4608
26756	;;;;;;;;;;;;;;	True	ICTVTaxoChallenge_907946
26757	;;;;;;;;;;;;;;	True	ICTVTaxoChallenge_294889
26758	;;;;;;;;;;;;;;	True	ICTVTaxoChallenge_532198
26759	;;;;;;;;;;;;;;	True	ICTVTaxoChallenge_581551
26760	;;;;;;;;;;;;;;	True	ICTVTaxoChallenge_409409
26761	;;;;;;;;;;;;;;	True	ICTVTaxoChallenge_932666
26762	;;;;;;;;;;;;;;	True	ICTVTaxoChallenge_666840
26763	;;;;;;;;;;;;;;	True	ICTVTaxoChallenge_488287
26764	;;;;;;;;;;;;;;	True	ICTVTaxoChallenge_56594
26765	;;;;;;;;;;;;;;	True	ICTVTaxoChallenge_233013
26766	;;;;;;;;;;;;;;	True	ICTVTaxoChallenge_221161
26767	;;;;;;;;;;;;;;	True	ICTVTaxoChallenge_414539
26768	;;;;;;;;;;;;;;	True	ICTVTaxoChallenge_578879
26769	;;;;;;;;;;;;;;	True	ICTVTaxoChallenge_497054
26770	;;;;;;;;;;;;;;	True	ICTVTaxoChallenge_435001
26771	;;;;;;;;;;;;;;	True	ICTVTaxoChallenge_606497
26772	;;;;;;;;;;;;;;	True	ICTVTaxoChallenge_619006
26773	;;;;;;;;;;;;;;	True	ICTVTaxoChallenge_882274
26774	;;;;;;;;;;;;;;	True	ICTVTaxoChallenge_575602
26775	;;;;;;;;;;;;;;	True	ICTVTaxoChallenge_206795
26776	;;;;;;;;;;;;;;	True	ICTVTaxoChallenge_593563
26777	;;;;;;;;;;;;;;	True	ICTVTaxoChallenge_741626
26778	;;;;;;;;;;;;;;	True	ICTVTaxoChallenge_73259
26779	;;;;;;;;;;;;;;	True	ICTVTaxoChallenge_740386
26780	;;;;;;;;;;;;;;	True	ICTVTaxoChallenge_511414
26781	;;;;;;;;;;;;;;	True	ICTVTaxoChallenge_468476
26782	;;;;;;;;;;;;;;	True	ICTVTaxoChallenge_100459
26783	;;;;;;;;;;;;;;	True	ICTVTaxoChallenge_722840
26784	;;;;;;;;;;;;;;	True	ICTVTaxoChallenge_299772
26785	;;;;;;;;;;;;;;	True	ICTVTaxoChallenge_844509
26786	;;;;;;;;;;;;;;	True	ICTVTaxoChallenge_980493
26787	;;;;;;;;;;;;;;	True	ICTVTaxoChallenge_2382
26788	;;;;;;;;;;;;;;	True	ICTVTaxoChallenge_10663
26789	;;;;;;;;;;;;;;	True	ICTVTaxoChallenge_659631
26790	;;;;;;;;;;;;;;	True	ICTVTaxoChallenge_637339
26791	;;;;;;;;;;;;;;	True	ICTVTaxoChallenge_434611
26792	;;;;;;;;;;;;;;	True	ICTVTaxoChallenge_699136
26793	;;;;;;;;;;;;;;	True	ICTVTaxoChallenge_812568
26794	;;;;;;;;;;;;;;	True	ICTVTaxoChallenge_927490
26795	;;;;;;;;;;;;;;	True	ICTVTaxoChallenge_465810
26796	;;;;;;;;;;;;;;	True	ICTVTaxoChallenge_779093
26797	;;;;;;;;;;;;;;	True	ICTVTaxoChallenge_174131
26798	;;;;;;;;;;;;;;	True	ICTVTaxoChallenge_80812
26799	;;;;;;;;;;;;;;	True	ICTVTaxoChallenge_487038
26800	;;;;;;;;;;;;;;	True	ICTVTaxoChallenge_933666
26801	;;;;;;;;;;;;;;	True	ICTVTaxoChallenge_592064
26802	;;;;;;;;;;;;;;	True	ICTVTaxoChallenge_30145
26803	;;;;;;;;;;;;;;	True	ICTVTaxoChallenge_424663
26804	;;;;;;;;;;;;;;	True	ICTVTaxoChallenge_925934
26805	;;;;;;;;;;;;;;	True	ICTVTaxoChallenge_216986
26806	;;;;;;;;;;;;;;	True	ICTVTaxoChallenge_405488
26807	;;;;;;;;;;;;;;	True	ICTVTaxoChallenge_332258
26808	;;;;;;;;;;;;;;	True	ICTVTaxoChallenge_379504
26809	;;;;;;;;;;;;;;	True	ICTVTaxoChallenge_181658
26810	;;;;;;;;;;;;;;	True	ICTVTaxoChallenge_498920
26811	;;;;;;;;;;;;;;	True	ICTVTaxoChallenge_7319
26812	;;;;;;;;;;;;;;	True	ICTVTaxoChallenge_751590
26813	;;;;;;;;;;;;;;	True	ICTVTaxoChallenge_155963
26814	;;;;;;;;;;;;;;	True	ICTVTaxoChallenge_593198
26815	;;;;;;;;;;;;;;	True	ICTVTaxoChallenge_872740
26816	;;;;;;;;;;;;;;	True	ICTVTaxoChallenge_40896
26817	;;;;;;;;;;;;;;	True	ICTVTaxoChallenge_907912
26818	;;;;;;;;;;;;;;	True	ICTVTaxoChallenge_250598
26819	;;;;;;;;;;;;;;	True	ICTVTaxoChallenge_579531
26820	;;;;;;;;;;;;;;	True	ICTVTaxoChallenge_936593
26821	;;;;;;;;;;;;;;	True	ICTVTaxoChallenge_557284
26822	;;;;;;;;;;;;;;	True	ICTVTaxoChallenge_443216
26823	;;;;;;;;;;;;;;	True	ICTVTaxoChallenge_761056
26824	;;;;;;;;;;;;;;	True	ICTVTaxoChallenge_281481
26825	;;;;;;;;;;;;;;	True	ICTVTaxoChallenge_638664
26826	;;;;;;;;;;;;;;	True	ICTVTaxoChallenge_330109
26827	;;;;;;;;;;;;;;	True	ICTVTaxoChallenge_916239
26828	;;;;;;;;;;;;;;	True	ICTVTaxoChallenge_468588
26829	;;;;;;;;;;;;;;	True	ICTVTaxoChallenge_237270
26830	;;;;;;;;;;;;;;	True	ICTVTaxoChallenge_267483
26831	;;;;;;;;;;;;;;	True	ICTVTaxoChallenge_707557
26832	;;;;;;;;;;;;;;	True	ICTVTaxoChallenge_555234
26833	;;;;;;;;;;;;;;	True	ICTVTaxoChallenge_955062
26834	;;;;;;;;;;;;;;	True	ICTVTaxoChallenge_335815
26835	;;;;;;;;;;;;;;	True	ICTVTaxoChallenge_706662
26836	;;;;;;;;;;;;;;	True	ICTVTaxoChallenge_796617
26837	;;;;;;;;;;;;;;	True	ICTVTaxoChallenge_416562
26838	;;;;;;;;;;;;;;	True	ICTVTaxoChallenge_354507
26839	;;;;;;;;;;;;;;	True	ICTVTaxoChallenge_247429
26840	;;;;;;;;;;;;;;	True	ICTVTaxoChallenge_807089
26841	;;;;;;;;;;;;;;	True	ICTVTaxoChallenge_208948
26842	;;;;;;;;;;;;;;	True	ICTVTaxoChallenge_222646
26843	;;;;;;;;;;;;;;	True	ICTVTaxoChallenge_837880
26844	;;;;;;;;;;;;;;	True	ICTVTaxoChallenge_160245
26845	;;;;;;;;;;;;;;	True	ICTVTaxoChallenge_201715
26846	;;;;;;;;;;;;;;	True	ICTVTaxoChallenge_82247
26847	;;;;;;;;;;;;;;	True	ICTVTaxoChallenge_122753
26848	;;;;;;;;;;;;;;	True	ICTVTaxoChallenge_879782
26849	;;;;;;;;;;;;;;	True	ICTVTaxoChallenge_197643
26850	;;;;;;;;;;;;;;	True	ICTVTaxoChallenge_468923
26851	;;;;;;;;;;;;;;	True	ICTVTaxoChallenge_281420
26852	;;;;;;;;;;;;;;	True	ICTVTaxoChallenge_828980
26853	;;;;;;;;;;;;;;	True	ICTVTaxoChallenge_419976
26854	;;;;;;;;;;;;;;	True	ICTVTaxoChallenge_522906
26855	;;;;;;;;;;;;;;	True	ICTVTaxoChallenge_822701
26856	;;;;;;;;;;;;;;	True	ICTVTaxoChallenge_569461
26857	;;;;;;;;;;;;;;	True	ICTVTaxoChallenge_27558
26858	;;;;;;;;;;;;;;	True	ICTVTaxoChallenge_830751
26859	;;;;;;;;;;;;;;	True	ICTVTaxoChallenge_100394
26860	;;;;;;;;;;;;;;	True	ICTVTaxoChallenge_718695
26861	;;;;;;;;;;;;;;	True	ICTVTaxoChallenge_22089
26862	;;;;;;;;;;;;;;	True	ICTVTaxoChallenge_509755
26863	;;;;;;;;;;;;;;	True	ICTVTaxoChallenge_990261
26864	;;;;;;;;;;;;;;	True	ICTVTaxoChallenge_758561
26865	;;;;;;;;;;;;;;	True	ICTVTaxoChallenge_423379
26866	;;;;;;;;;;;;;;	True	ICTVTaxoChallenge_490099
26867	;;;;;;;;;;;;;;	True	ICTVTaxoChallenge_524255
26868	;;;;;;;;;;;;;;	True	ICTVTaxoChallenge_919654
26869	;;;;;;;;;;;;;;	True	ICTVTaxoChallenge_481057
26870	;;;;;;;;;;;;;;	True	ICTVTaxoChallenge_575706
26871	;;;;;;;;;;;;;;	True	ICTVTaxoChallenge_248720
26872	;;;;;;;;;;;;;;	True	ICTVTaxoChallenge_715716
26873	;;;;;;;;;;;;;;	True	ICTVTaxoChallenge_138427
26874	;;;;;;;;;;;;;;	True	ICTVTaxoChallenge_475248
26875	;;;;;;;;;;;;;;	True	ICTVTaxoChallenge_944073
26876	;;;;;;;;;;;;;;	True	ICTVTaxoChallenge_782017
26877	;;;;;;;;;;;;;;	True	ICTVTaxoChallenge_139118
26878	;;;;;;;;;;;;;;	True	ICTVTaxoChallenge_218578
26879	;;;;;;;;;;;;;;	True	ICTVTaxoChallenge_255475
26880	;;;;;;;;;;;;;;	True	ICTVTaxoChallenge_854059
26881	;;;;;;;;;;;;;;	True	ICTVTaxoChallenge_920729
26882	;;;;;;;;;;;;;;	True	ICTVTaxoChallenge_146539
26883	;;;;;;;;;;;;;;	True	ICTVTaxoChallenge_956597
26884	;;;;;;;;;;;;;;	True	ICTVTaxoChallenge_142101
26885	;;;;;;;;;;;;;;	True	ICTVTaxoChallenge_611375
26886	;;;;;;;;;;;;;;	True	ICTVTaxoChallenge_651447
26887	;;;;;;;;;;;;;;	True	ICTVTaxoChallenge_228485
26888	;;;;;;;;;;;;;;	True	ICTVTaxoChallenge_298513
26889	;;;;;;;;;;;;;;	True	ICTVTaxoChallenge_448263
26890	;;;;;;;;;;;;;;	True	ICTVTaxoChallenge_473557
26891	;;;;;;;;;;;;;;	True	ICTVTaxoChallenge_703876
26892	;;;;;;;;;;;;;;	True	ICTVTaxoChallenge_106223
26893	;;;;;;;;;;;;;;	True	ICTVTaxoChallenge_240197
26894	;;;;;;;;;;;;;;	True	ICTVTaxoChallenge_331978
26895	;;;;;;;;;;;;;;	True	ICTVTaxoChallenge_786353
26896	;;;;;;;;;;;;;;	True	ICTVTaxoChallenge_975282
26897	;;;;;;;;;;;;;;	True	ICTVTaxoChallenge_991616
26898	;;;;;;;;;;;;;;	True	ICTVTaxoChallenge_547399
26899	;;;;;;;;;;;;;;	True	ICTVTaxoChallenge_552911
26900	;;;;;;;;;;;;;;	True	ICTVTaxoChallenge_190533
26901	;;;;;;;;;;;;;;	True	ICTVTaxoChallenge_802974
26902	;;;;;;;;;;;;;;	True	ICTVTaxoChallenge_473528
26903	;;;;;;;;;;;;;;	True	ICTVTaxoChallenge_685866
26904	;;;;;;;;;;;;;;	True	ICTVTaxoChallenge_618288
26905	;;;;;;;;;;;;;;	True	ICTVTaxoChallenge_650785
26906	;;;;;;;;;;;;;;	True	ICTVTaxoChallenge_373671
26907	;;;;;;;;;;;;;;	True	ICTVTaxoChallenge_505526
26908	;;;;;;;;;;;;;;	True	ICTVTaxoChallenge_739397
26909	;;;;;;;;;;;;;;	True	ICTVTaxoChallenge_750122
26910	;;;;;;;;;;;;;;	True	ICTVTaxoChallenge_736328
26911	;;;;;;;;;;;;;;	True	ICTVTaxoChallenge_903490
26912	;;;;;;;;;;;;;;	True	ICTVTaxoChallenge_236437
26913	;;;;;;;;;;;;;;	True	ICTVTaxoChallenge_596763
26914	;;;;;;;;;;;;;;	True	ICTVTaxoChallenge_211877
26915	;;;;;;;;;;;;;;	True	ICTVTaxoChallenge_529270
26916	;;;;;;;;;;;;;;	True	ICTVTaxoChallenge_574829
26917	;;;;;;;;;;;;;;	True	ICTVTaxoChallenge_687997
26918	;;;;;;;;;;;;;;	True	ICTVTaxoChallenge_698836
26919	;;;;;;;;;;;;;;	True	ICTVTaxoChallenge_279277
26920	;;;;;;;;;;;;;;	True	ICTVTaxoChallenge_740284
26921	;;;;;;;;;;;;;;	True	ICTVTaxoChallenge_788756
26922	;;;;;;;;;;;;;;	True	ICTVTaxoChallenge_306463
26923	;;;;;;;;;;;;;;	True	ICTVTaxoChallenge_395494
26924	;;;;;;;;;;;;;;	True	ICTVTaxoChallenge_281957
26925	;;;;;;;;;;;;;;	True	ICTVTaxoChallenge_320074
26926	;;;;;;;;;;;;;;	True	ICTVTaxoChallenge_285953
26927	;;;;;;;;;;;;;;	True	ICTVTaxoChallenge_359674
26928	;;;;;;;;;;;;;;	True	ICTVTaxoChallenge_76379
26929	;;;;;;;;;;;;;;	True	ICTVTaxoChallenge_291747
26930	;;;;;;;;;;;;;;	True	ICTVTaxoChallenge_842020
26931	;;;;;;;;;;;;;;	True	ICTVTaxoChallenge_863842
26932	;;;;;;;;;;;;;;	True	ICTVTaxoChallenge_302900
26933	;;;;;;;;;;;;;;	True	ICTVTaxoChallenge_788455
26934	;;;;;;;;;;;;;;	True	ICTVTaxoChallenge_487358
26935	;;;;;;;;;;;;;;	True	ICTVTaxoChallenge_982085
26936	;;;;;;;;;;;;;;	True	ICTVTaxoChallenge_593628
26937	;;;;;;;;;;;;;;	True	ICTVTaxoChallenge_801254
26938	;;;;;;;;;;;;;;	True	ICTVTaxoChallenge_957135
26939	;;;;;;;;;;;;;;	True	ICTVTaxoChallenge_992003
26940	;;;;;;;;;;;;;;	True	ICTVTaxoChallenge_364696
26941	;;;;;;;;;;;;;;	True	ICTVTaxoChallenge_426417
26942	;;;;;;;;;;;;;;	True	ICTVTaxoChallenge_172069
26943	;;;;;;;;;;;;;;	True	ICTVTaxoChallenge_391357
26944	;;;;;;;;;;;;;;	True	ICTVTaxoChallenge_74044
26945	;;;;;;;;;;;;;;	True	ICTVTaxoChallenge_691308
26946	;;;;;;;;;;;;;;	True	ICTVTaxoChallenge_931529
26947	;;;;;;;;;;;;;;	True	ICTVTaxoChallenge_993636
26948	;;;;;;;;;;;;;;	True	ICTVTaxoChallenge_591457
26949	;;;;;;;;;;;;;;	True	ICTVTaxoChallenge_787618
26950	;;;;;;;;;;;;;;	True	ICTVTaxoChallenge_163239
26951	;;;;;;;;;;;;;;	True	ICTVTaxoChallenge_902066
26952	;;;;;;;;;;;;;;	True	ICTVTaxoChallenge_40993
26953	;;;;;;;;;;;;;;	True	ICTVTaxoChallenge_113604
26954	;;;;;;;;;;;;;;	True	ICTVTaxoChallenge_184085
26955	;;;;;;;;;;;;;;	True	ICTVTaxoChallenge_287931
26956	;;;;;;;;;;;;;;	True	ICTVTaxoChallenge_613395
26957	;;;;;;;;;;;;;;	True	ICTVTaxoChallenge_443471
26958	;;;;;;;;;;;;;;	True	ICTVTaxoChallenge_471831
26959	;;;;;;;;;;;;;;	True	ICTVTaxoChallenge_432660
26960	;;;;;;;;;;;;;;	True	ICTVTaxoChallenge_753648
26961	;;;;;;;;;;;;;;	True	ICTVTaxoChallenge_396848
26962	;;;;;;;;;;;;;;	True	ICTVTaxoChallenge_83705
26963	;;;;;;;;;;;;;;	True	ICTVTaxoChallenge_71669
26964	;;;;;;;;;;;;;;	True	ICTVTaxoChallenge_890992
26965	;;;;;;;;;;;;;;	True	ICTVTaxoChallenge_358981
26966	;;;;;;;;;;;;;;	True	ICTVTaxoChallenge_717361
26967	;;;;;;;;;;;;;;	True	ICTVTaxoChallenge_288142
26968	;;;;;;;;;;;;;;	True	ICTVTaxoChallenge_452291
26969	;;;;;;;;;;;;;;	True	ICTVTaxoChallenge_730137
26970	;;;;;;;;;;;;;;	True	ICTVTaxoChallenge_754517
26971	;;;;;;;;;;;;;;	True	ICTVTaxoChallenge_94204
26972	;;;;;;;;;;;;;;	True	ICTVTaxoChallenge_300472
26973	;;;;;;;;;;;;;;	True	ICTVTaxoChallenge_427383
26974	;;;;;;;;;;;;;;	True	ICTVTaxoChallenge_115241
26975	;;;;;;;;;;;;;;	True	ICTVTaxoChallenge_913226
26976	;;;;;;;;;;;;;;	True	ICTVTaxoChallenge_506800
26977	;;;;;;;;;;;;;;	True	ICTVTaxoChallenge_80993
26978	;;;;;;;;;;;;;;	True	ICTVTaxoChallenge_517957
26979	;;;;;;;;;;;;;;	True	ICTVTaxoChallenge_421831
26980	;;;;;;;;;;;;;;	True	ICTVTaxoChallenge_499929
26981	;;;;;;;;;;;;;;	True	ICTVTaxoChallenge_424200
26982	;;;;;;;;;;;;;;	True	ICTVTaxoChallenge_606616
26983	;;;;;;;;;;;;;;	True	ICTVTaxoChallenge_802480
26984	;;;;;;;;;;;;;;	True	ICTVTaxoChallenge_456122
26985	;;;;;;;;;;;;;;	True	ICTVTaxoChallenge_761287
26986	;;;;;;;;;;;;;;	True	ICTVTaxoChallenge_634012
26987	;;;;;;;;;;;;;;	True	ICTVTaxoChallenge_890695
26988	;;;;;;;;;;;;;;	True	ICTVTaxoChallenge_118197
26989	;;;;;;;;;;;;;;	True	ICTVTaxoChallenge_817445
26990	;;;;;;;;;;;;;;	True	ICTVTaxoChallenge_881559
26991	;;;;;;;;;;;;;;	True	ICTVTaxoChallenge_809201
26992	;;;;;;;;;;;;;;	True	ICTVTaxoChallenge_978925
26993	;;;;;;;;;;;;;;	True	ICTVTaxoChallenge_802473
26994	;;;;;;;;;;;;;;	True	ICTVTaxoChallenge_167883
26995	;;;;;;;;;;;;;;	True	ICTVTaxoChallenge_284330
26996	;;;;;;;;;;;;;;	True	ICTVTaxoChallenge_510780
26997	;;;;;;;;;;;;;;	True	ICTVTaxoChallenge_584323
26998	;;;;;;;;;;;;;;	True	ICTVTaxoChallenge_771572
26999	;;;;;;;;;;;;;;	True	ICTVTaxoChallenge_66896
27000	;;;;;;;;;;;;;;	True	ICTVTaxoChallenge_684200
27001	;;;;;;;;;;;;;;	True	ICTVTaxoChallenge_102115
27002	;;;;;;;;;;;;;;	True	ICTVTaxoChallenge_593439
27003	;;;;;;;;;;;;;;	True	ICTVTaxoChallenge_61225
27004	;;;;;;;;;;;;;;	True	ICTVTaxoChallenge_67747
27005	;;;;;;;;;;;;;;	True	ICTVTaxoChallenge_211602
27006	;;;;;;;;;;;;;;	True	ICTVTaxoChallenge_513297
27007	;;;;;;;;;;;;;;	True	ICTVTaxoChallenge_994918
27008	;;;;;;;;;;;;;;	True	ICTVTaxoChallenge_649317
27009	;;;;;;;;;;;;;;	True	ICTVTaxoChallenge_995321
27010	;;;;;;;;;;;;;;	True	ICTVTaxoChallenge_372747
27011	;;;;;;;;;;;;;;	True	ICTVTaxoChallenge_785167
27012	;;;;;;;;;;;;;;	True	ICTVTaxoChallenge_786932
27013	;;;;;;;;;;;;;;	True	ICTVTaxoChallenge_12701
27014	;;;;;;;;;;;;;;	True	ICTVTaxoChallenge_244951
27015	;;;;;;;;;;;;;;	True	ICTVTaxoChallenge_766939
27016	;;;;;;;;;;;;;;	True	ICTVTaxoChallenge_646970
27017	;;;;;;;;;;;;;;	True	ICTVTaxoChallenge_661910
27018	;;;;;;;;;;;;;;	True	ICTVTaxoChallenge_131229
27019	;;;;;;;;;;;;;;	True	ICTVTaxoChallenge_175455
27020	;;;;;;;;;;;;;;	True	ICTVTaxoChallenge_618415
27021	;;;;;;;;;;;;;;	True	ICTVTaxoChallenge_755810
27022	;;;;;;;;;;;;;;	True	ICTVTaxoChallenge_807382
27023	;;;;;;;;;;;;;;	True	ICTVTaxoChallenge_488229
27024	;;;;;;;;;;;;;;	True	ICTVTaxoChallenge_569271
27025	;;;;;;;;;;;;;;	True	ICTVTaxoChallenge_848519
27026	;;;;;;;;;;;;;;	True	ICTVTaxoChallenge_252702
27027	;;;;;;;;;;;;;;	True	ICTVTaxoChallenge_299645
27028	;;;;;;;;;;;;;;	True	ICTVTaxoChallenge_94037
27029	;;;;;;;;;;;;;;	True	ICTVTaxoChallenge_136619
27030	;;;;;;;;;;;;;;	True	ICTVTaxoChallenge_525153
27031	;;;;;;;;;;;;;;	True	ICTVTaxoChallenge_602601
27032	;;;;;;;;;;;;;;	True	ICTVTaxoChallenge_203324
27033	;;;;;;;;;;;;;;	True	ICTVTaxoChallenge_146879
27034	;;;;;;;;;;;;;;	True	ICTVTaxoChallenge_446658
27035	;;;;;;;;;;;;;;	True	ICTVTaxoChallenge_910253
27036	;;;;;;;;;;;;;;	True	ICTVTaxoChallenge_148805
27037	;;;;;;;;;;;;;;	True	ICTVTaxoChallenge_216517
27038	;;;;;;;;;;;;;;	True	ICTVTaxoChallenge_977078
27039	;;;;;;;;;;;;;;	True	ICTVTaxoChallenge_624282
27040	;;;;;;;;;;;;;;	True	ICTVTaxoChallenge_7512
27041	;;;;;;;;;;;;;;	True	ICTVTaxoChallenge_103051
27042	;;;;;;;;;;;;;;	True	ICTVTaxoChallenge_174057
27043	;;;;;;;;;;;;;;	True	ICTVTaxoChallenge_182938
27044	;;;;;;;;;;;;;;	True	ICTVTaxoChallenge_259955
27045	;;;;;;;;;;;;;;	True	ICTVTaxoChallenge_303433
27046	;;;;;;;;;;;;;;	True	ICTVTaxoChallenge_372412
27047	;;;;;;;;;;;;;;	True	ICTVTaxoChallenge_575695
27048	;;;;;;;;;;;;;;	True	ICTVTaxoChallenge_653342
27049	;;;;;;;;;;;;;;	True	ICTVTaxoChallenge_745359
27050	;;;;;;;;;;;;;;	True	ICTVTaxoChallenge_756407
27051	;;;;;;;;;;;;;;	True	ICTVTaxoChallenge_939002
27052	;;;;;;;;;;;;;;	True	ICTVTaxoChallenge_939688
27053	;;;;;;;;;;;;;;	True	ICTVTaxoChallenge_961241
27054	;;;;;;;;;;;;;;	True	ICTVTaxoChallenge_967851
27055	;;;;;;;;;;;;;;	True	ICTVTaxoChallenge_985241
27056	;;;;;;;;;;;;;;	True	ICTVTaxoChallenge_760003
27057	;;;;;;;;;;;;;;	True	ICTVTaxoChallenge_590987
27058	;;;;;;;;;;;;;;	True	ICTVTaxoChallenge_979453
27059	;;;;;;;;;;;;;;	True	ICTVTaxoChallenge_698723
27060	;;;;;;;;;;;;;;	True	ICTVTaxoChallenge_302839
27061	;;;;;;;;;;;;;;	True	ICTVTaxoChallenge_878297
27062	;;;;;;;;;;;;;;	True	ICTVTaxoChallenge_388932
27063	;;;;;;;;;;;;;;	True	ICTVTaxoChallenge_899359
27064	;;;;;;;;;;;;;;	True	ICTVTaxoChallenge_210806
27065	;;;;;;;;;;;;;;	True	ICTVTaxoChallenge_859903
27066	;;;;;;;;;;;;;;	True	ICTVTaxoChallenge_257900
27067	;;;;;;;;;;;;;;	True	ICTVTaxoChallenge_966546
27068	;;;;;;;;;;;;;;	True	ICTVTaxoChallenge_132613
27069	;;;;;;;;;;;;;;	True	ICTVTaxoChallenge_158556
27070	;;;;;;;;;;;;;;	True	ICTVTaxoChallenge_423908
27071	;;;;;;;;;;;;;;	True	ICTVTaxoChallenge_585492
27072	;;;;;;;;;;;;;;	True	ICTVTaxoChallenge_894212
27073	;;;;;;;;;;;;;;	True	ICTVTaxoChallenge_903790
27074	;;;;;;;;;;;;;;	True	ICTVTaxoChallenge_687749
27075	;;;;;;;;;;;;;;	True	ICTVTaxoChallenge_104263
27076	;;;;;;;;;;;;;;	True	ICTVTaxoChallenge_253321
27077	;;;;;;;;;;;;;;	True	ICTVTaxoChallenge_263270
27078	;;;;;;;;;;;;;;	True	ICTVTaxoChallenge_828945
27079	;;;;;;;;;;;;;;	True	ICTVTaxoChallenge_943563
27080	;;;;;;;;;;;;;;	True	ICTVTaxoChallenge_974552
27081	;;;;;;;;;;;;;;	True	ICTVTaxoChallenge_156081
27082	;;;;;;;;;;;;;;	True	ICTVTaxoChallenge_360525
27083	;;;;;;;;;;;;;;	True	ICTVTaxoChallenge_974002
27084	;;;;;;;;;;;;;;	True	ICTVTaxoChallenge_729436
27085	;;;;;;;;;;;;;;	True	ICTVTaxoChallenge_588944
27086	;;;;;;;;;;;;;;	True	ICTVTaxoChallenge_765304
27087	;;;;;;;;;;;;;;	True	ICTVTaxoChallenge_874519
27088	;;;;;;;;;;;;;;	True	ICTVTaxoChallenge_87667
27089	;;;;;;;;;;;;;;	True	ICTVTaxoChallenge_156495
27090	;;;;;;;;;;;;;;	True	ICTVTaxoChallenge_671806
27091	;;;;;;;;;;;;;;	True	ICTVTaxoChallenge_447601
27092	;;;;;;;;;;;;;;	True	ICTVTaxoChallenge_510711
27093	;;;;;;;;;;;;;;	True	ICTVTaxoChallenge_581573
27094	;;;;;;;;;;;;;;	True	ICTVTaxoChallenge_855301
27095	;;;;;;;;;;;;;;	True	ICTVTaxoChallenge_411416
27096	;;;;;;;;;;;;;;	True	ICTVTaxoChallenge_160038
27097	;;;;;;;;;;;;;;	True	ICTVTaxoChallenge_316053
27098	;;;;;;;;;;;;;;	True	ICTVTaxoChallenge_380905
27099	;;;;;;;;;;;;;;	True	ICTVTaxoChallenge_245683
27100	;;;;;;;;;;;;;;	True	ICTVTaxoChallenge_380374
27101	;;;;;;;;;;;;;;	True	ICTVTaxoChallenge_348951
27102	;;;;;;;;;;;;;;	True	ICTVTaxoChallenge_800738
27103	;;;;;;;;;;;;;;	True	ICTVTaxoChallenge_495605
27104	;;;;;;;;;;;;;;	True	ICTVTaxoChallenge_318847
27105	;;;;;;;;;;;;;;	True	ICTVTaxoChallenge_843959
27106	;;;;;;;;;;;;;;	True	ICTVTaxoChallenge_741362
27107	;;;;;;;;;;;;;;	True	ICTVTaxoChallenge_239711
27108	;;;;;;;;;;;;;;	True	ICTVTaxoChallenge_385339
27109	;;;;;;;;;;;;;;	True	ICTVTaxoChallenge_509330
27110	;;;;;;;;;;;;;;	True	ICTVTaxoChallenge_617119
27111	;;;;;;;;;;;;;;	True	ICTVTaxoChallenge_959263
27112	;;;;;;;;;;;;;;	True	ICTVTaxoChallenge_624833
27113	;;;;;;;;;;;;;;	True	ICTVTaxoChallenge_382166
27114	;;;;;;;;;;;;;;	True	ICTVTaxoChallenge_933245
27115	;;;;;;;;;;;;;;	True	ICTVTaxoChallenge_430611
27116	;;;;;;;;;;;;;;	True	ICTVTaxoChallenge_80934
27117	;;;;;;;;;;;;;;	True	ICTVTaxoChallenge_655294
27118	;;;;;;;;;;;;;;	True	ICTVTaxoChallenge_483371
27119	;;;;;;;;;;;;;;	True	ICTVTaxoChallenge_403450
27120	;;;;;;;;;;;;;;	True	ICTVTaxoChallenge_483708
27121	;;;;;;;;;;;;;;	True	ICTVTaxoChallenge_725781
27122	;;;;;;;;;;;;;;	True	ICTVTaxoChallenge_317277
27123	;;;;;;;;;;;;;;	True	ICTVTaxoChallenge_915304
27124	;;;;;;;;;;;;;;	True	ICTVTaxoChallenge_323278
27125	;;;;;;;;;;;;;;	True	ICTVTaxoChallenge_114577
27126	;;;;;;;;;;;;;;	True	ICTVTaxoChallenge_8409
27127	;;;;;;;;;;;;;;	True	ICTVTaxoChallenge_885915
27128	;;;;;;;;;;;;;;	True	ICTVTaxoChallenge_399906
27129	;;;;;;;;;;;;;;	True	ICTVTaxoChallenge_520753
27130	;;;;;;;;;;;;;;	True	ICTVTaxoChallenge_965674
27131	;;;;;;;;;;;;;;	True	ICTVTaxoChallenge_593006
27132	;;;;;;;;;;;;;;	True	ICTVTaxoChallenge_598188
27133	;;;;;;;;;;;;;;	True	ICTVTaxoChallenge_554439
27134	;;;;;;;;;;;;;;	True	ICTVTaxoChallenge_587043
27135	;;;;;;;;;;;;;;	True	ICTVTaxoChallenge_709986
27136	;;;;;;;;;;;;;;	True	ICTVTaxoChallenge_972803
27137	;;;;;;;;;;;;;;	True	ICTVTaxoChallenge_106225
27138	;;;;;;;;;;;;;;	True	ICTVTaxoChallenge_154368
27139	;;;;;;;;;;;;;;	True	ICTVTaxoChallenge_368049
27140	;;;;;;;;;;;;;;	True	ICTVTaxoChallenge_363749
27141	;;;;;;;;;;;;;;	True	ICTVTaxoChallenge_542071
27142	;;;;;;;;;;;;;;	True	ICTVTaxoChallenge_547784
27143	;;;;;;;;;;;;;;	True	ICTVTaxoChallenge_289980
27144	;;;;;;;;;;;;;;	True	ICTVTaxoChallenge_835629
27145	;;;;;;;;;;;;;;	True	ICTVTaxoChallenge_869327
27146	;;;;;;;;;;;;;;	True	ICTVTaxoChallenge_39963
27147	;;;;;;;;;;;;;;	True	ICTVTaxoChallenge_383157
27148	;;;;;;;;;;;;;;	True	ICTVTaxoChallenge_723218
27149	;;;;;;;;;;;;;;	True	ICTVTaxoChallenge_892818
27150	;;;;;;;;;;;;;;	True	ICTVTaxoChallenge_246449
27151	;;;;;;;;;;;;;;	True	ICTVTaxoChallenge_939979
27152	;;;;;;;;;;;;;;	True	ICTVTaxoChallenge_212746
27153	;;;;;;;;;;;;;;	True	ICTVTaxoChallenge_118726
27154	;;;;;;;;;;;;;;	True	ICTVTaxoChallenge_30411
27155	;;;;;;;;;;;;;;	True	ICTVTaxoChallenge_306359
27156	;;;;;;;;;;;;;;	True	ICTVTaxoChallenge_863925
27157	;;;;;;;;;;;;;;	True	ICTVTaxoChallenge_991854
27158	;;;;;;;;;;;;;;	True	ICTVTaxoChallenge_362499
27159	;;;;;;;;;;;;;;	True	ICTVTaxoChallenge_795050
27160	;;;;;;;;;;;;;;	True	ICTVTaxoChallenge_310892
27161	;;;;;;;;;;;;;;	True	ICTVTaxoChallenge_320132
27162	;;;;;;;;;;;;;;	True	ICTVTaxoChallenge_714942
27163	;;;;;;;;;;;;;;	True	ICTVTaxoChallenge_82162
27164	;;;;;;;;;;;;;;	True	ICTVTaxoChallenge_956838
27165	;;;;;;;;;;;;;;	True	ICTVTaxoChallenge_429634
27166	;;;;;;;;;;;;;;	True	ICTVTaxoChallenge_882135
27167	;;;;;;;;;;;;;;	True	ICTVTaxoChallenge_178017
27168	;;;;;;;;;;;;;;	True	ICTVTaxoChallenge_650449
27169	;;;;;;;;;;;;;;	True	ICTVTaxoChallenge_934536
27170	;;;;;;;;;;;;;;	True	ICTVTaxoChallenge_96743
27171	;;;;;;;;;;;;;;	True	ICTVTaxoChallenge_6026
27172	;;;;;;;;;;;;;;	True	ICTVTaxoChallenge_433737
27173	;;;;;;;;;;;;;;	True	ICTVTaxoChallenge_32137
27174	;;;;;;;;;;;;;;	True	ICTVTaxoChallenge_708909
27175	;;;;;;;;;;;;;;	True	ICTVTaxoChallenge_128109
27176	;;;;;;;;;;;;;;	True	ICTVTaxoChallenge_819722
27177	;;;;;;;;;;;;;;	True	ICTVTaxoChallenge_823108
27178	;;;;;;;;;;;;;;	True	ICTVTaxoChallenge_580277
27179	;;;;;;;;;;;;;;	True	ICTVTaxoChallenge_232275
27180	;;;;;;;;;;;;;;	True	ICTVTaxoChallenge_833264
27181	;;;;;;;;;;;;;;	True	ICTVTaxoChallenge_389004
27182	;;;;;;;;;;;;;;	True	ICTVTaxoChallenge_675030
27183	;;;;;;;;;;;;;;	True	ICTVTaxoChallenge_655933
27184	;;;;;;;;;;;;;;	True	ICTVTaxoChallenge_96709
27185	;;;;;;;;;;;;;;	True	ICTVTaxoChallenge_176124
27186	;;;;;;;;;;;;;;	True	ICTVTaxoChallenge_473146
27187	;;;;;;;;;;;;;;	True	ICTVTaxoChallenge_880489
27188	;;;;;;;;;;;;;;	True	ICTVTaxoChallenge_946403
27189	;;;;;;;;;;;;;;	True	ICTVTaxoChallenge_393436
27190	;;;;;;;;;;;;;;	True	ICTVTaxoChallenge_43853
27191	;;;;;;;;;;;;;;	True	ICTVTaxoChallenge_341056
27192	;;;;;;;;;;;;;;	True	ICTVTaxoChallenge_401463
27193	;;;;;;;;;;;;;;	True	ICTVTaxoChallenge_934280
27194	;;;;;;;;;;;;;;	True	ICTVTaxoChallenge_796029
27195	;;;;;;;;;;;;;;	True	ICTVTaxoChallenge_848407
27196	;;;;;;;;;;;;;;	True	ICTVTaxoChallenge_369015
27197	;;;;;;;;;;;;;;	True	ICTVTaxoChallenge_37607
27198	;;;;;;;;;;;;;;	True	ICTVTaxoChallenge_44421
27199	;;;;;;;;;;;;;;	True	ICTVTaxoChallenge_111369
27200	;;;;;;;;;;;;;;	True	ICTVTaxoChallenge_955273
27201	;;;;;;;;;;;;;;	True	ICTVTaxoChallenge_416316
27202	;;;;;;;;;;;;;;	True	ICTVTaxoChallenge_529749
27203	;;;;;;;;;;;;;;	True	ICTVTaxoChallenge_75843
27204	;;;;;;;;;;;;;;	True	ICTVTaxoChallenge_845149
27205	;;;;;;;;;;;;;;	True	ICTVTaxoChallenge_474387
27206	;;;;;;;;;;;;;;	True	ICTVTaxoChallenge_498124
27207	;;;;;;;;;;;;;;	True	ICTVTaxoChallenge_630701
27208	;;;;;;;;;;;;;;	True	ICTVTaxoChallenge_704980
27209	;;;;;;;;;;;;;;	True	ICTVTaxoChallenge_773597
27210	;;;;;;;;;;;;;;	True	ICTVTaxoChallenge_204335
27211	;;;;;;;;;;;;;;	True	ICTVTaxoChallenge_825207
27212	;;;;;;;;;;;;;;	True	ICTVTaxoChallenge_908992
27213	;;;;;;;;;;;;;;	True	ICTVTaxoChallenge_247020
27214	;;;;;;;;;;;;;;	True	ICTVTaxoChallenge_87007
27215	;;;;;;;;;;;;;;	True	ICTVTaxoChallenge_288001
27216	;;;;;;;;;;;;;;	True	ICTVTaxoChallenge_241250
27217	;;;;;;;;;;;;;;	True	ICTVTaxoChallenge_493270
27218	;;;;;;;;;;;;;;	True	ICTVTaxoChallenge_750157
27219	;;;;;;;;;;;;;;	True	ICTVTaxoChallenge_910445
27220	;;;;;;;;;;;;;;	True	ICTVTaxoChallenge_215626
27221	;;;;;;;;;;;;;;	True	ICTVTaxoChallenge_151786
27222	;;;;;;;;;;;;;;	True	ICTVTaxoChallenge_161944
27223	;;;;;;;;;;;;;;	True	ICTVTaxoChallenge_145809
27224	;;;;;;;;;;;;;;	True	ICTVTaxoChallenge_463717
27225	;;;;;;;;;;;;;;	True	ICTVTaxoChallenge_618630
27226	;;;;;;;;;;;;;;	True	ICTVTaxoChallenge_106785
27227	;;;;;;;;;;;;;;	True	ICTVTaxoChallenge_110323
27228	;;;;;;;;;;;;;;	True	ICTVTaxoChallenge_599053
27229	;;;;;;;;;;;;;;	True	ICTVTaxoChallenge_214219
27230	;;;;;;;;;;;;;;	True	ICTVTaxoChallenge_475010
27231	;;;;;;;;;;;;;;	True	ICTVTaxoChallenge_214235
27232	;;;;;;;;;;;;;;	True	ICTVTaxoChallenge_372042
27233	;;;;;;;;;;;;;;	True	ICTVTaxoChallenge_214316
27234	;;;;;;;;;;;;;;	True	ICTVTaxoChallenge_816803
27235	;;;;;;;;;;;;;;	True	ICTVTaxoChallenge_21442
27236	;;;;;;;;;;;;;;	True	ICTVTaxoChallenge_371582
27237	;;;;;;;;;;;;;;	True	ICTVTaxoChallenge_549268
27238	;;;;;;;;;;;;;;	True	ICTVTaxoChallenge_553789
27239	;;;;;;;;;;;;;;	True	ICTVTaxoChallenge_741076
27240	;;;;;;;;;;;;;;	True	ICTVTaxoChallenge_214523
27241	;;;;;;;;;;;;;;	True	ICTVTaxoChallenge_699839
27242	;;;;;;;;;;;;;;	True	ICTVTaxoChallenge_214700
27243	;;;;;;;;;;;;;;	True	ICTVTaxoChallenge_417612
27244	;;;;;;;;;;;;;;	True	ICTVTaxoChallenge_439607
27245	;;;;;;;;;;;;;;	True	ICTVTaxoChallenge_594788
27246	;;;;;;;;;;;;;;	True	ICTVTaxoChallenge_617846
27247	;;;;;;;;;;;;;;	True	ICTVTaxoChallenge_651142
27248	;;;;;;;;;;;;;;	True	ICTVTaxoChallenge_735131
27249	;;;;;;;;;;;;;;	True	ICTVTaxoChallenge_774154
27250	;;;;;;;;;;;;;;	True	ICTVTaxoChallenge_837944
27251	;;;;;;;;;;;;;;	True	ICTVTaxoChallenge_87456
27252	;;;;;;;;;;;;;;	True	ICTVTaxoChallenge_948985
27253	;;;;;;;;;;;;;;	True	ICTVTaxoChallenge_24349
27254	;;;;;;;;;;;;;;	True	ICTVTaxoChallenge_989169
27255	;;;;;;;;;;;;;;	True	ICTVTaxoChallenge_257145
27256	;;;;;;;;;;;;;;	True	ICTVTaxoChallenge_276136
27257	;;;;;;;;;;;;;;	True	ICTVTaxoChallenge_311530
27258	;;;;;;;;;;;;;;	True	ICTVTaxoChallenge_331251
27259	;;;;;;;;;;;;;;	True	ICTVTaxoChallenge_352813
27260	;;;;;;;;;;;;;;	True	ICTVTaxoChallenge_389669
27261	;;;;;;;;;;;;;;	True	ICTVTaxoChallenge_39929
27262	;;;;;;;;;;;;;;	True	ICTVTaxoChallenge_214704
27263	;;;;;;;;;;;;;;	True	ICTVTaxoChallenge_56085
27264	;;;;;;;;;;;;;;	True	ICTVTaxoChallenge_214729
27265	;;;;;;;;;;;;;;	True	ICTVTaxoChallenge_861062
27266	;;;;;;;;;;;;;;	True	ICTVTaxoChallenge_214778
27267	;;;;;;;;;;;;;;	True	ICTVTaxoChallenge_257752
27268	;;;;;;;;;;;;;;	True	ICTVTaxoChallenge_873455
27269	;;;;;;;;;;;;;;	True	ICTVTaxoChallenge_518209
27270	;;;;;;;;;;;;;;	True	ICTVTaxoChallenge_765101
27271	;;;;;;;;;;;;;;	True	ICTVTaxoChallenge_214872
27272	;;;;;;;;;;;;;;	True	ICTVTaxoChallenge_876924
27273	;;;;;;;;;;;;;;	True	ICTVTaxoChallenge_914768
27274	;;;;;;;;;;;;;;	True	ICTVTaxoChallenge_926979
27275	;;;;;;;;;;;;;;	True	ICTVTaxoChallenge_236442
27276	;;;;;;;;;;;;;;	True	ICTVTaxoChallenge_393649
27277	;;;;;;;;;;;;;;	True	ICTVTaxoChallenge_413690
27278	;;;;;;;;;;;;;;	True	ICTVTaxoChallenge_728924
27279	;;;;;;;;;;;;;;	True	ICTVTaxoChallenge_737004
27280	;;;;;;;;;;;;;;	True	ICTVTaxoChallenge_757562
27281	;;;;;;;;;;;;;;	True	ICTVTaxoChallenge_809368
27282	;;;;;;;;;;;;;;	True	ICTVTaxoChallenge_827511
27283	;;;;;;;;;;;;;;	True	ICTVTaxoChallenge_106815
27284	;;;;;;;;;;;;;;	True	ICTVTaxoChallenge_515121
27285	;;;;;;;;;;;;;;	True	ICTVTaxoChallenge_52348
27286	;;;;;;;;;;;;;;	True	ICTVTaxoChallenge_661602
27287	;;;;;;;;;;;;;;	True	ICTVTaxoChallenge_67643
27288	;;;;;;;;;;;;;;	True	ICTVTaxoChallenge_770650
27289	;;;;;;;;;;;;;;	True	ICTVTaxoChallenge_927438
27290	;;;;;;;;;;;;;;	True	ICTVTaxoChallenge_927610
27291	;;;;;;;;;;;;;;	True	ICTVTaxoChallenge_214984
27292	;;;;;;;;;;;;;;	True	ICTVTaxoChallenge_224505
27293	;;;;;;;;;;;;;;	True	ICTVTaxoChallenge_215067
27294	;;;;;;;;;;;;;;	True	ICTVTaxoChallenge_938472
27295	;;;;;;;;;;;;;;	True	ICTVTaxoChallenge_215146
27296	;;;;;;;;;;;;;;	True	ICTVTaxoChallenge_283410
27297	;;;;;;;;;;;;;;	True	ICTVTaxoChallenge_215159
27298	;;;;;;;;;;;;;;	True	ICTVTaxoChallenge_387199
27299	;;;;;;;;;;;;;;	True	ICTVTaxoChallenge_462523
27300	;;;;;;;;;;;;;;	True	ICTVTaxoChallenge_535532
27301	;;;;;;;;;;;;;;	True	ICTVTaxoChallenge_648646
27302	;;;;;;;;;;;;;;	True	ICTVTaxoChallenge_241440
27303	;;;;;;;;;;;;;;	True	ICTVTaxoChallenge_422110
27304	;;;;;;;;;;;;;;	True	ICTVTaxoChallenge_794216
27305	;;;;;;;;;;;;;;	True	ICTVTaxoChallenge_215346
27306	;;;;;;;;;;;;;;	True	ICTVTaxoChallenge_793608
27307	;;;;;;;;;;;;;;	True	ICTVTaxoChallenge_215349
27308	;;;;;;;;;;;;;;	True	ICTVTaxoChallenge_424836
27309	;;;;;;;;;;;;;;	True	ICTVTaxoChallenge_215352
27310	;;;;;;;;;;;;;;	True	ICTVTaxoChallenge_932728
27311	;;;;;;;;;;;;;;	True	ICTVTaxoChallenge_455044
27312	;;;;;;;;;;;;;;	True	ICTVTaxoChallenge_284034
27313	;;;;;;;;;;;;;;	True	ICTVTaxoChallenge_574723
27314	;;;;;;;;;;;;;;	True	ICTVTaxoChallenge_215452
27315	;;;;;;;;;;;;;;	True	ICTVTaxoChallenge_533874
27316	;;;;;;;;;;;;;;	True	ICTVTaxoChallenge_899682
27317	;;;;;;;;;;;;;;	True	ICTVTaxoChallenge_216197
27318	;;;;;;;;;;;;;;	True	ICTVTaxoChallenge_48272
27319	;;;;;;;;;;;;;;	True	ICTVTaxoChallenge_779624
27320	;;;;;;;;;;;;;;	True	ICTVTaxoChallenge_906276
27321	;;;;;;;;;;;;;;	True	ICTVTaxoChallenge_963070
27322	;;;;;;;;;;;;;;	True	ICTVTaxoChallenge_970408
27323	;;;;;;;;;;;;;;	True	ICTVTaxoChallenge_216216
27324	;;;;;;;;;;;;;;	True	ICTVTaxoChallenge_393709
27325	;;;;;;;;;;;;;;	True	ICTVTaxoChallenge_652468
27326	;;;;;;;;;;;;;;	True	ICTVTaxoChallenge_107012
27327	;;;;;;;;;;;;;;	True	ICTVTaxoChallenge_175521
27328	;;;;;;;;;;;;;;	True	ICTVTaxoChallenge_681725
27329	;;;;;;;;;;;;;;	True	ICTVTaxoChallenge_988343
27330	;;;;;;;;;;;;;;	True	ICTVTaxoChallenge_277287
27331	;;;;;;;;;;;;;;	True	ICTVTaxoChallenge_458566
27332	;;;;;;;;;;;;;;	True	ICTVTaxoChallenge_859433
27333	;;;;;;;;;;;;;;	True	ICTVTaxoChallenge_971787
27334	;;;;;;;;;;;;;;	True	ICTVTaxoChallenge_37410
27335	;;;;;;;;;;;;;;	True	ICTVTaxoChallenge_901658
27336	;;;;;;;;;;;;;;	True	ICTVTaxoChallenge_498437
27337	;;;;;;;;;;;;;;	True	ICTVTaxoChallenge_216301
27338	;;;;;;;;;;;;;;	True	ICTVTaxoChallenge_595157
27339	;;;;;;;;;;;;;;	True	ICTVTaxoChallenge_599860
27340	;;;;;;;;;;;;;;	True	ICTVTaxoChallenge_606731
27341	;;;;;;;;;;;;;;	True	ICTVTaxoChallenge_924757
27342	;;;;;;;;;;;;;;	True	ICTVTaxoChallenge_216356
27343	;;;;;;;;;;;;;;	True	ICTVTaxoChallenge_551960
27344	;;;;;;;;;;;;;;	True	ICTVTaxoChallenge_216624
27345	;;;;;;;;;;;;;;	True	ICTVTaxoChallenge_818537
27346	;;;;;;;;;;;;;;	True	ICTVTaxoChallenge_216625
27347	;;;;;;;;;;;;;;	True	ICTVTaxoChallenge_78248
27348	;;;;;;;;;;;;;;	True	ICTVTaxoChallenge_216665
27349	;;;;;;;;;;;;;;	True	ICTVTaxoChallenge_220776
27350	;;;;;;;;;;;;;;	True	ICTVTaxoChallenge_216747
27351	;;;;;;;;;;;;;;	True	ICTVTaxoChallenge_546887
27352	;;;;;;;;;;;;;;	True	ICTVTaxoChallenge_216824
27353	;;;;;;;;;;;;;;	True	ICTVTaxoChallenge_233220
27354	;;;;;;;;;;;;;;	True	ICTVTaxoChallenge_456523
27355	;;;;;;;;;;;;;;	True	ICTVTaxoChallenge_485863
27356	;;;;;;;;;;;;;;	True	ICTVTaxoChallenge_501963
27357	;;;;;;;;;;;;;;	True	ICTVTaxoChallenge_217043
27358	;;;;;;;;;;;;;;	True	ICTVTaxoChallenge_776186
27359	;;;;;;;;;;;;;;	True	ICTVTaxoChallenge_229680
27360	;;;;;;;;;;;;;;	True	ICTVTaxoChallenge_424924
27361	;;;;;;;;;;;;;;	True	ICTVTaxoChallenge_428313
27362	;;;;;;;;;;;;;;	True	ICTVTaxoChallenge_980478
27363	;;;;;;;;;;;;;;	True	ICTVTaxoChallenge_27196
27364	;;;;;;;;;;;;;;	True	ICTVTaxoChallenge_217226
27365	;;;;;;;;;;;;;;	True	ICTVTaxoChallenge_86865
27366	;;;;;;;;;;;;;;	True	ICTVTaxoChallenge_728381
27367	;;;;;;;;;;;;;;	True	ICTVTaxoChallenge_217401
27368	;;;;;;;;;;;;;;	True	ICTVTaxoChallenge_465574
27369	;;;;;;;;;;;;;;	True	ICTVTaxoChallenge_529338
27370	;;;;;;;;;;;;;;	True	ICTVTaxoChallenge_675411
27371	;;;;;;;;;;;;;;	True	ICTVTaxoChallenge_334507
27372	;;;;;;;;;;;;;;	True	ICTVTaxoChallenge_838343
27373	;;;;;;;;;;;;;;	True	ICTVTaxoChallenge_107084
27374	;;;;;;;;;;;;;;	True	ICTVTaxoChallenge_148330
27375	;;;;;;;;;;;;;;	True	ICTVTaxoChallenge_547244
27376	;;;;;;;;;;;;;;	True	ICTVTaxoChallenge_21742
27377	;;;;;;;;;;;;;;	True	ICTVTaxoChallenge_360342
27378	;;;;;;;;;;;;;;	True	ICTVTaxoChallenge_829531
27379	;;;;;;;;;;;;;;	True	ICTVTaxoChallenge_438341
27380	;;;;;;;;;;;;;;	True	ICTVTaxoChallenge_802390
27381	;;;;;;;;;;;;;;	True	ICTVTaxoChallenge_217481
27382	;;;;;;;;;;;;;;	True	ICTVTaxoChallenge_292597
27383	;;;;;;;;;;;;;;	True	ICTVTaxoChallenge_519911
27384	;;;;;;;;;;;;;;	True	ICTVTaxoChallenge_888132
27385	;;;;;;;;;;;;;;	True	ICTVTaxoChallenge_217567
27386	;;;;;;;;;;;;;;	True	ICTVTaxoChallenge_827531
27387	;;;;;;;;;;;;;;	True	ICTVTaxoChallenge_567438
27388	;;;;;;;;;;;;;;	True	ICTVTaxoChallenge_785598
27389	;;;;;;;;;;;;;;	True	ICTVTaxoChallenge_217733
27390	;;;;;;;;;;;;;;	True	ICTVTaxoChallenge_217793
27391	;;;;;;;;;;;;;;	True	ICTVTaxoChallenge_484101
27392	;;;;;;;;;;;;;;	True	ICTVTaxoChallenge_658136
27393	;;;;;;;;;;;;;;	True	ICTVTaxoChallenge_21785
27394	;;;;;;;;;;;;;;	True	ICTVTaxoChallenge_614055
27395	;;;;;;;;;;;;;;	True	ICTVTaxoChallenge_217892
27396	;;;;;;;;;;;;;;	True	ICTVTaxoChallenge_915848
27397	;;;;;;;;;;;;;;	True	ICTVTaxoChallenge_218089
27398	;;;;;;;;;;;;;;	True	ICTVTaxoChallenge_73379
27399	;;;;;;;;;;;;;;	True	ICTVTaxoChallenge_218127
27400	;;;;;;;;;;;;;;	True	ICTVTaxoChallenge_905526
27401	;;;;;;;;;;;;;;	True	ICTVTaxoChallenge_471913
27402	;;;;;;;;;;;;;;	True	ICTVTaxoChallenge_626797
27403	;;;;;;;;;;;;;;	True	ICTVTaxoChallenge_218160
27404	;;;;;;;;;;;;;;	True	ICTVTaxoChallenge_288964
27405	;;;;;;;;;;;;;;	True	ICTVTaxoChallenge_342402
27406	;;;;;;;;;;;;;;	True	ICTVTaxoChallenge_65031
27407	;;;;;;;;;;;;;;	True	ICTVTaxoChallenge_921882
27408	;;;;;;;;;;;;;;	True	ICTVTaxoChallenge_107113
27409	;;;;;;;;;;;;;;	True	ICTVTaxoChallenge_149008
27410	;;;;;;;;;;;;;;	True	ICTVTaxoChallenge_186591
27411	;;;;;;;;;;;;;;	True	ICTVTaxoChallenge_21821
27412	;;;;;;;;;;;;;;	True	ICTVTaxoChallenge_378306
27413	;;;;;;;;;;;;;;	True	ICTVTaxoChallenge_423717
27414	;;;;;;;;;;;;;;	True	ICTVTaxoChallenge_218311
27415	;;;;;;;;;;;;;;	True	ICTVTaxoChallenge_239947
27416	;;;;;;;;;;;;;;	True	ICTVTaxoChallenge_218478
27417	;;;;;;;;;;;;;;	True	ICTVTaxoChallenge_381457
27418	;;;;;;;;;;;;;;	True	ICTVTaxoChallenge_503900
27419	;;;;;;;;;;;;;;	True	ICTVTaxoChallenge_218613
27420	;;;;;;;;;;;;;;	True	ICTVTaxoChallenge_808183
27421	;;;;;;;;;;;;;;	True	ICTVTaxoChallenge_21862
27422	;;;;;;;;;;;;;;	True	ICTVTaxoChallenge_656630
27423	;;;;;;;;;;;;;;	True	ICTVTaxoChallenge_218645
27424	;;;;;;;;;;;;;;	True	ICTVTaxoChallenge_623774
27425	;;;;;;;;;;;;;;	True	ICTVTaxoChallenge_639258
27426	;;;;;;;;;;;;;;	True	ICTVTaxoChallenge_456498
27427	;;;;;;;;;;;;;;	True	ICTVTaxoChallenge_880535
27428	;;;;;;;;;;;;;;	True	ICTVTaxoChallenge_956268
27429	;;;;;;;;;;;;;;	True	ICTVTaxoChallenge_485719
27430	;;;;;;;;;;;;;;	True	ICTVTaxoChallenge_219290
27431	;;;;;;;;;;;;;;	True	ICTVTaxoChallenge_879482
27432	;;;;;;;;;;;;;;	True	ICTVTaxoChallenge_219349
27433	;;;;;;;;;;;;;;	True	ICTVTaxoChallenge_343396
27434	;;;;;;;;;;;;;;	True	ICTVTaxoChallenge_575550
27435	;;;;;;;;;;;;;;	True	ICTVTaxoChallenge_678449
27436	;;;;;;;;;;;;;;	True	ICTVTaxoChallenge_926915
27437	;;;;;;;;;;;;;;	True	ICTVTaxoChallenge_219426
27438	;;;;;;;;;;;;;;	True	ICTVTaxoChallenge_792798
27439	;;;;;;;;;;;;;;	True	ICTVTaxoChallenge_219431
27440	;;;;;;;;;;;;;;	True	ICTVTaxoChallenge_390031
27441	;;;;;;;;;;;;;;	True	ICTVTaxoChallenge_809152
27442	;;;;;;;;;;;;;;	True	ICTVTaxoChallenge_880583
27443	;;;;;;;;;;;;;;	True	ICTVTaxoChallenge_927032
27444	;;;;;;;;;;;;;;	True	ICTVTaxoChallenge_107128
27445	;;;;;;;;;;;;;;	True	ICTVTaxoChallenge_203789
27446	;;;;;;;;;;;;;;	True	ICTVTaxoChallenge_211640
27447	;;;;;;;;;;;;;;	True	ICTVTaxoChallenge_338919
27448	;;;;;;;;;;;;;;	True	ICTVTaxoChallenge_380217
27449	;;;;;;;;;;;;;;	True	ICTVTaxoChallenge_408984
27450	;;;;;;;;;;;;;;	True	ICTVTaxoChallenge_62811
27451	;;;;;;;;;;;;;;	True	ICTVTaxoChallenge_680525
27452	;;;;;;;;;;;;;;	True	ICTVTaxoChallenge_901890
27453	;;;;;;;;;;;;;;	True	ICTVTaxoChallenge_967488
27454	;;;;;;;;;;;;;;	True	ICTVTaxoChallenge_480968
27455	;;;;;;;;;;;;;;	True	ICTVTaxoChallenge_568294
27456	;;;;;;;;;;;;;;	True	ICTVTaxoChallenge_816438
27457	;;;;;;;;;;;;;;	True	ICTVTaxoChallenge_862270
27458	;;;;;;;;;;;;;;	True	ICTVTaxoChallenge_892158
27459	;;;;;;;;;;;;;;	True	ICTVTaxoChallenge_207743
27460	;;;;;;;;;;;;;;	True	ICTVTaxoChallenge_415854
27461	;;;;;;;;;;;;;;	True	ICTVTaxoChallenge_348727
27462	;;;;;;;;;;;;;;	True	ICTVTaxoChallenge_430953
27463	;;;;;;;;;;;;;;	True	ICTVTaxoChallenge_565036
27464	;;;;;;;;;;;;;;	True	ICTVTaxoChallenge_807427
27465	;;;;;;;;;;;;;;	True	ICTVTaxoChallenge_936571
27466	;;;;;;;;;;;;;;	True	ICTVTaxoChallenge_415819
27467	;;;;;;;;;;;;;;	True	ICTVTaxoChallenge_590202
27468	;;;;;;;;;;;;;;	True	ICTVTaxoChallenge_436690
27469	;;;;;;;;;;;;;;	True	ICTVTaxoChallenge_219584
27470	;;;;;;;;;;;;;;	True	ICTVTaxoChallenge_696653
27471	;;;;;;;;;;;;;;	True	ICTVTaxoChallenge_219608
27472	;;;;;;;;;;;;;;	True	ICTVTaxoChallenge_417122
27473	;;;;;;;;;;;;;;	True	ICTVTaxoChallenge_436544
27474	;;;;;;;;;;;;;;	True	ICTVTaxoChallenge_470444
27475	;;;;;;;;;;;;;;	True	ICTVTaxoChallenge_539494
27476	;;;;;;;;;;;;;;	True	ICTVTaxoChallenge_573772
27477	;;;;;;;;;;;;;;	True	ICTVTaxoChallenge_587472
27478	;;;;;;;;;;;;;;	True	ICTVTaxoChallenge_732255
27479	;;;;;;;;;;;;;;	True	ICTVTaxoChallenge_736759
27480	;;;;;;;;;;;;;;	True	ICTVTaxoChallenge_220125
27481	;;;;;;;;;;;;;;	True	ICTVTaxoChallenge_424812
27482	;;;;;;;;;;;;;;	True	ICTVTaxoChallenge_785848
27483	;;;;;;;;;;;;;;	True	ICTVTaxoChallenge_220187
27484	;;;;;;;;;;;;;;	True	ICTVTaxoChallenge_373439
27485	;;;;;;;;;;;;;;	True	ICTVTaxoChallenge_220269
27486	;;;;;;;;;;;;;;	True	ICTVTaxoChallenge_319778
27487	;;;;;;;;;;;;;;	True	ICTVTaxoChallenge_220721
27488	;;;;;;;;;;;;;;	True	ICTVTaxoChallenge_294842
27489	;;;;;;;;;;;;;;	True	ICTVTaxoChallenge_22073
27490	;;;;;;;;;;;;;;	True	ICTVTaxoChallenge_319111
27491	;;;;;;;;;;;;;;	True	ICTVTaxoChallenge_542099
27492	;;;;;;;;;;;;;;	True	ICTVTaxoChallenge_220756
27493	;;;;;;;;;;;;;;	True	ICTVTaxoChallenge_443182
27494	;;;;;;;;;;;;;;	True	ICTVTaxoChallenge_466158
27495	;;;;;;;;;;;;;;	True	ICTVTaxoChallenge_220895
27496	;;;;;;;;;;;;;;	True	ICTVTaxoChallenge_694656
27497	;;;;;;;;;;;;;;	True	ICTVTaxoChallenge_819427
27498	;;;;;;;;;;;;;;	True	ICTVTaxoChallenge_220936
27499	;;;;;;;;;;;;;;	True	ICTVTaxoChallenge_39793
27500	;;;;;;;;;;;;;;	True	ICTVTaxoChallenge_107235
27501	;;;;;;;;;;;;;;	True	ICTVTaxoChallenge_431211
27502	;;;;;;;;;;;;;;	True	ICTVTaxoChallenge_221498
27503	;;;;;;;;;;;;;;	True	ICTVTaxoChallenge_767569
27504	;;;;;;;;;;;;;;	True	ICTVTaxoChallenge_832056
27505	;;;;;;;;;;;;;;	True	ICTVTaxoChallenge_22159
27506	;;;;;;;;;;;;;;	True	ICTVTaxoChallenge_679349
27507	;;;;;;;;;;;;;;	True	ICTVTaxoChallenge_222208
27508	;;;;;;;;;;;;;;	True	ICTVTaxoChallenge_374591
27509	;;;;;;;;;;;;;;	True	ICTVTaxoChallenge_276972
27510	;;;;;;;;;;;;;;	True	ICTVTaxoChallenge_949639
27511	;;;;;;;;;;;;;;	True	ICTVTaxoChallenge_222451
27512	;;;;;;;;;;;;;;	True	ICTVTaxoChallenge_389233
27513	;;;;;;;;;;;;;;	True	ICTVTaxoChallenge_222542
27514	;;;;;;;;;;;;;;	True	ICTVTaxoChallenge_499643
27515	;;;;;;;;;;;;;;	True	ICTVTaxoChallenge_526466
27516	;;;;;;;;;;;;;;	True	ICTVTaxoChallenge_762039
27517	;;;;;;;;;;;;;;	True	ICTVTaxoChallenge_222589
27518	;;;;;;;;;;;;;;	True	ICTVTaxoChallenge_877904
27519	;;;;;;;;;;;;;;	True	ICTVTaxoChallenge_222737
27520	;;;;;;;;;;;;;;	True	ICTVTaxoChallenge_590620
27521	;;;;;;;;;;;;;;	True	ICTVTaxoChallenge_513756
27522	;;;;;;;;;;;;;;	True	ICTVTaxoChallenge_762740
27523	;;;;;;;;;;;;;;	True	ICTVTaxoChallenge_840262
27524	;;;;;;;;;;;;;;	True	ICTVTaxoChallenge_223375
27525	;;;;;;;;;;;;;;	True	ICTVTaxoChallenge_654164
27526	;;;;;;;;;;;;;;	True	ICTVTaxoChallenge_223467
27527	;;;;;;;;;;;;;;	True	ICTVTaxoChallenge_849190
27528	;;;;;;;;;;;;;;	True	ICTVTaxoChallenge_22347
27529	;;;;;;;;;;;;;;	True	ICTVTaxoChallenge_46752
27530	;;;;;;;;;;;;;;	True	ICTVTaxoChallenge_7669
27531	;;;;;;;;;;;;;;	True	ICTVTaxoChallenge_269925
27532	;;;;;;;;;;;;;;	True	ICTVTaxoChallenge_734995
27533	;;;;;;;;;;;;;;	True	ICTVTaxoChallenge_277735
27534	;;;;;;;;;;;;;;	True	ICTVTaxoChallenge_330335
27535	;;;;;;;;;;;;;;	True	ICTVTaxoChallenge_332790
27536	;;;;;;;;;;;;;;	True	ICTVTaxoChallenge_130431
27537	;;;;;;;;;;;;;;	True	ICTVTaxoChallenge_200496
27538	;;;;;;;;;;;;;;	True	ICTVTaxoChallenge_37308
27539	;;;;;;;;;;;;;;	True	ICTVTaxoChallenge_392860
27540	;;;;;;;;;;;;;;	True	ICTVTaxoChallenge_381998
27541	;;;;;;;;;;;;;;	True	ICTVTaxoChallenge_159751
27542	;;;;;;;;;;;;;;	True	ICTVTaxoChallenge_262107
27543	;;;;;;;;;;;;;;	True	ICTVTaxoChallenge_470270
27544	;;;;;;;;;;;;;;	True	ICTVTaxoChallenge_487209
27545	;;;;;;;;;;;;;;	True	ICTVTaxoChallenge_107267
27546	;;;;;;;;;;;;;;	True	ICTVTaxoChallenge_53225
27547	;;;;;;;;;;;;;;	True	ICTVTaxoChallenge_998597
27548	;;;;;;;;;;;;;;	True	ICTVTaxoChallenge_607469
27549	;;;;;;;;;;;;;;	True	ICTVTaxoChallenge_7821
27550	;;;;;;;;;;;;;;	True	ICTVTaxoChallenge_846102
27551	;;;;;;;;;;;;;;	True	ICTVTaxoChallenge_847554
27552	;;;;;;;;;;;;;;	True	ICTVTaxoChallenge_867951
27553	;;;;;;;;;;;;;;	True	ICTVTaxoChallenge_917581
27554	;;;;;;;;;;;;;;	True	ICTVTaxoChallenge_918388
27555	;;;;;;;;;;;;;;	True	ICTVTaxoChallenge_991220
27556	;;;;;;;;;;;;;;	True	ICTVTaxoChallenge_22348
27557	;;;;;;;;;;;;;;	True	ICTVTaxoChallenge_25537
27558	;;;;;;;;;;;;;;	True	ICTVTaxoChallenge_599437
27559	;;;;;;;;;;;;;;	True	ICTVTaxoChallenge_223574
27560	;;;;;;;;;;;;;;	True	ICTVTaxoChallenge_720890
27561	;;;;;;;;;;;;;;	True	ICTVTaxoChallenge_898611
27562	;;;;;;;;;;;;;;	True	ICTVTaxoChallenge_223759
27563	;;;;;;;;;;;;;;	True	ICTVTaxoChallenge_902915
27564	;;;;;;;;;;;;;;	True	ICTVTaxoChallenge_223883
27565	;;;;;;;;;;;;;;	True	ICTVTaxoChallenge_94504
27566	;;;;;;;;;;;;;;	True	ICTVTaxoChallenge_224149
27567	;;;;;;;;;;;;;;	True	ICTVTaxoChallenge_355043
27568	;;;;;;;;;;;;;;	True	ICTVTaxoChallenge_471302
27569	;;;;;;;;;;;;;;	True	ICTVTaxoChallenge_549454
27570	;;;;;;;;;;;;;;	True	ICTVTaxoChallenge_634351
27571	;;;;;;;;;;;;;;	True	ICTVTaxoChallenge_780777
27572	;;;;;;;;;;;;;;	True	ICTVTaxoChallenge_224286
27573	;;;;;;;;;;;;;;	True	ICTVTaxoChallenge_26306
27574	;;;;;;;;;;;;;;	True	ICTVTaxoChallenge_626002
27575	;;;;;;;;;;;;;;	True	ICTVTaxoChallenge_784844
27576	;;;;;;;;;;;;;;	True	ICTVTaxoChallenge_97982
27577	;;;;;;;;;;;;;;	True	ICTVTaxoChallenge_224414
27578	;;;;;;;;;;;;;;	True	ICTVTaxoChallenge_398728
27579	;;;;;;;;;;;;;;	True	ICTVTaxoChallenge_992130
27580	;;;;;;;;;;;;;;	True	ICTVTaxoChallenge_224441
27581	;;;;;;;;;;;;;;	True	ICTVTaxoChallenge_814368
27582	;;;;;;;;;;;;;;	True	ICTVTaxoChallenge_861054
27583	;;;;;;;;;;;;;;	True	ICTVTaxoChallenge_225028
27584	;;;;;;;;;;;;;;	True	ICTVTaxoChallenge_818397
27585	;;;;;;;;;;;;;;	True	ICTVTaxoChallenge_225113
27586	;;;;;;;;;;;;;;	True	ICTVTaxoChallenge_430621
27587	;;;;;;;;;;;;;;	True	ICTVTaxoChallenge_67536
27588	;;;;;;;;;;;;;;	True	ICTVTaxoChallenge_780384
27589	;;;;;;;;;;;;;;	True	ICTVTaxoChallenge_823608
27590	;;;;;;;;;;;;;;	True	ICTVTaxoChallenge_87310
27591	;;;;;;;;;;;;;;	True	ICTVTaxoChallenge_907503
27592	;;;;;;;;;;;;;;	True	ICTVTaxoChallenge_107419
27593	;;;;;;;;;;;;;;	True	ICTVTaxoChallenge_219546
27594	;;;;;;;;;;;;;;	True	ICTVTaxoChallenge_801004
27595	;;;;;;;;;;;;;;	True	ICTVTaxoChallenge_225364
27596	;;;;;;;;;;;;;;	True	ICTVTaxoChallenge_33832
27597	;;;;;;;;;;;;;;	True	ICTVTaxoChallenge_456979
27598	;;;;;;;;;;;;;;	True	ICTVTaxoChallenge_739988
27599	;;;;;;;;;;;;;;	True	ICTVTaxoChallenge_862559
27600	;;;;;;;;;;;;;;	True	ICTVTaxoChallenge_225421
27601	;;;;;;;;;;;;;;	True	ICTVTaxoChallenge_655272
27602	;;;;;;;;;;;;;;	True	ICTVTaxoChallenge_225512
27603	;;;;;;;;;;;;;;	True	ICTVTaxoChallenge_46238
27604	;;;;;;;;;;;;;;	True	ICTVTaxoChallenge_578382
27605	;;;;;;;;;;;;;;	True	ICTVTaxoChallenge_692068
27606	;;;;;;;;;;;;;;	True	ICTVTaxoChallenge_939060
27607	;;;;;;;;;;;;;;	True	ICTVTaxoChallenge_225545
27608	;;;;;;;;;;;;;;	True	ICTVTaxoChallenge_543400
27609	;;;;;;;;;;;;;;	True	ICTVTaxoChallenge_225623
27610	;;;;;;;;;;;;;;	True	ICTVTaxoChallenge_570770
27611	;;;;;;;;;;;;;;	True	ICTVTaxoChallenge_816990
27612	;;;;;;;;;;;;;;	True	ICTVTaxoChallenge_225960
27613	;;;;;;;;;;;;;;	True	ICTVTaxoChallenge_760913
27614	;;;;;;;;;;;;;;	True	ICTVTaxoChallenge_772257
27615	;;;;;;;;;;;;;;	True	ICTVTaxoChallenge_225979
27616	;;;;;;;;;;;;;;	True	ICTVTaxoChallenge_355310
27617	;;;;;;;;;;;;;;	True	ICTVTaxoChallenge_528314
27618	;;;;;;;;;;;;;;	True	ICTVTaxoChallenge_629426
27619	;;;;;;;;;;;;;;	True	ICTVTaxoChallenge_736091
27620	;;;;;;;;;;;;;;	True	ICTVTaxoChallenge_951312
27621	;;;;;;;;;;;;;;	True	ICTVTaxoChallenge_507836
27622	;;;;;;;;;;;;;;	True	ICTVTaxoChallenge_850294
27623	;;;;;;;;;;;;;;	True	ICTVTaxoChallenge_226062
27624	;;;;;;;;;;;;;;	True	ICTVTaxoChallenge_399555
27625	;;;;;;;;;;;;;;	True	ICTVTaxoChallenge_810011
27626	;;;;;;;;;;;;;;	True	ICTVTaxoChallenge_226260
27627	;;;;;;;;;;;;;;	True	ICTVTaxoChallenge_38466
27628	;;;;;;;;;;;;;;	True	ICTVTaxoChallenge_547380
27629	;;;;;;;;;;;;;;	True	ICTVTaxoChallenge_85298
27630	;;;;;;;;;;;;;;	True	ICTVTaxoChallenge_956865
27631	;;;;;;;;;;;;;;	True	ICTVTaxoChallenge_226272
27632	;;;;;;;;;;;;;;	True	ICTVTaxoChallenge_266628
27633	;;;;;;;;;;;;;;	True	ICTVTaxoChallenge_406268
27634	;;;;;;;;;;;;;;	True	ICTVTaxoChallenge_107439
27635	;;;;;;;;;;;;;;	True	ICTVTaxoChallenge_497906
27636	;;;;;;;;;;;;;;	True	ICTVTaxoChallenge_291812
27637	;;;;;;;;;;;;;;	True	ICTVTaxoChallenge_247363
27638	;;;;;;;;;;;;;;	True	ICTVTaxoChallenge_749725
27639	;;;;;;;;;;;;;;	True	ICTVTaxoChallenge_97569
27640	;;;;;;;;;;;;;;	True	ICTVTaxoChallenge_365077
27641	;;;;;;;;;;;;;;	True	ICTVTaxoChallenge_553042
27642	;;;;;;;;;;;;;;	True	ICTVTaxoChallenge_600338
27643	;;;;;;;;;;;;;;	True	ICTVTaxoChallenge_619167
27644	;;;;;;;;;;;;;;	True	ICTVTaxoChallenge_682818
27645	;;;;;;;;;;;;;;	True	ICTVTaxoChallenge_990427
27646	;;;;;;;;;;;;;;	True	ICTVTaxoChallenge_928669
27647	;;;;;;;;;;;;;;	True	ICTVTaxoChallenge_246077
27648	;;;;;;;;;;;;;;	True	ICTVTaxoChallenge_298099
27649	;;;;;;;;;;;;;;	True	ICTVTaxoChallenge_620637
27650	;;;;;;;;;;;;;;	True	ICTVTaxoChallenge_346524
27651	;;;;;;;;;;;;;;	True	ICTVTaxoChallenge_501503
27652	;;;;;;;;;;;;;;	True	ICTVTaxoChallenge_264481
27653	;;;;;;;;;;;;;;	True	ICTVTaxoChallenge_403235
27654	;;;;;;;;;;;;;;	True	ICTVTaxoChallenge_68364
27655	;;;;;;;;;;;;;;	True	ICTVTaxoChallenge_812583
27656	;;;;;;;;;;;;;;	True	ICTVTaxoChallenge_731415
27657	;;;;;;;;;;;;;;	True	ICTVTaxoChallenge_226373
27658	;;;;;;;;;;;;;;	True	ICTVTaxoChallenge_268683
27659	;;;;;;;;;;;;;;	True	ICTVTaxoChallenge_978403
27660	;;;;;;;;;;;;;;	True	ICTVTaxoChallenge_531543
27661	;;;;;;;;;;;;;;	True	ICTVTaxoChallenge_604787
27662	;;;;;;;;;;;;;;	True	ICTVTaxoChallenge_335969
27663	;;;;;;;;;;;;;;	True	ICTVTaxoChallenge_469510
27664	;;;;;;;;;;;;;;	True	ICTVTaxoChallenge_508040
27665	;;;;;;;;;;;;;;	True	ICTVTaxoChallenge_663331
27666	;;;;;;;;;;;;;;	True	ICTVTaxoChallenge_790672
27667	;;;;;;;;;;;;;;	True	ICTVTaxoChallenge_226419
27668	;;;;;;;;;;;;;;	True	ICTVTaxoChallenge_623659
27669	;;;;;;;;;;;;;;	True	ICTVTaxoChallenge_226473
27670	;;;;;;;;;;;;;;	True	ICTVTaxoChallenge_439122
27671	;;;;;;;;;;;;;;	True	ICTVTaxoChallenge_226506
27672	;;;;;;;;;;;;;;	True	ICTVTaxoChallenge_606226
27673	;;;;;;;;;;;;;;	True	ICTVTaxoChallenge_226721
27674	;;;;;;;;;;;;;;	True	ICTVTaxoChallenge_913531
27675	;;;;;;;;;;;;;;	True	ICTVTaxoChallenge_256535
27676	;;;;;;;;;;;;;;	True	ICTVTaxoChallenge_352462
27677	;;;;;;;;;;;;;;	True	ICTVTaxoChallenge_484616
27678	;;;;;;;;;;;;;;	True	ICTVTaxoChallenge_591875
27679	;;;;;;;;;;;;;;	True	ICTVTaxoChallenge_792055
27680	;;;;;;;;;;;;;;	True	ICTVTaxoChallenge_802053
27681	;;;;;;;;;;;;;;	True	ICTVTaxoChallenge_883520
27682	;;;;;;;;;;;;;;	True	ICTVTaxoChallenge_894852
27683	;;;;;;;;;;;;;;	True	ICTVTaxoChallenge_22692
27684	;;;;;;;;;;;;;;	True	ICTVTaxoChallenge_912559
27685	;;;;;;;;;;;;;;	True	ICTVTaxoChallenge_996130
27686	;;;;;;;;;;;;;;	True	ICTVTaxoChallenge_226947
27687	;;;;;;;;;;;;;;	True	ICTVTaxoChallenge_962362
27688	;;;;;;;;;;;;;;	True	ICTVTaxoChallenge_226973
27689	;;;;;;;;;;;;;;	True	ICTVTaxoChallenge_378004
27690	;;;;;;;;;;;;;;	True	ICTVTaxoChallenge_227029
27691	;;;;;;;;;;;;;;	True	ICTVTaxoChallenge_84480
27692	;;;;;;;;;;;;;;	True	ICTVTaxoChallenge_227166
27693	;;;;;;;;;;;;;;	True	ICTVTaxoChallenge_640122
27694	;;;;;;;;;;;;;;	True	ICTVTaxoChallenge_473226
27695	;;;;;;;;;;;;;;	True	ICTVTaxoChallenge_100461
27696	;;;;;;;;;;;;;;	True	ICTVTaxoChallenge_29229
27697	;;;;;;;;;;;;;;	True	ICTVTaxoChallenge_539653
27698	;;;;;;;;;;;;;;	True	ICTVTaxoChallenge_655392
27699	;;;;;;;;;;;;;;	True	ICTVTaxoChallenge_782451
27700	;;;;;;;;;;;;;;	True	ICTVTaxoChallenge_929580
27701	;;;;;;;;;;;;;;	True	ICTVTaxoChallenge_222790
27702	;;;;;;;;;;;;;;	True	ICTVTaxoChallenge_31713
27703	;;;;;;;;;;;;;;	True	ICTVTaxoChallenge_510221
27704	;;;;;;;;;;;;;;	True	ICTVTaxoChallenge_394139
27705	;;;;;;;;;;;;;;	True	ICTVTaxoChallenge_482247
27706	;;;;;;;;;;;;;;	True	ICTVTaxoChallenge_205514
27707	;;;;;;;;;;;;;;	True	ICTVTaxoChallenge_243092
27708	;;;;;;;;;;;;;;	True	ICTVTaxoChallenge_356601
27709	;;;;;;;;;;;;;;	True	ICTVTaxoChallenge_500403
27710	;;;;;;;;;;;;;;	True	ICTVTaxoChallenge_180025
27711	;;;;;;;;;;;;;;	True	ICTVTaxoChallenge_534041
27712	;;;;;;;;;;;;;;	True	ICTVTaxoChallenge_953632
27713	;;;;;;;;;;;;;;	True	ICTVTaxoChallenge_969719
27714	;;;;;;;;;;;;;;	True	ICTVTaxoChallenge_284562
27715	;;;;;;;;;;;;;;	True	ICTVTaxoChallenge_869057
27716	;;;;;;;;;;;;;;	True	ICTVTaxoChallenge_192939
27717	;;;;;;;;;;;;;;	True	ICTVTaxoChallenge_473589
27718	;;;;;;;;;;;;;;	True	ICTVTaxoChallenge_113673
27719	;;;;;;;;;;;;;;	True	ICTVTaxoChallenge_851638
27720	;;;;;;;;;;;;;;	True	ICTVTaxoChallenge_987456
27721	;;;;;;;;;;;;;;	True	ICTVTaxoChallenge_216307
27722	;;;;;;;;;;;;;;	True	ICTVTaxoChallenge_326610
27723	;;;;;;;;;;;;;;	True	ICTVTaxoChallenge_878392
27724	;;;;;;;;;;;;;;	True	ICTVTaxoChallenge_955276
27725	;;;;;;;;;;;;;;	True	ICTVTaxoChallenge_150630
27726	;;;;;;;;;;;;;;	True	ICTVTaxoChallenge_499273
27727	;;;;;;;;;;;;;;	True	ICTVTaxoChallenge_201000
27728	;;;;;;;;;;;;;;	True	ICTVTaxoChallenge_243277
27729	;;;;;;;;;;;;;;	True	ICTVTaxoChallenge_950783
27730	;;;;;;;;;;;;;;	True	ICTVTaxoChallenge_682792
27731	;;;;;;;;;;;;;;	True	ICTVTaxoChallenge_5271
27732	;;;;;;;;;;;;;;	True	ICTVTaxoChallenge_989583
27733	;;;;;;;;;;;;;;	True	ICTVTaxoChallenge_722984
27734	;;;;;;;;;;;;;;	True	ICTVTaxoChallenge_125148
27735	;;;;;;;;;;;;;;	True	ICTVTaxoChallenge_272445
27736	;;;;;;;;;;;;;;	True	ICTVTaxoChallenge_780433
27737	;;;;;;;;;;;;;;	True	ICTVTaxoChallenge_121027
27738	;;;;;;;;;;;;;;	True	ICTVTaxoChallenge_229089
27739	;;;;;;;;;;;;;;	True	ICTVTaxoChallenge_726410
27740	;;;;;;;;;;;;;;	True	ICTVTaxoChallenge_324679
27741	;;;;;;;;;;;;;;	True	ICTVTaxoChallenge_526226
27742	;;;;;;;;;;;;;;	True	ICTVTaxoChallenge_10748
27743	;;;;;;;;;;;;;;	True	ICTVTaxoChallenge_379506
27744	;;;;;;;;;;;;;;	True	ICTVTaxoChallenge_227290
27745	;;;;;;;;;;;;;;	True	ICTVTaxoChallenge_342272
27746	;;;;;;;;;;;;;;	True	ICTVTaxoChallenge_227507
27747	;;;;;;;;;;;;;;	True	ICTVTaxoChallenge_756793
27748	;;;;;;;;;;;;;;	True	ICTVTaxoChallenge_22774
27749	;;;;;;;;;;;;;;	True	ICTVTaxoChallenge_978858
27750	;;;;;;;;;;;;;;	True	ICTVTaxoChallenge_808963
27751	;;;;;;;;;;;;;;	True	ICTVTaxoChallenge_227812
27752	;;;;;;;;;;;;;;	True	ICTVTaxoChallenge_284435
27753	;;;;;;;;;;;;;;	True	ICTVTaxoChallenge_332370
27754	;;;;;;;;;;;;;;	True	ICTVTaxoChallenge_394558
27755	;;;;;;;;;;;;;;	True	ICTVTaxoChallenge_227814
27756	;;;;;;;;;;;;;;	True	ICTVTaxoChallenge_640296
27757	;;;;;;;;;;;;;;	True	ICTVTaxoChallenge_22782
27758	;;;;;;;;;;;;;;	True	ICTVTaxoChallenge_817247
27759	;;;;;;;;;;;;;;	True	ICTVTaxoChallenge_228045
27760	;;;;;;;;;;;;;;	True	ICTVTaxoChallenge_338369
27761	;;;;;;;;;;;;;;	True	ICTVTaxoChallenge_228060
27762	;;;;;;;;;;;;;;	True	ICTVTaxoChallenge_405052
27763	;;;;;;;;;;;;;;	True	ICTVTaxoChallenge_228252
27764	;;;;;;;;;;;;;;	True	ICTVTaxoChallenge_299511
27765	;;;;;;;;;;;;;;	True	ICTVTaxoChallenge_561421
27766	;;;;;;;;;;;;;;	True	ICTVTaxoChallenge_747123
27767	;;;;;;;;;;;;;;	True	ICTVTaxoChallenge_762330
27768	;;;;;;;;;;;;;;	True	ICTVTaxoChallenge_38802
27769	;;;;;;;;;;;;;;	True	ICTVTaxoChallenge_764290
27770	;;;;;;;;;;;;;;	True	ICTVTaxoChallenge_88858
27771	;;;;;;;;;;;;;;	True	ICTVTaxoChallenge_228318
27772	;;;;;;;;;;;;;;	True	ICTVTaxoChallenge_338347
27773	;;;;;;;;;;;;;;	True	ICTVTaxoChallenge_766287
27774	;;;;;;;;;;;;;;	True	ICTVTaxoChallenge_843558
27775	;;;;;;;;;;;;;;	True	ICTVTaxoChallenge_789443
27776	;;;;;;;;;;;;;;	True	ICTVTaxoChallenge_107531
27777	;;;;;;;;;;;;;;	True	ICTVTaxoChallenge_645079
27778	;;;;;;;;;;;;;;	True	ICTVTaxoChallenge_8139
27779	;;;;;;;;;;;;;;	True	ICTVTaxoChallenge_228565
27780	;;;;;;;;;;;;;;	True	ICTVTaxoChallenge_859235
27781	;;;;;;;;;;;;;;	True	ICTVTaxoChallenge_229179
27782	;;;;;;;;;;;;;;	True	ICTVTaxoChallenge_551656
27783	;;;;;;;;;;;;;;	True	ICTVTaxoChallenge_22924
27784	;;;;;;;;;;;;;;	True	ICTVTaxoChallenge_766143
27785	;;;;;;;;;;;;;;	True	ICTVTaxoChallenge_22957
27786	;;;;;;;;;;;;;;	True	ICTVTaxoChallenge_237563
27787	;;;;;;;;;;;;;;	True	ICTVTaxoChallenge_660826
27788	;;;;;;;;;;;;;;	True	ICTVTaxoChallenge_229622
27789	;;;;;;;;;;;;;;	True	ICTVTaxoChallenge_388991
27790	;;;;;;;;;;;;;;	True	ICTVTaxoChallenge_491670
27791	;;;;;;;;;;;;;;	True	ICTVTaxoChallenge_528184
27792	;;;;;;;;;;;;;;	True	ICTVTaxoChallenge_578880
27793	;;;;;;;;;;;;;;	True	ICTVTaxoChallenge_676077
27794	;;;;;;;;;;;;;;	True	ICTVTaxoChallenge_88605
27795	;;;;;;;;;;;;;;	True	ICTVTaxoChallenge_229899
27797	;;;;;;;;;;;;;;	True	ICTVTaxoChallenge_229915
27798	;;;;;;;;;;;;;;	True	ICTVTaxoChallenge_304294
27799	;;;;;;;;;;;;;;	True	ICTVTaxoChallenge_229931
27800	;;;;;;;;;;;;;;	True	ICTVTaxoChallenge_816054
27801	;;;;;;;;;;;;;;	True	ICTVTaxoChallenge_230025
27802	;;;;;;;;;;;;;;	True	ICTVTaxoChallenge_544730
27803	;;;;;;;;;;;;;;	True	ICTVTaxoChallenge_677577
27804	;;;;;;;;;;;;;;	True	ICTVTaxoChallenge_709110
27805	;;;;;;;;;;;;;;	True	ICTVTaxoChallenge_790345
27806	;;;;;;;;;;;;;;	True	ICTVTaxoChallenge_230143
27807	;;;;;;;;;;;;;;	True	ICTVTaxoChallenge_947879
27808	;;;;;;;;;;;;;;	True	ICTVTaxoChallenge_968615
27809	;;;;;;;;;;;;;;	True	ICTVTaxoChallenge_361367
27810	;;;;;;;;;;;;;;	True	ICTVTaxoChallenge_428802
27811	;;;;;;;;;;;;;;	True	ICTVTaxoChallenge_503175
27812	;;;;;;;;;;;;;;	True	ICTVTaxoChallenge_549694
27813	;;;;;;;;;;;;;;	True	ICTVTaxoChallenge_714047
27814	;;;;;;;;;;;;;;	True	ICTVTaxoChallenge_782181
27815	;;;;;;;;;;;;;;	True	ICTVTaxoChallenge_861280
27816	;;;;;;;;;;;;;;	True	ICTVTaxoChallenge_917504
27817	;;;;;;;;;;;;;;	True	ICTVTaxoChallenge_390305
27818	;;;;;;;;;;;;;;	True	ICTVTaxoChallenge_159437
27819	;;;;;;;;;;;;;;	True	ICTVTaxoChallenge_745999
27820	;;;;;;;;;;;;;;	True	ICTVTaxoChallenge_841052
27821	;;;;;;;;;;;;;;	True	ICTVTaxoChallenge_584164
27822	;;;;;;;;;;;;;;	True	ICTVTaxoChallenge_107583
27823	;;;;;;;;;;;;;;	True	ICTVTaxoChallenge_965075
27824	;;;;;;;;;;;;;;	True	ICTVTaxoChallenge_552924
27825	;;;;;;;;;;;;;;	True	ICTVTaxoChallenge_778856
27826	;;;;;;;;;;;;;;	True	ICTVTaxoChallenge_113852
27827	;;;;;;;;;;;;;;	True	ICTVTaxoChallenge_996548
27828	;;;;;;;;;;;;;;	True	ICTVTaxoChallenge_373467
27829	;;;;;;;;;;;;;;	True	ICTVTaxoChallenge_57950
27830	;;;;;;;;;;;;;;	True	ICTVTaxoChallenge_270669
27831	;;;;;;;;;;;;;;	True	ICTVTaxoChallenge_451853
27832	;;;;;;;;;;;;;;	True	ICTVTaxoChallenge_30828
27833	;;;;;;;;;;;;;;	True	ICTVTaxoChallenge_439847
27834	;;;;;;;;;;;;;;	True	ICTVTaxoChallenge_927848
27835	;;;;;;;;;;;;;;	True	ICTVTaxoChallenge_614491
27836	;;;;;;;;;;;;;;	True	ICTVTaxoChallenge_964350
27837	;;;;;;;;;;;;;;	True	ICTVTaxoChallenge_655775
27838	;;;;;;;;;;;;;;	True	ICTVTaxoChallenge_762709
27839	;;;;;;;;;;;;;;	True	ICTVTaxoChallenge_139835
27840	;;;;;;;;;;;;;;	True	ICTVTaxoChallenge_190553
27841	;;;;;;;;;;;;;;	True	ICTVTaxoChallenge_202295
27842	;;;;;;;;;;;;;;	True	ICTVTaxoChallenge_509360
27843	;;;;;;;;;;;;;;	True	ICTVTaxoChallenge_505733
27844	;;;;;;;;;;;;;;	True	ICTVTaxoChallenge_864053
27845	;;;;;;;;;;;;;;	True	ICTVTaxoChallenge_156953
27846	;;;;;;;;;;;;;;	True	ICTVTaxoChallenge_802351
27847	;;;;;;;;;;;;;;	True	ICTVTaxoChallenge_360382
27848	;;;;;;;;;;;;;;	True	ICTVTaxoChallenge_611540
27849	;;;;;;;;;;;;;;	True	ICTVTaxoChallenge_128629
27850	;;;;;;;;;;;;;;	True	ICTVTaxoChallenge_151024
27851	;;;;;;;;;;;;;;	True	ICTVTaxoChallenge_173410
27852	;;;;;;;;;;;;;;	True	ICTVTaxoChallenge_185527
27853	;;;;;;;;;;;;;;	True	ICTVTaxoChallenge_262459
27854	;;;;;;;;;;;;;;	True	ICTVTaxoChallenge_360723
27855	;;;;;;;;;;;;;;	True	ICTVTaxoChallenge_373047
27856	;;;;;;;;;;;;;;	True	ICTVTaxoChallenge_427778
27857	;;;;;;;;;;;;;;	True	ICTVTaxoChallenge_4291
27858	;;;;;;;;;;;;;;	True	ICTVTaxoChallenge_438392
27859	;;;;;;;;;;;;;;	True	ICTVTaxoChallenge_440041
27860	;;;;;;;;;;;;;;	True	ICTVTaxoChallenge_49332
27861	;;;;;;;;;;;;;;	True	ICTVTaxoChallenge_535672
27862	;;;;;;;;;;;;;;	True	ICTVTaxoChallenge_677294
27863	;;;;;;;;;;;;;;	True	ICTVTaxoChallenge_873662
27864	;;;;;;;;;;;;;;	True	ICTVTaxoChallenge_942774
27865	;;;;;;;;;;;;;;	True	ICTVTaxoChallenge_301117
27866	;;;;;;;;;;;;;;	True	ICTVTaxoChallenge_155047
27867	;;;;;;;;;;;;;;	True	ICTVTaxoChallenge_183043
27868	;;;;;;;;;;;;;;	True	ICTVTaxoChallenge_230477
27869	;;;;;;;;;;;;;;	True	ICTVTaxoChallenge_454925
27870	;;;;;;;;;;;;;;	True	ICTVTaxoChallenge_813618
27871	;;;;;;;;;;;;;;	True	ICTVTaxoChallenge_230546
27872	;;;;;;;;;;;;;;	True	ICTVTaxoChallenge_751403
27873	;;;;;;;;;;;;;;	True	ICTVTaxoChallenge_230660
27874	;;;;;;;;;;;;;;	True	ICTVTaxoChallenge_548773
27875	;;;;;;;;;;;;;;	True	ICTVTaxoChallenge_230854
27876	;;;;;;;;;;;;;;	True	ICTVTaxoChallenge_637272
27877	;;;;;;;;;;;;;;	True	ICTVTaxoChallenge_230899
27878	;;;;;;;;;;;;;;	True	ICTVTaxoChallenge_406111
27879	;;;;;;;;;;;;;;	True	ICTVTaxoChallenge_231122
27880	;;;;;;;;;;;;;;	True	ICTVTaxoChallenge_895611
27881	;;;;;;;;;;;;;;	True	ICTVTaxoChallenge_880797
27882	;;;;;;;;;;;;;;	True	ICTVTaxoChallenge_231400
27883	;;;;;;;;;;;;;;	True	ICTVTaxoChallenge_242633
27884	;;;;;;;;;;;;;;	True	ICTVTaxoChallenge_231480
27885	;;;;;;;;;;;;;;	True	ICTVTaxoChallenge_795773
27886	;;;;;;;;;;;;;;	True	ICTVTaxoChallenge_231483
27887	;;;;;;;;;;;;;;	True	ICTVTaxoChallenge_687951
27888	;;;;;;;;;;;;;;	True	ICTVTaxoChallenge_705612
27889	;;;;;;;;;;;;;;	True	ICTVTaxoChallenge_767229
27890	;;;;;;;;;;;;;;	True	ICTVTaxoChallenge_816045
27891	;;;;;;;;;;;;;;	True	ICTVTaxoChallenge_23162
27892	;;;;;;;;;;;;;;	True	ICTVTaxoChallenge_674369
27893	;;;;;;;;;;;;;;	True	ICTVTaxoChallenge_176453
27894	;;;;;;;;;;;;;;	True	ICTVTaxoChallenge_204977
27895	;;;;;;;;;;;;;;	True	ICTVTaxoChallenge_107747
27896	;;;;;;;;;;;;;;	True	ICTVTaxoChallenge_30325
27897	;;;;;;;;;;;;;;	True	ICTVTaxoChallenge_852276
27898	;;;;;;;;;;;;;;	True	ICTVTaxoChallenge_245736
27899	;;;;;;;;;;;;;;	True	ICTVTaxoChallenge_113317
27900	;;;;;;;;;;;;;;	True	ICTVTaxoChallenge_220503
27901	;;;;;;;;;;;;;;	True	ICTVTaxoChallenge_37027
27902	;;;;;;;;;;;;;;	True	ICTVTaxoChallenge_823758
27903	;;;;;;;;;;;;;;	True	ICTVTaxoChallenge_375241
27904	;;;;;;;;;;;;;;	True	ICTVTaxoChallenge_644312
27905	;;;;;;;;;;;;;;	True	ICTVTaxoChallenge_231787
27906	;;;;;;;;;;;;;;	True	ICTVTaxoChallenge_532339
27907	;;;;;;;;;;;;;;	True	ICTVTaxoChallenge_663076
27908	;;;;;;;;;;;;;;	True	ICTVTaxoChallenge_23179
27909	;;;;;;;;;;;;;;	True	ICTVTaxoChallenge_684877
27910	;;;;;;;;;;;;;;	True	ICTVTaxoChallenge_496428
27911	;;;;;;;;;;;;;;	True	ICTVTaxoChallenge_539263
27912	;;;;;;;;;;;;;;	True	ICTVTaxoChallenge_440680
27913	;;;;;;;;;;;;;;	True	ICTVTaxoChallenge_553330
27914	;;;;;;;;;;;;;;	True	ICTVTaxoChallenge_598335
27915	;;;;;;;;;;;;;;	True	ICTVTaxoChallenge_79361
27916	;;;;;;;;;;;;;;	True	ICTVTaxoChallenge_232077
27917	;;;;;;;;;;;;;;	True	ICTVTaxoChallenge_232221
27918	;;;;;;;;;;;;;;	True	ICTVTaxoChallenge_423492
27919	;;;;;;;;;;;;;;	True	ICTVTaxoChallenge_232222
27920	;;;;;;;;;;;;;;	True	ICTVTaxoChallenge_689794
27921	;;;;;;;;;;;;;;	True	ICTVTaxoChallenge_232242
27922	;;;;;;;;;;;;;;	True	ICTVTaxoChallenge_409708
27923	;;;;;;;;;;;;;;	True	ICTVTaxoChallenge_232362
27924	;;;;;;;;;;;;;;	True	ICTVTaxoChallenge_816628
27925	;;;;;;;;;;;;;;	True	ICTVTaxoChallenge_232388
27926	;;;;;;;;;;;;;;	True	ICTVTaxoChallenge_462045
27927	;;;;;;;;;;;;;;	True	ICTVTaxoChallenge_644106
27928	;;;;;;;;;;;;;;	True	ICTVTaxoChallenge_232410
27929	;;;;;;;;;;;;;;	True	ICTVTaxoChallenge_35628
27930	;;;;;;;;;;;;;;	True	ICTVTaxoChallenge_380170
27931	;;;;;;;;;;;;;;	True	ICTVTaxoChallenge_2325
27932	;;;;;;;;;;;;;;	True	ICTVTaxoChallenge_5426
27933	;;;;;;;;;;;;;;	True	ICTVTaxoChallenge_566506
27934	;;;;;;;;;;;;;;	True	ICTVTaxoChallenge_827192
27935	;;;;;;;;;;;;;;	True	ICTVTaxoChallenge_930963
27936	;;;;;;;;;;;;;;	True	ICTVTaxoChallenge_202885
27937	;;;;;;;;;;;;;;	True	ICTVTaxoChallenge_586933
27938	;;;;;;;;;;;;;;	True	ICTVTaxoChallenge_650881
27939	;;;;;;;;;;;;;;	True	ICTVTaxoChallenge_107764
27940	;;;;;;;;;;;;;;	True	ICTVTaxoChallenge_270615
27941	;;;;;;;;;;;;;;	True	ICTVTaxoChallenge_529366
27942	;;;;;;;;;;;;;;	True	ICTVTaxoChallenge_659460
27943	;;;;;;;;;;;;;;	True	ICTVTaxoChallenge_714541
27944	;;;;;;;;;;;;;;	True	ICTVTaxoChallenge_787533
27945	;;;;;;;;;;;;;;	True	ICTVTaxoChallenge_805555
27946	;;;;;;;;;;;;;;	True	ICTVTaxoChallenge_942419
27947	;;;;;;;;;;;;;;	True	ICTVTaxoChallenge_224411
27948	;;;;;;;;;;;;;;	True	ICTVTaxoChallenge_664586
27949	;;;;;;;;;;;;;;	True	ICTVTaxoChallenge_735869
27950	;;;;;;;;;;;;;;	True	ICTVTaxoChallenge_981359
27951	;;;;;;;;;;;;;;	True	ICTVTaxoChallenge_271707
27952	;;;;;;;;;;;;;;	True	ICTVTaxoChallenge_614226
27953	;;;;;;;;;;;;;;	True	ICTVTaxoChallenge_644477
27954	;;;;;;;;;;;;;;	True	ICTVTaxoChallenge_554197
27955	;;;;;;;;;;;;;;	True	ICTVTaxoChallenge_741388
27956	;;;;;;;;;;;;;;	True	ICTVTaxoChallenge_762138
27957	;;;;;;;;;;;;;;	True	ICTVTaxoChallenge_120338
27958	;;;;;;;;;;;;;;	True	ICTVTaxoChallenge_566700
27959	;;;;;;;;;;;;;;	True	ICTVTaxoChallenge_618367
27960	;;;;;;;;;;;;;;	True	ICTVTaxoChallenge_90660
27961	;;;;;;;;;;;;;;	True	ICTVTaxoChallenge_819340
27962	;;;;;;;;;;;;;;	True	ICTVTaxoChallenge_770031
27963	;;;;;;;;;;;;;;	True	ICTVTaxoChallenge_974032
27964	;;;;;;;;;;;;;;	True	ICTVTaxoChallenge_445392
27965	;;;;;;;;;;;;;;	True	ICTVTaxoChallenge_510061
27966	;;;;;;;;;;;;;;	True	ICTVTaxoChallenge_976366
27967	;;;;;;;;;;;;;;	True	ICTVTaxoChallenge_685288
27968	;;;;;;;;;;;;;;	True	ICTVTaxoChallenge_23267
27969	;;;;;;;;;;;;;;	True	ICTVTaxoChallenge_498259
27970	;;;;;;;;;;;;;;	True	ICTVTaxoChallenge_232722
27971	;;;;;;;;;;;;;;	True	ICTVTaxoChallenge_75338
27972	;;;;;;;;;;;;;;	True	ICTVTaxoChallenge_232793
27973	;;;;;;;;;;;;;;	True	ICTVTaxoChallenge_628605
27974	;;;;;;;;;;;;;;	True	ICTVTaxoChallenge_973174
27975	;;;;;;;;;;;;;;	True	ICTVTaxoChallenge_232868
27976	;;;;;;;;;;;;;;	True	ICTVTaxoChallenge_396696
27977	;;;;;;;;;;;;;;	True	ICTVTaxoChallenge_232911
27978	;;;;;;;;;;;;;;	True	ICTVTaxoChallenge_343395
27979	;;;;;;;;;;;;;;	True	ICTVTaxoChallenge_711772
27980	;;;;;;;;;;;;;;	True	ICTVTaxoChallenge_473469
27981	;;;;;;;;;;;;;;	True	ICTVTaxoChallenge_638814
27982	;;;;;;;;;;;;;;	True	ICTVTaxoChallenge_232981
27983	;;;;;;;;;;;;;;	True	ICTVTaxoChallenge_380539
27984	;;;;;;;;;;;;;;	True	ICTVTaxoChallenge_233036
27985	;;;;;;;;;;;;;;	True	ICTVTaxoChallenge_553348
27986	;;;;;;;;;;;;;;	True	ICTVTaxoChallenge_687021
27987	;;;;;;;;;;;;;;	True	ICTVTaxoChallenge_329471
27988	;;;;;;;;;;;;;;	True	ICTVTaxoChallenge_838236
27989	;;;;;;;;;;;;;;	True	ICTVTaxoChallenge_233140
27990	;;;;;;;;;;;;;;	True	ICTVTaxoChallenge_821353
27991	;;;;;;;;;;;;;;	True	ICTVTaxoChallenge_913145
27992	;;;;;;;;;;;;;;	True	ICTVTaxoChallenge_321189
27993	;;;;;;;;;;;;;;	True	ICTVTaxoChallenge_23316
27994	;;;;;;;;;;;;;;	True	ICTVTaxoChallenge_927157
27995	;;;;;;;;;;;;;;	True	ICTVTaxoChallenge_233174
27996	;;;;;;;;;;;;;;	True	ICTVTaxoChallenge_399387
27997	;;;;;;;;;;;;;;	True	ICTVTaxoChallenge_925487
27998	;;;;;;;;;;;;;;	True	ICTVTaxoChallenge_960690
27999	;;;;;;;;;;;;;;	True	ICTVTaxoChallenge_286154
28000	;;;;;;;;;;;;;;	True	ICTVTaxoChallenge_49646
28001	;;;;;;;;;;;;;;	True	ICTVTaxoChallenge_548979
28002	;;;;;;;;;;;;;;	True	ICTVTaxoChallenge_73393
28003	;;;;;;;;;;;;;;	True	ICTVTaxoChallenge_47533
28004	;;;;;;;;;;;;;;	True	ICTVTaxoChallenge_530172
28005	;;;;;;;;;;;;;;	True	ICTVTaxoChallenge_860980
28006	;;;;;;;;;;;;;;	True	ICTVTaxoChallenge_876060
28007	;;;;;;;;;;;;;;	True	ICTVTaxoChallenge_785196
28008	;;;;;;;;;;;;;;	True	ICTVTaxoChallenge_263986
28009	;;;;;;;;;;;;;;	True	ICTVTaxoChallenge_925467
28010	;;;;;;;;;;;;;;	True	ICTVTaxoChallenge_802920
28011	;;;;;;;;;;;;;;	True	ICTVTaxoChallenge_671884
28012	;;;;;;;;;;;;;;	True	ICTVTaxoChallenge_979574
28013	;;;;;;;;;;;;;;	True	ICTVTaxoChallenge_300065
28014	;;;;;;;;;;;;;;	True	ICTVTaxoChallenge_981850
28015	;;;;;;;;;;;;;;	True	ICTVTaxoChallenge_589011
28016	;;;;;;;;;;;;;;	True	ICTVTaxoChallenge_973990
28017	;;;;;;;;;;;;;;	True	ICTVTaxoChallenge_478244
28018	;;;;;;;;;;;;;;	True	ICTVTaxoChallenge_532429
28019	;;;;;;;;;;;;;;	True	ICTVTaxoChallenge_491106
28020	;;;;;;;;;;;;;;	True	ICTVTaxoChallenge_72644
28021	;;;;;;;;;;;;;;	True	ICTVTaxoChallenge_854500
28022	;;;;;;;;;;;;;;	True	ICTVTaxoChallenge_6067
28023	;;;;;;;;;;;;;;	True	ICTVTaxoChallenge_758796
28024	;;;;;;;;;;;;;;	True	ICTVTaxoChallenge_239739
28025	;;;;;;;;;;;;;;	True	ICTVTaxoChallenge_535230
28026	;;;;;;;;;;;;;;	True	ICTVTaxoChallenge_450205
28027	;;;;;;;;;;;;;;	True	ICTVTaxoChallenge_480318
28028	;;;;;;;;;;;;;;	True	ICTVTaxoChallenge_367742
28029	;;;;;;;;;;;;;;	True	ICTVTaxoChallenge_798903
28030	;;;;;;;;;;;;;;	True	ICTVTaxoChallenge_829412
28031	;;;;;;;;;;;;;;	True	ICTVTaxoChallenge_75163
28032	;;;;;;;;;;;;;;	True	ICTVTaxoChallenge_869064
28033	;;;;;;;;;;;;;;	True	ICTVTaxoChallenge_84197
28034	;;;;;;;;;;;;;;	True	ICTVTaxoChallenge_54230
28035	;;;;;;;;;;;;;;	True	ICTVTaxoChallenge_176280
28036	;;;;;;;;;;;;;;	True	ICTVTaxoChallenge_111716
28037	;;;;;;;;;;;;;;	True	ICTVTaxoChallenge_660618
28038	;;;;;;;;;;;;;;	True	ICTVTaxoChallenge_371129
28039	;;;;;;;;;;;;;;	True	ICTVTaxoChallenge_461087
28040	;;;;;;;;;;;;;;	True	ICTVTaxoChallenge_701212
28041	;;;;;;;;;;;;;;	True	ICTVTaxoChallenge_403053
28042	;;;;;;;;;;;;;;	True	ICTVTaxoChallenge_116525
28043	;;;;;;;;;;;;;;	True	ICTVTaxoChallenge_133092
28044	;;;;;;;;;;;;;;	True	ICTVTaxoChallenge_429265
28045	;;;;;;;;;;;;;;	True	ICTVTaxoChallenge_379852
28046	;;;;;;;;;;;;;;	True	ICTVTaxoChallenge_582233
28047	;;;;;;;;;;;;;;	True	ICTVTaxoChallenge_802764
28048	;;;;;;;;;;;;;;	True	ICTVTaxoChallenge_586287
28049	;;;;;;;;;;;;;;	True	ICTVTaxoChallenge_97663
28050	;;;;;;;;;;;;;;	True	ICTVTaxoChallenge_133158
28051	;;;;;;;;;;;;;;	True	ICTVTaxoChallenge_199191
28052	;;;;;;;;;;;;;;	True	ICTVTaxoChallenge_441381
28053	;;;;;;;;;;;;;;	True	ICTVTaxoChallenge_717570
28054	;;;;;;;;;;;;;;	True	ICTVTaxoChallenge_411253
28055	;;;;;;;;;;;;;;	True	ICTVTaxoChallenge_807753
28056	;;;;;;;;;;;;;;	True	ICTVTaxoChallenge_213927
28057	;;;;;;;;;;;;;;	True	ICTVTaxoChallenge_925845
28058	;;;;;;;;;;;;;;	True	ICTVTaxoChallenge_227250
28059	;;;;;;;;;;;;;;	True	ICTVTaxoChallenge_115211
28060	;;;;;;;;;;;;;;	True	ICTVTaxoChallenge_551379
28061	;;;;;;;;;;;;;;	True	ICTVTaxoChallenge_437681
28062	;;;;;;;;;;;;;;	True	ICTVTaxoChallenge_611675
28063	;;;;;;;;;;;;;;	True	ICTVTaxoChallenge_156853
28064	;;;;;;;;;;;;;;	True	ICTVTaxoChallenge_974152
28065	;;;;;;;;;;;;;;	True	ICTVTaxoChallenge_115863
28066	;;;;;;;;;;;;;;	True	ICTVTaxoChallenge_307254
28067	;;;;;;;;;;;;;;	True	ICTVTaxoChallenge_168057
28068	;;;;;;;;;;;;;;	True	ICTVTaxoChallenge_220248
28069	;;;;;;;;;;;;;;	True	ICTVTaxoChallenge_222019
28070	;;;;;;;;;;;;;;	True	ICTVTaxoChallenge_927052
28071	;;;;;;;;;;;;;;	True	ICTVTaxoChallenge_107792
28072	;;;;;;;;;;;;;;	True	ICTVTaxoChallenge_83486
28073	;;;;;;;;;;;;;;	True	ICTVTaxoChallenge_264741
28074	;;;;;;;;;;;;;;	True	ICTVTaxoChallenge_440423
28075	;;;;;;;;;;;;;;	True	ICTVTaxoChallenge_990425
28076	;;;;;;;;;;;;;;	True	ICTVTaxoChallenge_96805
28077	;;;;;;;;;;;;;;	True	ICTVTaxoChallenge_230050
28078	;;;;;;;;;;;;;;	True	ICTVTaxoChallenge_564062
28079	;;;;;;;;;;;;;;	True	ICTVTaxoChallenge_627249
28080	;;;;;;;;;;;;;;	True	ICTVTaxoChallenge_632807
28081	;;;;;;;;;;;;;;	True	ICTVTaxoChallenge_75392
28082	;;;;;;;;;;;;;;	True	ICTVTaxoChallenge_917892
28083	;;;;;;;;;;;;;;	True	ICTVTaxoChallenge_740403
28084	;;;;;;;;;;;;;;	True	ICTVTaxoChallenge_882959
28085	;;;;;;;;;;;;;;	True	ICTVTaxoChallenge_833234
28086	;;;;;;;;;;;;;;	True	ICTVTaxoChallenge_923100
28087	;;;;;;;;;;;;;;	True	ICTVTaxoChallenge_976563
28088	;;;;;;;;;;;;;;	True	ICTVTaxoChallenge_996566
28089	;;;;;;;;;;;;;;	True	ICTVTaxoChallenge_229591
28090	;;;;;;;;;;;;;;	True	ICTVTaxoChallenge_2883
28091	;;;;;;;;;;;;;;	True	ICTVTaxoChallenge_624200
28092	;;;;;;;;;;;;;;	True	ICTVTaxoChallenge_160638
28093	;;;;;;;;;;;;;;	True	ICTVTaxoChallenge_422372
28094	;;;;;;;;;;;;;;	True	ICTVTaxoChallenge_468963
28095	;;;;;;;;;;;;;;	True	ICTVTaxoChallenge_368696
28096	;;;;;;;;;;;;;;	True	ICTVTaxoChallenge_764680
28097	;;;;;;;;;;;;;;	True	ICTVTaxoChallenge_307249
28098	;;;;;;;;;;;;;;	True	ICTVTaxoChallenge_796549
28099	;;;;;;;;;;;;;;	True	ICTVTaxoChallenge_822394
28100	;;;;;;;;;;;;;;	True	ICTVTaxoChallenge_576780
28101	;;;;;;;;;;;;;;	True	ICTVTaxoChallenge_111236
28102	;;;;;;;;;;;;;;	True	ICTVTaxoChallenge_652479
28103	;;;;;;;;;;;;;;	True	ICTVTaxoChallenge_386052
28104	;;;;;;;;;;;;;;	True	ICTVTaxoChallenge_470063
28105	;;;;;;;;;;;;;;	True	ICTVTaxoChallenge_168651
28106	;;;;;;;;;;;;;;	True	ICTVTaxoChallenge_289762
28107	;;;;;;;;;;;;;;	True	ICTVTaxoChallenge_643909
28108	;;;;;;;;;;;;;;	True	ICTVTaxoChallenge_202160
28109	;;;;;;;;;;;;;;	True	ICTVTaxoChallenge_509306
28110	;;;;;;;;;;;;;;	True	ICTVTaxoChallenge_269631
28111	;;;;;;;;;;;;;;	True	ICTVTaxoChallenge_904729
28112	;;;;;;;;;;;;;;	True	ICTVTaxoChallenge_932161
28113	;;;;;;;;;;;;;;	True	ICTVTaxoChallenge_660397
28114	;;;;;;;;;;;;;;	True	ICTVTaxoChallenge_16933
28115	;;;;;;;;;;;;;;	True	ICTVTaxoChallenge_889473
28116	;;;;;;;;;;;;;;	True	ICTVTaxoChallenge_301507
28117	;;;;;;;;;;;;;;	True	ICTVTaxoChallenge_233251
28118	;;;;;;;;;;;;;;	True	ICTVTaxoChallenge_811847
28119	;;;;;;;;;;;;;;	True	ICTVTaxoChallenge_97829
28120	;;;;;;;;;;;;;;	True	ICTVTaxoChallenge_233450
28121	;;;;;;;;;;;;;;	True	ICTVTaxoChallenge_43478
28122	;;;;;;;;;;;;;;	True	ICTVTaxoChallenge_590242
28123	;;;;;;;;;;;;;;	True	ICTVTaxoChallenge_252009
28124	;;;;;;;;;;;;;;	True	ICTVTaxoChallenge_233558
28125	;;;;;;;;;;;;;;	True	ICTVTaxoChallenge_291220
28126	;;;;;;;;;;;;;;	True	ICTVTaxoChallenge_233656
28127	;;;;;;;;;;;;;;	True	ICTVTaxoChallenge_635961
28128	;;;;;;;;;;;;;;	True	ICTVTaxoChallenge_682788
28129	;;;;;;;;;;;;;;	True	ICTVTaxoChallenge_233805
28130	;;;;;;;;;;;;;;	True	ICTVTaxoChallenge_907716
28131	;;;;;;;;;;;;;;	True	ICTVTaxoChallenge_234068
28132	;;;;;;;;;;;;;;	True	ICTVTaxoChallenge_294538
28133	;;;;;;;;;;;;;;	True	ICTVTaxoChallenge_234158
28134	;;;;;;;;;;;;;;	True	ICTVTaxoChallenge_363739
28135	;;;;;;;;;;;;;;	True	ICTVTaxoChallenge_698038
28136	;;;;;;;;;;;;;;	True	ICTVTaxoChallenge_283496
28137	;;;;;;;;;;;;;;	True	ICTVTaxoChallenge_588732
28138	;;;;;;;;;;;;;;	True	ICTVTaxoChallenge_388430
28139	;;;;;;;;;;;;;;	True	ICTVTaxoChallenge_89592
28140	;;;;;;;;;;;;;;	True	ICTVTaxoChallenge_397129
28141	;;;;;;;;;;;;;;	True	ICTVTaxoChallenge_506418
28142	;;;;;;;;;;;;;;	True	ICTVTaxoChallenge_98416
28143	;;;;;;;;;;;;;;	True	ICTVTaxoChallenge_434900
28144	;;;;;;;;;;;;;;	True	ICTVTaxoChallenge_901531
28145	;;;;;;;;;;;;;;	True	ICTVTaxoChallenge_234356
28146	;;;;;;;;;;;;;;	True	ICTVTaxoChallenge_332776
28147	;;;;;;;;;;;;;;	True	ICTVTaxoChallenge_447720
28148	;;;;;;;;;;;;;;	True	ICTVTaxoChallenge_487821
28149	;;;;;;;;;;;;;;	True	ICTVTaxoChallenge_355901
28150	;;;;;;;;;;;;;;	True	ICTVTaxoChallenge_471217
28151	;;;;;;;;;;;;;;	True	ICTVTaxoChallenge_638165
28152	;;;;;;;;;;;;;;	True	ICTVTaxoChallenge_982700
28153	;;;;;;;;;;;;;;	True	ICTVTaxoChallenge_234451
28154	;;;;;;;;;;;;;;	True	ICTVTaxoChallenge_542328
28155	;;;;;;;;;;;;;;	True	ICTVTaxoChallenge_234902
28156	;;;;;;;;;;;;;;	True	ICTVTaxoChallenge_416654
28157	;;;;;;;;;;;;;;	True	ICTVTaxoChallenge_512018
28158	;;;;;;;;;;;;;;	True	ICTVTaxoChallenge_869160
28159	;;;;;;;;;;;;;;	True	ICTVTaxoChallenge_107802
28160	;;;;;;;;;;;;;;	True	ICTVTaxoChallenge_146930
28161	;;;;;;;;;;;;;;	True	ICTVTaxoChallenge_222272
28162	;;;;;;;;;;;;;;	True	ICTVTaxoChallenge_437516
28163	;;;;;;;;;;;;;;	True	ICTVTaxoChallenge_79476
28164	;;;;;;;;;;;;;;	True	ICTVTaxoChallenge_846852
28165	;;;;;;;;;;;;;;	True	ICTVTaxoChallenge_986578
28166	;;;;;;;;;;;;;;	True	ICTVTaxoChallenge_350510
28167	;;;;;;;;;;;;;;	True	ICTVTaxoChallenge_595758
28168	;;;;;;;;;;;;;;	True	ICTVTaxoChallenge_722376
28169	;;;;;;;;;;;;;;	True	ICTVTaxoChallenge_23494
28170	;;;;;;;;;;;;;;	True	ICTVTaxoChallenge_234954
28171	;;;;;;;;;;;;;;	True	ICTVTaxoChallenge_275088
28172	;;;;;;;;;;;;;;	True	ICTVTaxoChallenge_300234
28173	;;;;;;;;;;;;;;	True	ICTVTaxoChallenge_36965
28174	;;;;;;;;;;;;;;	True	ICTVTaxoChallenge_571026
28175	;;;;;;;;;;;;;;	True	ICTVTaxoChallenge_63170
28176	;;;;;;;;;;;;;;	True	ICTVTaxoChallenge_649658
28177	;;;;;;;;;;;;;;	True	ICTVTaxoChallenge_701236
28178	;;;;;;;;;;;;;;	True	ICTVTaxoChallenge_235053
28179	;;;;;;;;;;;;;;	True	ICTVTaxoChallenge_43425
28180	;;;;;;;;;;;;;;	True	ICTVTaxoChallenge_675867
28181	;;;;;;;;;;;;;;	True	ICTVTaxoChallenge_291121
28182	;;;;;;;;;;;;;;	True	ICTVTaxoChallenge_352507
28183	;;;;;;;;;;;;;;	True	ICTVTaxoChallenge_422097
28184	;;;;;;;;;;;;;;	True	ICTVTaxoChallenge_778536
28185	;;;;;;;;;;;;;;	True	ICTVTaxoChallenge_45763
28186	;;;;;;;;;;;;;;	True	ICTVTaxoChallenge_615974
28187	;;;;;;;;;;;;;;	True	ICTVTaxoChallenge_235083
28188	;;;;;;;;;;;;;;	True	ICTVTaxoChallenge_235145
28189	;;;;;;;;;;;;;;	True	ICTVTaxoChallenge_288100
28190	;;;;;;;;;;;;;;	True	ICTVTaxoChallenge_482692
28191	;;;;;;;;;;;;;;	True	ICTVTaxoChallenge_885159
28192	;;;;;;;;;;;;;;	True	ICTVTaxoChallenge_235148
28193	;;;;;;;;;;;;;;	True	ICTVTaxoChallenge_235246
28194	;;;;;;;;;;;;;;	True	ICTVTaxoChallenge_549533
28195	;;;;;;;;;;;;;;	True	ICTVTaxoChallenge_550498
28196	;;;;;;;;;;;;;;	True	ICTVTaxoChallenge_572521
28197	;;;;;;;;;;;;;;	True	ICTVTaxoChallenge_602224
28198	;;;;;;;;;;;;;;	True	ICTVTaxoChallenge_621687
28199	;;;;;;;;;;;;;;	True	ICTVTaxoChallenge_630228
28200	;;;;;;;;;;;;;;	True	ICTVTaxoChallenge_646758
28201	;;;;;;;;;;;;;;	True	ICTVTaxoChallenge_669735
28202	;;;;;;;;;;;;;;	True	ICTVTaxoChallenge_681650
28203	;;;;;;;;;;;;;;	True	ICTVTaxoChallenge_701661
28204	;;;;;;;;;;;;;;	True	ICTVTaxoChallenge_240976
28205	;;;;;;;;;;;;;;	True	ICTVTaxoChallenge_788187
28206	;;;;;;;;;;;;;;	True	ICTVTaxoChallenge_799201
28207	;;;;;;;;;;;;;;	True	ICTVTaxoChallenge_808752
28208	;;;;;;;;;;;;;;	True	ICTVTaxoChallenge_820420
28209	;;;;;;;;;;;;;;	True	ICTVTaxoChallenge_867500
28210	;;;;;;;;;;;;;;	True	ICTVTaxoChallenge_930371
28211	;;;;;;;;;;;;;;	True	ICTVTaxoChallenge_966242
28212	;;;;;;;;;;;;;;	True	ICTVTaxoChallenge_998331
28213	;;;;;;;;;;;;;;	True	ICTVTaxoChallenge_243050
28214	;;;;;;;;;;;;;;	True	ICTVTaxoChallenge_24901
28215	;;;;;;;;;;;;;;	True	ICTVTaxoChallenge_287915
28216	;;;;;;;;;;;;;;	True	ICTVTaxoChallenge_392618
28217	;;;;;;;;;;;;;;	True	ICTVTaxoChallenge_410346
28218	;;;;;;;;;;;;;;	True	ICTVTaxoChallenge_457694
28219	;;;;;;;;;;;;;;	True	ICTVTaxoChallenge_529293
28220	;;;;;;;;;;;;;;	True	ICTVTaxoChallenge_235265
28221	;;;;;;;;;;;;;;	True	ICTVTaxoChallenge_463366
28222	;;;;;;;;;;;;;;	True	ICTVTaxoChallenge_488144
28223	;;;;;;;;;;;;;;	True	ICTVTaxoChallenge_235388
28224	;;;;;;;;;;;;;;	True	ICTVTaxoChallenge_376108
28225	;;;;;;;;;;;;;;	True	ICTVTaxoChallenge_63167
28226	;;;;;;;;;;;;;;	True	ICTVTaxoChallenge_235459
28227	;;;;;;;;;;;;;;	True	ICTVTaxoChallenge_909667
28228	;;;;;;;;;;;;;;	True	ICTVTaxoChallenge_107871
28229	;;;;;;;;;;;;;;	True	ICTVTaxoChallenge_227921
28230	;;;;;;;;;;;;;;	True	ICTVTaxoChallenge_235473
28231	;;;;;;;;;;;;;;	True	ICTVTaxoChallenge_428182
28232	;;;;;;;;;;;;;;	True	ICTVTaxoChallenge_766934
28233	;;;;;;;;;;;;;;	True	ICTVTaxoChallenge_235648
28234	;;;;;;;;;;;;;;	True	ICTVTaxoChallenge_803306
28235	;;;;;;;;;;;;;;	True	ICTVTaxoChallenge_235870
28236	;;;;;;;;;;;;;;	True	ICTVTaxoChallenge_80447
28237	;;;;;;;;;;;;;;	True	ICTVTaxoChallenge_811256
28238	;;;;;;;;;;;;;;	True	ICTVTaxoChallenge_236129
28239	;;;;;;;;;;;;;;	True	ICTVTaxoChallenge_290205
28240	;;;;;;;;;;;;;;	True	ICTVTaxoChallenge_570319
28241	;;;;;;;;;;;;;;	True	ICTVTaxoChallenge_717623
28242	;;;;;;;;;;;;;;	True	ICTVTaxoChallenge_508836
28243	;;;;;;;;;;;;;;	True	ICTVTaxoChallenge_615925
28244	;;;;;;;;;;;;;;	True	ICTVTaxoChallenge_487733
28245	;;;;;;;;;;;;;;	True	ICTVTaxoChallenge_325624
28246	;;;;;;;;;;;;;;	True	ICTVTaxoChallenge_236149
28247	;;;;;;;;;;;;;;	True	ICTVTaxoChallenge_345210
28248	;;;;;;;;;;;;;;	True	ICTVTaxoChallenge_409894
28249	;;;;;;;;;;;;;;	True	ICTVTaxoChallenge_715805
28250	;;;;;;;;;;;;;;	True	ICTVTaxoChallenge_851422
28251	;;;;;;;;;;;;;;	True	ICTVTaxoChallenge_82603
28252	;;;;;;;;;;;;;;	True	ICTVTaxoChallenge_828485
28253	;;;;;;;;;;;;;;	True	ICTVTaxoChallenge_996626
28254	;;;;;;;;;;;;;;	True	ICTVTaxoChallenge_245871
28255	;;;;;;;;;;;;;;	True	ICTVTaxoChallenge_28260
28256	;;;;;;;;;;;;;;	True	ICTVTaxoChallenge_926461
28257	;;;;;;;;;;;;;;	True	ICTVTaxoChallenge_236439
28258	;;;;;;;;;;;;;;	True	ICTVTaxoChallenge_807978
28259	;;;;;;;;;;;;;;	True	ICTVTaxoChallenge_236862
28260	;;;;;;;;;;;;;;	True	ICTVTaxoChallenge_366061
28261	;;;;;;;;;;;;;;	True	ICTVTaxoChallenge_472007
28262	;;;;;;;;;;;;;;	True	ICTVTaxoChallenge_646399
28263	;;;;;;;;;;;;;;	True	ICTVTaxoChallenge_236946
28264	;;;;;;;;;;;;;;	True	ICTVTaxoChallenge_555991
28265	;;;;;;;;;;;;;;	True	ICTVTaxoChallenge_702659
28266	;;;;;;;;;;;;;;	True	ICTVTaxoChallenge_848025
28267	;;;;;;;;;;;;;;	True	ICTVTaxoChallenge_237651
28268	;;;;;;;;;;;;;;	True	ICTVTaxoChallenge_564141
28269	;;;;;;;;;;;;;;	True	ICTVTaxoChallenge_73677
28270	;;;;;;;;;;;;;;	True	ICTVTaxoChallenge_751635
28271	;;;;;;;;;;;;;;	True	ICTVTaxoChallenge_406624
28272	;;;;;;;;;;;;;;	True	ICTVTaxoChallenge_654483
28273	;;;;;;;;;;;;;;	True	ICTVTaxoChallenge_36159
28274	;;;;;;;;;;;;;;	True	ICTVTaxoChallenge_886981
28275	;;;;;;;;;;;;;;	True	ICTVTaxoChallenge_586532
28276	;;;;;;;;;;;;;;	True	ICTVTaxoChallenge_669643
28277	;;;;;;;;;;;;;;	True	ICTVTaxoChallenge_238570
28278	;;;;;;;;;;;;;;	True	ICTVTaxoChallenge_107887
28279	;;;;;;;;;;;;;;	True	ICTVTaxoChallenge_71453
28280	;;;;;;;;;;;;;;	True	ICTVTaxoChallenge_238681
28281	;;;;;;;;;;;;;;	True	ICTVTaxoChallenge_94503
28282	;;;;;;;;;;;;;;	True	ICTVTaxoChallenge_239133
28283	;;;;;;;;;;;;;;	True	ICTVTaxoChallenge_887845
28284	;;;;;;;;;;;;;;	True	ICTVTaxoChallenge_239255
28285	;;;;;;;;;;;;;;	True	ICTVTaxoChallenge_717954
28286	;;;;;;;;;;;;;;	True	ICTVTaxoChallenge_743946
28287	;;;;;;;;;;;;;;	True	ICTVTaxoChallenge_239394
28288	;;;;;;;;;;;;;;	True	ICTVTaxoChallenge_519331
28289	;;;;;;;;;;;;;;	True	ICTVTaxoChallenge_77034
28290	;;;;;;;;;;;;;;	True	ICTVTaxoChallenge_981537
28291	;;;;;;;;;;;;;;	True	ICTVTaxoChallenge_239444
28292	;;;;;;;;;;;;;;	True	ICTVTaxoChallenge_347202
28293	;;;;;;;;;;;;;;	True	ICTVTaxoChallenge_478350
28294	;;;;;;;;;;;;;;	True	ICTVTaxoChallenge_530342
28295	;;;;;;;;;;;;;;	True	ICTVTaxoChallenge_803002
28296	;;;;;;;;;;;;;;	True	ICTVTaxoChallenge_851690
28297	;;;;;;;;;;;;;;	True	ICTVTaxoChallenge_569891
28298	;;;;;;;;;;;;;;	True	ICTVTaxoChallenge_82879
28299	;;;;;;;;;;;;;;	True	ICTVTaxoChallenge_685984
28300	;;;;;;;;;;;;;;	True	ICTVTaxoChallenge_239452
28301	;;;;;;;;;;;;;;	True	ICTVTaxoChallenge_279718
28302	;;;;;;;;;;;;;;	True	ICTVTaxoChallenge_439651
28303	;;;;;;;;;;;;;;	True	ICTVTaxoChallenge_557058
28304	;;;;;;;;;;;;;;	True	ICTVTaxoChallenge_64783
28305	;;;;;;;;;;;;;;	True	ICTVTaxoChallenge_736002
28306	;;;;;;;;;;;;;;	True	ICTVTaxoChallenge_826128
28307	;;;;;;;;;;;;;;	True	ICTVTaxoChallenge_875937
28308	;;;;;;;;;;;;;;	True	ICTVTaxoChallenge_966828
28309	;;;;;;;;;;;;;;	True	ICTVTaxoChallenge_23952
28310	;;;;;;;;;;;;;;	True	ICTVTaxoChallenge_857134
28311	;;;;;;;;;;;;;;	True	ICTVTaxoChallenge_239582
28312	;;;;;;;;;;;;;;	True	ICTVTaxoChallenge_56166
28313	;;;;;;;;;;;;;;	True	ICTVTaxoChallenge_239801
28314	;;;;;;;;;;;;;;	True	ICTVTaxoChallenge_494113
28315	;;;;;;;;;;;;;;	True	ICTVTaxoChallenge_240629
28316	;;;;;;;;;;;;;;	True	ICTVTaxoChallenge_794933
28317	;;;;;;;;;;;;;;	True	ICTVTaxoChallenge_108013
28318	;;;;;;;;;;;;;;	True	ICTVTaxoChallenge_833520
28319	;;;;;;;;;;;;;;	True	ICTVTaxoChallenge_240814
28320	;;;;;;;;;;;;;;	True	ICTVTaxoChallenge_366981
28321	;;;;;;;;;;;;;;	True	ICTVTaxoChallenge_883149
28322	;;;;;;;;;;;;;;	True	ICTVTaxoChallenge_24101
28323	;;;;;;;;;;;;;;	True	ICTVTaxoChallenge_449501
28324	;;;;;;;;;;;;;;	True	ICTVTaxoChallenge_241102
28325	;;;;;;;;;;;;;;	True	ICTVTaxoChallenge_275879
28326	;;;;;;;;;;;;;;	True	ICTVTaxoChallenge_444031
28327	;;;;;;;;;;;;;;	True	ICTVTaxoChallenge_51977
28328	;;;;;;;;;;;;;;	True	ICTVTaxoChallenge_53846
28329	;;;;;;;;;;;;;;	True	ICTVTaxoChallenge_818697
28330	;;;;;;;;;;;;;;	True	ICTVTaxoChallenge_241370
28331	;;;;;;;;;;;;;;	True	ICTVTaxoChallenge_939968
28332	;;;;;;;;;;;;;;	True	ICTVTaxoChallenge_241438
28333	;;;;;;;;;;;;;;	True	ICTVTaxoChallenge_550200
28334	;;;;;;;;;;;;;;	True	ICTVTaxoChallenge_394832
28335	;;;;;;;;;;;;;;	True	ICTVTaxoChallenge_241863
28336	;;;;;;;;;;;;;;	True	ICTVTaxoChallenge_585728
28337	;;;;;;;;;;;;;;	True	ICTVTaxoChallenge_7053
28338	;;;;;;;;;;;;;;	True	ICTVTaxoChallenge_241912
28339	;;;;;;;;;;;;;;	True	ICTVTaxoChallenge_71343
28340	;;;;;;;;;;;;;;	True	ICTVTaxoChallenge_242637
28341	;;;;;;;;;;;;;;	True	ICTVTaxoChallenge_881070
28342	;;;;;;;;;;;;;;	True	ICTVTaxoChallenge_898937
28343	;;;;;;;;;;;;;;	True	ICTVTaxoChallenge_908272
28344	;;;;;;;;;;;;;;	True	ICTVTaxoChallenge_265373
28345	;;;;;;;;;;;;;;	True	ICTVTaxoChallenge_274405
28346	;;;;;;;;;;;;;;	True	ICTVTaxoChallenge_402127
28347	;;;;;;;;;;;;;;	True	ICTVTaxoChallenge_448271
28348	;;;;;;;;;;;;;;	True	ICTVTaxoChallenge_546577
28349	;;;;;;;;;;;;;;	True	ICTVTaxoChallenge_549711
28350	;;;;;;;;;;;;;;	True	ICTVTaxoChallenge_626755
28351	;;;;;;;;;;;;;;	True	ICTVTaxoChallenge_649016
28352	;;;;;;;;;;;;;;	True	ICTVTaxoChallenge_242814
28353	;;;;;;;;;;;;;;	True	ICTVTaxoChallenge_243734
28354	;;;;;;;;;;;;;;	True	ICTVTaxoChallenge_727208
28355	;;;;;;;;;;;;;;	True	ICTVTaxoChallenge_896064
28356	;;;;;;;;;;;;;;	True	ICTVTaxoChallenge_243330
28357	;;;;;;;;;;;;;;	True	ICTVTaxoChallenge_433209
28358	;;;;;;;;;;;;;;	True	ICTVTaxoChallenge_17054
28359	;;;;;;;;;;;;;;	True	ICTVTaxoChallenge_326661
28360	;;;;;;;;;;;;;;	True	ICTVTaxoChallenge_426665
28361	;;;;;;;;;;;;;;	True	ICTVTaxoChallenge_189433
28362	;;;;;;;;;;;;;;	True	ICTVTaxoChallenge_911402
28363	;;;;;;;;;;;;;;	True	ICTVTaxoChallenge_259745
28364	;;;;;;;;;;;;;;	True	ICTVTaxoChallenge_586924
28365	;;;;;;;;;;;;;;	True	ICTVTaxoChallenge_742296
28366	;;;;;;;;;;;;;;	True	ICTVTaxoChallenge_286823
28367	;;;;;;;;;;;;;;	True	ICTVTaxoChallenge_601343
28368	;;;;;;;;;;;;;;	True	ICTVTaxoChallenge_451458
28369	;;;;;;;;;;;;;;	True	ICTVTaxoChallenge_905527
28370	;;;;;;;;;;;;;;	True	ICTVTaxoChallenge_513633
28371	;;;;;;;;;;;;;;	True	ICTVTaxoChallenge_638018
28372	;;;;;;;;;;;;;;	True	ICTVTaxoChallenge_802823
28373	;;;;;;;;;;;;;;	True	ICTVTaxoChallenge_304477
28374	;;;;;;;;;;;;;;	True	ICTVTaxoChallenge_452778
28375	;;;;;;;;;;;;;;	True	ICTVTaxoChallenge_75148
28376	;;;;;;;;;;;;;;	True	ICTVTaxoChallenge_884428
28377	;;;;;;;;;;;;;;	True	ICTVTaxoChallenge_639669
28378	;;;;;;;;;;;;;;	True	ICTVTaxoChallenge_88124
28379	;;;;;;;;;;;;;;	True	ICTVTaxoChallenge_32569
28380	;;;;;;;;;;;;;;	True	ICTVTaxoChallenge_362917
28381	;;;;;;;;;;;;;;	True	ICTVTaxoChallenge_533222
28382	;;;;;;;;;;;;;;	True	ICTVTaxoChallenge_686312
28383	;;;;;;;;;;;;;;	True	ICTVTaxoChallenge_943006
28384	;;;;;;;;;;;;;;	True	ICTVTaxoChallenge_249300
28385	;;;;;;;;;;;;;;	True	ICTVTaxoChallenge_407949
28386	;;;;;;;;;;;;;;	True	ICTVTaxoChallenge_803886
28387	;;;;;;;;;;;;;;	True	ICTVTaxoChallenge_83798
28388	;;;;;;;;;;;;;;	True	ICTVTaxoChallenge_438884
28389	;;;;;;;;;;;;;;	True	ICTVTaxoChallenge_343756
28390	;;;;;;;;;;;;;;	True	ICTVTaxoChallenge_541959
28391	;;;;;;;;;;;;;;	True	ICTVTaxoChallenge_682888
28392	;;;;;;;;;;;;;;	True	ICTVTaxoChallenge_374598
28393	;;;;;;;;;;;;;;	True	ICTVTaxoChallenge_472324
28394	;;;;;;;;;;;;;;	True	ICTVTaxoChallenge_722422
28395	;;;;;;;;;;;;;;	True	ICTVTaxoChallenge_385796
28396	;;;;;;;;;;;;;;	True	ICTVTaxoChallenge_745568
28397	;;;;;;;;;;;;;;	True	ICTVTaxoChallenge_79796
28398	;;;;;;;;;;;;;;	True	ICTVTaxoChallenge_978449
28399	;;;;;;;;;;;;;;	True	ICTVTaxoChallenge_53621
28400	;;;;;;;;;;;;;;	True	ICTVTaxoChallenge_605857
28401	;;;;;;;;;;;;;;	True	ICTVTaxoChallenge_980801
28402	;;;;;;;;;;;;;;	True	ICTVTaxoChallenge_616234
28403	;;;;;;;;;;;;;;	True	ICTVTaxoChallenge_717017
28404	;;;;;;;;;;;;;;	True	ICTVTaxoChallenge_775552
28405	;;;;;;;;;;;;;;	True	ICTVTaxoChallenge_789969
28406	;;;;;;;;;;;;;;	True	ICTVTaxoChallenge_874117
28407	;;;;;;;;;;;;;;	True	ICTVTaxoChallenge_979181
28408	;;;;;;;;;;;;;;	True	ICTVTaxoChallenge_100493
28409	;;;;;;;;;;;;;;	True	ICTVTaxoChallenge_231159
28410	;;;;;;;;;;;;;;	True	ICTVTaxoChallenge_485747
28411	;;;;;;;;;;;;;;	True	ICTVTaxoChallenge_51886
28412	;;;;;;;;;;;;;;	True	ICTVTaxoChallenge_601565
28413	;;;;;;;;;;;;;;	True	ICTVTaxoChallenge_108191
28414	;;;;;;;;;;;;;;	True	ICTVTaxoChallenge_747674
28415	;;;;;;;;;;;;;;	True	ICTVTaxoChallenge_877196
28416	;;;;;;;;;;;;;;	True	ICTVTaxoChallenge_127744
28417	;;;;;;;;;;;;;;	True	ICTVTaxoChallenge_610639
28418	;;;;;;;;;;;;;;	True	ICTVTaxoChallenge_300655
28419	;;;;;;;;;;;;;;	True	ICTVTaxoChallenge_497780
28420	;;;;;;;;;;;;;;	True	ICTVTaxoChallenge_551522
28421	;;;;;;;;;;;;;;	True	ICTVTaxoChallenge_137132
28422	;;;;;;;;;;;;;;	True	ICTVTaxoChallenge_184149
28423	;;;;;;;;;;;;;;	True	ICTVTaxoChallenge_229091
28424	;;;;;;;;;;;;;;	True	ICTVTaxoChallenge_587584
28425	;;;;;;;;;;;;;;	True	ICTVTaxoChallenge_529591
28426	;;;;;;;;;;;;;;	True	ICTVTaxoChallenge_753245
28427	;;;;;;;;;;;;;;	True	ICTVTaxoChallenge_408272
28428	;;;;;;;;;;;;;;	True	ICTVTaxoChallenge_538305
28429	;;;;;;;;;;;;;;	True	ICTVTaxoChallenge_984431
28430	;;;;;;;;;;;;;;	True	ICTVTaxoChallenge_243599
28431	;;;;;;;;;;;;;;	True	ICTVTaxoChallenge_62355
28432	;;;;;;;;;;;;;;	True	ICTVTaxoChallenge_244213
28433	;;;;;;;;;;;;;;	True	ICTVTaxoChallenge_476628
28434	;;;;;;;;;;;;;;	True	ICTVTaxoChallenge_818104
28435	;;;;;;;;;;;;;;	True	ICTVTaxoChallenge_928827
28436	;;;;;;;;;;;;;;	True	ICTVTaxoChallenge_244524
28437	;;;;;;;;;;;;;;	True	ICTVTaxoChallenge_968253
28438	;;;;;;;;;;;;;;	True	ICTVTaxoChallenge_245382
28439	;;;;;;;;;;;;;;	True	ICTVTaxoChallenge_431931
28440	;;;;;;;;;;;;;;	True	ICTVTaxoChallenge_24570
28441	;;;;;;;;;;;;;;	True	ICTVTaxoChallenge_457116
28442	;;;;;;;;;;;;;;	True	ICTVTaxoChallenge_628362
28443	;;;;;;;;;;;;;;	True	ICTVTaxoChallenge_634967
28444	;;;;;;;;;;;;;;	True	ICTVTaxoChallenge_421621
28445	;;;;;;;;;;;;;;	True	ICTVTaxoChallenge_646193
28446	;;;;;;;;;;;;;;	True	ICTVTaxoChallenge_717671
28447	;;;;;;;;;;;;;;	True	ICTVTaxoChallenge_820716
28448	;;;;;;;;;;;;;;	True	ICTVTaxoChallenge_839622
28449	;;;;;;;;;;;;;;	True	ICTVTaxoChallenge_493183
28450	;;;;;;;;;;;;;;	True	ICTVTaxoChallenge_531434
28451	;;;;;;;;;;;;;;	True	ICTVTaxoChallenge_620932
28452	;;;;;;;;;;;;;;	True	ICTVTaxoChallenge_247428
28453	;;;;;;;;;;;;;;	True	ICTVTaxoChallenge_365409
28454	;;;;;;;;;;;;;;	True	ICTVTaxoChallenge_783965
28455	;;;;;;;;;;;;;;	True	ICTVTaxoChallenge_245772
28456	;;;;;;;;;;;;;;	True	ICTVTaxoChallenge_340901
28457	;;;;;;;;;;;;;;	True	ICTVTaxoChallenge_245801
28458	;;;;;;;;;;;;;;	True	ICTVTaxoChallenge_514347
28459	;;;;;;;;;;;;;;	True	ICTVTaxoChallenge_245830
28460	;;;;;;;;;;;;;;	True	ICTVTaxoChallenge_405529
28461	;;;;;;;;;;;;;;	True	ICTVTaxoChallenge_246445
28462	;;;;;;;;;;;;;;	True	ICTVTaxoChallenge_827065
28463	;;;;;;;;;;;;;;	True	ICTVTaxoChallenge_246461
28464	;;;;;;;;;;;;;;	True	ICTVTaxoChallenge_396198
28465	;;;;;;;;;;;;;;	True	ICTVTaxoChallenge_684823
28466	;;;;;;;;;;;;;;	True	ICTVTaxoChallenge_69888
28467	;;;;;;;;;;;;;;	True	ICTVTaxoChallenge_108209
28468	;;;;;;;;;;;;;;	True	ICTVTaxoChallenge_757196
28469	;;;;;;;;;;;;;;	True	ICTVTaxoChallenge_767047
28470	;;;;;;;;;;;;;;	True	ICTVTaxoChallenge_441559
28471	;;;;;;;;;;;;;;	True	ICTVTaxoChallenge_9343
28472	;;;;;;;;;;;;;;	True	ICTVTaxoChallenge_246546
28473	;;;;;;;;;;;;;;	True	ICTVTaxoChallenge_520264
28474	;;;;;;;;;;;;;;	True	ICTVTaxoChallenge_716183
28475	;;;;;;;;;;;;;;	True	ICTVTaxoChallenge_954779
28476	;;;;;;;;;;;;;;	True	ICTVTaxoChallenge_981996
28477	;;;;;;;;;;;;;;	True	ICTVTaxoChallenge_539688
28478	;;;;;;;;;;;;;;	True	ICTVTaxoChallenge_699292
28479	;;;;;;;;;;;;;;	True	ICTVTaxoChallenge_640321
28480	;;;;;;;;;;;;;;	True	ICTVTaxoChallenge_93716
28481	;;;;;;;;;;;;;;	True	ICTVTaxoChallenge_291528
28482	;;;;;;;;;;;;;;	True	ICTVTaxoChallenge_830755
28483	;;;;;;;;;;;;;;	True	ICTVTaxoChallenge_246658
28484	;;;;;;;;;;;;;;	True	ICTVTaxoChallenge_468915
28485	;;;;;;;;;;;;;;	True	ICTVTaxoChallenge_254348
28486	;;;;;;;;;;;;;;	True	ICTVTaxoChallenge_298531
28487	;;;;;;;;;;;;;;	True	ICTVTaxoChallenge_564627
28488	;;;;;;;;;;;;;;	True	ICTVTaxoChallenge_929095
28489	;;;;;;;;;;;;;;	True	ICTVTaxoChallenge_53668
28490	;;;;;;;;;;;;;;	True	ICTVTaxoChallenge_705199
28491	;;;;;;;;;;;;;;	True	ICTVTaxoChallenge_246897
28492	;;;;;;;;;;;;;;	True	ICTVTaxoChallenge_462025
28493	;;;;;;;;;;;;;;	True	ICTVTaxoChallenge_761042
28494	;;;;;;;;;;;;;;	True	ICTVTaxoChallenge_963956
28495	;;;;;;;;;;;;;;	True	ICTVTaxoChallenge_247318
28496	;;;;;;;;;;;;;;	True	ICTVTaxoChallenge_247790
28497	;;;;;;;;;;;;;;	True	ICTVTaxoChallenge_388479
28498	;;;;;;;;;;;;;;	True	ICTVTaxoChallenge_482207
28499	;;;;;;;;;;;;;;	True	ICTVTaxoChallenge_714175
28500	;;;;;;;;;;;;;;	True	ICTVTaxoChallenge_247813
28501	;;;;;;;;;;;;;;	True	ICTVTaxoChallenge_664695
28502	;;;;;;;;;;;;;;	True	ICTVTaxoChallenge_830842
28503	;;;;;;;;;;;;;;	True	ICTVTaxoChallenge_248024
28504	;;;;;;;;;;;;;;	True	ICTVTaxoChallenge_756913
28505	;;;;;;;;;;;;;;	True	ICTVTaxoChallenge_248152
28506	;;;;;;;;;;;;;;	True	ICTVTaxoChallenge_322143
28507	;;;;;;;;;;;;;;	True	ICTVTaxoChallenge_248201
28508	;;;;;;;;;;;;;;	True	ICTVTaxoChallenge_503241
28509	;;;;;;;;;;;;;;	True	ICTVTaxoChallenge_721132
28510	;;;;;;;;;;;;;;	True	ICTVTaxoChallenge_510456
28511	;;;;;;;;;;;;;;	True	ICTVTaxoChallenge_248218
28512	;;;;;;;;;;;;;;	True	ICTVTaxoChallenge_678588
28513	;;;;;;;;;;;;;;	True	ICTVTaxoChallenge_760850
28514	;;;;;;;;;;;;;;	True	ICTVTaxoChallenge_300151
28515	;;;;;;;;;;;;;;	True	ICTVTaxoChallenge_588534
28516	;;;;;;;;;;;;;;	True	ICTVTaxoChallenge_698977
28517	;;;;;;;;;;;;;;	True	ICTVTaxoChallenge_929189
28518	;;;;;;;;;;;;;;	True	ICTVTaxoChallenge_417502
28519	;;;;;;;;;;;;;;	True	ICTVTaxoChallenge_10999
28520	;;;;;;;;;;;;;;	True	ICTVTaxoChallenge_943448
28521	;;;;;;;;;;;;;;	True	ICTVTaxoChallenge_33181
28522	;;;;;;;;;;;;;;	True	ICTVTaxoChallenge_317409
28523	;;;;;;;;;;;;;;	True	ICTVTaxoChallenge_624623
28524	;;;;;;;;;;;;;;	True	ICTVTaxoChallenge_313868
28525	;;;;;;;;;;;;;;	True	ICTVTaxoChallenge_29262
28526	;;;;;;;;;;;;;;	True	ICTVTaxoChallenge_601135
28527	;;;;;;;;;;;;;;	True	ICTVTaxoChallenge_622583
28528	;;;;;;;;;;;;;;	True	ICTVTaxoChallenge_682212
28529	;;;;;;;;;;;;;;	True	ICTVTaxoChallenge_177095
28530	;;;;;;;;;;;;;;	True	ICTVTaxoChallenge_894629
28531	;;;;;;;;;;;;;;	True	ICTVTaxoChallenge_540360
28532	;;;;;;;;;;;;;;	True	ICTVTaxoChallenge_216152
28533	;;;;;;;;;;;;;;	True	ICTVTaxoChallenge_828763
28534	;;;;;;;;;;;;;;	True	ICTVTaxoChallenge_461956
28535	;;;;;;;;;;;;;;	True	ICTVTaxoChallenge_188817
28536	;;;;;;;;;;;;;;	True	ICTVTaxoChallenge_431345
28537	;;;;;;;;;;;;;;	True	ICTVTaxoChallenge_931417
28538	;;;;;;;;;;;;;;	True	ICTVTaxoChallenge_552289
28539	;;;;;;;;;;;;;;	True	ICTVTaxoChallenge_639948
28540	;;;;;;;;;;;;;;	True	ICTVTaxoChallenge_129980
28541	;;;;;;;;;;;;;;	True	ICTVTaxoChallenge_289645
28542	;;;;;;;;;;;;;;	True	ICTVTaxoChallenge_995323
28543	;;;;;;;;;;;;;;	True	ICTVTaxoChallenge_798976
28544	;;;;;;;;;;;;;;	True	ICTVTaxoChallenge_893935
28545	;;;;;;;;;;;;;;	True	ICTVTaxoChallenge_905493
28546	;;;;;;;;;;;;;;	True	ICTVTaxoChallenge_13320
28547	;;;;;;;;;;;;;;	True	ICTVTaxoChallenge_135993
28548	;;;;;;;;;;;;;;	True	ICTVTaxoChallenge_540607
28549	;;;;;;;;;;;;;;	True	ICTVTaxoChallenge_708997
28550	;;;;;;;;;;;;;;	True	ICTVTaxoChallenge_955645
28551	;;;;;;;;;;;;;;	True	ICTVTaxoChallenge_23273
28552	;;;;;;;;;;;;;;	True	ICTVTaxoChallenge_938819
28553	;;;;;;;;;;;;;;	True	ICTVTaxoChallenge_877272
28554	;;;;;;;;;;;;;;	True	ICTVTaxoChallenge_80991
28555	;;;;;;;;;;;;;;	True	ICTVTaxoChallenge_266174
28556	;;;;;;;;;;;;;;	True	ICTVTaxoChallenge_522945
28557	;;;;;;;;;;;;;;	True	ICTVTaxoChallenge_253792
28558	;;;;;;;;;;;;;;	True	ICTVTaxoChallenge_857408
28559	;;;;;;;;;;;;;;	True	ICTVTaxoChallenge_979821
28560	;;;;;;;;;;;;;;	True	ICTVTaxoChallenge_10824
28561	;;;;;;;;;;;;;;	True	ICTVTaxoChallenge_111868
28562	;;;;;;;;;;;;;;	True	ICTVTaxoChallenge_507161
28563	;;;;;;;;;;;;;;	True	ICTVTaxoChallenge_171805
28564	;;;;;;;;;;;;;;	True	ICTVTaxoChallenge_23550
28565	;;;;;;;;;;;;;;	True	ICTVTaxoChallenge_702512
28566	;;;;;;;;;;;;;;	True	ICTVTaxoChallenge_580958
28567	;;;;;;;;;;;;;;	True	ICTVTaxoChallenge_499562
28568	;;;;;;;;;;;;;;	True	ICTVTaxoChallenge_117842
28569	;;;;;;;;;;;;;;	True	ICTVTaxoChallenge_631119
28570	;;;;;;;;;;;;;;	True	ICTVTaxoChallenge_859056
28571	;;;;;;;;;;;;;;	True	ICTVTaxoChallenge_947716
28572	;;;;;;;;;;;;;;	True	ICTVTaxoChallenge_218686
28573	;;;;;;;;;;;;;;	True	ICTVTaxoChallenge_789133
28574	;;;;;;;;;;;;;;	True	ICTVTaxoChallenge_720220
28575	;;;;;;;;;;;;;;	True	ICTVTaxoChallenge_847603
28576	;;;;;;;;;;;;;;	True	ICTVTaxoChallenge_584191
28577	;;;;;;;;;;;;;;	True	ICTVTaxoChallenge_640631
28578	;;;;;;;;;;;;;;	True	ICTVTaxoChallenge_99128
28579	;;;;;;;;;;;;;;	True	ICTVTaxoChallenge_93429
28580	;;;;;;;;;;;;;;	True	ICTVTaxoChallenge_677093
28581	;;;;;;;;;;;;;;	True	ICTVTaxoChallenge_393883
28582	;;;;;;;;;;;;;;	True	ICTVTaxoChallenge_421217
28583	;;;;;;;;;;;;;;	True	ICTVTaxoChallenge_124409
28584	;;;;;;;;;;;;;;	True	ICTVTaxoChallenge_126107
28585	;;;;;;;;;;;;;;	True	ICTVTaxoChallenge_952823
28586	;;;;;;;;;;;;;;	True	ICTVTaxoChallenge_513680
28587	;;;;;;;;;;;;;;	True	ICTVTaxoChallenge_321092
28588	;;;;;;;;;;;;;;	True	ICTVTaxoChallenge_597455
28589	;;;;;;;;;;;;;;	True	ICTVTaxoChallenge_252054
28590	;;;;;;;;;;;;;;	True	ICTVTaxoChallenge_523040
28591	;;;;;;;;;;;;;;	True	ICTVTaxoChallenge_204151
28592	;;;;;;;;;;;;;;	True	ICTVTaxoChallenge_199668
28593	;;;;;;;;;;;;;;	True	ICTVTaxoChallenge_396060
28594	;;;;;;;;;;;;;;	True	ICTVTaxoChallenge_396122
28595	;;;;;;;;;;;;;;	True	ICTVTaxoChallenge_737771
28596	;;;;;;;;;;;;;;	True	ICTVTaxoChallenge_257195
28597	;;;;;;;;;;;;;;	True	ICTVTaxoChallenge_405950
28598	;;;;;;;;;;;;;;	True	ICTVTaxoChallenge_902678
28599	;;;;;;;;;;;;;;	True	ICTVTaxoChallenge_869763
28600	;;;;;;;;;;;;;;	True	ICTVTaxoChallenge_883101
28601	;;;;;;;;;;;;;;	True	ICTVTaxoChallenge_140864
28602	;;;;;;;;;;;;;;	True	ICTVTaxoChallenge_416165
28603	;;;;;;;;;;;;;;	True	ICTVTaxoChallenge_655213
28604	;;;;;;;;;;;;;;	True	ICTVTaxoChallenge_450401
28605	;;;;;;;;;;;;;;	True	ICTVTaxoChallenge_52860
28606	;;;;;;;;;;;;;;	True	ICTVTaxoChallenge_744649
28607	;;;;;;;;;;;;;;	True	ICTVTaxoChallenge_500255
28608	;;;;;;;;;;;;;;	True	ICTVTaxoChallenge_883650
28609	;;;;;;;;;;;;;;	True	ICTVTaxoChallenge_73749
28610	;;;;;;;;;;;;;;	True	ICTVTaxoChallenge_352875
28611	;;;;;;;;;;;;;;	True	ICTVTaxoChallenge_819107
28612	;;;;;;;;;;;;;;	True	ICTVTaxoChallenge_950378
28613	;;;;;;;;;;;;;;	True	ICTVTaxoChallenge_856718
28614	;;;;;;;;;;;;;;	True	ICTVTaxoChallenge_366105
28615	;;;;;;;;;;;;;;	True	ICTVTaxoChallenge_443961
28616	;;;;;;;;;;;;;;	True	ICTVTaxoChallenge_830522
28617	;;;;;;;;;;;;;;	True	ICTVTaxoChallenge_894420
28618	;;;;;;;;;;;;;;	True	ICTVTaxoChallenge_157502
28619	;;;;;;;;;;;;;;	True	ICTVTaxoChallenge_398006
28620	;;;;;;;;;;;;;;	True	ICTVTaxoChallenge_207448
28621	;;;;;;;;;;;;;;	True	ICTVTaxoChallenge_624590
28622	;;;;;;;;;;;;;;	True	ICTVTaxoChallenge_594653
28623	;;;;;;;;;;;;;;	True	ICTVTaxoChallenge_508339
28624	;;;;;;;;;;;;;;	True	ICTVTaxoChallenge_318989
28625	;;;;;;;;;;;;;;	True	ICTVTaxoChallenge_918842
28626	;;;;;;;;;;;;;;	True	ICTVTaxoChallenge_160111
28627	;;;;;;;;;;;;;;	True	ICTVTaxoChallenge_859262
28628	;;;;;;;;;;;;;;	True	ICTVTaxoChallenge_18400
28629	;;;;;;;;;;;;;;	True	ICTVTaxoChallenge_284112
28630	;;;;;;;;;;;;;;	True	ICTVTaxoChallenge_838572
28631	;;;;;;;;;;;;;;	True	ICTVTaxoChallenge_90894
28632	;;;;;;;;;;;;;;	True	ICTVTaxoChallenge_283022
28633	;;;;;;;;;;;;;;	True	ICTVTaxoChallenge_344282
28634	;;;;;;;;;;;;;;	True	ICTVTaxoChallenge_159378
28635	;;;;;;;;;;;;;;	True	ICTVTaxoChallenge_519608
28636	;;;;;;;;;;;;;;	True	ICTVTaxoChallenge_748499
28637	;;;;;;;;;;;;;;	True	ICTVTaxoChallenge_336918
28638	;;;;;;;;;;;;;;	True	ICTVTaxoChallenge_506452
28639	;;;;;;;;;;;;;;	True	ICTVTaxoChallenge_604232
28640	;;;;;;;;;;;;;;	True	ICTVTaxoChallenge_779659
28641	;;;;;;;;;;;;;;	True	ICTVTaxoChallenge_948026
28642	;;;;;;;;;;;;;;	True	ICTVTaxoChallenge_244172
28643	;;;;;;;;;;;;;;	True	ICTVTaxoChallenge_571767
28644	;;;;;;;;;;;;;;	True	ICTVTaxoChallenge_725163
28645	;;;;;;;;;;;;;;	True	ICTVTaxoChallenge_297944
28646	;;;;;;;;;;;;;;	True	ICTVTaxoChallenge_457681
28647	;;;;;;;;;;;;;;	True	ICTVTaxoChallenge_641557
28648	;;;;;;;;;;;;;;	True	ICTVTaxoChallenge_490664
28649	;;;;;;;;;;;;;;	True	ICTVTaxoChallenge_678056
28650	;;;;;;;;;;;;;;	True	ICTVTaxoChallenge_85266
28651	;;;;;;;;;;;;;;	True	ICTVTaxoChallenge_42561
28652	;;;;;;;;;;;;;;	True	ICTVTaxoChallenge_850450
28653	;;;;;;;;;;;;;;	True	ICTVTaxoChallenge_171018
28654	;;;;;;;;;;;;;;	True	ICTVTaxoChallenge_201338
28655	;;;;;;;;;;;;;;	True	ICTVTaxoChallenge_248792
28656	;;;;;;;;;;;;;;	True	ICTVTaxoChallenge_358014
28657	;;;;;;;;;;;;;;	True	ICTVTaxoChallenge_249039
28658	;;;;;;;;;;;;;;	True	ICTVTaxoChallenge_529535
28659	;;;;;;;;;;;;;;	True	ICTVTaxoChallenge_249053
28660	;;;;;;;;;;;;;;	True	ICTVTaxoChallenge_68576
28661	;;;;;;;;;;;;;;	True	ICTVTaxoChallenge_402885
28662	;;;;;;;;;;;;;;	True	ICTVTaxoChallenge_249131
28663	;;;;;;;;;;;;;;	True	ICTVTaxoChallenge_285644
28664	;;;;;;;;;;;;;;	True	ICTVTaxoChallenge_697008
28665	;;;;;;;;;;;;;;	True	ICTVTaxoChallenge_650835
28666	;;;;;;;;;;;;;;	True	ICTVTaxoChallenge_976463
28667	;;;;;;;;;;;;;;	True	ICTVTaxoChallenge_651213
28668	;;;;;;;;;;;;;;	True	ICTVTaxoChallenge_690077
28669	;;;;;;;;;;;;;;	True	ICTVTaxoChallenge_719419
28670	;;;;;;;;;;;;;;	True	ICTVTaxoChallenge_269606
28671	;;;;;;;;;;;;;;	True	ICTVTaxoChallenge_997315
28672	;;;;;;;;;;;;;;	True	ICTVTaxoChallenge_249236
28673	;;;;;;;;;;;;;;	True	ICTVTaxoChallenge_912668
28674	;;;;;;;;;;;;;;	True	ICTVTaxoChallenge_941131
28675	;;;;;;;;;;;;;;	True	ICTVTaxoChallenge_249303
28676	;;;;;;;;;;;;;;	True	ICTVTaxoChallenge_254787
28677	;;;;;;;;;;;;;;	True	ICTVTaxoChallenge_249330
28678	;;;;;;;;;;;;;;	True	ICTVTaxoChallenge_568184
28679	;;;;;;;;;;;;;;	True	ICTVTaxoChallenge_80547
28680	;;;;;;;;;;;;;;	True	ICTVTaxoChallenge_249519
28681	;;;;;;;;;;;;;;	True	ICTVTaxoChallenge_906623
28682	;;;;;;;;;;;;;;	True	ICTVTaxoChallenge_249554
28683	;;;;;;;;;;;;;;	True	ICTVTaxoChallenge_326347
28684	;;;;;;;;;;;;;;	True	ICTVTaxoChallenge_401919
28685	;;;;;;;;;;;;;;	True	ICTVTaxoChallenge_52054
28686	;;;;;;;;;;;;;;	True	ICTVTaxoChallenge_608102
28687	;;;;;;;;;;;;;;	True	ICTVTaxoChallenge_640714
28688	;;;;;;;;;;;;;;	True	ICTVTaxoChallenge_249776
28689	;;;;;;;;;;;;;;	True	ICTVTaxoChallenge_76641
28690	;;;;;;;;;;;;;;	True	ICTVTaxoChallenge_108246
28691	;;;;;;;;;;;;;;	True	ICTVTaxoChallenge_140486
28692	;;;;;;;;;;;;;;	True	ICTVTaxoChallenge_249909
28693	;;;;;;;;;;;;;;	True	ICTVTaxoChallenge_58996
28694	;;;;;;;;;;;;;;	True	ICTVTaxoChallenge_250046
28695	;;;;;;;;;;;;;;	True	ICTVTaxoChallenge_819821
28696	;;;;;;;;;;;;;;	True	ICTVTaxoChallenge_872790
28697	;;;;;;;;;;;;;;	True	ICTVTaxoChallenge_250079
28698	;;;;;;;;;;;;;;	True	ICTVTaxoChallenge_396694
28699	;;;;;;;;;;;;;;	True	ICTVTaxoChallenge_545790
28700	;;;;;;;;;;;;;;	True	ICTVTaxoChallenge_250382
28701	;;;;;;;;;;;;;;	True	ICTVTaxoChallenge_47894
28702	;;;;;;;;;;;;;;	True	ICTVTaxoChallenge_25056
28703	;;;;;;;;;;;;;;	True	ICTVTaxoChallenge_563289
28704	;;;;;;;;;;;;;;	True	ICTVTaxoChallenge_819212
28705	;;;;;;;;;;;;;;	True	ICTVTaxoChallenge_250795
28706	;;;;;;;;;;;;;;	True	ICTVTaxoChallenge_28551
28707	;;;;;;;;;;;;;;	True	ICTVTaxoChallenge_250844
28708	;;;;;;;;;;;;;;	True	ICTVTaxoChallenge_989317
28709	;;;;;;;;;;;;;;	True	ICTVTaxoChallenge_250961
28710	;;;;;;;;;;;;;;	True	ICTVTaxoChallenge_337770
28711	;;;;;;;;;;;;;;	True	ICTVTaxoChallenge_366167
28712	;;;;;;;;;;;;;;	True	ICTVTaxoChallenge_841908
28713	;;;;;;;;;;;;;;	True	ICTVTaxoChallenge_867465
28714	;;;;;;;;;;;;;;	True	ICTVTaxoChallenge_251088
28715	;;;;;;;;;;;;;;	True	ICTVTaxoChallenge_86964
28716	;;;;;;;;;;;;;;	True	ICTVTaxoChallenge_251119
28717	;;;;;;;;;;;;;;	True	ICTVTaxoChallenge_807405
28718	;;;;;;;;;;;;;;	True	ICTVTaxoChallenge_119855
28719	;;;;;;;;;;;;;;	True	ICTVTaxoChallenge_572055
28720	;;;;;;;;;;;;;;	True	ICTVTaxoChallenge_108330
28721	;;;;;;;;;;;;;;	True	ICTVTaxoChallenge_280711
28722	;;;;;;;;;;;;;;	True	ICTVTaxoChallenge_532714
28723	;;;;;;;;;;;;;;	True	ICTVTaxoChallenge_704898
28724	;;;;;;;;;;;;;;	True	ICTVTaxoChallenge_864935
28725	;;;;;;;;;;;;;;	True	ICTVTaxoChallenge_947999
28726	;;;;;;;;;;;;;;	True	ICTVTaxoChallenge_251156
28727	;;;;;;;;;;;;;;	True	ICTVTaxoChallenge_28429
28728	;;;;;;;;;;;;;;	True	ICTVTaxoChallenge_251167
28729	;;;;;;;;;;;;;;	True	ICTVTaxoChallenge_833713
28730	;;;;;;;;;;;;;;	True	ICTVTaxoChallenge_863612
28731	;;;;;;;;;;;;;;	True	ICTVTaxoChallenge_884639
28732	;;;;;;;;;;;;;;	True	ICTVTaxoChallenge_916893
28733	;;;;;;;;;;;;;;	True	ICTVTaxoChallenge_9337
28734	;;;;;;;;;;;;;;	True	ICTVTaxoChallenge_271236
28735	;;;;;;;;;;;;;;	True	ICTVTaxoChallenge_276637
28736	;;;;;;;;;;;;;;	True	ICTVTaxoChallenge_460563
28737	;;;;;;;;;;;;;;	True	ICTVTaxoChallenge_464332
28738	;;;;;;;;;;;;;;	True	ICTVTaxoChallenge_467658
28739	;;;;;;;;;;;;;;	True	ICTVTaxoChallenge_495341
28740	;;;;;;;;;;;;;;	True	ICTVTaxoChallenge_54061
28741	;;;;;;;;;;;;;;	True	ICTVTaxoChallenge_563001
28742	;;;;;;;;;;;;;;	True	ICTVTaxoChallenge_251222
28743	;;;;;;;;;;;;;;	True	ICTVTaxoChallenge_541829
28744	;;;;;;;;;;;;;;	True	ICTVTaxoChallenge_559474
28745	;;;;;;;;;;;;;;	True	ICTVTaxoChallenge_709564
28746	;;;;;;;;;;;;;;	True	ICTVTaxoChallenge_833922
28747	;;;;;;;;;;;;;;	True	ICTVTaxoChallenge_892617
28748	;;;;;;;;;;;;;;	True	ICTVTaxoChallenge_251492
28749	;;;;;;;;;;;;;;	True	ICTVTaxoChallenge_516796
28750	;;;;;;;;;;;;;;	True	ICTVTaxoChallenge_251615
28751	;;;;;;;;;;;;;;	True	ICTVTaxoChallenge_526964
28752	;;;;;;;;;;;;;;	True	ICTVTaxoChallenge_251622
28753	;;;;;;;;;;;;;;	True	ICTVTaxoChallenge_38079
28754	;;;;;;;;;;;;;;	True	ICTVTaxoChallenge_251642
28755	;;;;;;;;;;;;;;	True	ICTVTaxoChallenge_378226
28756	;;;;;;;;;;;;;;	True	ICTVTaxoChallenge_862869
28757	;;;;;;;;;;;;;;	True	ICTVTaxoChallenge_251700
28758	;;;;;;;;;;;;;;	True	ICTVTaxoChallenge_317986
28759	;;;;;;;;;;;;;;	True	ICTVTaxoChallenge_251752
28760	;;;;;;;;;;;;;;	True	ICTVTaxoChallenge_684605
28761	;;;;;;;;;;;;;;	True	ICTVTaxoChallenge_251849
28762	;;;;;;;;;;;;;;	True	ICTVTaxoChallenge_56145
28763	;;;;;;;;;;;;;;	True	ICTVTaxoChallenge_753770
28764	;;;;;;;;;;;;;;	True	ICTVTaxoChallenge_108364
28765	;;;;;;;;;;;;;;	True	ICTVTaxoChallenge_332379
28766	;;;;;;;;;;;;;;	True	ICTVTaxoChallenge_750714
28767	;;;;;;;;;;;;;;	True	ICTVTaxoChallenge_279858
28768	;;;;;;;;;;;;;;	True	ICTVTaxoChallenge_420510
28769	;;;;;;;;;;;;;;	True	ICTVTaxoChallenge_91492
28770	;;;;;;;;;;;;;;	True	ICTVTaxoChallenge_350317
28771	;;;;;;;;;;;;;;	True	ICTVTaxoChallenge_544422
28772	;;;;;;;;;;;;;;	True	ICTVTaxoChallenge_347913
28773	;;;;;;;;;;;;;;	True	ICTVTaxoChallenge_510370
28774	;;;;;;;;;;;;;;	True	ICTVTaxoChallenge_563073
28775	;;;;;;;;;;;;;;	True	ICTVTaxoChallenge_951408
28776	;;;;;;;;;;;;;;	True	ICTVTaxoChallenge_136154
28777	;;;;;;;;;;;;;;	True	ICTVTaxoChallenge_834162
28778	;;;;;;;;;;;;;;	True	ICTVTaxoChallenge_163146
28779	;;;;;;;;;;;;;;	True	ICTVTaxoChallenge_184382
28780	;;;;;;;;;;;;;;	True	ICTVTaxoChallenge_322723
28781	;;;;;;;;;;;;;;	True	ICTVTaxoChallenge_346989
28782	;;;;;;;;;;;;;;	True	ICTVTaxoChallenge_384803
28783	;;;;;;;;;;;;;;	True	ICTVTaxoChallenge_808693
28784	;;;;;;;;;;;;;;	True	ICTVTaxoChallenge_877591
28785	;;;;;;;;;;;;;;	True	ICTVTaxoChallenge_387236
28786	;;;;;;;;;;;;;;	True	ICTVTaxoChallenge_251861
28787	;;;;;;;;;;;;;;	True	ICTVTaxoChallenge_369904
28788	;;;;;;;;;;;;;;	True	ICTVTaxoChallenge_826525
28789	;;;;;;;;;;;;;;	True	ICTVTaxoChallenge_430661
28790	;;;;;;;;;;;;;;	True	ICTVTaxoChallenge_607438
28791	;;;;;;;;;;;;;;	True	ICTVTaxoChallenge_722689
28792	;;;;;;;;;;;;;;	True	ICTVTaxoChallenge_962897
28793	;;;;;;;;;;;;;;	True	ICTVTaxoChallenge_251873
28794	;;;;;;;;;;;;;;	True	ICTVTaxoChallenge_372082
28795	;;;;;;;;;;;;;;	True	ICTVTaxoChallenge_925857
28796	;;;;;;;;;;;;;;	True	ICTVTaxoChallenge_251950
28797	;;;;;;;;;;;;;;	True	ICTVTaxoChallenge_713468
28798	;;;;;;;;;;;;;;	True	ICTVTaxoChallenge_252087
28799	;;;;;;;;;;;;;;	True	ICTVTaxoChallenge_386887
28800	;;;;;;;;;;;;;;	True	ICTVTaxoChallenge_951022
28801	;;;;;;;;;;;;;;	True	ICTVTaxoChallenge_792867
28802	;;;;;;;;;;;;;;	True	ICTVTaxoChallenge_922249
28803	;;;;;;;;;;;;;;	True	ICTVTaxoChallenge_252135
28804	;;;;;;;;;;;;;;	True	ICTVTaxoChallenge_557999
28805	;;;;;;;;;;;;;;	True	ICTVTaxoChallenge_909236
28806	;;;;;;;;;;;;;;	True	ICTVTaxoChallenge_93663
28807	;;;;;;;;;;;;;;	True	ICTVTaxoChallenge_487136
28808	;;;;;;;;;;;;;;	True	ICTVTaxoChallenge_514346
28809	;;;;;;;;;;;;;;	True	ICTVTaxoChallenge_252707
28810	;;;;;;;;;;;;;;	True	ICTVTaxoChallenge_729526
28811	;;;;;;;;;;;;;;	True	ICTVTaxoChallenge_336660
28812	;;;;;;;;;;;;;;	True	ICTVTaxoChallenge_857748
28813	;;;;;;;;;;;;;;	True	ICTVTaxoChallenge_252789
28814	;;;;;;;;;;;;;;	True	ICTVTaxoChallenge_480386
28815	;;;;;;;;;;;;;;	True	ICTVTaxoChallenge_253322
28816	;;;;;;;;;;;;;;	True	ICTVTaxoChallenge_741679
28817	;;;;;;;;;;;;;;	True	ICTVTaxoChallenge_253559
28818	;;;;;;;;;;;;;;	True	ICTVTaxoChallenge_728502
28819	;;;;;;;;;;;;;;	True	ICTVTaxoChallenge_780139
28820	;;;;;;;;;;;;;;	True	ICTVTaxoChallenge_253585
28821	;;;;;;;;;;;;;;	True	ICTVTaxoChallenge_550490
28822	;;;;;;;;;;;;;;	True	ICTVTaxoChallenge_618244
28823	;;;;;;;;;;;;;;	True	ICTVTaxoChallenge_70184
28824	;;;;;;;;;;;;;;	True	ICTVTaxoChallenge_108379
28825	;;;;;;;;;;;;;;	True	ICTVTaxoChallenge_23411
28826	;;;;;;;;;;;;;;	True	ICTVTaxoChallenge_112474
28827	;;;;;;;;;;;;;;	True	ICTVTaxoChallenge_253733
28828	;;;;;;;;;;;;;;	True	ICTVTaxoChallenge_827485
28829	;;;;;;;;;;;;;;	True	ICTVTaxoChallenge_943305
28830	;;;;;;;;;;;;;;	True	ICTVTaxoChallenge_254087
28831	;;;;;;;;;;;;;;	True	ICTVTaxoChallenge_607210
28832	;;;;;;;;;;;;;;	True	ICTVTaxoChallenge_461941
28833	;;;;;;;;;;;;;;	True	ICTVTaxoChallenge_35250
28834	;;;;;;;;;;;;;;	True	ICTVTaxoChallenge_624773
28835	;;;;;;;;;;;;;;	True	ICTVTaxoChallenge_254155
28836	;;;;;;;;;;;;;;	True	ICTVTaxoChallenge_254710
28837	;;;;;;;;;;;;;;	True	ICTVTaxoChallenge_742399
28838	;;;;;;;;;;;;;;	True	ICTVTaxoChallenge_254923
28839	;;;;;;;;;;;;;;	True	ICTVTaxoChallenge_53352
28840	;;;;;;;;;;;;;;	True	ICTVTaxoChallenge_255314
28841	;;;;;;;;;;;;;;	True	ICTVTaxoChallenge_425235
28842	;;;;;;;;;;;;;;	True	ICTVTaxoChallenge_801300
28843	;;;;;;;;;;;;;;	True	ICTVTaxoChallenge_929717
28844	;;;;;;;;;;;;;;	True	ICTVTaxoChallenge_25549
28845	;;;;;;;;;;;;;;	True	ICTVTaxoChallenge_379658
28846	;;;;;;;;;;;;;;	True	ICTVTaxoChallenge_816473
28847	;;;;;;;;;;;;;;	True	ICTVTaxoChallenge_255608
28848	;;;;;;;;;;;;;;	True	ICTVTaxoChallenge_307095
28849	;;;;;;;;;;;;;;	True	ICTVTaxoChallenge_255847
28850	;;;;;;;;;;;;;;	True	ICTVTaxoChallenge_525495
28851	;;;;;;;;;;Globuloviridae;;Alphaglobulovirus;;	True	ICTVTaxoChallenge_465798
28852	;;;;;;;;;;Globuloviridae;;Alphaglobulovirus;;	True	ICTVTaxoChallenge_736563
28853	;;;;;;;;;;Globuloviridae;;;;	True	ICTVTaxoChallenge_546100
28854	;;;;;;;;;;Globuloviridae;;Alphaglobulovirus;;	True	ICTVTaxoChallenge_80088
28855	;;;;;;;;;;Globuloviridae;;Alphaglobulovirus;;	True	ICTVTaxoChallenge_827141
28856	;;;;;;;;;;Globuloviridae;;Alphaglobulovirus;;	True	ICTVTaxoChallenge_908790
28857	;;;;;;;;;;Globuloviridae;;Alphaglobulovirus;;	True	ICTVTaxoChallenge_299643
28858	;;;;;;;;;;Globuloviridae;;Alphaglobulovirus;;	True	ICTVTaxoChallenge_52081
28859	;;;;;;;;;;Globuloviridae;;;;	True	ICTVTaxoChallenge_276799
28860	;;;;;;;;;;Globuloviridae;;Alphaglobulovirus;;	True	ICTVTaxoChallenge_75538
28861	;;;;;;;;;;Globuloviridae;;Alphaglobulovirus;;	True	ICTVTaxoChallenge_956388
28862	;;;;;;;;;;Globuloviridae;;;;	True	ICTVTaxoChallenge_629565
28863	;;;;;;;;;;Globuloviridae;;;;	True	ICTVTaxoChallenge_954477
28864	;;;;;;;;;;Globuloviridae;;;;	True	ICTVTaxoChallenge_496489
28865	;;;;;;;;;;Globuloviridae;;;;	True	ICTVTaxoChallenge_255988
28866	;;;;;;;;;;Globuloviridae;;;;	True	ICTVTaxoChallenge_882813
28867	;;;;;;;;;;Globuloviridae;;;;	True	ICTVTaxoChallenge_736899
28868	;;;;;;;;;;Globuloviridae;;;;	True	ICTVTaxoChallenge_734875
28869	;;;;;;;;;;;;;;	True	ICTVTaxoChallenge_108538
28870	;;;;;;;;;;;;;;	True	ICTVTaxoChallenge_417816
28871	;;;;;;;;;;;;;;	True	ICTVTaxoChallenge_989264
28872	;;;;;;;;;;;;;;	True	ICTVTaxoChallenge_531879
28873	;;;;;;;;;;;;;;	True	ICTVTaxoChallenge_855349
28874	;;;;;;;;;;;;;;	True	ICTVTaxoChallenge_704404
28875	;;;;;;;;;;;;;;	True	ICTVTaxoChallenge_901136
28876	;;;;;;;;;;;;;;	True	ICTVTaxoChallenge_921281
28877	;;;;;;;;;;;;;;	True	ICTVTaxoChallenge_256026
28878	;;;;;;;;;;;;;;	True	ICTVTaxoChallenge_953268
28879	;;;;;;;;;;;;;;	True	ICTVTaxoChallenge_256428
28880	;;;;;;;;;;;;;;	True	ICTVTaxoChallenge_630986
28881	;;;;;;;;;;;;;;	True	ICTVTaxoChallenge_256558
28882	;;;;;;;;;;;;;;	True	ICTVTaxoChallenge_948313
28883	;;;;;;;;;;;;;;	True	ICTVTaxoChallenge_991002
28884	;;;;;;;;;;;;;;	True	ICTVTaxoChallenge_256613
28885	;;;;;;;;;;;;;;	True	ICTVTaxoChallenge_549909
28886	;;;;;;;;;;;;;;	True	ICTVTaxoChallenge_89729
28887	;;;;;;;;;;;;;;	True	ICTVTaxoChallenge_256624
28888	;;;;;;;;;;;;;;	True	ICTVTaxoChallenge_717054
28889	;;;;;;;;;;;;;;	True	ICTVTaxoChallenge_753066
28890	;;;;;;;;;;;;;;	True	ICTVTaxoChallenge_885117
28891	;;;;;;;;;;;;;;	True	ICTVTaxoChallenge_256720
28892	;;;;;;;;;;;;;;	True	ICTVTaxoChallenge_970161
28893	;;;;;;;;;;;;;;	True	ICTVTaxoChallenge_591175
28894	;;;;;;;;;;;;;;	True	ICTVTaxoChallenge_256996
28895	;;;;;;;;;;;;;;	True	ICTVTaxoChallenge_612689
28896	;;;;;;;;;;;;;;	True	ICTVTaxoChallenge_257078
28897	;;;;;;;;;;;;;;	True	ICTVTaxoChallenge_612672
28898	;;;;;;;;;;;;;;	True	ICTVTaxoChallenge_315919
28899	;;;;;;;;;;;;;;	True	ICTVTaxoChallenge_966156
28900	;;;;;;;;;;;;;;	True	ICTVTaxoChallenge_399644
28901	;;;;;;;;;;;;;;	True	ICTVTaxoChallenge_424707
28902	;;;;;;;;;;;;;;	True	ICTVTaxoChallenge_25715
28903	;;;;;;;;;;;;;;	True	ICTVTaxoChallenge_257403
28904	;;;;;;;;;;;;;;	True	ICTVTaxoChallenge_400284
28905	;;;;;;;;;;;;;;	True	ICTVTaxoChallenge_877937
28906	;;;;;;;;;;;;;;	True	ICTVTaxoChallenge_237621
28907	;;;;;;;;;;;;;;	True	ICTVTaxoChallenge_131170
28908	;;;;;;;;;;;;;;	True	ICTVTaxoChallenge_108600
28909	;;;;;;;;;;;;;;	True	ICTVTaxoChallenge_922513
28910	;;;;;;;;;;;;;;	True	ICTVTaxoChallenge_236159
28911	;;;;;;;;;;;;;;	True	ICTVTaxoChallenge_254346
28912	;;;;;;;;;;;;;;	True	ICTVTaxoChallenge_370910
28913	;;;;;;;;;;;;;;	True	ICTVTaxoChallenge_641765
28914	;;;;;;;;;;;;;;	True	ICTVTaxoChallenge_772128
28915	;;;;;;;;;;;;;;	True	ICTVTaxoChallenge_86086
28916	;;;;;;;;;;;;;;	True	ICTVTaxoChallenge_96039
28917	;;;;;;;;;;;;;;	True	ICTVTaxoChallenge_261233
28918	;;;;;;;;;;;;;;	True	ICTVTaxoChallenge_61198
28919	;;;;;;;;;;;;;;	True	ICTVTaxoChallenge_906630
28920	;;;;;;;;;;;;;;	True	ICTVTaxoChallenge_255964
28921	;;;;;;;;;;;;;;	True	ICTVTaxoChallenge_813325
28922	;;;;;;;;;;;;;;	True	ICTVTaxoChallenge_977947
28923	;;;;;;;;;;;;;;	True	ICTVTaxoChallenge_257611
28924	;;;;;;;;;;;;;;	True	ICTVTaxoChallenge_434080
28925	;;;;;;;;;;;;;;	True	ICTVTaxoChallenge_567004
28926	;;;;;;;;;;;;;;	True	ICTVTaxoChallenge_851412
28927	;;;;;;;;;;;;;;	True	ICTVTaxoChallenge_257795
28928	;;;;;;;;;;;;;;	True	ICTVTaxoChallenge_297858
28929	;;;;;;;;;;;;;;	True	ICTVTaxoChallenge_559130
28930	;;;;;;;;;;;;;;	True	ICTVTaxoChallenge_94562
28931	;;;;;;;;;;;;;;	True	ICTVTaxoChallenge_257844
28932	;;;;;;;;;;;;;;	True	ICTVTaxoChallenge_781463
28933	;;;;;;;;;;;;;;	True	ICTVTaxoChallenge_258075
28934	;;;;;;;;;;;;;;	True	ICTVTaxoChallenge_453060
28935	;;;;;;;;;;;;;;	True	ICTVTaxoChallenge_733932
28936	;;;;;;;;;;;;;;	True	ICTVTaxoChallenge_610953
28937	;;;;;;;;;;;;;;	True	ICTVTaxoChallenge_893206
28938	;;;;;;;;;;;;;;	True	ICTVTaxoChallenge_258840
28939	;;;;;;;;;;;;;;	True	ICTVTaxoChallenge_258980
28940	;;;;;;;;;;;;;;	True	ICTVTaxoChallenge_608329
28941	;;;;;;;;;;;;;;	True	ICTVTaxoChallenge_659381
28942	;;;;;;;;;;;;;;	True	ICTVTaxoChallenge_259240
28943	;;;;;;;;;;;;;;	True	ICTVTaxoChallenge_611703
28944	;;;;;;;;;;;;;;	True	ICTVTaxoChallenge_624785
28945	;;;;;;;;;;;;;;	True	ICTVTaxoChallenge_950561
28946	;;;;;;;;;;;;;;	True	ICTVTaxoChallenge_25936
28947	;;;;;;;;;;;;;;	True	ICTVTaxoChallenge_935112
28948	;;;;;;;;;;;;;;	True	ICTVTaxoChallenge_340644
28949	;;;;;;;;;;;;;;	True	ICTVTaxoChallenge_347362
28950	;;;;;;;;;;;;;;	True	ICTVTaxoChallenge_378552
28951	;;;;;;;;;;;;;;	True	ICTVTaxoChallenge_495907
28952	;;;;;;;;;;;;;;	True	ICTVTaxoChallenge_593307
28953	;;;;;;;;;;;;;;	True	ICTVTaxoChallenge_602390
28954	;;;;;;;;;;;;;;	True	ICTVTaxoChallenge_689519
28955	;;;;;;;;;;;;;;	True	ICTVTaxoChallenge_742436
28956	;;;;;;;;;;;;;;	True	ICTVTaxoChallenge_259509
28957	;;;;;;;;;;;;;;	True	ICTVTaxoChallenge_584654
28958	;;;;;;;;;;;;;;	True	ICTVTaxoChallenge_523045
28959	;;;;;;;;;;;;;;	True	ICTVTaxoChallenge_710266
28960	;;;;;;;;;;;;;;	True	ICTVTaxoChallenge_259706
28961	;;;;;;;;;;;;;;	True	ICTVTaxoChallenge_920693
28962	;;;;;;;;;;;;;;	True	ICTVTaxoChallenge_631949
28963	;;;;;;;;;;;;;;	True	ICTVTaxoChallenge_948909
28964	;;;;;;;;;;;;;;	True	ICTVTaxoChallenge_728688
28965	;;;;;;;;;;;;;;	True	ICTVTaxoChallenge_108622
28966	;;;;;;;;;;;;;;	True	ICTVTaxoChallenge_39716
28967	;;;;;;;;;;;;;;	True	ICTVTaxoChallenge_602357
28968	;;;;;;;;;;;;;;	True	ICTVTaxoChallenge_259945
28969	;;;;;;;;;;;;;;	True	ICTVTaxoChallenge_273053
28970	;;;;;;;;;;;;;;	True	ICTVTaxoChallenge_361105
28971	;;;;;;;;;;;;;;	True	ICTVTaxoChallenge_813947
28972	;;;;;;;;;;;;;;	True	ICTVTaxoChallenge_260160
28973	;;;;;;;;;;;;;;	True	ICTVTaxoChallenge_414103
28974	;;;;;;;;;;;;;;	True	ICTVTaxoChallenge_532920
28975	;;;;;;;;;;;;;;	True	ICTVTaxoChallenge_569873
28976	;;;;;;;;;;;;;;	True	ICTVTaxoChallenge_579915
28977	;;;;;;;;;;;;;;	True	ICTVTaxoChallenge_811780
28978	;;;;;;;;;;;;;;	True	ICTVTaxoChallenge_85315
28979	;;;;;;;;;;;;;;	True	ICTVTaxoChallenge_260201
28980	;;;;;;;;;;;;;;	True	ICTVTaxoChallenge_316224
28981	;;;;;;;;;;;;;;	True	ICTVTaxoChallenge_260696
28982	;;;;;;;;;;;;;;	True	ICTVTaxoChallenge_390438
28983	;;;;;;;;;;;;;;	True	ICTVTaxoChallenge_45449
28984	;;;;;;;;;;;;;;	True	ICTVTaxoChallenge_591079
28985	;;;;;;;;;;;;;;	True	ICTVTaxoChallenge_617886
28986	;;;;;;;;;;;;;;	True	ICTVTaxoChallenge_661279
28987	;;;;;;;;;;;;;;	True	ICTVTaxoChallenge_700995
28988	;;;;;;;;;;;;;;	True	ICTVTaxoChallenge_260827
28989	;;;;;;;;;;;;;;	True	ICTVTaxoChallenge_694219
28990	;;;;;;;;;;;;;;	True	ICTVTaxoChallenge_261110
28991	;;;;;;;;;;;;;;	True	ICTVTaxoChallenge_417118
28992	;;;;;;;;;;;;;;	True	ICTVTaxoChallenge_470969
28993	;;;;;;;;;;;;;;	True	ICTVTaxoChallenge_856555
28994	;;;;;;;;;;;;;;	True	ICTVTaxoChallenge_882320
28995	;;;;;;;;;;;;;;	True	ICTVTaxoChallenge_891406
28996	;;;;;;;;;;;;;;	True	ICTVTaxoChallenge_947417
28997	;;;;;;;;;;;;;;	True	ICTVTaxoChallenge_261440
28998	;;;;;;;;;;;;;;	True	ICTVTaxoChallenge_750079
28999	;;;;;;;;;;;;;;	True	ICTVTaxoChallenge_317646
29000	;;;;;;;;;;;;;;	True	ICTVTaxoChallenge_350647
29001	;;;;;;;;;;;;;;	True	ICTVTaxoChallenge_261494
29002	;;;;;;;;;;;;;;	True	ICTVTaxoChallenge_672126
29003	;;;;;;;;;;;;;;	True	ICTVTaxoChallenge_261547
29004	;;;;;;;;;;;;;;	True	ICTVTaxoChallenge_447459
29005	;;;;;;;;;;;;;;	True	ICTVTaxoChallenge_378019
29006	;;;;;;;;;;;;;;	True	ICTVTaxoChallenge_261811
29007	;;;;;;;;;;;;;;	True	ICTVTaxoChallenge_466461
29008	;;;;;;;;;;;;;;	True	ICTVTaxoChallenge_100612
29009	;;;;;;;;;;;;;;	True	ICTVTaxoChallenge_156095
29010	;;;;;;;;;;;;;;	True	ICTVTaxoChallenge_340463
29011	;;;;;;;;;;;;;;	True	ICTVTaxoChallenge_560727
29012	;;;;;;;;;;;;;;	True	ICTVTaxoChallenge_894680
29013	;;;;;;;;;;;;;;	True	ICTVTaxoChallenge_922625
29014	;;;;;;;;;;;;;;	True	ICTVTaxoChallenge_494962
29015	;;;;;;;;;;;;;;	True	ICTVTaxoChallenge_696647
29016	;;;;;;;;;;;;;;	True	ICTVTaxoChallenge_687097
29017	;;;;;;;;;;;;;;	True	ICTVTaxoChallenge_290216
29018	;;;;;;;;;;;;;;	True	ICTVTaxoChallenge_671667
29019	;;;;;;;;;;;;;;	True	ICTVTaxoChallenge_638521
29020	;;;;;;;;;;;;;;	True	ICTVTaxoChallenge_994498
29021	;;;;;;;;;;;;;;	True	ICTVTaxoChallenge_108662
29022	;;;;;;;;;;;;;;	True	ICTVTaxoChallenge_744029
29023	;;;;;;;;;;;;;;	True	ICTVTaxoChallenge_777701
29024	;;;;;;;;;;;;;;	True	ICTVTaxoChallenge_784085
29025	;;;;;;;;;;;;;;	True	ICTVTaxoChallenge_678228
29026	;;;;;;;;;;;;;;	True	ICTVTaxoChallenge_181530
29027	;;;;;;;;;;;;;;	True	ICTVTaxoChallenge_228907
29028	;;;;;;;;;;;;;;	True	ICTVTaxoChallenge_318436
29029	;;;;;;;;;;;;;;	True	ICTVTaxoChallenge_778597
29030	;;;;;;;;;;;;;;	True	ICTVTaxoChallenge_405233
29031	;;;;;;;;;;;;;;	True	ICTVTaxoChallenge_615281
29032	;;;;;;;;;;;;;;	True	ICTVTaxoChallenge_769978
29033	;;;;;;;;;;;;;;	True	ICTVTaxoChallenge_167814
29034	;;;;;;;;;;;;;;	True	ICTVTaxoChallenge_469945
29035	;;;;;;;;;;;;;;	True	ICTVTaxoChallenge_536076
29036	;;;;;;;;;;;;;;	True	ICTVTaxoChallenge_149381
29037	;;;;;;;;;;;;;;	True	ICTVTaxoChallenge_41133
29038	;;;;;;;;;;;;;;	True	ICTVTaxoChallenge_458115
29039	;;;;;;;;;;;;;;	True	ICTVTaxoChallenge_471633
29040	;;;;;;;;;;;;;;	True	ICTVTaxoChallenge_493487
29041	;;;;;;;;;;;;;;	True	ICTVTaxoChallenge_261841
29042	;;;;;;;;;;;;;;	True	ICTVTaxoChallenge_726963
29043	;;;;;;;;;;;;;;	True	ICTVTaxoChallenge_261885
29044	;;;;;;;;;;;;;;	True	ICTVTaxoChallenge_40051
29045	;;;;;;;;;;;;;;	True	ICTVTaxoChallenge_262397
29046	;;;;;;;;;;;;;;	True	ICTVTaxoChallenge_830731
29047	;;;;;;;;;;;;;;	True	ICTVTaxoChallenge_262450
29048	;;;;;;;;;;;;;;	True	ICTVTaxoChallenge_843237
29049	;;;;;;;;;;;;;;	True	ICTVTaxoChallenge_262676
29050	;;;;;;;;;;;;;;	True	ICTVTaxoChallenge_557157
29051	;;;;;;;;;;;;;;	True	ICTVTaxoChallenge_262711
29052	;;;;;;;;;;;;;;	True	ICTVTaxoChallenge_712484
29053	;;;;;;;;;;;;;;	True	ICTVTaxoChallenge_263120
29054	;;;;;;;;;;;;;;	True	ICTVTaxoChallenge_654141
29055	;;;;;;;;;;;;;;	True	ICTVTaxoChallenge_982323
29056	;;;;;;;;;;;;;;	True	ICTVTaxoChallenge_263226
29057	;;;;;;;;;;;;;;	True	ICTVTaxoChallenge_447835
29058	;;;;;;;;;;;;;;	True	ICTVTaxoChallenge_569295
29059	;;;;;;;;;;;;;;	True	ICTVTaxoChallenge_263948
29060	;;;;;;;;;;;;;;	True	ICTVTaxoChallenge_357181
29061	;;;;;;;;;;;;;;	True	ICTVTaxoChallenge_555674
29062	;;;;;;;;;;;;;;	True	ICTVTaxoChallenge_367321
29063	;;;;;;;;;;;;;;	True	ICTVTaxoChallenge_607348
29064	;;;;;;;;;;;;;;	True	ICTVTaxoChallenge_328095
29065	;;;;;;;;;;;;;;	True	ICTVTaxoChallenge_772943
29066	;;;;;;;;;;;;;;	True	ICTVTaxoChallenge_814988
29067	;;;;;;;;;;;;;;	True	ICTVTaxoChallenge_860455
29068	;;;;;;;;;;;;;;	True	ICTVTaxoChallenge_928984
29069	;;;;;;;;;;;;;;	True	ICTVTaxoChallenge_996676
29070	;;;;;;;;;;;;;;	True	ICTVTaxoChallenge_26413
29071	;;;;;;;;;;;;;;	True	ICTVTaxoChallenge_338618
29072	;;;;;;;;;;;;;;	True	ICTVTaxoChallenge_896275
29073	;;;;;;;;;;;;;;	True	ICTVTaxoChallenge_108714
29074	;;;;;;;;;;;;;;	True	ICTVTaxoChallenge_5444
29075	;;;;;;;;;;;;;;	True	ICTVTaxoChallenge_264224
29076	;;;;;;;;;;;;;;	True	ICTVTaxoChallenge_402244
29077	;;;;;;;;;;;;;;	True	ICTVTaxoChallenge_818145
29078	;;;;;;;;;;;;;;	True	ICTVTaxoChallenge_264673
29079	;;;;;;;;;;;;;;	True	ICTVTaxoChallenge_271739
29080	;;;;;;;;;;;;;;	True	ICTVTaxoChallenge_694880
29081	;;;;;;;;;;;;;;	True	ICTVTaxoChallenge_860402
29082	;;;;;;;;;;;;;;	True	ICTVTaxoChallenge_878100
29083	;;;;;;;;;;;;;;	True	ICTVTaxoChallenge_889581
29084	;;;;;;;;;;;;;;	True	ICTVTaxoChallenge_974917
29085	;;;;;;;;;;;;;;	True	ICTVTaxoChallenge_977730
29086	;;;;;;;;;;;;;;	True	ICTVTaxoChallenge_264843
29087	;;;;;;;;;;;;;;	True	ICTVTaxoChallenge_702622
29088	;;;;;;;;;;;;;;	True	ICTVTaxoChallenge_828289
29089	;;;;;;;;;;;;;;	True	ICTVTaxoChallenge_876689
29090	;;;;;;;;;;;;;;	True	ICTVTaxoChallenge_264885
29091	;;;;;;;;;;;;;;	True	ICTVTaxoChallenge_91366
29092	;;;;;;;;;;;;;;	True	ICTVTaxoChallenge_918191
29093	;;;;;;;;;;;;;;	True	ICTVTaxoChallenge_264950
29094	;;;;;;;;;;;;;;	True	ICTVTaxoChallenge_497634
29095	;;;;;;;;;;;;;;	True	ICTVTaxoChallenge_775568
29096	;;;;;;;;;;;;;;	True	ICTVTaxoChallenge_265022
29097	;;;;;;;;;;;;;;	True	ICTVTaxoChallenge_343635
29098	;;;;;;;;;;;;;;	True	ICTVTaxoChallenge_988833
29099	;;;;;;;;;;;;;;	True	ICTVTaxoChallenge_265424
29100	;;;;;;;;;;;;;;	True	ICTVTaxoChallenge_389853
29101	;;;;;;;;;;;;;;	True	ICTVTaxoChallenge_614321
29102	;;;;;;;;;;;;;;	True	ICTVTaxoChallenge_625386
29103	;;;;;;;;;;;;;;	True	ICTVTaxoChallenge_690348
29104	;;;;;;;;;;;;;;	True	ICTVTaxoChallenge_874667
29105	;;;;;;;;;;;;;;	True	ICTVTaxoChallenge_890201
29106	;;;;;;;;;;;;;;	True	ICTVTaxoChallenge_905658
29107	;;;;;;;;;;;;;;	True	ICTVTaxoChallenge_997813
29108	;;;;;;;;;;;;;;	True	ICTVTaxoChallenge_265612
29109	;;;;;;;;;;;;;;	True	ICTVTaxoChallenge_464530
29110	;;;;;;;;;;;;;;	True	ICTVTaxoChallenge_26669
29111	;;;;;;;;;;;;;;	True	ICTVTaxoChallenge_311854
29112	;;;;;;;;;;;;;;	True	ICTVTaxoChallenge_525673
29113	;;;;;;;;;;;;;;	True	ICTVTaxoChallenge_564427
29114	;;;;;;;;;;;;;;	True	ICTVTaxoChallenge_723927
29115	;;;;;;;;;;;;;;	True	ICTVTaxoChallenge_765873
29116	;;;;;;;;;;;;;;	True	ICTVTaxoChallenge_266716
29117	;;;;;;;;;;;;;;	True	ICTVTaxoChallenge_832721
29118	;;;;;;;;;;;;;;	True	ICTVTaxoChallenge_108715
29119	;;;;;;;;;;;;;;	True	ICTVTaxoChallenge_344205
29120	;;;;;;;;;;;;;;	True	ICTVTaxoChallenge_266744
29121	;;;;;;;;;;;;;;	True	ICTVTaxoChallenge_6160
29122	;;;;;;;;;;;;;;	True	ICTVTaxoChallenge_845333
29123	;;;;;;;;;;;;;;	True	ICTVTaxoChallenge_887344
29124	;;;;;;;;;;;;;;	True	ICTVTaxoChallenge_936335
29125	;;;;;;;;;;;;;;	True	ICTVTaxoChallenge_266792
29126	;;;;;;;;;;;;;;	True	ICTVTaxoChallenge_609696
29127	;;;;;;;;;;;;;;	True	ICTVTaxoChallenge_267134
29128	;;;;;;;;;;;;;;	True	ICTVTaxoChallenge_904289
29129	;;;;;;;;;;;;;;	True	ICTVTaxoChallenge_713886
29130	;;;;;;;;;;;;;;	True	ICTVTaxoChallenge_2675
29131	;;;;;;;;;;;;;;	True	ICTVTaxoChallenge_744423
29132	;;;;;;;;;;;;;;	True	ICTVTaxoChallenge_267763
29133	;;;;;;;;;;;;;;	True	ICTVTaxoChallenge_374527
29134	;;;;;;;;;;;;;;	True	ICTVTaxoChallenge_595383
29135	;;;;;;;;;;;;;;	True	ICTVTaxoChallenge_267820
29136	;;;;;;;;;;;;;;	True	ICTVTaxoChallenge_413124
29137	;;;;;;;;;;;;;;	True	ICTVTaxoChallenge_994401
29138	;;;;;;;;;;;;;;	True	ICTVTaxoChallenge_267878
29139	;;;;;;;;;;;;;;	True	ICTVTaxoChallenge_330988
29140	;;;;;;;;;;;;;;	True	ICTVTaxoChallenge_267981
29141	;;;;;;;;;;;;;;	True	ICTVTaxoChallenge_337878
29142	;;;;;;;;;;;;;;	True	ICTVTaxoChallenge_825432
29143	;;;;;;;;;;;;;;	True	ICTVTaxoChallenge_268210
29144	;;;;;;;;;;;;;;	True	ICTVTaxoChallenge_287063
29145	;;;;;;;;;;;;;;	True	ICTVTaxoChallenge_268521
29146	;;;;;;;;;;;;;;	True	ICTVTaxoChallenge_287582
29147	;;;;;;;;;;;;;;	True	ICTVTaxoChallenge_495814
29148	;;;;;;;;;;;;;;	True	ICTVTaxoChallenge_674759
29149	;;;;;;;;;;;;;;	True	ICTVTaxoChallenge_68373
29150	;;;;;;;;;;;;;;	True	ICTVTaxoChallenge_174633
29151	;;;;;;;;;;;;;;	True	ICTVTaxoChallenge_308638
29152	;;;;;;;;;;;;;;	True	ICTVTaxoChallenge_1088
29153	;;;;;;;;;;;;;;	True	ICTVTaxoChallenge_214736
29154	;;;;;;;;;;;;;;	True	ICTVTaxoChallenge_710551
29155	;;;;;;;;;;;;;;	True	ICTVTaxoChallenge_281642
29156	;;;;;;;;;;;;;;	True	ICTVTaxoChallenge_945636
29157	;;;;;;;;;;;;;;	True	ICTVTaxoChallenge_411562
29158	;;;;;;;;;;;;;;	True	ICTVTaxoChallenge_534412
29159	;;;;;;;;;;;;;;	True	ICTVTaxoChallenge_561289
29160	;;;;;;;;;;;;;;	True	ICTVTaxoChallenge_675027
29161	;;;;;;;;;;;;;;	True	ICTVTaxoChallenge_816843
29162	;;;;;;;;;;;;;;	True	ICTVTaxoChallenge_555135
29163	;;;;;;;;;;;;;;	True	ICTVTaxoChallenge_690782
29164	;;;;;;;;;;;;;;	True	ICTVTaxoChallenge_693573
29165	;;;;;;;;;;;;;;	True	ICTVTaxoChallenge_855881
29166	;;;;;;;;;;;;;;	True	ICTVTaxoChallenge_50929
29167	;;;;;;;;;;;;;;	True	ICTVTaxoChallenge_592029
29168	;;;;;;;;;;;;;;	True	ICTVTaxoChallenge_679118
29169	;;;;;;;;;;;;;;	True	ICTVTaxoChallenge_269223
29170	;;;;;;;;;;;;;;	True	ICTVTaxoChallenge_798879
29171	;;;;;;;;;;;;;;	True	ICTVTaxoChallenge_269656
29172	;;;;;;;;;;;;;;	True	ICTVTaxoChallenge_273927
29173	;;;;;;;;;;;;;;	True	ICTVTaxoChallenge_549552
29174	;;;;;;;;;;;;;;	True	ICTVTaxoChallenge_26974
29175	;;;;;;;;;;;;;;	True	ICTVTaxoChallenge_306999
29176	;;;;;;;;;;;;;;	True	ICTVTaxoChallenge_270408
29177	;;;;;;;;;;;;;;	True	ICTVTaxoChallenge_79923
29178	;;;;;;;;;;;;;;	True	ICTVTaxoChallenge_270412
29179	;;;;;;;;;;;;;;	True	ICTVTaxoChallenge_766040
29180	;;;;;;;;;;;;;;	True	ICTVTaxoChallenge_270831
29181	;;;;;;;;;;;;;;	True	ICTVTaxoChallenge_601965
29182	;;;;;;;;;;;;;;	True	ICTVTaxoChallenge_508362
29183	;;;;;;;;;;;;;;	True	ICTVTaxoChallenge_270855
29184	;;;;;;;;;;;;;;	True	ICTVTaxoChallenge_839844
29185	;;;;;;;;;;;;;;	True	ICTVTaxoChallenge_8750
29186	;;;;;;;;;;;;;;	True	ICTVTaxoChallenge_270898
29187	;;;;;;;;;;;;;;	True	ICTVTaxoChallenge_891316
29188	;;;;;;;;;;;;;;	True	ICTVTaxoChallenge_504551
29189	;;;;;;;;;;;;;;	True	ICTVTaxoChallenge_615663
29190	;;;;;;;;;;;;;;	True	ICTVTaxoChallenge_27096
29191	;;;;;;;;;;;;;;	True	ICTVTaxoChallenge_943463
29192	;;;;;;;;;;;;;;	True	ICTVTaxoChallenge_271049
29193	;;;;;;;;;;;;;;	True	ICTVTaxoChallenge_302204
29194	;;;;;;;;;;;;;;	True	ICTVTaxoChallenge_87501
29195	;;;;;;;;;;;;;;	True	ICTVTaxoChallenge_968155
29196	;;;;;;;;;;;;;;	True	ICTVTaxoChallenge_204547
29197	;;;;;;;;;;;;;;	True	ICTVTaxoChallenge_346748
29198	;;;;;;;;;;;;;;	True	ICTVTaxoChallenge_133050
29199	;;;;;;;;;;;;;;	True	ICTVTaxoChallenge_285112
29200	;;;;;;;;;;;;;;	True	ICTVTaxoChallenge_236796
29201	;;;;;;;;;;;;;;	True	ICTVTaxoChallenge_277378
29202	;;;;;;;;;;;;;;	True	ICTVTaxoChallenge_108829
29203	;;;;;;;;;;;;;;	True	ICTVTaxoChallenge_403554
29204	;;;;;;;;;;;;;;	True	ICTVTaxoChallenge_407927
29205	;;;;;;;;;;;;;;	True	ICTVTaxoChallenge_515384
29206	;;;;;;;;;;;;;;	True	ICTVTaxoChallenge_521733
29207	;;;;;;;;;;;;;;	True	ICTVTaxoChallenge_527828
29208	;;;;;;;;;;;;;;	True	ICTVTaxoChallenge_599609
29209	;;;;;;;;;;;;;;	True	ICTVTaxoChallenge_745609
29210	;;;;;;;;;;;;;;	True	ICTVTaxoChallenge_758664
29211	;;;;;;;;;;;;;;	True	ICTVTaxoChallenge_845855
29212	;;;;;;;;;;;;;;	True	ICTVTaxoChallenge_271095
29213	;;;;;;;;;;;;;;	True	ICTVTaxoChallenge_458086
29214	;;;;;;;;;;;;;;	True	ICTVTaxoChallenge_984116
29215	;;;;;;;;;;;;;;	True	ICTVTaxoChallenge_357028
29216	;;;;;;;;;;;;;;	True	ICTVTaxoChallenge_489991
29217	;;;;;;;;;;;;;;	True	ICTVTaxoChallenge_742701
29218	;;;;;;;;;;;;;;	True	ICTVTaxoChallenge_366384
29219	;;;;;;;;;;;;;;	True	ICTVTaxoChallenge_424387
29220	;;;;;;;;;;;;;;	True	ICTVTaxoChallenge_27111
29221	;;;;;;;;;;;;;;	True	ICTVTaxoChallenge_796772
29222	;;;;;;;;;;;;;;	True	ICTVTaxoChallenge_271328
29223	;;;;;;;;;;;;;;	True	ICTVTaxoChallenge_973451
29224	;;;;;;;;;;;;;;	True	ICTVTaxoChallenge_271561
29225	;;;;;;;;;;;;;;	True	ICTVTaxoChallenge_310872
29226	;;;;;;;;;;;;;;	True	ICTVTaxoChallenge_391269
29227	;;;;;;;;;;;;;;	True	ICTVTaxoChallenge_287201
29228	;;;;;;;;;;;;;;	True	ICTVTaxoChallenge_344986
29229	;;;;;;;;;;;;;;	True	ICTVTaxoChallenge_380475
29230	;;;;;;;;;;;;;;	True	ICTVTaxoChallenge_271564
29231	;;;;;;;;;;;;;;	True	ICTVTaxoChallenge_282181
29232	;;;;;;;;;;;;;;	True	ICTVTaxoChallenge_361968
29233	;;;;;;;;;;;;;;	True	ICTVTaxoChallenge_781221
29234	;;;;;;;;;;;;;;	True	ICTVTaxoChallenge_758046
29235	;;;;;;;;;;;;;;	True	ICTVTaxoChallenge_788973
29236	;;;;;;;;;;;;;;	True	ICTVTaxoChallenge_848046
29237	;;;;;;;;;;;;;;	True	ICTVTaxoChallenge_89460
29238	;;;;;;;;;;;;;;	True	ICTVTaxoChallenge_899239
29239	;;;;;;;;;;;;;;	True	ICTVTaxoChallenge_955988
29240	;;;;;;;;;;;;;;	True	ICTVTaxoChallenge_960549
29241	;;;;;;;;;;;;;;	True	ICTVTaxoChallenge_436873
29242	;;;;;;;;;;;;;;	True	ICTVTaxoChallenge_514297
29243	;;;;;;;;;;;;;;	True	ICTVTaxoChallenge_557013
29244	;;;;;;;;;;;;;;	True	ICTVTaxoChallenge_578396
29245	;;;;;;;;;;;;;;	True	ICTVTaxoChallenge_617638
29246	;;;;;;;;;;;;;;	True	ICTVTaxoChallenge_652132
29247	;;;;;;;;;;;;;;	True	ICTVTaxoChallenge_72943
29248	;;;;;;;;;;;;;;	True	ICTVTaxoChallenge_745455
29249	;;;;;;;;;;;;;;	True	ICTVTaxoChallenge_271682
29250	;;;;;;;;;;;;;;	True	ICTVTaxoChallenge_600053
29251	;;;;;;;;;;;;;;	True	ICTVTaxoChallenge_304186
29252	;;;;;;;;;;;;;;	True	ICTVTaxoChallenge_271735
29253	;;;;;;;;;;;;;;	True	ICTVTaxoChallenge_449737
29254	;;;;;;;;;;;;;;	True	ICTVTaxoChallenge_682870
29255	;;;;;;;;;;;;;;	True	ICTVTaxoChallenge_441562
29256	;;;;;;;;;;;;;;	True	ICTVTaxoChallenge_68588
29257	;;;;;;;;;;;;;;	True	ICTVTaxoChallenge_271736
29258	;;;;;;;;;;;;;;	True	ICTVTaxoChallenge_480914
29259	;;;;;;;;;;;;;;	True	ICTVTaxoChallenge_898529
29260	;;;;;;;;;;;;;;	True	ICTVTaxoChallenge_272130
29261	;;;;;;;;;;;;;;	True	ICTVTaxoChallenge_476815
29262	;;;;;;;;;;;;;;	True	ICTVTaxoChallenge_864971
29263	;;;;;;;;;;;;;;	True	ICTVTaxoChallenge_272308
29264	;;;;;;;;;;;;;;	True	ICTVTaxoChallenge_417712
29265	;;;;;;;;;;;;;;	True	ICTVTaxoChallenge_715565
29266	;;;;;;;;;;;;;;	True	ICTVTaxoChallenge_902325
29267	;;;;;;;;;;;;;;	True	ICTVTaxoChallenge_782976
29268	;;;;;;;;;;;;;;	True	ICTVTaxoChallenge_536315
29269	;;;;;;;;;;;;;;	True	ICTVTaxoChallenge_836944
29270	;;;;;;;;;;;;;;	True	ICTVTaxoChallenge_738105
29271	;;;;;;;;;;;;;;	True	ICTVTaxoChallenge_831320
29272	;;;;;;;;;;;;;;	True	ICTVTaxoChallenge_351895
29273	;;;;;;;;;;;;;;	True	ICTVTaxoChallenge_553742
29274	;;;;;;;;;;;;;;	True	ICTVTaxoChallenge_412675
29275	;;;;;;;;;;;;;;	True	ICTVTaxoChallenge_941146
29276	;;;;;;;;;;;;;;	True	ICTVTaxoChallenge_673172
29277	;;;;;;;;;;;;;;	True	ICTVTaxoChallenge_801464
29278	;;;;;;;;;;;;;;	True	ICTVTaxoChallenge_108933
29279	;;;;;;;;;;;;;;	True	ICTVTaxoChallenge_609510
29280	;;;;;;;;;;;;;;	True	ICTVTaxoChallenge_249464
29281	;;;;;;;;;;;;;;	True	ICTVTaxoChallenge_506107
29282	;;;;;;;;;;;;;;	True	ICTVTaxoChallenge_481220
29283	;;;;;;;;;;;;;;	True	ICTVTaxoChallenge_359600
29284	;;;;;;;;;;;;;;	True	ICTVTaxoChallenge_67743
29285	;;;;;;;;;;;;;;	True	ICTVTaxoChallenge_621699
29286	;;;;;;;;;;;;;;	True	ICTVTaxoChallenge_952647
29287	;;;;;;;;;;;;;;	True	ICTVTaxoChallenge_970622
29288	;;;;;;;;;;;;;;	True	ICTVTaxoChallenge_791107
29289	;;;;;;;;;;;;;;	True	ICTVTaxoChallenge_743937
29290	;;;;;;;;;;;;;;	True	ICTVTaxoChallenge_157620
29291	;;;;;;;;;;;;;;	True	ICTVTaxoChallenge_211012
29292	;;;;;;;;;;;;;;	True	ICTVTaxoChallenge_197085
29293	;;;;;;;;;;;;;;	True	ICTVTaxoChallenge_936647
29294	;;;;;;;;;;;;;;	True	ICTVTaxoChallenge_216198
29295	;;;;;;;;;;;;;;	True	ICTVTaxoChallenge_471186
29296	;;;;;;;;;;;;;;	True	ICTVTaxoChallenge_813098
29297	;;;;;;;;;;;;;;	True	ICTVTaxoChallenge_368899
29298	;;;;;;;;;;;;;;	True	ICTVTaxoChallenge_447541
29299	;;;;;;;;;;;;;;	True	ICTVTaxoChallenge_127327
29300	;;;;;;;;;;;;;;	True	ICTVTaxoChallenge_245091
29301	;;;;;;;;;;;;;;	True	ICTVTaxoChallenge_331191
29302	;;;;;;;;;;;;;;	True	ICTVTaxoChallenge_71396
29303	;;;;;;;;;;;;;;	True	ICTVTaxoChallenge_883369
29304	;;;;;;;;;;;;;;	True	ICTVTaxoChallenge_486357
29305	;;;;;;;;;;;;;;	True	ICTVTaxoChallenge_322125
29306	;;;;;;;;;;;;;;	True	ICTVTaxoChallenge_253718
29307	;;;;;;;;;;;;;;	True	ICTVTaxoChallenge_850306
29308	;;;;;;;;;;;;;;	True	ICTVTaxoChallenge_872492
29309	;;;;;;;;;;;;;;	True	ICTVTaxoChallenge_192808
29310	;;;;;;;;;;;;;;	True	ICTVTaxoChallenge_559486
29311	;;;;;;;;;;;;;;	True	ICTVTaxoChallenge_939649
29312	;;;;;;;;;;;;;;	True	ICTVTaxoChallenge_672887
29313	;;;;;;;;;;;;;;	True	ICTVTaxoChallenge_801387
29314	;;;;;;;;;;;;;;	True	ICTVTaxoChallenge_248478
29315	;;;;;;;;;;;;;;	True	ICTVTaxoChallenge_990315
29316	;;;;;;;;;;;;;;	True	ICTVTaxoChallenge_959592
29317	;;;;;;;;;;;;;;	True	ICTVTaxoChallenge_99306
29318	;;;;;;;;;;;;;;	True	ICTVTaxoChallenge_179651
29319	;;;;;;;;;;;;;;	True	ICTVTaxoChallenge_216671
29320	;;;;;;;;;;;;;;	True	ICTVTaxoChallenge_353533
29321	;;;;;;;;;;;;;;	True	ICTVTaxoChallenge_428831
29322	;;;;;;;;;;;;;;	True	ICTVTaxoChallenge_861829
29323	;;;;;;;;;;;;;;	True	ICTVTaxoChallenge_707372
29324	;;;;;;;;;;;;;;	True	ICTVTaxoChallenge_741247
29325	;;;;;;;;;;;;;;	True	ICTVTaxoChallenge_465668
29326	;;;;;;;;;;;;;;	True	ICTVTaxoChallenge_410857
29327	;;;;;;;;;;;;;;	True	ICTVTaxoChallenge_545534
29328	;;;;;;;;;;;;;;	True	ICTVTaxoChallenge_86427
29329	;;;;;;;;;;;;;;	True	ICTVTaxoChallenge_368581
29330	;;;;;;;;;;;;;;	True	ICTVTaxoChallenge_386502
29331	;;;;;;;;;;;;;;	True	ICTVTaxoChallenge_190499
29332	;;;;;;;;;;;;;;	True	ICTVTaxoChallenge_283964
29333	;;;;;;;;;;;;;;	True	ICTVTaxoChallenge_728432
29334	;;;;;;;;;;;;;;	True	ICTVTaxoChallenge_55166
29335	;;;;;;;;;;;;;;	True	ICTVTaxoChallenge_342431
29336	;;;;;;;;;;;;;;	True	ICTVTaxoChallenge_711909
29337	;;;;;;;;;;;;;;	True	ICTVTaxoChallenge_299859
29338	;;;;;;;;;;;;;;	True	ICTVTaxoChallenge_695947
29339	;;;;;;;;;;;;;;	True	ICTVTaxoChallenge_516205
29340	;;;;;;;;;;;;;;	True	ICTVTaxoChallenge_855984
29341	;;;;;;;;;;;;;;	True	ICTVTaxoChallenge_443860
29342	;;;;;;;;;;;;;;	True	ICTVTaxoChallenge_869316
29343	;;;;;;;;;;;;;;	True	ICTVTaxoChallenge_191407
29344	;;;;;;;;;;;;;;	True	ICTVTaxoChallenge_776
29345	;;;;;;;;;;;;;;	True	ICTVTaxoChallenge_400215
29346	;;;;;;;;;;;;;;	True	ICTVTaxoChallenge_765801
29347	;;;;;;;;;;;;;;	True	ICTVTaxoChallenge_285404
29348	;;;;;;;;;;;;;;	True	ICTVTaxoChallenge_318786
29349	;;;;;;;;;;;;;;	True	ICTVTaxoChallenge_272528
29350	;;;;;;;;;;;;;;	True	ICTVTaxoChallenge_895337
29351	;;;;;;;;;;;;;;	True	ICTVTaxoChallenge_272813
29352	;;;;;;;;;;;;;;	True	ICTVTaxoChallenge_978347
29353	;;;;;;;;;;;;;;	True	ICTVTaxoChallenge_272889
29354	;;;;;;;;;;;;;;	True	ICTVTaxoChallenge_820682
29355	;;;;;;;;;;;;;;	True	ICTVTaxoChallenge_273252
29356	;;;;;;;;;;;;;;	True	ICTVTaxoChallenge_451007
29357	;;;;;;;;;;;;;;	True	ICTVTaxoChallenge_27327
29358	;;;;;;;;;;;;;;	True	ICTVTaxoChallenge_322365
29359	;;;;;;;;;;;;;;	True	ICTVTaxoChallenge_708522
29360	;;;;;;;;;;;;;;	True	ICTVTaxoChallenge_273663
29361	;;;;;;;;;;;;;;	True	ICTVTaxoChallenge_612152
29362	;;;;;;;;;;;;;;	True	ICTVTaxoChallenge_717253
29363	;;;;;;;;;;;;;;	True	ICTVTaxoChallenge_273676
29364	;;;;;;;;;;;;;;	True	ICTVTaxoChallenge_76539
29365	;;;;;;;;;;;;;;	True	ICTVTaxoChallenge_273761
29366	;;;;;;;;;;;;;;	True	ICTVTaxoChallenge_545879
29367	;;;;;;;;;;;;;;	True	ICTVTaxoChallenge_799749
29368	;;;;;;;;;;;;;;	True	ICTVTaxoChallenge_992809
29369	;;;;;;;;;;;;;;	True	ICTVTaxoChallenge_273999
29370	;;;;;;;;;;;;;;	True	ICTVTaxoChallenge_339527
29371	;;;;;;;;;;;;;;	True	ICTVTaxoChallenge_562551
29372	;;;;;;;;;;;;;;	True	ICTVTaxoChallenge_663609
29373	;;;;;;;;;;;;;;	True	ICTVTaxoChallenge_274814
29374	;;;;;;;;;;;;;;	True	ICTVTaxoChallenge_276412
29375	;;;;;;;;;;;;;;	True	ICTVTaxoChallenge_313722
29376	;;;;;;;;;;;;;;	True	ICTVTaxoChallenge_958318
29377	;;;;;;;;;;;;;;	True	ICTVTaxoChallenge_463774
29378	;;;;;;;;;;;;;;	True	ICTVTaxoChallenge_53127
29379	;;;;;;;;;;;;;;	True	ICTVTaxoChallenge_792101
29380	;;;;;;;;;;;;;;	True	ICTVTaxoChallenge_995457
29381	;;;;;;;;;;;;;;	True	ICTVTaxoChallenge_108945
29382	;;;;;;;;;;;;;;	True	ICTVTaxoChallenge_35718
29383	;;;;;;;;;;;;;;	True	ICTVTaxoChallenge_461419
29384	;;;;;;;;;;;;;;	True	ICTVTaxoChallenge_490932
29385	;;;;;;;;;;;;;;	True	ICTVTaxoChallenge_505817
29386	;;;;;;;;;;;;;;	True	ICTVTaxoChallenge_581146
29387	;;;;;;;;;;;;;;	True	ICTVTaxoChallenge_9579
29388	;;;;;;;;;;;;;;	True	ICTVTaxoChallenge_695069
29389	;;;;;;;;;;;;;;	True	ICTVTaxoChallenge_274891
29390	;;;;;;;;;;;;;;	True	ICTVTaxoChallenge_275058
29391	;;;;;;;;;;;;;;	True	ICTVTaxoChallenge_779801
29392	;;;;;;;;;;;;;;	True	ICTVTaxoChallenge_275641
29393	;;;;;;;;;;;;;;	True	ICTVTaxoChallenge_963573
29394	;;;;;;;;;;;;;;	True	ICTVTaxoChallenge_275699
29395	;;;;;;;;;;;;;;	True	ICTVTaxoChallenge_470355
29396	;;;;;;;;;;;;;;	True	ICTVTaxoChallenge_275993
29397	;;;;;;;;;;;;;;	True	ICTVTaxoChallenge_556775
29398	;;;;;;;;;;;;;;	True	ICTVTaxoChallenge_276018
29399	;;;;;;;;;;;;;;	True	ICTVTaxoChallenge_765077
29400	;;;;;;;;;;;;;;	True	ICTVTaxoChallenge_815339
29401	;;;;;;;;;;;;;;	True	ICTVTaxoChallenge_844404
29402	;;;;;;;;;;;;;;	True	ICTVTaxoChallenge_593889
29403	;;;;;;;;;;;;;;	True	ICTVTaxoChallenge_834070
29404	;;;;;;;;;;;;;;	True	ICTVTaxoChallenge_682177
29405	;;;;;;;;;;;;;;	True	ICTVTaxoChallenge_276127
29406	;;;;;;;;;;;;;;	True	ICTVTaxoChallenge_276169
29407	;;;;;;;;;;;;;;	True	ICTVTaxoChallenge_435516
29408	;;;;;;;;;;;;;;	True	ICTVTaxoChallenge_36652
29409	;;;;;;;;;;;;;;	True	ICTVTaxoChallenge_780560
29410	;;;;;;;;;;;;;;	True	ICTVTaxoChallenge_276363
29411	;;;;;;;;;;;;;;	True	ICTVTaxoChallenge_276532
29412	;;;;;;;;;;;;;;	True	ICTVTaxoChallenge_342168
29413	;;;;;;;;;;;;;;	True	ICTVTaxoChallenge_10915
29414	;;;;;;;;;;;;;;	True	ICTVTaxoChallenge_334556
29415	;;;;;;;;;;;;;;	True	ICTVTaxoChallenge_970954
29416	;;;;;;;;;;;;;;	True	ICTVTaxoChallenge_276566
29417	;;;;;;;;;;;;;;	True	ICTVTaxoChallenge_280964
29418	;;;;;;;;;;;;;;	True	ICTVTaxoChallenge_27721
29419	;;;;;;;;;;;;;;	True	ICTVTaxoChallenge_860076
29420	;;;;;;;;;;;;;;	True	ICTVTaxoChallenge_277392
29421	;;;;;;;;;;;;;;	True	ICTVTaxoChallenge_586263
29422	;;;;;;;;;;;;;;	True	ICTVTaxoChallenge_302969
29423	;;;;;;;;;;;;;;	True	ICTVTaxoChallenge_303032
29424	;;;;;;;;;;;;;;	True	ICTVTaxoChallenge_341211
29425	;;;;;;;;;;;;;;	True	ICTVTaxoChallenge_277477
29426	;;;;;;;;;;;;;;	True	ICTVTaxoChallenge_856274
29427	;;;;;;;;;;;;;;	True	ICTVTaxoChallenge_277535
29428	;;;;;;;;;;;;;;	True	ICTVTaxoChallenge_890221
29429	;;;;;;;;;;;;;;	True	ICTVTaxoChallenge_902400
29430	;;;;;;;;;;;;;;	True	ICTVTaxoChallenge_313037
29431	;;;;;;;;;;;;;;	True	ICTVTaxoChallenge_368073
29432	;;;;;;;;;;;;;;	True	ICTVTaxoChallenge_49267
29433	;;;;;;;;;;;;;;	True	ICTVTaxoChallenge_521083
29434	;;;;;;;;;;;;;;	True	ICTVTaxoChallenge_599394
29435	;;;;;;;;;;;;;;	True	ICTVTaxoChallenge_605095
29436	;;;;;;;;;;;;;;	True	ICTVTaxoChallenge_757213
29437	;;;;;;;;;;;;;;	True	ICTVTaxoChallenge_80548
29438	;;;;;;;;;;;;;;	True	ICTVTaxoChallenge_277625
29439	;;;;;;;;;;;;;;	True	ICTVTaxoChallenge_642287
29440	;;;;;;;;;;;;;;	True	ICTVTaxoChallenge_775984
29441	;;;;;;;;;;;;;;	True	ICTVTaxoChallenge_277675
29442	;;;;;;;;;;;;;;	True	ICTVTaxoChallenge_346331
29443	;;;;;;;;;;;;;;	True	ICTVTaxoChallenge_39888
29444	;;;;;;;;;;;;;;	True	ICTVTaxoChallenge_865306
29445	;;;;;;;;;;;;;;	True	ICTVTaxoChallenge_902974
29446	;;;;;;;;;;;;;;	True	ICTVTaxoChallenge_277747
29447	;;;;;;;;;;;;;;	True	ICTVTaxoChallenge_890425
29448	;;;;;;;;;;;;;;	True	ICTVTaxoChallenge_27780
29449	;;;;;;;;;;;;;;	True	ICTVTaxoChallenge_982946
29450	;;;;;;;;;;;;;;	True	ICTVTaxoChallenge_277859
29451	;;;;;;;;;;;;;;	True	ICTVTaxoChallenge_811509
29452	;;;;;;;;;;;;;;	True	ICTVTaxoChallenge_277905
29453	;;;;;;;;;;;;;;	True	ICTVTaxoChallenge_729432
29454	;;;;;;;;;;;;;;	True	ICTVTaxoChallenge_838792
29455	;;;;;;;;;;;;;;	True	ICTVTaxoChallenge_278012
29456	;;;;;;;;;;;;;;	True	ICTVTaxoChallenge_397348
29457	;;;;;;;;;;;;;;	True	ICTVTaxoChallenge_842309
29458	;;;;;;;;;;;;;;	True	ICTVTaxoChallenge_278155
29459	;;;;;;;;;;;;;;	True	ICTVTaxoChallenge_581973
29460	;;;;;;;;;;;;;;	True	ICTVTaxoChallenge_528625
29461	;;;;;;;;;;;;;;	True	ICTVTaxoChallenge_854074
29462	;;;;;;;;;;;;;;	True	ICTVTaxoChallenge_417719
29463	;;;;;;;;;;;;;;	True	ICTVTaxoChallenge_429568
29464	;;;;;;;;;;;;;;	True	ICTVTaxoChallenge_523362
29465	;;;;;;;;;;;;;;	True	ICTVTaxoChallenge_94823
29466	;;;;;;;;;;;;;;	True	ICTVTaxoChallenge_953523
29467	;;;;;;;;;;;;;;	True	ICTVTaxoChallenge_278482
29468	;;;;;;;;;;;;;;	True	ICTVTaxoChallenge_926001
29469	;;;;;;;;;;;;;;	True	ICTVTaxoChallenge_39799
29470	;;;;;;;;;;;;;;	True	ICTVTaxoChallenge_278655
29471	;;;;;;;;;;;;;;	True	ICTVTaxoChallenge_330283
29472	;;;;;;;;;;;;;;	True	ICTVTaxoChallenge_278896
29473	;;;;;;;;;;;;;;	True	ICTVTaxoChallenge_758616
29474	;;;;;;;;;;;;;;	True	ICTVTaxoChallenge_27900
29475	;;;;;;;;;;;;;;	True	ICTVTaxoChallenge_438316
29476	;;;;;;;;;;;;;;	True	ICTVTaxoChallenge_617325
29477	;;;;;;;;;;;;;;	True	ICTVTaxoChallenge_279307
29478	;;;;;;;;;;;;;;	True	ICTVTaxoChallenge_458158
29479	;;;;;;;;;;;;;;	True	ICTVTaxoChallenge_468019
29480	;;;;;;;;;;;;;;	True	ICTVTaxoChallenge_279925
29481	;;;;;;;;;;;;;;	True	ICTVTaxoChallenge_67319
29482	;;;;;;;;;;;;;;	True	ICTVTaxoChallenge_28044
29483	;;;;;;;;;;;;;;	True	ICTVTaxoChallenge_589980
29484	;;;;;;;;;;;;;;	True	ICTVTaxoChallenge_109398
29485	;;;;;;;;;;;;;;	True	ICTVTaxoChallenge_888321
29486	;;;;;;;;;;;;;;	True	ICTVTaxoChallenge_401816
29487	;;;;;;;;;;;;;;	True	ICTVTaxoChallenge_890532
29488	;;;;;;;;;;;;;;	True	ICTVTaxoChallenge_321358
29489	;;;;;;;;;;;;;;	True	ICTVTaxoChallenge_68327
29490	;;;;;;;;;;;;;;	True	ICTVTaxoChallenge_923360
29491	;;;;;;;;;;;;;;	True	ICTVTaxoChallenge_280661
29492	;;;;;;;;;;;;;;	True	ICTVTaxoChallenge_281085
29493	;;;;;;;;;;;;;;	True	ICTVTaxoChallenge_602763
29494	;;;;;;;;;;;;;;	True	ICTVTaxoChallenge_281373
29495	;;;;;;;;;;;;;;	True	ICTVTaxoChallenge_754512
29496	;;;;;;;;;;;;;;	True	ICTVTaxoChallenge_281382
29497	;;;;;;;;;;;;;;	True	ICTVTaxoChallenge_939218
29498	;;;;;;;;;;;;;;	True	ICTVTaxoChallenge_281394
29499	;;;;;;;;;;;;;;	True	ICTVTaxoChallenge_29205
29500	;;;;;;;;;;;;;;	True	ICTVTaxoChallenge_385929
29501	;;;;;;;;;;;;;;	True	ICTVTaxoChallenge_281458
29502	;;;;;;;;;;;;;;	True	ICTVTaxoChallenge_791210
29503	;;;;;;;;;;;;;;	True	ICTVTaxoChallenge_281553
29504	;;;;;;;;;;;;;;	True	ICTVTaxoChallenge_388064
29505	;;;;;;;;;;;;;;	True	ICTVTaxoChallenge_988443
29506	;;;;;;;;;;;;;;	True	ICTVTaxoChallenge_281658
29507	;;;;;;;;;;;;;;	True	ICTVTaxoChallenge_973273
29508	;;;;;;;;;;;;;;	True	ICTVTaxoChallenge_281779
29509	;;;;;;;;;;;;;;	True	ICTVTaxoChallenge_67179
29510	;;;;;;;;;;;;;;	True	ICTVTaxoChallenge_28179
29511	;;;;;;;;;;;;;;	True	ICTVTaxoChallenge_328742
29512	;;;;;;;;;;;;;;	True	ICTVTaxoChallenge_406754
29513	;;;;;;;;;;;;;;	True	ICTVTaxoChallenge_452932
29514	;;;;;;;;;;;;;;	True	ICTVTaxoChallenge_567133
29515	;;;;;;;;;;;;;;	True	ICTVTaxoChallenge_635297
29516	;;;;;;;;;;;;;;	True	ICTVTaxoChallenge_813192
29517	;;;;;;;;;;;;;;	True	ICTVTaxoChallenge_100631
29518	;;;;;;;;;;;;;;	True	ICTVTaxoChallenge_209628
29519	;;;;;;;;;;;;;;	True	ICTVTaxoChallenge_305440
29520	;;;;;;;;;;;;;;	True	ICTVTaxoChallenge_115606
29521	;;;;;;;;;;;;;;	True	ICTVTaxoChallenge_312979
29522	;;;;;;;;;;;;;;	True	ICTVTaxoChallenge_155109
29523	;;;;;;;;;;;;;;	True	ICTVTaxoChallenge_306073
29524	;;;;;;;;;;;;;;	True	ICTVTaxoChallenge_544686
29525	;;;;;;;;;;;;;;	True	ICTVTaxoChallenge_503236
29526	;;;;;;;;;;;;;;	True	ICTVTaxoChallenge_504066
29527	;;;;;;;;;;;;;;	True	ICTVTaxoChallenge_579913
29528	;;;;;;;;;;;;;;	True	ICTVTaxoChallenge_583651
29529	;;;;;;;;;;;;;;	True	ICTVTaxoChallenge_6354
29530	;;;;;;;;;;;;;;	True	ICTVTaxoChallenge_64767
29531	;;;;;;;;;;;;;;	True	ICTVTaxoChallenge_69322
29532	;;;;;;;;;;;;;;	True	ICTVTaxoChallenge_693274
29533	;;;;;;;;;;;;;;	True	ICTVTaxoChallenge_702567
29534	;;;;;;;;;;;;;;	True	ICTVTaxoChallenge_715904
29535	;;;;;;;;;;;;;;	True	ICTVTaxoChallenge_327154
29536	;;;;;;;;;;;;;;	True	ICTVTaxoChallenge_802183
29537	;;;;;;;;;;;;;;	True	ICTVTaxoChallenge_824484
29538	;;;;;;;;;;;;;;	True	ICTVTaxoChallenge_839449
29539	;;;;;;;;;;;;;;	True	ICTVTaxoChallenge_845048
29540	;;;;;;;;;;;;;;	True	ICTVTaxoChallenge_858112
29541	;;;;;;;;;;;;;;	True	ICTVTaxoChallenge_858860
29542	;;;;;;;;;;;;;;	True	ICTVTaxoChallenge_899565
29543	;;;;;;;;;;;;;;	True	ICTVTaxoChallenge_909004
29544	;;;;;;;;;;;;;;	True	ICTVTaxoChallenge_909896
29545	;;;;;;;;;;;;;;	True	ICTVTaxoChallenge_978003
29546	;;;;;;;;;;;;;;	True	ICTVTaxoChallenge_343927
29547	;;;;;;;;;;;;;;	True	ICTVTaxoChallenge_990179
29548	;;;;;;;;;;;;;;	True	ICTVTaxoChallenge_366040
29549	;;;;;;;;;;;;;;	True	ICTVTaxoChallenge_374980
29550	;;;;;;;;;;;;;;	True	ICTVTaxoChallenge_394124
29551	;;;;;;;;;;;;;;	True	ICTVTaxoChallenge_476309
29552	;;;;;;;;;;;;;;	True	ICTVTaxoChallenge_485843
29553	;;;;;;;;;;;;;;	True	ICTVTaxoChallenge_486780
29554	;;;;;;;;;;;;;;	True	ICTVTaxoChallenge_281795
29555	;;;;;;;;;;;;;;	True	ICTVTaxoChallenge_657352
29556	;;;;;;;;;;;;;;	True	ICTVTaxoChallenge_495439
29557	;;;;;;;;;;;;;;	True	ICTVTaxoChallenge_961728
29558	;;;;;;;;;;;;;;	True	ICTVTaxoChallenge_281828
29559	;;;;;;;;;;;;;;	True	ICTVTaxoChallenge_3007
29560	;;;;;;;;;;;;;;	True	ICTVTaxoChallenge_754996
29561	;;;;;;;;;;;;;;	True	ICTVTaxoChallenge_28193
29562	;;;;;;;;;;;;;;	True	ICTVTaxoChallenge_303020
29563	;;;;;;;;;;;;;;	True	ICTVTaxoChallenge_687634
29564	;;;;;;;;;;;;;;	True	ICTVTaxoChallenge_795688
29565	;;;;;;;;;;;;;;	True	ICTVTaxoChallenge_282234
29566	;;;;;;;;;;;;;;	True	ICTVTaxoChallenge_399706
29567	;;;;;;;;;;;;;;	True	ICTVTaxoChallenge_542800
29568	;;;;;;;;;;;;;;	True	ICTVTaxoChallenge_282491
29569	;;;;;;;;;;;;;;	True	ICTVTaxoChallenge_61237
29570	;;;;;;;;;;;;;;	True	ICTVTaxoChallenge_282993
29571	;;;;;;;;;;;;;;	True	ICTVTaxoChallenge_819567
29572	;;;;;;;;;;;;;;	True	ICTVTaxoChallenge_283313
29573	;;;;;;;;;;;;;;	True	ICTVTaxoChallenge_488143
29574	;;;;;;;;;;;;;;	True	ICTVTaxoChallenge_722754
29575	;;;;;;;;;;;;;;	True	ICTVTaxoChallenge_283465
29576	;;;;;;;;;;;;;;	True	ICTVTaxoChallenge_42633
29577	;;;;;;;;;;;;;;	True	ICTVTaxoChallenge_283782
29578	;;;;;;;;;;;;;;	True	ICTVTaxoChallenge_564662
29579	;;;;;;;;;;;;;;	True	ICTVTaxoChallenge_862356
29580	;;;;;;;;;;;;;;	True	ICTVTaxoChallenge_283894
29581	;;;;;;;;;;;;;;	True	ICTVTaxoChallenge_442646
29582	;;;;;;;;;;;;;;	True	ICTVTaxoChallenge_459598
29583	;;;;;;;;;;;;;;	True	ICTVTaxoChallenge_523224
29584	;;;;;;;;;;;;;;	True	ICTVTaxoChallenge_661881
29585	;;;;;;;;;;;;;;	True	ICTVTaxoChallenge_109661
29586	;;;;;;;;;;;;;;	True	ICTVTaxoChallenge_659539
29587	;;;;;;;;;;;;;;	True	ICTVTaxoChallenge_283969
29588	;;;;;;;;;;;;;;	True	ICTVTaxoChallenge_530356
29589	;;;;;;;;;;;;;;	True	ICTVTaxoChallenge_2841
29590	;;;;;;;;;;;;;;	True	ICTVTaxoChallenge_492711
29591	;;;;;;;;;;;;;;	True	ICTVTaxoChallenge_284103
29592	;;;;;;;;;;;;;;	True	ICTVTaxoChallenge_790713
29593	;;;;;;;;;;;;;;	True	ICTVTaxoChallenge_284127
29594	;;;;;;;;;;;;;;	True	ICTVTaxoChallenge_34593
29595	;;;;;;;;;;;;;;	True	ICTVTaxoChallenge_797926
29596	;;;;;;;;;;;;;;	True	ICTVTaxoChallenge_892777
29597	;;;;;;;;;;;;;;	True	ICTVTaxoChallenge_284434
29598	;;;;;;;;;;;;;;	True	ICTVTaxoChallenge_353324
29599	;;;;;;;;;;;;;;	True	ICTVTaxoChallenge_523346
29600	;;;;;;;;;;;;;;	True	ICTVTaxoChallenge_559823
29601	;;;;;;;;;;;;;;	True	ICTVTaxoChallenge_609004
29602	;;;;;;;;;;;;;;	True	ICTVTaxoChallenge_284530
29603	;;;;;;;;;;;;;;	True	ICTVTaxoChallenge_517359
29604	;;;;;;;;;;;;;;	True	ICTVTaxoChallenge_864017
29605	;;;;;;;;;;;;;;	True	ICTVTaxoChallenge_284693
29606	;;;;;;;;;;;;;;	True	ICTVTaxoChallenge_571200
29607	;;;;;;;;;;;;;;	True	ICTVTaxoChallenge_727389
29608	;;;;;;;;;;;;;;	True	ICTVTaxoChallenge_285007
29609	;;;;;;;;;;;;;;	True	ICTVTaxoChallenge_489251
29610	;;;;;;;;;;;;;;	True	ICTVTaxoChallenge_446531
29611	;;;;;;;;;;;;;;	True	ICTVTaxoChallenge_285352
29612	;;;;;;;;;;;;;;	True	ICTVTaxoChallenge_302382
29613	;;;;;;;;;;;;;;	True	ICTVTaxoChallenge_365610
29614	;;;;;;;;;;;;;;	True	ICTVTaxoChallenge_196684
29615	;;;;;;;;;;;;;;	True	ICTVTaxoChallenge_782607
29616	;;;;;;;;;;;;;;	True	ICTVTaxoChallenge_203067
29617	;;;;;;;;;;;;;;	True	ICTVTaxoChallenge_799829
29618	;;;;;;;;;;;;;;	True	ICTVTaxoChallenge_216672
29619	;;;;;;;;;;;;;;	True	ICTVTaxoChallenge_259447
29620	;;;;;;;;;;;;;;	True	ICTVTaxoChallenge_664791
29621	;;;;;;;;;;;;;;	True	ICTVTaxoChallenge_252498
29622	;;;;;;;;;;;;;;	True	ICTVTaxoChallenge_942347
29623	;;;;;;;;;;;;;;	True	ICTVTaxoChallenge_109691
29624	;;;;;;;;;;;;;;	True	ICTVTaxoChallenge_130776
29625	;;;;;;;;;;;;;;	True	ICTVTaxoChallenge_820934
29626	;;;;;;;;;;;;;;	True	ICTVTaxoChallenge_874148
29627	;;;;;;;;;;;;;;	True	ICTVTaxoChallenge_149077
29628	;;;;;;;;;;;;;;	True	ICTVTaxoChallenge_312784
29629	;;;;;;;;;;;;;;	True	ICTVTaxoChallenge_336371
29630	;;;;;;;;;;;;;;	True	ICTVTaxoChallenge_823080
29631	;;;;;;;;;;;;;;	True	ICTVTaxoChallenge_396050
29632	;;;;;;;;;;;;;;	True	ICTVTaxoChallenge_591018
29633	;;;;;;;;;;;;;;	True	ICTVTaxoChallenge_614363
29634	;;;;;;;;;;;;;;	True	ICTVTaxoChallenge_64937
29635	;;;;;;;;;;;;;;	True	ICTVTaxoChallenge_624188
29636	;;;;;;;;;;;;;;	True	ICTVTaxoChallenge_77957
29637	;;;;;;;;;;;;;;	True	ICTVTaxoChallenge_853026
29638	;;;;;;;;;;;;;;	True	ICTVTaxoChallenge_807828
29639	;;;;;;;;;;;;;;	True	ICTVTaxoChallenge_959507
29640	;;;;;;;;;;;;;;	True	ICTVTaxoChallenge_822
29641	;;;;;;;;;;;;;;	True	ICTVTaxoChallenge_921141
29642	;;;;;;;;;;;;;;	True	ICTVTaxoChallenge_130116
29643	;;;;;;;;;;;;;;	True	ICTVTaxoChallenge_202581
29644	;;;;;;;;;;;;;;	True	ICTVTaxoChallenge_739874
29645	;;;;;;;;;;;;;;	True	ICTVTaxoChallenge_145677
29646	;;;;;;;;;;;;;;	True	ICTVTaxoChallenge_252118
29647	;;;;;;;;;;;;;;	True	ICTVTaxoChallenge_609374
29648	;;;;;;;;;;;;;;	True	ICTVTaxoChallenge_861045
29649	;;;;;;;;;;;;;;	True	ICTVTaxoChallenge_985114
29650	;;;;;;;;;;;;;;	True	ICTVTaxoChallenge_230501
29651	;;;;;;;;;;;;;;	True	ICTVTaxoChallenge_421558
29652	;;;;;;;;;;;;;;	True	ICTVTaxoChallenge_459381
29653	;;;;;;;;;;;;;;	True	ICTVTaxoChallenge_469902
29654	;;;;;;;;;;;;;;	True	ICTVTaxoChallenge_599338
29655	;;;;;;;;;;;;;;	True	ICTVTaxoChallenge_649315
29656	;;;;;;;;;;;;;;	True	ICTVTaxoChallenge_823163
29657	;;;;;;;;;;;;;;	True	ICTVTaxoChallenge_86306
29658	;;;;;;;;;;;;;;	True	ICTVTaxoChallenge_898367
29659	;;;;;;;;;;;;;;	True	ICTVTaxoChallenge_920180
29660	;;;;;;;;;;;;;;	True	ICTVTaxoChallenge_756782
29661	;;;;;;;;;;;;;;	True	ICTVTaxoChallenge_285374
29662	;;;;;;;;;;;;;;	True	ICTVTaxoChallenge_938546
29663	;;;;;;;;;;;;;;	True	ICTVTaxoChallenge_285972
29664	;;;;;;;;;;;;;;	True	ICTVTaxoChallenge_705959
29665	;;;;;;;;;;;;;;	True	ICTVTaxoChallenge_286311
29666	;;;;;;;;;;;;;;	True	ICTVTaxoChallenge_709461
29667	;;;;;;;;;;;;;;	True	ICTVTaxoChallenge_933474
29668	;;;;;;;;;;;;;;	True	ICTVTaxoChallenge_286486
29669	;;;;;;;;;;;;;;	True	ICTVTaxoChallenge_780905
29670	;;;;;;;;;;;;;;	True	ICTVTaxoChallenge_949979
29671	;;;;;;;;;;;;;;	True	ICTVTaxoChallenge_286678
29672	;;;;;;;;;;;;;;	True	ICTVTaxoChallenge_321048
29673	;;;;;;;;;;;;;;	True	ICTVTaxoChallenge_561089
29674	;;;;;;;;;;;;;;	True	ICTVTaxoChallenge_28673
29675	;;;;;;;;;;;;;;	True	ICTVTaxoChallenge_405723
29676	;;;;;;;;;;;;;;	True	ICTVTaxoChallenge_472665
29677	;;;;;;;;;;;;;;	True	ICTVTaxoChallenge_501552
29678	;;;;;;;;;;;;;;	True	ICTVTaxoChallenge_522119
29679	;;;;;;;;;;;;;;	True	ICTVTaxoChallenge_673801
29680	;;;;;;;;;;;;;;	True	ICTVTaxoChallenge_286930
29681	;;;;;;;;;;;;;;	True	ICTVTaxoChallenge_816284
29682	;;;;;;;;;;;;;;	True	ICTVTaxoChallenge_843854
29683	;;;;;;;;;;;;;;	True	ICTVTaxoChallenge_286950
29684	;;;;;;;;;;;;;;	True	ICTVTaxoChallenge_554089
29685	;;;;;;;;;;;;;;	True	ICTVTaxoChallenge_287057
29686	;;;;;;;;;;;;;;	True	ICTVTaxoChallenge_490790
29687	;;;;;;;;;;;;;;	True	ICTVTaxoChallenge_287317
29688	;;;;;;;;;;;;;;	True	ICTVTaxoChallenge_387669
29689	;;;;;;;;;;;;;;	True	ICTVTaxoChallenge_788835
29690	;;;;;;;;;;;;;;	True	ICTVTaxoChallenge_898658
29691	;;;;;;;;;;;;;;	True	ICTVTaxoChallenge_217554
29692	;;;;;;;;;;;;;;	True	ICTVTaxoChallenge_434867
29693	;;;;;;;;;;;;;;	True	ICTVTaxoChallenge_652516
29694	;;;;;;;;;;;;;;	True	ICTVTaxoChallenge_78941
29695	;;;;;;;;;;;;;;	True	ICTVTaxoChallenge_320844
29696	;;;;;;;;;;;;;;	True	ICTVTaxoChallenge_355381
29697	;;;;;;;;;;;;;;	True	ICTVTaxoChallenge_361037
29698	;;;;;;;;;;;;;;	True	ICTVTaxoChallenge_454013
29699	;;;;;;;;;;;;;;	True	ICTVTaxoChallenge_589235
29700	;;;;;;;;;;;;;;	True	ICTVTaxoChallenge_680131
29701	;;;;;;;;;;;;;;	True	ICTVTaxoChallenge_734173
29702	;;;;;;;;;;;;;;	True	ICTVTaxoChallenge_363904
29703	;;;;;;;;;;;;;;	True	ICTVTaxoChallenge_464662
29704	;;;;;;;;;;;;;;	True	ICTVTaxoChallenge_839256
29705	;;;;;;;;;;;;;;	True	ICTVTaxoChallenge_382097
29706	;;;;;;;;;;;;;;	True	ICTVTaxoChallenge_463850
29707	;;;;;;;;;;;;;;	True	ICTVTaxoChallenge_515503
29708	;;;;;;;;;;;;;;	True	ICTVTaxoChallenge_109697
29709	;;;;;;;;;;;;;;	True	ICTVTaxoChallenge_190618
29710	;;;;;;;;;;;;;;	True	ICTVTaxoChallenge_28062
29711	;;;;;;;;;;;;;;	True	ICTVTaxoChallenge_297332
29712	;;;;;;;;;;;;;;	True	ICTVTaxoChallenge_426101
29713	;;;;;;;;;;;;;;	True	ICTVTaxoChallenge_610169
29714	;;;;;;;;;;;;;;	True	ICTVTaxoChallenge_677379
29715	;;;;;;;;;;;;;;	True	ICTVTaxoChallenge_859366
29716	;;;;;;;;;;;;;;	True	ICTVTaxoChallenge_898042
29717	;;;;;;;;;;;;;;	True	ICTVTaxoChallenge_900075
29718	;;;;;;;;;;;;;;	True	ICTVTaxoChallenge_967733
29719	;;;;;;;;;;;;;;	True	ICTVTaxoChallenge_976997
29720	;;;;;;;;;;;;;;	True	ICTVTaxoChallenge_287325
29721	;;;;;;;;;;;;;;	True	ICTVTaxoChallenge_431277
29722	;;;;;;;;;;;;;;	True	ICTVTaxoChallenge_287407
29723	;;;;;;;;;;;;;;	True	ICTVTaxoChallenge_707839
29724	;;;;;;;;;;;;;;	True	ICTVTaxoChallenge_287473
29725	;;;;;;;;;;;;;;	True	ICTVTaxoChallenge_78789
29726	;;;;;;;;;;;;;;	True	ICTVTaxoChallenge_287480
29727	;;;;;;;;;;;;;;	True	ICTVTaxoChallenge_571960
29728	;;;;;;;;;;;;;;	True	ICTVTaxoChallenge_287605
29729	;;;;;;;;;;;;;;	True	ICTVTaxoChallenge_54983
29730	;;;;;;;;;;;;;;	True	ICTVTaxoChallenge_555776
29731	;;;;;;;;;;;;;;	True	ICTVTaxoChallenge_679286
29732	;;;;;;;;;;;;;;	True	ICTVTaxoChallenge_287803
29733	;;;;;;;;;;;;;;	True	ICTVTaxoChallenge_81859
29734	;;;;;;;;;;;;;;	True	ICTVTaxoChallenge_288310
29735	;;;;;;;;;;;;;;	True	ICTVTaxoChallenge_546388
29736	;;;;;;;;;;;;;;	True	ICTVTaxoChallenge_288856
29737	;;;;;;;;;;;;;;	True	ICTVTaxoChallenge_409792
29738	;;;;;;;;;;;;;;	True	ICTVTaxoChallenge_651341
29739	;;;;;;;;;;;;;;	True	ICTVTaxoChallenge_776541
29740	;;;;;;;;;;;;;;	True	ICTVTaxoChallenge_659660
29741	;;;;;;;;;;;;;;	True	ICTVTaxoChallenge_700547
29742	;;;;;;;;;;;;;;	True	ICTVTaxoChallenge_98116
29743	;;;;;;;;;;;;;;	True	ICTVTaxoChallenge_289084
29744	;;;;;;;;;;;;;;	True	ICTVTaxoChallenge_433367
29745	;;;;;;;;;;;;;;	True	ICTVTaxoChallenge_28921
29746	;;;;;;;;;;;;;;	True	ICTVTaxoChallenge_958743
29747	;;;;;;;;;;;;;;	True	ICTVTaxoChallenge_970392
29748	;;;;;;;;;;;;;;	True	ICTVTaxoChallenge_109799
29749	;;;;;;;;;;;;;;	True	ICTVTaxoChallenge_654031
29750	;;;;;;;;;;;;;;	True	ICTVTaxoChallenge_720537
29751	;;;;;;;;;;;;;;	True	ICTVTaxoChallenge_741130
29752	;;;;;;;;;;;;;;	True	ICTVTaxoChallenge_289333
29753	;;;;;;;;;;;;;;	True	ICTVTaxoChallenge_569967
29754	;;;;;;;;;;;;;;	True	ICTVTaxoChallenge_289447
29755	;;;;;;;;;;;;;;	True	ICTVTaxoChallenge_44330
29756	;;;;;;;;;;;;;;	True	ICTVTaxoChallenge_741863
29757	;;;;;;;;;;;;;;	True	ICTVTaxoChallenge_289667
29758	;;;;;;;;;;;;;;	True	ICTVTaxoChallenge_667162
29759	;;;;;;;;;;;;;;	True	ICTVTaxoChallenge_289869
29760	;;;;;;;;;;;;;;	True	ICTVTaxoChallenge_329274
29761	;;;;;;;;;;;;;;	True	ICTVTaxoChallenge_395777
29762	;;;;;;;;;;;;;;	True	ICTVTaxoChallenge_622734
29763	;;;;;;;;;;;;;;	True	ICTVTaxoChallenge_824633
29764	;;;;;;;;;;;;;;	True	ICTVTaxoChallenge_290245
29765	;;;;;;;;;;;;;;	True	ICTVTaxoChallenge_482556
29766	;;;;;;;;;;;;;;	True	ICTVTaxoChallenge_380469
29767	;;;;;;;;;;;;;;	True	ICTVTaxoChallenge_290332
29768	;;;;;;;;;;;;;;	True	ICTVTaxoChallenge_908979
29769	;;;;;;;;;;;;;;	True	ICTVTaxoChallenge_986814
29770	;;;;;;;;;;;;;;	True	ICTVTaxoChallenge_290350
29771	;;;;;;;;;;;;;;	True	ICTVTaxoChallenge_65136
29772	;;;;;;;;;;;;;;	True	ICTVTaxoChallenge_290488
29773	;;;;;;;;;;;;;;	True	ICTVTaxoChallenge_472518
29774	;;;;;;;;;;;;;;	True	ICTVTaxoChallenge_290503
29775	;;;;;;;;;;;;;;	True	ICTVTaxoChallenge_52141
29776	;;;;;;;;;;;;;;	True	ICTVTaxoChallenge_290578
29777	;;;;;;;;;;;;;;	True	ICTVTaxoChallenge_315450
29778	;;;;;;;;;;;;;;	True	ICTVTaxoChallenge_319169
29779	;;;;;;;;;;;;;;	True	ICTVTaxoChallenge_109862
29780	;;;;;;;;;;;;;;	True	ICTVTaxoChallenge_382526
29781	;;;;;;;;;;;;;;	True	ICTVTaxoChallenge_290769
29782	;;;;;;;;;;;;;;	True	ICTVTaxoChallenge_392736
29783	;;;;;;;;;;;;;;	True	ICTVTaxoChallenge_290878
29784	;;;;;;;;;;;;;;	True	ICTVTaxoChallenge_630227
29785	;;;;;;;;;;;;;;	True	ICTVTaxoChallenge_400347
29786	;;;;;;;;;;;;;;	True	ICTVTaxoChallenge_291001
29787	;;;;;;;;;;;;;;	True	ICTVTaxoChallenge_670381
29788	;;;;;;;;;;;;;;	True	ICTVTaxoChallenge_484977
29789	;;;;;;;;;;;;;;	True	ICTVTaxoChallenge_616255
29790	;;;;;;;;;;;;;;	True	ICTVTaxoChallenge_291333
29791	;;;;;;;;;;;;;;	True	ICTVTaxoChallenge_832781
29792	;;;;;;;;;;;;;;	True	ICTVTaxoChallenge_291438
29793	;;;;;;;;;;;;;;	True	ICTVTaxoChallenge_863744
29794	;;;;;;;;;;;;;;	True	ICTVTaxoChallenge_291771
29795	;;;;;;;;;;;;;;	True	ICTVTaxoChallenge_499942
29796	;;;;;;;;;;;;;;	True	ICTVTaxoChallenge_292055
29797	;;;;;;;;;;;;;;	True	ICTVTaxoChallenge_967033
29798	;;;;;;;;;;;;;;	True	ICTVTaxoChallenge_292124
29799	;;;;;;;;;;;;;;	True	ICTVTaxoChallenge_464982
29800	;;;;;;;;;;;;;;	True	ICTVTaxoChallenge_481399
29801	;;;;;;;;;;;;;;	True	ICTVTaxoChallenge_71693
29802	;;;;;;;;;;;;;;	True	ICTVTaxoChallenge_973970
29803	;;;;;;;;;;;;;;	True	ICTVTaxoChallenge_366966
29804	;;;;;;;;;;;;;;	True	ICTVTaxoChallenge_866085
29805	;;;;;;;;;;;;;;	True	ICTVTaxoChallenge_292192
29806	;;;;;;;;;;;;;;	True	ICTVTaxoChallenge_753832
29807	;;;;;;;;;;;;;;	True	ICTVTaxoChallenge_422668
29808	;;;;;;;;;;;;;;	True	ICTVTaxoChallenge_917443
29809	;;;;;;;;;;;;;;	True	ICTVTaxoChallenge_292204
29810	;;;;;;;;;;;;;;	True	ICTVTaxoChallenge_489949
29811	;;;;;;;;;;;;;;	True	ICTVTaxoChallenge_173592
29812	;;;;;;;;;;;;;;	True	ICTVTaxoChallenge_795533
29813	;;;;;;;;;;;;;;	True	ICTVTaxoChallenge_804250
29814	;;;;;;;;;;;;;;	True	ICTVTaxoChallenge_645057
29815	;;;;;;;;;;;;;;	True	ICTVTaxoChallenge_955422
29816	;;;;;;;;;;;;;;	True	ICTVTaxoChallenge_21666
29817	;;;;;;;;;;;;;;	True	ICTVTaxoChallenge_532791
29818	;;;;;;;;;;;;;;	True	ICTVTaxoChallenge_567800
29819	;;;;;;;;;;;;;;	True	ICTVTaxoChallenge_678744
29820	;;;;;;;;;;;;;;	True	ICTVTaxoChallenge_981115
29821	;;;;;;;;;;;;;;	True	ICTVTaxoChallenge_261819
29822	;;;;;;;;;;;;;;	True	ICTVTaxoChallenge_332139
29823	;;;;;;;;;;;;;;	True	ICTVTaxoChallenge_57210
29824	;;;;;;;;;;;;;;	True	ICTVTaxoChallenge_60132
29825	;;;;;;;;;;;;;;	True	ICTVTaxoChallenge_745598
29826	;;;;;;;;;;;;;;	True	ICTVTaxoChallenge_794629
29827	;;;;;;;;;;;;;;	True	ICTVTaxoChallenge_960828
29828	;;;;;;;;;;;;;;	True	ICTVTaxoChallenge_109945
29829	;;;;;;;;;;;;;;	True	ICTVTaxoChallenge_320238
29830	;;;;;;;;;;;;;;	True	ICTVTaxoChallenge_164711
29831	;;;;;;;;;;;;;;	True	ICTVTaxoChallenge_990836
29832	;;;;;;;;;;;;;;	True	ICTVTaxoChallenge_854348
29833	;;;;;;;;;;;;;;	True	ICTVTaxoChallenge_963373
29834	;;;;;;;;;;;;;;	True	ICTVTaxoChallenge_715573
29835	;;;;;;;;;;;;;;	True	ICTVTaxoChallenge_852472
29836	;;;;;;;;;;;;;;	True	ICTVTaxoChallenge_976810
29837	;;;;;;;;;;;;;;	True	ICTVTaxoChallenge_455073
29838	;;;;;;;;;;;;;;	True	ICTVTaxoChallenge_912413
29839	;;;;;;;;;;;;;;	True	ICTVTaxoChallenge_31612
29840	;;;;;;;;;;;;;;	True	ICTVTaxoChallenge_292206
29841	;;;;;;;;;;;;;;	True	ICTVTaxoChallenge_392235
29842	;;;;;;;;;;;;;;	True	ICTVTaxoChallenge_292974
29843	;;;;;;;;;;;;;;	True	ICTVTaxoChallenge_314094
29844	;;;;;;;;;;;;;;	True	ICTVTaxoChallenge_352892
29845	;;;;;;;;;;;;;;	True	ICTVTaxoChallenge_524525
29846	;;;;;;;;;;;;;;	True	ICTVTaxoChallenge_525071
29847	;;;;;;;;;;;;;;	True	ICTVTaxoChallenge_578646
29848	;;;;;;;;;;;;;;	True	ICTVTaxoChallenge_620700
29849	;;;;;;;;;;;;;;	True	ICTVTaxoChallenge_809745
29850	;;;;;;;;;;;;;;	True	ICTVTaxoChallenge_986760
29851	;;;;;;;;;;;;;;	True	ICTVTaxoChallenge_293372
29852	;;;;;;;;;;;;;;	True	ICTVTaxoChallenge_380079
29853	;;;;;;;;;;;;;;	True	ICTVTaxoChallenge_63804
29854	;;;;;;;;;;;;;;	True	ICTVTaxoChallenge_763836
29855	;;;;;;;;;;;;;;	True	ICTVTaxoChallenge_840916
29856	;;;;;;;;;;;;;;	True	ICTVTaxoChallenge_939660
29857	;;;;;;;;;;;;;;	True	ICTVTaxoChallenge_970584
29858	;;;;;;;;;;;;;;	True	ICTVTaxoChallenge_29354
29859	;;;;;;;;;;;;;;	True	ICTVTaxoChallenge_713295
29860	;;;;;;;;;;;;;;	True	ICTVTaxoChallenge_293597
29861	;;;;;;;;;;;;;;	True	ICTVTaxoChallenge_711962
29862	;;;;;;;;;;;;;;	True	ICTVTaxoChallenge_293609
29863	;;;;;;;;;;;;;;	True	ICTVTaxoChallenge_525949
29864	;;;;;;;;;;;;;;	True	ICTVTaxoChallenge_452081
29865	;;;;;;;;;;;;;;	True	ICTVTaxoChallenge_52696
29866	;;;;;;;;;;;;;;	True	ICTVTaxoChallenge_29394
29867	;;;;;;;;;;;;;;	True	ICTVTaxoChallenge_294121
29868	;;;;;;;;;;;;;;	True	ICTVTaxoChallenge_452821
29869	;;;;;;;;;;;;;;	True	ICTVTaxoChallenge_363932
29870	;;;;;;;;;;;;;;	True	ICTVTaxoChallenge_658270
29871	;;;;;;;;;;;;;;	True	ICTVTaxoChallenge_969178
29872	;;;;;;;;;;;;;;	True	ICTVTaxoChallenge_294292
29873	;;;;;;;;;;;;;;	True	ICTVTaxoChallenge_818277
29874	;;;;;;;;;;;;;;	True	ICTVTaxoChallenge_294424
29875	;;;;;;;;;;;;;;	True	ICTVTaxoChallenge_944308
29876	;;;;;;;;;;;;;;	True	ICTVTaxoChallenge_445529
29877	;;;;;;;;;;;;;;	True	ICTVTaxoChallenge_477639
29878	;;;;;;;;;;;;;;	True	ICTVTaxoChallenge_624501
29879	;;;;;;;;;;;;;;	True	ICTVTaxoChallenge_834753
29880	;;;;;;;;;;;;;;	True	ICTVTaxoChallenge_869676
29881	;;;;;;;;;;;;;;	True	ICTVTaxoChallenge_173742
29882	;;;;;;;;;;;;;;	True	ICTVTaxoChallenge_224214
29883	;;;;;;;;;;;;;;	True	ICTVTaxoChallenge_701643
29884	;;;;;;;;;;;;;;	True	ICTVTaxoChallenge_728779
29885	;;;;;;;;;;;;;;	True	ICTVTaxoChallenge_760366
29886	;;;;;;;;;;;;;;	True	ICTVTaxoChallenge_978317
29887	;;;;;;;;;;;;;;	True	ICTVTaxoChallenge_109977
29888	;;;;;;;;;;;;;;	True	ICTVTaxoChallenge_484715
29889	;;;;;;;;;;;;;;	True	ICTVTaxoChallenge_895499
29890	;;;;;;;;;;;;;;	True	ICTVTaxoChallenge_489021
29891	;;;;;;;;;;;;;;	True	ICTVTaxoChallenge_580200
29892	;;;;;;;;;;;;;;	True	ICTVTaxoChallenge_361163
29893	;;;;;;;;;;;;;;	True	ICTVTaxoChallenge_959965
29894	;;;;;;;;;;;;;;	True	ICTVTaxoChallenge_29467
29895	;;;;;;;;;;;;;;	True	ICTVTaxoChallenge_524180
29896	;;;;;;;;;;;;;;	True	ICTVTaxoChallenge_294736
29897	;;;;;;;;;;;;;;	True	ICTVTaxoChallenge_621216
29898	;;;;;;;;;;;;;;	True	ICTVTaxoChallenge_295068
29899	;;;;;;;;;;;;;;	True	ICTVTaxoChallenge_933197
29900	;;;;;;;;;;;;;;	True	ICTVTaxoChallenge_295257
29901	;;;;;;;;;;;;;;	True	ICTVTaxoChallenge_608396
29902	;;;;;;;;;;;;;;	True	ICTVTaxoChallenge_295485
29903	;;;;;;;;;;;;;;	True	ICTVTaxoChallenge_812692
29904	;;;;;;;;;;;;;;	True	ICTVTaxoChallenge_391241
29905	;;;;;;;;;;;;;;	True	ICTVTaxoChallenge_714268
29906	;;;;;;;;;;;;;;	True	ICTVTaxoChallenge_955577
29907	;;;;;;;;;;;;;;	True	ICTVTaxoChallenge_778524
29908	;;;;;;;;;;;;;;	True	ICTVTaxoChallenge_992850
29909	;;;;;;;;;;;;;;	True	ICTVTaxoChallenge_295598
29910	;;;;;;;;;;;;;;	True	ICTVTaxoChallenge_295631
29911	;;;;;;;;;;;;;;	True	ICTVTaxoChallenge_510919
29912	;;;;;;;;;;;;;;	True	ICTVTaxoChallenge_295875
29913	;;;;;;;;;;;;;;	True	ICTVTaxoChallenge_463132
29914	;;;;;;;;;;;;;;	True	ICTVTaxoChallenge_597784
29915	;;;;;;;;;;;;;;	True	ICTVTaxoChallenge_898914
29916	;;;;;;;;;;;;;;	True	ICTVTaxoChallenge_967218
29917	;;;;;;;;;;;;;;	True	ICTVTaxoChallenge_295990
29918	;;;;;;;;;;;;;;	True	ICTVTaxoChallenge_598774
29919	;;;;;;;;;;;;;;	True	ICTVTaxoChallenge_616586
29920	;;;;;;;;;;;;;;	True	ICTVTaxoChallenge_619732
29921	;;;;;;;;;;;;;;	True	ICTVTaxoChallenge_713425
29922	;;;;;;;;;;;;;;	True	ICTVTaxoChallenge_823731
29923	;;;;;;;;;;;;;;	True	ICTVTaxoChallenge_703898
29924	;;;;;;;;;;;;;;	True	ICTVTaxoChallenge_364578
29925	;;;;;;;;;;;;;;	True	ICTVTaxoChallenge_359471
29926	;;;;;;;;;;;;;;	True	ICTVTaxoChallenge_907798
29927	;;;;;;;;;;;;;;	True	ICTVTaxoChallenge_680732
29928	;;;;;;;;;;;;;;	True	ICTVTaxoChallenge_296186
29929	;;;;;;;;;;;;;;	True	ICTVTaxoChallenge_10998
29930	;;;;;;;;;;;;;;	True	ICTVTaxoChallenge_117163
29931	;;;;;;;;;;;;;;	True	ICTVTaxoChallenge_891654
29932	;;;;;;;;;;;;;;	True	ICTVTaxoChallenge_61202
29933	;;;;;;;;;;;;;;	True	ICTVTaxoChallenge_296205
29934	;;;;;;;;;;;;;;	True	ICTVTaxoChallenge_480183
29935	;;;;;;;;;;;;;;	True	ICTVTaxoChallenge_797010
29936	;;;;;;;;;;;;;;	True	ICTVTaxoChallenge_296228
29937	;;;;;;;;;;;;;;	True	ICTVTaxoChallenge_534207
29938	;;;;;;;;;;;;;;	True	ICTVTaxoChallenge_296451
29939	;;;;;;;;;;;;;;	True	ICTVTaxoChallenge_541497
29940	;;;;;;;;;;;;;;	True	ICTVTaxoChallenge_609387
29941	;;;;;;;;;;;;;;	True	ICTVTaxoChallenge_996782
29942	;;;;;;;;;;;;;;	True	ICTVTaxoChallenge_296794
29943	;;;;;;;;;;;;;;	True	ICTVTaxoChallenge_35777
29944	;;;;;;;;;;;;;;	True	ICTVTaxoChallenge_391976
29945	;;;;;;;;;;;;;;	True	ICTVTaxoChallenge_518133
29946	;;;;;;;;;;;;;;	True	ICTVTaxoChallenge_833518
29947	;;;;;;;;;;;;;;	True	ICTVTaxoChallenge_866539
29948	;;;;;;;;;;;;;;	True	ICTVTaxoChallenge_544299
29949	;;;;;;;;;;;;;;	True	ICTVTaxoChallenge_632271
29950	;;;;;;;;;;;;;;	True	ICTVTaxoChallenge_296832
29951	;;;;;;;;;;;;;;	True	ICTVTaxoChallenge_311355
29952	;;;;;;;;;;;;;;	True	ICTVTaxoChallenge_296909
29953	;;;;;;;;;;;;;;	True	ICTVTaxoChallenge_403887
29954	;;;;;;;;;;;;;;	True	ICTVTaxoChallenge_552724
29955	;;;;;;;;;;;;;;	True	ICTVTaxoChallenge_296958
29956	;;;;;;;;;;;;;;	True	ICTVTaxoChallenge_347668
29957	;;;;;;;;;;;;;;	True	ICTVTaxoChallenge_970918
29958	;;;;;;;;;;;;;;	True	ICTVTaxoChallenge_297157
29959	;;;;;;;;;;;;;;	True	ICTVTaxoChallenge_651358
29960	;;;;;;;;;;;;;;	True	ICTVTaxoChallenge_297190
29961	;;;;;;;;;;;;;;	True	ICTVTaxoChallenge_576447
29962	;;;;;;;;;;;;;;	True	ICTVTaxoChallenge_599167
29963	;;;;;;;;;;;;;;	True	ICTVTaxoChallenge_297221
29964	;;;;;;;;;;;;;;	True	ICTVTaxoChallenge_575293
29965	;;;;;;;;;;;;;;	True	ICTVTaxoChallenge_79670
29966	;;;;;;;;;;;;;;	True	ICTVTaxoChallenge_110030
29967	;;;;;;;;;;;;;;	True	ICTVTaxoChallenge_213257
29968	;;;;;;;;;;;;;;	True	ICTVTaxoChallenge_738846
29969	;;;;;;;;;;;;;;	True	ICTVTaxoChallenge_902948
29970	;;;;;;;;;;;;;;	True	ICTVTaxoChallenge_297341
29971	;;;;;;;;;;;;;;	True	ICTVTaxoChallenge_324909
29972	;;;;;;;;;;;;;;	True	ICTVTaxoChallenge_297543
29973	;;;;;;;;;;;;;;	True	ICTVTaxoChallenge_421249
29974	;;;;;;;;;;;;;;	True	ICTVTaxoChallenge_639499
29975	;;;;;;;;;;;;;;	True	ICTVTaxoChallenge_297709
29976	;;;;;;;;;;;;;;	True	ICTVTaxoChallenge_68752
29977	;;;;;;;;;;;;;;	True	ICTVTaxoChallenge_297774
29978	;;;;;;;;;;;;;;	True	ICTVTaxoChallenge_629499
29979	;;;;;;;;;;;;;;	True	ICTVTaxoChallenge_297866
29980	;;;;;;;;;;;;;;	True	ICTVTaxoChallenge_641637
29981	;;;;;;;;;;;;;;	True	ICTVTaxoChallenge_76540
29982	;;;;;;;;;;;;;;	True	ICTVTaxoChallenge_948711
29983	;;;;;;;;;;;;;;	True	ICTVTaxoChallenge_297934
29984	;;;;;;;;;;;;;;	True	ICTVTaxoChallenge_302886
29985	;;;;;;;;;;;;;;	True	ICTVTaxoChallenge_722884
29986	;;;;;;;;;;;;;;	True	ICTVTaxoChallenge_39900
29987	;;;;;;;;;;;;;;	True	ICTVTaxoChallenge_761407
29988	;;;;;;;;;;;;;;	True	ICTVTaxoChallenge_684126
29989	;;;;;;;;;;;;;;	True	ICTVTaxoChallenge_298097
29990	;;;;;;;;;;;;;;	True	ICTVTaxoChallenge_333180
29991	;;;;;;;;;;;;;;	True	ICTVTaxoChallenge_513521
29992	;;;;;;;;;;;;;;	True	ICTVTaxoChallenge_545787
29993	;;;;;;;;;;;;;;	True	ICTVTaxoChallenge_746414
29994	;;;;;;;;;;;;;;	True	ICTVTaxoChallenge_799484
29995	;;;;;;;;;;;;;;	True	ICTVTaxoChallenge_298522
29996	;;;;;;;;;;;;;;	True	ICTVTaxoChallenge_7304
29997	;;;;;;;;;;;;;;	True	ICTVTaxoChallenge_298844
29998	;;;;;;;;;;;;;;	True	ICTVTaxoChallenge_308225
29999	;;;;;;;;;;;;;;	True	ICTVTaxoChallenge_390057
30000	;;;;;;;;;;;;;;	True	ICTVTaxoChallenge_299179
30001	;;;;;;;;;;;;;;	True	ICTVTaxoChallenge_965481
30002	;;;;;;;;;;;;;;	True	ICTVTaxoChallenge_861581
30003	;;;;;;;;;;;;;;	True	ICTVTaxoChallenge_667368
30004	;;;;;;;;;;;;;;	True	ICTVTaxoChallenge_797898
30005	;;;;;;;;;;;;;;	True	ICTVTaxoChallenge_348412
30006	;;;;;;;;;;;;;;	True	ICTVTaxoChallenge_537389
30007	;;;;;;;;;;;;;;	True	ICTVTaxoChallenge_388689
30008	;;;;;;;;;;;;;;	True	ICTVTaxoChallenge_148053
30009	;;;;;;;;;;;;;;	True	ICTVTaxoChallenge_519076
30010	;;;;;;;;;;;;;;	True	ICTVTaxoChallenge_592927
30011	;;;;;;;;;;;;;;	True	ICTVTaxoChallenge_850603
30012	;;;;;;;;;;;;;;	True	ICTVTaxoChallenge_112016
30013	;;;;;;;;;;;;;;	True	ICTVTaxoChallenge_680538
30014	;;;;;;;;;;;;;;	True	ICTVTaxoChallenge_936266
30015	;;;;;;;;;;;;;;	True	ICTVTaxoChallenge_945481
30016	;;;;;;;;;;;;;;	True	ICTVTaxoChallenge_258415
30017	;;;;;;;;;;;;;;	True	ICTVTaxoChallenge_669793
30018	;;;;;;;;;;;;;;	True	ICTVTaxoChallenge_975893
30019	;;;;;;;;;;;;;;	True	ICTVTaxoChallenge_282072
30020	;;;;;;;;;;;;;;	True	ICTVTaxoChallenge_311392
30021	;;;;;;;;;;;;;;	True	ICTVTaxoChallenge_40120
30022	;;;;;;;;;;;;;;	True	ICTVTaxoChallenge_899243
30023	;;;;;;;;;;;;;;	True	ICTVTaxoChallenge_628736
30024	;;;;;;;;;;;;;;	True	ICTVTaxoChallenge_937237
30025	;;;;;;;;;;;;;;	True	ICTVTaxoChallenge_126210
30026	;;;;;;;;;;;;;;	True	ICTVTaxoChallenge_204042
30027	;;;;;;;;;;;;;;	True	ICTVTaxoChallenge_641927
30028	;;;;;;;;;;;;;;	True	ICTVTaxoChallenge_840464
30029	;;;;;;;;;;;;;;	True	ICTVTaxoChallenge_931969
30030	;;;;;;;;;;;;;;	True	ICTVTaxoChallenge_100644
30031	;;;;;;;;;;;;;;	True	ICTVTaxoChallenge_204769
30032	;;;;;;;;;;;;;;	True	ICTVTaxoChallenge_243658
30033	;;;;;;;;;;;;;;	True	ICTVTaxoChallenge_309643
30034	;;;;;;;;;;;;;;	True	ICTVTaxoChallenge_376693
30035	;;;;;;;;;;;;;;	True	ICTVTaxoChallenge_408953
30036	;;;;;;;;;;;;;;	True	ICTVTaxoChallenge_503646
30037	;;;;;;;;;;;;;;	True	ICTVTaxoChallenge_510008
30038	;;;;;;;;;;;;;;	True	ICTVTaxoChallenge_67725
30039	;;;;;;;;;;;;;;	True	ICTVTaxoChallenge_759603
30040	;;;;;;;;;;;;;;	True	ICTVTaxoChallenge_956244
30041	;;;;;;;;;;;;;;	True	ICTVTaxoChallenge_719625
30042	;;;;;;;;;;;;;;	True	ICTVTaxoChallenge_290683
30043	;;;;;;;;;;;;;;	True	ICTVTaxoChallenge_799191
30044	;;;;;;;;;;;;;;	True	ICTVTaxoChallenge_599852
30045	;;;;;;;;;;;;;;	True	ICTVTaxoChallenge_25868
30046	;;;;;;;;;;;;;;	True	ICTVTaxoChallenge_444909
30047	;;;;;;;;;;;;;;	True	ICTVTaxoChallenge_46073
30048	;;;;;;;;;;;;;;	True	ICTVTaxoChallenge_565481
30049	;;;;;;;;;;;;;;	True	ICTVTaxoChallenge_857270
30050	;;;;;;;;;;;;;;	True	ICTVTaxoChallenge_25197
30051	;;;;;;;;;;;;;;	True	ICTVTaxoChallenge_418815
30052	;;;;;;;;;;;;;;	True	ICTVTaxoChallenge_62838
30053	;;;;;;;;;;;;;;	True	ICTVTaxoChallenge_730777
30054	;;;;;;;;;;;;;;	True	ICTVTaxoChallenge_186582
30055	;;;;;;;;;;;;;;	True	ICTVTaxoChallenge_339785
30056	;;;;;;;;;;;;;;	True	ICTVTaxoChallenge_58899
30057	;;;;;;;;;;;;;;	True	ICTVTaxoChallenge_982014
30058	;;;;;;;;;;;;;;	True	ICTVTaxoChallenge_39536
30059	;;;;;;;;;;;;;;	True	ICTVTaxoChallenge_602810
30060	;;;;;;;;;;;;;;	True	ICTVTaxoChallenge_657165
30061	;;;;;;;;;;;;;;	True	ICTVTaxoChallenge_444920
30062	;;;;;;;;;;;;;;	True	ICTVTaxoChallenge_110107
30063	;;;;;;;;;;;;;;	True	ICTVTaxoChallenge_995521
30064	;;;;;;;;;;;;;;	True	ICTVTaxoChallenge_367496
30065	;;;;;;;;;;;;;;	True	ICTVTaxoChallenge_471580
30066	;;;;;;;;;;;;;;	True	ICTVTaxoChallenge_508372
30067	;;;;;;;;;;;;;;	True	ICTVTaxoChallenge_518637
30068	;;;;;;;;;;;;;;	True	ICTVTaxoChallenge_905511
30069	;;;;;;;;;;;;;;	True	ICTVTaxoChallenge_328966
30070	;;;;;;;;;;;;;;	True	ICTVTaxoChallenge_528564
30071	;;;;;;;;;;;;;;	True	ICTVTaxoChallenge_829552
30072	;;;;;;;;;;;;;;	True	ICTVTaxoChallenge_299747
30073	;;;;;;;;;;;;;;	True	ICTVTaxoChallenge_628993
30074	;;;;;;;;;;;;;;	True	ICTVTaxoChallenge_767074
30075	;;;;;;;;;;;;;;	True	ICTVTaxoChallenge_300197
30076	;;;;;;;;;;;;;;	True	ICTVTaxoChallenge_628916
30077	;;;;;;;;;;;;;;	True	ICTVTaxoChallenge_449325
30078	;;;;;;;;;;;;;;	True	ICTVTaxoChallenge_300439
30079	;;;;;;;;;;;;;;	True	ICTVTaxoChallenge_396400
30080	;;;;;;;;;;;;;;	True	ICTVTaxoChallenge_516800
30081	;;;;;;;;;;;;;;	True	ICTVTaxoChallenge_689723
30082	;;;;;;;;;;;;;;	True	ICTVTaxoChallenge_590273
30083	;;;;;;;;;;;;;;	True	ICTVTaxoChallenge_975823
30084	;;;;;;;;;;;;;;	True	ICTVTaxoChallenge_30054
30085	;;;;;;;;;;;;;;	True	ICTVTaxoChallenge_306400
30086	;;;;;;;;;;;;;;	True	ICTVTaxoChallenge_809282
30087	;;;;;;;;;;;;;;	True	ICTVTaxoChallenge_300671
30088	;;;;;;;;;;;;;;	True	ICTVTaxoChallenge_816532
30089	;;;;;;;;;;;;;;	True	ICTVTaxoChallenge_505112
30090	;;;;;;;;;;;;;;	True	ICTVTaxoChallenge_301069
30091	;;;;;;;;;;;;;;	True	ICTVTaxoChallenge_807954
30092	;;;;;;;;;;;;;;	True	ICTVTaxoChallenge_96317
30093	;;;;;;;;;;;;;;	True	ICTVTaxoChallenge_978010
30094	;;;;;;;;;;;;;;	True	ICTVTaxoChallenge_301298
30095	;;;;;;;;;;;;;;	True	ICTVTaxoChallenge_42864
30096	;;;;;;;;;;;;;;	True	ICTVTaxoChallenge_301402
30097	;;;;;;;;;;;;;;	True	ICTVTaxoChallenge_405400
30098	;;;;;;;;;;;;;;	True	ICTVTaxoChallenge_301724
30099	;;;;;;;;;;;;;;	True	ICTVTaxoChallenge_818226
30100	;;;;;;;;;;;;;;	True	ICTVTaxoChallenge_301981
30101	;;;;;;;;;;;;;;	True	ICTVTaxoChallenge_55514
30102	;;;;;;;;;;;;;;	True	ICTVTaxoChallenge_861791
30103	;;;;;;;;;;;;;;	True	ICTVTaxoChallenge_937935
30104	;;;;;;;;;;;;;;	True	ICTVTaxoChallenge_471917
30105	;;;;;;;;;;;;;;	True	ICTVTaxoChallenge_694743
30106	;;;;;;;;;;;;;;	True	ICTVTaxoChallenge_201076
30107	;;;;;;;;;;;;;;	True	ICTVTaxoChallenge_393011
30108	;;;;;;;;;;;;;;	True	ICTVTaxoChallenge_454663
30109	;;;;;;;;;;;;;;	True	ICTVTaxoChallenge_709924
30110	;;;;;;;;;;;;;;	True	ICTVTaxoChallenge_777037
30111	;;;;;;;;;;;;;;	True	ICTVTaxoChallenge_259727
30112	;;;;;;;;;;;;;;	True	ICTVTaxoChallenge_309076
30113	;;;;;;;;;;;;;;	True	ICTVTaxoChallenge_110132
30114	;;;;;;;;;;;;;;	True	ICTVTaxoChallenge_790932
30115	;;;;;;;;;;;;;;	True	ICTVTaxoChallenge_126265
30116	;;;;;;;;;;;;;;	True	ICTVTaxoChallenge_631338
30117	;;;;;;;;;;;;;;	True	ICTVTaxoChallenge_923956
30118	;;;;;;;;;;;;;;	True	ICTVTaxoChallenge_213134
30119	;;;;;;;;;;;;;;	True	ICTVTaxoChallenge_262842
30120	;;;;;;;;;;;;;;	True	ICTVTaxoChallenge_949989
30121	;;;;;;;;;;;;;;	True	ICTVTaxoChallenge_409719
30122	;;;;;;;;;;;;;;	True	ICTVTaxoChallenge_779058
30123	;;;;;;;;;;;;;;	True	ICTVTaxoChallenge_401342
30124	;;;;;;;;;;;;;;	True	ICTVTaxoChallenge_531779
30125	;;;;;;;;;;;;;;	True	ICTVTaxoChallenge_554310
30126	;;;;;;;;;;;;;;	True	ICTVTaxoChallenge_649187
30127	;;;;;;;;;;;;;;	True	ICTVTaxoChallenge_541490
30128	;;;;;;;;;;;;;;	True	ICTVTaxoChallenge_632091
30129	;;;;;;;;;;;;;;	True	ICTVTaxoChallenge_67588
30130	;;;;;;;;;;;;;;	True	ICTVTaxoChallenge_698211
30131	;;;;;;;;;;;;;;	True	ICTVTaxoChallenge_984008
30132	;;;;;;;;;;;;;;	True	ICTVTaxoChallenge_499955
30133	;;;;;;;;;;;;;;	True	ICTVTaxoChallenge_566251
30134	;;;;;;;;;;;;;;	True	ICTVTaxoChallenge_601003
30135	;;;;;;;;;;;;;;	True	ICTVTaxoChallenge_641846
30136	;;;;;;;;;;;;;;	True	ICTVTaxoChallenge_738182
30137	;;;;;;;;;;;;;;	True	ICTVTaxoChallenge_854562
30138	;;;;;;;;;;;;;;	True	ICTVTaxoChallenge_180090
30139	;;;;;;;;;;;;;;	True	ICTVTaxoChallenge_189124
30140	;;;;;;;;;;;;;;	True	ICTVTaxoChallenge_249878
30141	;;;;;;;;;;;;;;	True	ICTVTaxoChallenge_376731
30142	;;;;;;;;;;;;;;	True	ICTVTaxoChallenge_302002
30143	;;;;;;;;;;;;;;	True	ICTVTaxoChallenge_579559
30144	;;;;;;;;;;;;;;	True	ICTVTaxoChallenge_30203
30145	;;;;;;;;;;;;;;	True	ICTVTaxoChallenge_32347
30146	;;;;;;;;;;;;;;	True	ICTVTaxoChallenge_325115
30147	;;;;;;;;;;;;;;	True	ICTVTaxoChallenge_366796
30148	;;;;;;;;;;;;;;	True	ICTVTaxoChallenge_494517
30149	;;;;;;;;;;;;;;	True	ICTVTaxoChallenge_53612
30150	;;;;;;;;;;;;;;	True	ICTVTaxoChallenge_735827
30151	;;;;;;;;;;;;;;	True	ICTVTaxoChallenge_778792
30152	;;;;;;;;;;;;;;	True	ICTVTaxoChallenge_895529
30153	;;;;;;;;;;;;;;	True	ICTVTaxoChallenge_302284
30154	;;;;;;;;;;;;;;	True	ICTVTaxoChallenge_648244
30155	;;;;;;;;;;;;;;	True	ICTVTaxoChallenge_30242
30156	;;;;;;;;;;;;;;	True	ICTVTaxoChallenge_468457
30157	;;;;;;;;;;;;;;	True	ICTVTaxoChallenge_551568
30158	;;;;;;;;;;;;;;	True	ICTVTaxoChallenge_573058
30159	;;;;;;;;;;;;;;	True	ICTVTaxoChallenge_685780
30160	;;;;;;;;;;;;;;	True	ICTVTaxoChallenge_302451
30161	;;;;;;;;;;;;;;	True	ICTVTaxoChallenge_6429
30162	;;;;;;;;;;;;;;	True	ICTVTaxoChallenge_30258
30163	;;;;;;;;;;;;;;	True	ICTVTaxoChallenge_803980
30164	;;;;;;;;;;;;;;	True	ICTVTaxoChallenge_83858
30165	;;;;;;;;;;;;;;	True	ICTVTaxoChallenge_302704
30166	;;;;;;;;;;;;;;	True	ICTVTaxoChallenge_943930
30167	;;;;;;;;;;;;;;	True	ICTVTaxoChallenge_959032
30168	;;;;;;;;;;;;;;	True	ICTVTaxoChallenge_302814
30169	;;;;;;;;;;;;;;	True	ICTVTaxoChallenge_570512
30170	;;;;;;;;;;;;;;	True	ICTVTaxoChallenge_57574
30171	;;;;;;;;;;;;;;	True	ICTVTaxoChallenge_676472
30172	;;;;;;;;;;;;;;	True	ICTVTaxoChallenge_303343
30173	;;;;;;;;;;;;;;	True	ICTVTaxoChallenge_33000
30174	;;;;;;;;;;;;;;	True	ICTVTaxoChallenge_69096
30175	;;;;;;;;;;;;;;	True	ICTVTaxoChallenge_516338
30176	;;;;;;;;;;;;;;	True	ICTVTaxoChallenge_30371
30177	;;;;;;;;;;;;;;	True	ICTVTaxoChallenge_563996
30178	;;;;;;;;;;;;;;	True	ICTVTaxoChallenge_382108
30179	;;;;;;;;;;;;;;	True	ICTVTaxoChallenge_580141
30180	;;;;;;;;;;;;;;	True	ICTVTaxoChallenge_561910
30181	;;;;;;;;;;;;;;	True	ICTVTaxoChallenge_767944
30182	;;;;;;;;;;;;;;	True	ICTVTaxoChallenge_427544
30183	;;;;;;;;;;;;;;	True	ICTVTaxoChallenge_736475
30184	;;;;;;;;;;;;;;	True	ICTVTaxoChallenge_277548
30185	;;;;;;;;;;;;;;	True	ICTVTaxoChallenge_120810
30186	;;;;;;;;;;;;;;	True	ICTVTaxoChallenge_442155
30187	;;;;;;;;;;;;;;	True	ICTVTaxoChallenge_909021
30188	;;;;;;;;;;;;;;	True	ICTVTaxoChallenge_236256
30189	;;;;;;;;;;;;;;	True	ICTVTaxoChallenge_458892
30190	;;;;;;;;;;;;;;	True	ICTVTaxoChallenge_741418
30191	;;;;;;;;;;;;;;	True	ICTVTaxoChallenge_861849
30192	;;;;;;;;;;;;;;	True	ICTVTaxoChallenge_489570
30193	;;;;;;;;;;;;;;	True	ICTVTaxoChallenge_924549
30194	;;;;;;;;;;;;;;	True	ICTVTaxoChallenge_368546
30195	;;;;;;;;;;;;;;	True	ICTVTaxoChallenge_70754
30196	;;;;;;;;;;;;;;	True	ICTVTaxoChallenge_895111
30197	;;;;;;;;;;;;;;	True	ICTVTaxoChallenge_604550
30198	;;;;;;;;;;;;;;	True	ICTVTaxoChallenge_896998
30199	;;;;;;;;;;;;;;	True	ICTVTaxoChallenge_498699
30200	;;;;;;;;;;;;;;	True	ICTVTaxoChallenge_14157
30201	;;;;;;;;;;;;;;	True	ICTVTaxoChallenge_444812
30202	;;;;;;;;;;;;;;	True	ICTVTaxoChallenge_884932
30203	;;;;;;;;;;;;;;	True	ICTVTaxoChallenge_367711
30204	;;;;;;;;;;;;;;	True	ICTVTaxoChallenge_427509
30205	;;;;;;;;;;;;;;	True	ICTVTaxoChallenge_158655
30206	;;;;;;;;;;;;;;	True	ICTVTaxoChallenge_494366
30207	;;;;;;;;;;;;;;	True	ICTVTaxoChallenge_539073
30208	;;;;;;;;;;;;;;	True	ICTVTaxoChallenge_448366
30209	;;;;;;;;;;;;;;	True	ICTVTaxoChallenge_110173
30210	;;;;;;;;;;;;;;	True	ICTVTaxoChallenge_2960
30211	;;;;;;;;;;;;;;	True	ICTVTaxoChallenge_544792
30212	;;;;;;;;;;;;;;	True	ICTVTaxoChallenge_592698
30213	;;;;;;;;;;;;;;	True	ICTVTaxoChallenge_303727
30214	;;;;;;;;;;;;;;	True	ICTVTaxoChallenge_838123
30215	;;;;;;;;;;;;;;	True	ICTVTaxoChallenge_438906
30216	;;;;;;;;;;;;;;	True	ICTVTaxoChallenge_61636
30217	;;;;;;;;;;;;;;	True	ICTVTaxoChallenge_716492
30218	;;;;;;;;;;;;;;	True	ICTVTaxoChallenge_30374
30219	;;;;;;;;;;;;;;	True	ICTVTaxoChallenge_303853
30220	;;;;;;;;;;;;;;	True	ICTVTaxoChallenge_653944
30221	;;;;;;;;;;;;;;	True	ICTVTaxoChallenge_303858
30222	;;;;;;;;;;;;;;	True	ICTVTaxoChallenge_745846
30223	;;;;;;;;;;;;;;	True	ICTVTaxoChallenge_304012
30224	;;;;;;;;;;;;;;	True	ICTVTaxoChallenge_624742
30225	;;;;;;;;;;;;;;	True	ICTVTaxoChallenge_304143
30226	;;;;;;;;;;;;;;	True	ICTVTaxoChallenge_686966
30227	;;;;;;;;;;;;;;	True	ICTVTaxoChallenge_304331
30228	;;;;;;;;;;;;;;	True	ICTVTaxoChallenge_60373
30229	;;;;;;;;;;;;;;	True	ICTVTaxoChallenge_321665
30230	;;;;;;;;;;;;;;	True	ICTVTaxoChallenge_924920
30231	;;;;;;;;;;;;;;	True	ICTVTaxoChallenge_989121
30232	;;;;;;;;;;;;;;	True	ICTVTaxoChallenge_30443
30233	;;;;;;;;;;;;;;	True	ICTVTaxoChallenge_45344
30234	;;;;;;;;;;;;;;	True	ICTVTaxoChallenge_30449
30235	;;;;;;;;;;;;;;	True	ICTVTaxoChallenge_455878
30236	;;;;;;;;;;;;;;	True	ICTVTaxoChallenge_304865
30237	;;;;;;;;;;;;;;	True	ICTVTaxoChallenge_477925
30238	;;;;;;;;;;;;;;	True	ICTVTaxoChallenge_469452
30239	;;;;;;;;;;;;;;	True	ICTVTaxoChallenge_921180
30240	;;;;;;;;;;;;;;	True	ICTVTaxoChallenge_455985
30241	;;;;;;;;;;;;;;	True	ICTVTaxoChallenge_497372
30242	;;;;;;;;;;;;;;	True	ICTVTaxoChallenge_338421
30243	;;;;;;;;;;;;;;	True	ICTVTaxoChallenge_505458
30244	;;;;;;;;;;;;;;	True	ICTVTaxoChallenge_871501
30245	;;;;;;;;;;;;;;	True	ICTVTaxoChallenge_12893
30246	;;;;;;;;;;;;;;	True	ICTVTaxoChallenge_292187
30247	;;;;;;;;;;;;;;	True	ICTVTaxoChallenge_732280
30248	;;;;;;;;;;;;;;	True	ICTVTaxoChallenge_878165
30249	;;;;;;;;;;;;;;	True	ICTVTaxoChallenge_219289
30250	;;;;;;;;;;;;;;	True	ICTVTaxoChallenge_273228
30251	;;;;;;;;;;;;;;	True	ICTVTaxoChallenge_913616
30252	;;;;;;;;;;;;;;	True	ICTVTaxoChallenge_260940
30253	;;;;;;;;;;;;;;	True	ICTVTaxoChallenge_464067
30254	;;;;;;;;;;;;;;	True	ICTVTaxoChallenge_679294
30255	;;;;;;;;;;;;;;	True	ICTVTaxoChallenge_743644
30256	;;;;;;;;;;;;;;	True	ICTVTaxoChallenge_25338
30257	;;;;;;;;;;;;;;	True	ICTVTaxoChallenge_312690
30258	;;;;;;;;;;;;;;	True	ICTVTaxoChallenge_292065
30259	;;;;;;;;;;;;;;	True	ICTVTaxoChallenge_776573
30260	;;;;;;;;;;;;;;	True	ICTVTaxoChallenge_585427
30261	;;;;;;;;;;;;;;	True	ICTVTaxoChallenge_910551
30262	;;;;;;;;;;;;;;	True	ICTVTaxoChallenge_415845
30263	;;;;;;;;;;;;;;	True	ICTVTaxoChallenge_837153
30264	;;;;;;;;;;;;;;	True	ICTVTaxoChallenge_753995
30265	;;;;;;;;;;;;;;	True	ICTVTaxoChallenge_289647
30266	;;;;;;;;;;;;;;	True	ICTVTaxoChallenge_551364
30268	;;;;;;;;;;;;;;	True	ICTVTaxoChallenge_521366
30269	;;;;;;;;;;;;;;	True	ICTVTaxoChallenge_50353
30270	;;;;;;;;;;;;;;	True	ICTVTaxoChallenge_28423
30271	;;;;;;;;;;;;;;	True	ICTVTaxoChallenge_11184
30272	;;;;;;;;;;;;;;	True	ICTVTaxoChallenge_911581
30273	;;;;;;;;;;;;;;	True	ICTVTaxoChallenge_936031
30274	;;;;;;;;;;;;;;	True	ICTVTaxoChallenge_49668
30275	;;;;;;;;;;;;;;	True	ICTVTaxoChallenge_525629
30276	;;;;;;;;;;;;;;	True	ICTVTaxoChallenge_378935
30277	;;;;;;;;;;;;;;	True	ICTVTaxoChallenge_338289
30278	;;;;;;;;;;;;;;	True	ICTVTaxoChallenge_371703
30279	;;;;;;;;;;;;;;	True	ICTVTaxoChallenge_164333
30280	;;;;;;;;;;;;;;	True	ICTVTaxoChallenge_174048
30281	;;;;;;;;;;;;;;	True	ICTVTaxoChallenge_543307
30282	;;;;;;;;;;;;;;	True	ICTVTaxoChallenge_72743
30283	;;;;;;;;;;;;;;	True	ICTVTaxoChallenge_23988
30284	;;;;;;;;;;;;;;	True	ICTVTaxoChallenge_910105
30285	;;;;;;;;;;;;;;	True	ICTVTaxoChallenge_465319
30286	;;;;;;;;;;;;;;	True	ICTVTaxoChallenge_126885
30287	;;;;;;;;;;;;;;	True	ICTVTaxoChallenge_877021
30288	;;;;;;;;;;;;;;	True	ICTVTaxoChallenge_560090
30289	;;;;;;;;;;;;;;	True	ICTVTaxoChallenge_273205
30290	;;;;;;;;;;;;;;	True	ICTVTaxoChallenge_651752
30292	;;;;;;;;;;;;;;	True	ICTVTaxoChallenge_614955
30293	;;;;;;;;;;;;;;	True	ICTVTaxoChallenge_753906
30294	;;;;;;;;;;;;;;	True	ICTVTaxoChallenge_125959
30295	;;;;;;;;;;;;;;	True	ICTVTaxoChallenge_47994
30296	;;;;;;;;;;;;;;	True	ICTVTaxoChallenge_874773
30297	;;;;;;;;;;;;;;	True	ICTVTaxoChallenge_473060
30298	;;;;;;;;;;;;;;	True	ICTVTaxoChallenge_893676
30299	;;;;;;;;;;;;;;	True	ICTVTaxoChallenge_559122
30300	;;;;;;;;;;;;;;	True	ICTVTaxoChallenge_860749
30301	;;;;;;;;;;;;;;	True	ICTVTaxoChallenge_87842
30302	;;;;;;;;;;;;;;	True	ICTVTaxoChallenge_287433
30303	;;;;;;;;;;;;;;	True	ICTVTaxoChallenge_901195
30304	;;;;;;;;;;;;;;	True	ICTVTaxoChallenge_187337
30305	;;;;;;;;;;;;;;	True	ICTVTaxoChallenge_47298
30306	;;;;;;;;;;;;;;	True	ICTVTaxoChallenge_883018
30307	;;;;;;;;;;;;;;	True	ICTVTaxoChallenge_359548
30308	;;;;;;;;;;;;;;	True	ICTVTaxoChallenge_934284
30309	;;;;;;;;;;;;;;	True	ICTVTaxoChallenge_243171
30310	;;;;;;;;;;;;;;	True	ICTVTaxoChallenge_783182
30311	;;;;;;;;;;;;;;	True	ICTVTaxoChallenge_818072
30312	;;;;;;;;;;;;;;	True	ICTVTaxoChallenge_902812
30313	;;;;;;;;;;;;;;	True	ICTVTaxoChallenge_90643
30314	;;;;;;;;;;;;;;	True	ICTVTaxoChallenge_9842
30315	;;;;;;;;;;;;;;	True	ICTVTaxoChallenge_206101
30316	;;;;;;;;;;;;;;	True	ICTVTaxoChallenge_169346
30317	;;;;;;;;;;;;;;	True	ICTVTaxoChallenge_541726
30318	;;;;;;;;;;;;;;	True	ICTVTaxoChallenge_246533
30319	;;;;;;;;;;;;;;	True	ICTVTaxoChallenge_49441
30320	;;;;;;;;;;;;;;	True	ICTVTaxoChallenge_865643
30321	;;;;;;;;;;;;;;	True	ICTVTaxoChallenge_23470
30322	;;;;;;;;;;;;;;	True	ICTVTaxoChallenge_833367
30323	;;;;;;;;;;;;;;	True	ICTVTaxoChallenge_414118
30324	;;;;;;;;;;;;;;	True	ICTVTaxoChallenge_658575
30325	;;;;;;;;;;;;;;	True	ICTVTaxoChallenge_240142
30326	;;;;;;;;;;;;;;	True	ICTVTaxoChallenge_645094
30327	;;;;;;;;;;;;;;	True	ICTVTaxoChallenge_267919
30328	;;;;;;;;;;;;;;	True	ICTVTaxoChallenge_956403
30329	;;;;;;;;;;;;;;	True	ICTVTaxoChallenge_600717
30330	;;;;;;;;;;;;;;	True	ICTVTaxoChallenge_971790
30331	;;;;;;;;;;;;;;	True	ICTVTaxoChallenge_192529
30332	;;;;;;;;;;;;;;	True	ICTVTaxoChallenge_223956
30333	;;;;;;;;;;;;;;	True	ICTVTaxoChallenge_972202
30334	;;;;;;;;;;;;;;	True	ICTVTaxoChallenge_910000
30335	;;;;;;;;;;;;;;	True	ICTVTaxoChallenge_934588
30336	;;;;;;;;;;;;;;	True	ICTVTaxoChallenge_202008
30337	;;;;;;;;;;;;;;	True	ICTVTaxoChallenge_420014
30338	;;;;;;;;;;;;;;	True	ICTVTaxoChallenge_334434
30339	;;;;;;;;;;;;;;	True	ICTVTaxoChallenge_782164
30340	;;;;;;;;;;;;;;	True	ICTVTaxoChallenge_702479
30341	;;;;;;;;;;;;;;	True	ICTVTaxoChallenge_44053
30342	;;;;;;;;;;;;;;	True	ICTVTaxoChallenge_791456
30343	;;;;;;;;;;;;;;	True	ICTVTaxoChallenge_815041
30344	;;;;;;;;;;;;;;	True	ICTVTaxoChallenge_811145
30345	;;;;;;;;;;;;;;	True	ICTVTaxoChallenge_556993
30346	;;;;;;;;;;;;;;	True	ICTVTaxoChallenge_830450
30347	;;;;;;;;;;;;;;	True	ICTVTaxoChallenge_360310
30349	;;;;;;;;;;;;;;	True	ICTVTaxoChallenge_117060
30350	;;;;;;;;;;;;;;	True	ICTVTaxoChallenge_871346
30351	;;;;;;;;;;;;;;	True	ICTVTaxoChallenge_458361
30352	;;;;;;;;;;;;;;	True	ICTVTaxoChallenge_8702
30353	;;;;;;;;;;;;;;	True	ICTVTaxoChallenge_660619
30354	;;;;;;;;;;;;;;	True	ICTVTaxoChallenge_88228
30355	;;;;;;;;;;;;;;	True	ICTVTaxoChallenge_704627
30356	;;;;;;;;;;;;;;	True	ICTVTaxoChallenge_827577
30357	;;;;;;;;;;;;;;	True	ICTVTaxoChallenge_227164
30358	;;;;;;;;;;;;;;	True	ICTVTaxoChallenge_6813
30359	;;;;;;;;;;;;;;	True	ICTVTaxoChallenge_776361
30360	;;;;;;;;;;;;;;	True	ICTVTaxoChallenge_505647
30361	;;;;;;;;;;;;;;	True	ICTVTaxoChallenge_379865
30362	;;;;;;;;;;;;;;	True	ICTVTaxoChallenge_489668
30363	;;;;;;;;;;;;;;	True	ICTVTaxoChallenge_920773
30364	;;;;;;;;;;;;;;	True	ICTVTaxoChallenge_141984
30365	;;;;;;;;;;;;;;	True	ICTVTaxoChallenge_308463
30366	;;;;;;;;;;;;;;	True	ICTVTaxoChallenge_478513
30367	;;;;;;;;;;;;;;	True	ICTVTaxoChallenge_695666
30368	;;;;;;;;;;;;;;	True	ICTVTaxoChallenge_300850
30369	;;;;;;;;;;;;;;	True	ICTVTaxoChallenge_58560
30370	;;;;;;;;;;;;;;	True	ICTVTaxoChallenge_228801
30371	;;;;;;;;;;;;;;	True	ICTVTaxoChallenge_32390
30372	;;;;;;;;;;;;;;	True	ICTVTaxoChallenge_315068
30373	;;;;;;;;;;;;;;	True	ICTVTaxoChallenge_647358
30374	;;;;;;;;;;;;;;	True	ICTVTaxoChallenge_935025
30375	;;;;;;;;;;;;;;	True	ICTVTaxoChallenge_512573
30376	;;;;;;;;;;;;;;	True	ICTVTaxoChallenge_760928
30377	;;;;;;;;;;;;;;	True	ICTVTaxoChallenge_957261
30378	;;;;;;;;;;;;;;	True	ICTVTaxoChallenge_463376
30379	;;;;;;;;;;;;;;	True	ICTVTaxoChallenge_485844
30380	;;;;;;;;;;;;;;	True	ICTVTaxoChallenge_335745
30381	;;;;;;;;;;;;;;	True	ICTVTaxoChallenge_381009
30382	;;;;;;;;;;;;;;	True	ICTVTaxoChallenge_974344
30383	;;;;;;;;;;;;;;	True	ICTVTaxoChallenge_953775
30384	;;;;;;;;;;;;;;	True	ICTVTaxoChallenge_963499
30385	;;;;;;;;;;;;;;	True	ICTVTaxoChallenge_20215
30388	;;;;;;;;;;;;;;	True	ICTVTaxoChallenge_630782
30389	;;;;;;;;;;;;;;	True	ICTVTaxoChallenge_324693
30390	;;;;;;;;;;;;;;	True	ICTVTaxoChallenge_272959
30392	;;;;;;;;;;;;;;	True	ICTVTaxoChallenge_520757
30393	;;;;;;;;;;;;;;	True	ICTVTaxoChallenge_981613
30394	;;;;;;;;;;;;;;	True	ICTVTaxoChallenge_438550
30395	;;;;;;;;;;;;;;	True	ICTVTaxoChallenge_639918
30396	;;;;;;;;;;;;;;	True	ICTVTaxoChallenge_347194
30397	;;;;;;;;;;;;;;	True	ICTVTaxoChallenge_920113
30398	;;;;;;;;;;;;;;	True	ICTVTaxoChallenge_730402
30399	;;;;;;;;;;;;;;	True	ICTVTaxoChallenge_190876
30400	;;;;;;;;;;;;;;	True	ICTVTaxoChallenge_589226
30401	;;;;;;;;;;;;;;	True	ICTVTaxoChallenge_705617
30402	;;;;;;;;;;;;;;	True	ICTVTaxoChallenge_677483
30403	;;;;;;;;;;;;;;	True	ICTVTaxoChallenge_996954
30404	;;;;;;;;;;;;;;	True	ICTVTaxoChallenge_640695
30405	;;;;;;;;;;;;;;	True	ICTVTaxoChallenge_435008
30406	;;;;;;;;;;;;;;	True	ICTVTaxoChallenge_166080
30407	;;;;;;;;;;;;;;	True	ICTVTaxoChallenge_321445
30408	;;;;;;;;;;;;;;	True	ICTVTaxoChallenge_659884
30409	;;;;;;;;;;;;;;	True	ICTVTaxoChallenge_747006
30410	;;;;;;;;;;;;;;	True	ICTVTaxoChallenge_260217
30411	;;;;;;;;;;;;;;	True	ICTVTaxoChallenge_447034
30412	;;;;;;;;;;;;;;	True	ICTVTaxoChallenge_266412
30413	;;;;;;;;;;;;;;	True	ICTVTaxoChallenge_687669
30414	;;;;;;;;;;;;;;	True	ICTVTaxoChallenge_721580
30415	;;;;;;;;;;;;;;	True	ICTVTaxoChallenge_282339
30416	;;;;;;;;;;;;;;	True	ICTVTaxoChallenge_422835
30417	;;;;;;;;;;;;;;	True	ICTVTaxoChallenge_796365
30418	;;;;;;;;;;;;;;	True	ICTVTaxoChallenge_984000
30419	;;;;;;;;;;;;;;	True	ICTVTaxoChallenge_948573
30420	;;;;;;;;;;;;;;	True	ICTVTaxoChallenge_361758
30421	;;;;;;;;;;;;;;	True	ICTVTaxoChallenge_454289
30422	;;;;;;;;;;;;;;	True	ICTVTaxoChallenge_876236
30423	;;;;;;;;;;;;;;	True	ICTVTaxoChallenge_265031
30424	;;;;;;;;;;;;;;	True	ICTVTaxoChallenge_72371
30425	;;;;;;;;;;;;;;	True	ICTVTaxoChallenge_951702
30426	;;;;;;;;;;;;;;	True	ICTVTaxoChallenge_303415
30427	;;;;;;;;;;;;;;	True	ICTVTaxoChallenge_786709
30428	;;;;;;;;;;;;;;	True	ICTVTaxoChallenge_110247
30429	;;;;;;;;;;;;;;	True	ICTVTaxoChallenge_83475
30430	;;;;;;;;;;;;;;	True	ICTVTaxoChallenge_71828
30431	;;;;;;;;;;;;;;	True	ICTVTaxoChallenge_924853
30434	;;;;;;;;;;;;;;	True	ICTVTaxoChallenge_510184
30435	;;;;;;;;;;;;;;	True	ICTVTaxoChallenge_579720
30436	;;;;;;;;;;;;;;	True	ICTVTaxoChallenge_190850
30437	;;;;;;;;;;;;;;	True	ICTVTaxoChallenge_712267
30438	;;;;;;;;;;;;;;	True	ICTVTaxoChallenge_378365
30439	;;;;;;;;;;;;;;	True	ICTVTaxoChallenge_705954
30440	;;;;;;;;;;;;;;	True	ICTVTaxoChallenge_41801
30441	;;;;;;;;;;;;;;	True	ICTVTaxoChallenge_656024
30442	;;;;;;;;;;;;;;	True	ICTVTaxoChallenge_250727
30443	;;;;;;;;;;;;;;	True	ICTVTaxoChallenge_348393
30444	;;;;;;;;;;;;;;	True	ICTVTaxoChallenge_27029
30445	;;;;;;;;;;;;;;	True	ICTVTaxoChallenge_691248
30446	;;;;;;;;;;;;;;	True	ICTVTaxoChallenge_381625
30448	;;;;;;;;;;;;;;	True	ICTVTaxoChallenge_451088
30449	;;;;;;;;;;;;;;	True	ICTVTaxoChallenge_779261
30451	;;;;;;;;;;;;;;	True	ICTVTaxoChallenge_664812
30452	;;;;;;;;;;;;;;	True	ICTVTaxoChallenge_803685
30453	;;;;;;;;;;;;;;	True	ICTVTaxoChallenge_907957
30454	;;;;;;;;;;;;;;	True	ICTVTaxoChallenge_55893
30455	;;;;;;;;;;;;;;	True	ICTVTaxoChallenge_805101
30456	;;;;;;;;;;;;;;	True	ICTVTaxoChallenge_276635
30457	;;;;;;;;;;;;;;	True	ICTVTaxoChallenge_292376
30458	;;;;;;;;;;;;;;	True	ICTVTaxoChallenge_132683
30459	;;;;;;;;;;;;;;	True	ICTVTaxoChallenge_799661
30460	;;;;;;;;;;;;;;	True	ICTVTaxoChallenge_804498
30461	;;;;;;;;;;;;;;	True	ICTVTaxoChallenge_629241
30462	;;;;;;;;;;;;;;	True	ICTVTaxoChallenge_979279
30463	;;;;;;;;;;;;;;	True	ICTVTaxoChallenge_676082
30464	;;;;;;;;;;;;;;	True	ICTVTaxoChallenge_304958
30465	;;;;;;;;;;;;;;	True	ICTVTaxoChallenge_750340
30466	;;;;;;;;;;;;;;	True	ICTVTaxoChallenge_304967
30467	;;;;;;;;;;;;;;	True	ICTVTaxoChallenge_544840
30468	;;;;;;;;;;;;;;	True	ICTVTaxoChallenge_66447
30469	;;;;;;;;;;;;;;	True	ICTVTaxoChallenge_943527
30470	;;;;;;;;;;;;;;	True	ICTVTaxoChallenge_362522
30471	;;;;;;;;;;;;;;	True	ICTVTaxoChallenge_891878
30472	;;;;;;;;;;;;;;	True	ICTVTaxoChallenge_549006
30473	;;;;;;;;;;;;;;	True	ICTVTaxoChallenge_637058
30474	;;;;;;;;;;;;;;	True	ICTVTaxoChallenge_305205
30475	;;;;;;;;;;;;;;	True	ICTVTaxoChallenge_527568
30476	;;;;;;;;;;;;;;	True	ICTVTaxoChallenge_305214
30477	;;;;;;;;;;;;;;	True	ICTVTaxoChallenge_379480
30478	;;;;;;;;;;;;;;	True	ICTVTaxoChallenge_933151
30479	;;;;;;;;;;;;;;	True	ICTVTaxoChallenge_305671
30480	;;;;;;;;;;;;;;	True	ICTVTaxoChallenge_488094
30481	;;;;;;;;;;;;;;	True	ICTVTaxoChallenge_305910
30482	;;;;;;;;;;;;;;	True	ICTVTaxoChallenge_9914
30483	;;;;;;;;;;;;;;	True	ICTVTaxoChallenge_306101
30484	;;;;;;;;;;;;;;	True	ICTVTaxoChallenge_312564
30485	;;;;;;;;;;;;;;	True	ICTVTaxoChallenge_384033
30486	;;;;;;;;;;;;;;	True	ICTVTaxoChallenge_678113
30487	;;;;;;;;;;;;;;	True	ICTVTaxoChallenge_811818
30488	;;;;;;;;;;;;;;	True	ICTVTaxoChallenge_873716
30489	;;;;;;;;;;;;;;	True	ICTVTaxoChallenge_881982
30490	;;;;;;;;;;;;;;	True	ICTVTaxoChallenge_924930
30491	;;;;;;;;;;;;;;	True	ICTVTaxoChallenge_977437
30492	;;;;;;;;;;;;;;	True	ICTVTaxoChallenge_306234
30493	;;;;;;;;;;;;;;	True	ICTVTaxoChallenge_952693
30494	;;;;;;;;;;;;;;	True	ICTVTaxoChallenge_306485
30495	;;;;;;;;;;;;;;	True	ICTVTaxoChallenge_503253
30496	;;;;;;;;;;;;;;	True	ICTVTaxoChallenge_306807
30497	;;;;;;;;;;;;;;	True	ICTVTaxoChallenge_717485
30498	;;;;;;;;;;;;;;	True	ICTVTaxoChallenge_736985
30499	;;;;;;;;;;;;;;	True	ICTVTaxoChallenge_110316
30500	;;;;;;;;;;;;;;	True	ICTVTaxoChallenge_844739
30501	;;;;;;;;;;;;;;	True	ICTVTaxoChallenge_86327
30502	;;;;;;;;;;;;;;	True	ICTVTaxoChallenge_134079
30503	;;;;;;;;;;;;;;	True	ICTVTaxoChallenge_281403
30504	;;;;;;;;;;;;;;	True	ICTVTaxoChallenge_341122
30505	;;;;;;;;;;;;;;	True	ICTVTaxoChallenge_464385
30506	;;;;;;;;;;;;;;	True	ICTVTaxoChallenge_518441
30507	;;;;;;;;;;;;;;	True	ICTVTaxoChallenge_597136
30508	;;;;;;;;;;;;;;	True	ICTVTaxoChallenge_670988
30509	;;;;;;;;;;;;;;	True	ICTVTaxoChallenge_805506
30510	;;;;;;;;;;;;;;	True	ICTVTaxoChallenge_306837
30511	;;;;;;;;;;;;;;	True	ICTVTaxoChallenge_494317
30512	;;;;;;;;;;;;;;	True	ICTVTaxoChallenge_499169
30513	;;;;;;;;;;;;;;	True	ICTVTaxoChallenge_541304
30514	;;;;;;;;;;;;;;	True	ICTVTaxoChallenge_731880
30515	;;;;;;;;;;;;;;	True	ICTVTaxoChallenge_307002
30516	;;;;;;;;;;;;;;	True	ICTVTaxoChallenge_655209
30517	;;;;;;;;;;;;;;	True	ICTVTaxoChallenge_307317
30518	;;;;;;;;;;;;;;	True	ICTVTaxoChallenge_544446
30519	;;;;;;;;;;;;;;	True	ICTVTaxoChallenge_916773
30520	;;;;;;;;;;;;;;	True	ICTVTaxoChallenge_30732
30521	;;;;;;;;;;;;;;	True	ICTVTaxoChallenge_980158
30522	;;;;;;;;;;;;;;	True	ICTVTaxoChallenge_307433
30523	;;;;;;;;;;;;;;	True	ICTVTaxoChallenge_874877
30524	;;;;;;;;;;;;;;	True	ICTVTaxoChallenge_307687
30525	;;;;;;;;;;;;;;	True	ICTVTaxoChallenge_620615
30526	;;;;;;;;;;;;;;	True	ICTVTaxoChallenge_379775
30527	;;;;;;;;;;;;;;	True	ICTVTaxoChallenge_435319
30528	;;;;;;;;;;;;;;	True	ICTVTaxoChallenge_817225
30529	;;;;;;;;;;;;;;	True	ICTVTaxoChallenge_307789
30530	;;;;;;;;;;;;;;	True	ICTVTaxoChallenge_487046
30531	;;;;;;;;;;;;;;	True	ICTVTaxoChallenge_307855
30532	;;;;;;;;;;;;;;	True	ICTVTaxoChallenge_374073
30533	;;;;;;;;;;;;;;	True	ICTVTaxoChallenge_635734
30534	;;;;;;;;;;;;;;	True	ICTVTaxoChallenge_684162
30535	;;;;;;;;;;;;;;	True	ICTVTaxoChallenge_307919
30536	;;;;;;;;;;;;;;	True	ICTVTaxoChallenge_436136
30537	;;;;;;;;;;;;;;	True	ICTVTaxoChallenge_308007
30538	;;;;;;;;;;;;;;	True	ICTVTaxoChallenge_658689
30539	;;;;;;;;;;;;;;	True	ICTVTaxoChallenge_110389
30540	;;;;;;;;;;;;;;	True	ICTVTaxoChallenge_882048
30541	;;;;;;;;;;;;;;	True	ICTVTaxoChallenge_308274
30542	;;;;;;;;;;;;;;	True	ICTVTaxoChallenge_920878
30543	;;;;;;;;;;;;;;	True	ICTVTaxoChallenge_308282
30544	;;;;;;;;;;;;;;	True	ICTVTaxoChallenge_403868
30545	;;;;;;;;;;;;;;	True	ICTVTaxoChallenge_603750
30546	;;;;;;;;;;;;;;	True	ICTVTaxoChallenge_308289
30547	;;;;;;;;;;;;;;	True	ICTVTaxoChallenge_902532
30548	;;;;;;;;;;;;;;	True	ICTVTaxoChallenge_308624
30549	;;;;;;;;;;;;;;	True	ICTVTaxoChallenge_483159
30550	;;;;;;;;;;;;;;	True	ICTVTaxoChallenge_308648
30551	;;;;;;;;;;;;;;	True	ICTVTaxoChallenge_790374
30552	;;;;;;;;;;;;;;	True	ICTVTaxoChallenge_308903
30553	;;;;;;;;;;;;;;	True	ICTVTaxoChallenge_778982
30554	;;;;;;;;;;;;;;	True	ICTVTaxoChallenge_838911
30555	;;;;;;;;;;;;;;	True	ICTVTaxoChallenge_309286
30556	;;;;;;;;;;;;;;	True	ICTVTaxoChallenge_434257
30557	;;;;;;;;;;;;;;	True	ICTVTaxoChallenge_68890
30558	;;;;;;;;;;;;;;	True	ICTVTaxoChallenge_8453
30559	;;;;;;;;;;;;;;	True	ICTVTaxoChallenge_310120
30560	;;;;;;;;;;;;;;	True	ICTVTaxoChallenge_471567
30561	;;;;;;;;;;;;;;	True	ICTVTaxoChallenge_528241
30562	;;;;;;;;;;;;;;	True	ICTVTaxoChallenge_843532
30563	;;;;;;;;;;;;;;	True	ICTVTaxoChallenge_859175
30564	;;;;;;;;;;;;;;	True	ICTVTaxoChallenge_431585
30565	;;;;;;;;;;;;;;	True	ICTVTaxoChallenge_310253
30566	;;;;;;;;;;;;;;	True	ICTVTaxoChallenge_398669
30567	;;;;;;;;;;;;;;	True	ICTVTaxoChallenge_797643
30568	;;;;;;;;;;;;;;	True	ICTVTaxoChallenge_418649
30569	;;;;;;;;;;;;;;	True	ICTVTaxoChallenge_487213
30570	;;;;;;;;;;;;;;	True	ICTVTaxoChallenge_748974
30571	;;;;;;;;;;;;;;	True	ICTVTaxoChallenge_31040
30572	;;;;;;;;;;;;;;	True	ICTVTaxoChallenge_894568
30573	;;;;;;;;;;;;;;	True	ICTVTaxoChallenge_110490
30574	;;;;;;;;;;;;;;	True	ICTVTaxoChallenge_65015
30575	;;;;;;;;;;;;;;	True	ICTVTaxoChallenge_88783
30576	;;;;;;;;;;;;;;	True	ICTVTaxoChallenge_310659
30577	;;;;;;;;;;;;;;	True	ICTVTaxoChallenge_319771
30578	;;;;;;;;;;;;;;	True	ICTVTaxoChallenge_555949
30579	;;;;;;;;;;;;;;	True	ICTVTaxoChallenge_310678
30580	;;;;;;;;;;;;;;	True	ICTVTaxoChallenge_336521
30581	;;;;;;;;;;;;;;	True	ICTVTaxoChallenge_980803
30582	;;;;;;;;;;;;;;	True	ICTVTaxoChallenge_986347
30583	;;;;;;;;;;;;;;	True	ICTVTaxoChallenge_310858
30584	;;;;;;;;;;;;;;	True	ICTVTaxoChallenge_623565
30585	;;;;;;;;;;;;;;	True	ICTVTaxoChallenge_310875
30586	;;;;;;;;;;;;;;	True	ICTVTaxoChallenge_357359
30587	;;;;;;;;;;;;;;	True	ICTVTaxoChallenge_913231
30588	;;;;;;;;;;;;;;	True	ICTVTaxoChallenge_943843
30589	;;;;;;;;;;;;;;	True	ICTVTaxoChallenge_311034
30590	;;;;;;;;;;;;;;	True	ICTVTaxoChallenge_850959
30591	;;;;;;;;;;;;;;	True	ICTVTaxoChallenge_31145
30592	;;;;;;;;;;;;;;	True	ICTVTaxoChallenge_659140
30593	;;;;;;;;;;;;;;	True	ICTVTaxoChallenge_31156
30594	;;;;;;;;;;;;;;	True	ICTVTaxoChallenge_456792
30595	;;;;;;;;;;;;;;	True	ICTVTaxoChallenge_311916
30596	;;;;;;;;;;;;;;	True	ICTVTaxoChallenge_366109
30597	;;;;;;;;;;;;;;	True	ICTVTaxoChallenge_312161
30598	;;;;;;;;;;;;;;	True	ICTVTaxoChallenge_644637
30599	;;;;;;;;;;;;;;	True	ICTVTaxoChallenge_312600
30600	;;;;;;;;;;;;;;	True	ICTVTaxoChallenge_856667
30601	;;;;;;;;;;;;;;	True	ICTVTaxoChallenge_1105
30602	;;;;;;;;;;;;;;	True	ICTVTaxoChallenge_196485
30603	;;;;;;;;;;;;;;	True	ICTVTaxoChallenge_11913
30604	;;;;;;;;;;;;;;	True	ICTVTaxoChallenge_865759
30605	;;;;;;;;;;;;;;	True	ICTVTaxoChallenge_907670
30606	;;;;;;;;;;;;;;	True	ICTVTaxoChallenge_660147
30607	;;;;;;;;;;;;;;	True	ICTVTaxoChallenge_878414
30608	;;;;;;;;;;;;;;	True	ICTVTaxoChallenge_39238
30609	;;;;;;;;;;;;;;	True	ICTVTaxoChallenge_470487
30610	;;;;;;;;;;;;;;	True	ICTVTaxoChallenge_132593
30611	;;;;;;;;;;;;;;	True	ICTVTaxoChallenge_312648
30612	;;;;;;;;;;;;;;	True	ICTVTaxoChallenge_532251
30613	;;;;;;;;;;;;;;	True	ICTVTaxoChallenge_312840
30614	;;;;;;;;;;;;;;	True	ICTVTaxoChallenge_479106
30615	;;;;;;;;;;;;;;	True	ICTVTaxoChallenge_608154
30616	;;;;;;;;;;;;;;	True	ICTVTaxoChallenge_670519
30617	;;;;;;;;;;;;;;	True	ICTVTaxoChallenge_527412
30618	;;;;;;;;;;;;;;	True	ICTVTaxoChallenge_683403
30619	;;;;;;;;;;;;;;	True	ICTVTaxoChallenge_312866
30620	;;;;;;;;;;;;;;	True	ICTVTaxoChallenge_785473
30621	;;;;;;;;;;;;;;	True	ICTVTaxoChallenge_55872
30622	;;;;;;;;;;;;;;	True	ICTVTaxoChallenge_313042
30623	;;;;;;;;;;;;;;	True	ICTVTaxoChallenge_439789
30624	;;;;;;;;;;;;;;	True	ICTVTaxoChallenge_313257
30625	;;;;;;;;;;;;;;	True	ICTVTaxoChallenge_588403
30626	;;;;;;;;;;;;;;	True	ICTVTaxoChallenge_632402
30627	;;;;;;;;;;;;;;	True	ICTVTaxoChallenge_652227
30628	;;;;;;;;;;;;;;	True	ICTVTaxoChallenge_715858
30629	;;;;;;;;;;;;;;	True	ICTVTaxoChallenge_971033
30630	;;;;;;;;;;;;;;	True	ICTVTaxoChallenge_313482
30631	;;;;;;;;;;;;;;	True	ICTVTaxoChallenge_369360
30632	;;;;;;;;;;;;;;	True	ICTVTaxoChallenge_31358
30633	;;;;;;;;;;;;;;	True	ICTVTaxoChallenge_581871
30634	;;;;;;;;;;;;;;	True	ICTVTaxoChallenge_313605
30635	;;;;;;;;;;;;;;	True	ICTVTaxoChallenge_336068
30636	;;;;;;;;;;;;;;	True	ICTVTaxoChallenge_313644
30637	;;;;;;;;;;;;;;	True	ICTVTaxoChallenge_583311
30638	;;;;;;;;;;;;;;	True	ICTVTaxoChallenge_586147
30639	;;;;;;;;;;;;;;	True	ICTVTaxoChallenge_857464
30640	;;;;;;;;;;;;;;	True	ICTVTaxoChallenge_427067
30641	;;;;;;;;;;;;;;	True	ICTVTaxoChallenge_528128
30642	;;;;;;;;;;;;;;	True	ICTVTaxoChallenge_6915
30643	;;;;;;;;;;;;;;	True	ICTVTaxoChallenge_927729
30644	;;;;;;;;;;;;;;	True	ICTVTaxoChallenge_313783
30645	;;;;;;;;;;;;;;	True	ICTVTaxoChallenge_450597
30646	;;;;;;;;;;;;;;	True	ICTVTaxoChallenge_922440
30647	;;;;;;;;;;;;;;	True	ICTVTaxoChallenge_238369
30648	;;;;;;;;;;;;;;	True	ICTVTaxoChallenge_770748
30649	;;;;;;;;;;;;;;	True	ICTVTaxoChallenge_110631
30650	;;;;;;;;;;;;;;	True	ICTVTaxoChallenge_951853
30651	;;;;;;;;;;;;;;	True	ICTVTaxoChallenge_419321
30652	;;;;;;;;;;;;;;	True	ICTVTaxoChallenge_369169
30653	;;;;;;;;;;;;;;	True	ICTVTaxoChallenge_642977
30654	;;;;;;;;;;;;;;	True	ICTVTaxoChallenge_314684
30655	;;;;;;;;;;;;;;	True	ICTVTaxoChallenge_71306
30656	;;;;;;;;;;;;;;	True	ICTVTaxoChallenge_314719
30657	;;;;;;;;;;;;;;	True	ICTVTaxoChallenge_83557
30658	;;;;;;;;;;;;;;	True	ICTVTaxoChallenge_649159
30659	;;;;;;;;;;;;;;	True	ICTVTaxoChallenge_528691
30660	;;;;;;;;;;;;;;	True	ICTVTaxoChallenge_314844
30661	;;;;;;;;;;;;;;	True	ICTVTaxoChallenge_607286
30662	;;;;;;;;;;;;;;	True	ICTVTaxoChallenge_375271
30663	;;;;;;;;;;;;;;	True	ICTVTaxoChallenge_933252
30664	;;;;;;;;;;;;;;	True	ICTVTaxoChallenge_31488
30665	;;;;;;;;;;;;;;	True	ICTVTaxoChallenge_31630
30666	;;;;;;;;;;;;;;	True	ICTVTaxoChallenge_632811
30667	;;;;;;;;;;;;;;	True	ICTVTaxoChallenge_781489
30668	;;;;;;;;;;;;;;	True	ICTVTaxoChallenge_316303
30669	;;;;;;;;;;;;;;	True	ICTVTaxoChallenge_698128
30670	;;;;;;;;;;;;;;	True	ICTVTaxoChallenge_317155
30671	;;;;;;;;;;;;;;	True	ICTVTaxoChallenge_635356
30672	;;;;;;;;;;;;;;	True	ICTVTaxoChallenge_421435
30673	;;;;;;;;;;;;;;	True	ICTVTaxoChallenge_62846
30674	;;;;;;;;;;;;;;	True	ICTVTaxoChallenge_920824
30675	;;;;;;;;;;;;;;	True	ICTVTaxoChallenge_546331
30676	;;;;;;;;;;;;;;	True	ICTVTaxoChallenge_642951
30677	;;;;;;;;;;;;;;	True	ICTVTaxoChallenge_9370
30678	;;;;;;;;;;;;;;	True	ICTVTaxoChallenge_479445
30679	;;;;;;;;;;;;;;	True	ICTVTaxoChallenge_499999
30680	;;;;;;;;;;;;;;	True	ICTVTaxoChallenge_989822
30681	;;;;;;;;;;;;;;	True	ICTVTaxoChallenge_317164
30682	;;;;;;;;;;;;;;	True	ICTVTaxoChallenge_725579
30683	;;;;;;;;;;;;;;	True	ICTVTaxoChallenge_562754
30684	;;;;;;;;;;;;;;	True	ICTVTaxoChallenge_572783
30685	;;;;;;;;;;;;;;	True	ICTVTaxoChallenge_317395
30686	;;;;;;;;;;;;;;	True	ICTVTaxoChallenge_317463
30687	;;;;;;;;;;;;;;	True	ICTVTaxoChallenge_576003
30688	;;;;;;;;;;;;;;	True	ICTVTaxoChallenge_865399
30689	;;;;;;;;;;;;;;	True	ICTVTaxoChallenge_110639
30690	;;;;;;;;;;;;;;	True	ICTVTaxoChallenge_99540
30691	;;;;;;;;;;;;;;	True	ICTVTaxoChallenge_145384
30692	;;;;;;;;;;;;;;	True	ICTVTaxoChallenge_317599
30693	;;;;;;;;;;;;;;	True	ICTVTaxoChallenge_369679
30694	;;;;;;;;;;;;;;	True	ICTVTaxoChallenge_317716
30695	;;;;;;;;;;;;;;	True	ICTVTaxoChallenge_599903
30696	;;;;;;;;;;;;;;	True	ICTVTaxoChallenge_318009
30697	;;;;;;;;;;;;;;	True	ICTVTaxoChallenge_975788
30698	;;;;;;;;;;;;;;	True	ICTVTaxoChallenge_494308
30699	;;;;;;;;;;;;;;	True	ICTVTaxoChallenge_318149
30700	;;;;;;;;;;;;;;	True	ICTVTaxoChallenge_397615
30701	;;;;;;;;;;;;;;	True	ICTVTaxoChallenge_319115
30702	;;;;;;;;;;;;;;	True	ICTVTaxoChallenge_871359
30703	;;;;;;;;;;;;;;	True	ICTVTaxoChallenge_544868
30704	;;;;;;;;;;;;;;	True	ICTVTaxoChallenge_319369
30705	;;;;;;;;;;;;;;	True	ICTVTaxoChallenge_643272
30706	;;;;;;;;;;;;;;	True	ICTVTaxoChallenge_794911
30707	;;;;;;;;;;;;;;	True	ICTVTaxoChallenge_319404
30708	;;;;;;;;;;;;;;	True	ICTVTaxoChallenge_504510
30709	;;;;;;;;;;;;;;	True	ICTVTaxoChallenge_862081
30710	;;;;;;;;;;;;;;	True	ICTVTaxoChallenge_319468
30711	;;;;;;;;;;;;;;	True	ICTVTaxoChallenge_525548
30712	;;;;;;;;;;;;;;	True	ICTVTaxoChallenge_319813
30713	;;;;;;;;;;;;;;	True	ICTVTaxoChallenge_398169
30714	;;;;;;;;;;;;;;	True	ICTVTaxoChallenge_638754
30715	;;;;;;;;;;;;;;	True	ICTVTaxoChallenge_319906
30716	;;;;;;;;;;;;;;	True	ICTVTaxoChallenge_438813
30717	;;;;;;;;;;;;;;	True	ICTVTaxoChallenge_100728
30718	;;;;;;;;;;;;;;	True	ICTVTaxoChallenge_126301
30719	;;;;;;;;;;;;;;	True	ICTVTaxoChallenge_227349
30720	;;;;;;;;;;;;;;	True	ICTVTaxoChallenge_672497
30721	;;;;;;;;;;;;;;	True	ICTVTaxoChallenge_681018
30722	;;;;;;;;;;;;;;	True	ICTVTaxoChallenge_945249
30723	;;;;;;;;;;;;;;	True	ICTVTaxoChallenge_403960
30724	;;;;;;;;;;;;;;	True	ICTVTaxoChallenge_853963
30725	;;;;;;;;;;;;;;	True	ICTVTaxoChallenge_496326
30726	;;;;;;;;;;;;;;	True	ICTVTaxoChallenge_930396
30727	;;;;;;;;;;;;;;	True	ICTVTaxoChallenge_262968
30728	;;;;;;;;;;;;;;	True	ICTVTaxoChallenge_729066
30729	;;;;;;;;;;;;;;	True	ICTVTaxoChallenge_154216
30730	;;;;;;;;;;;;;;	True	ICTVTaxoChallenge_629120
30731	;;;;;;;;;;;;;;	True	ICTVTaxoChallenge_277014
30732	;;;;;;;;;;;;;;	True	ICTVTaxoChallenge_110773
30733	;;;;;;;;;;;;;;	True	ICTVTaxoChallenge_274492
30734	;;;;;;;;;;;;;;	True	ICTVTaxoChallenge_169175
30735	;;;;;;;;;;;;;;	True	ICTVTaxoChallenge_244459
30736	;;;;;;;;;;;;;;	True	ICTVTaxoChallenge_293884
30737	;;;;;;;;;;;;;;	True	ICTVTaxoChallenge_283977
30738	;;;;;;;;;;;;;;	True	ICTVTaxoChallenge_868020
30739	;;;;;;;;;;;;;;	True	ICTVTaxoChallenge_481435
30740	;;;;;;;;;;;;;;	True	ICTVTaxoChallenge_359451
30741	;;;;;;;;;;;;;;	True	ICTVTaxoChallenge_42688
30742	;;;;;;;;;;;;;;	True	ICTVTaxoChallenge_495277
30743	;;;;;;;;;;;;;;	True	ICTVTaxoChallenge_323218
30744	;;;;;;;;;;;;;;	True	ICTVTaxoChallenge_350689
30745	;;;;;;;;;;;;;;	True	ICTVTaxoChallenge_565982
30746	;;;;;;;;;;;;;;	True	ICTVTaxoChallenge_672368
30747	;;;;;;;;;;;;;;	True	ICTVTaxoChallenge_2042
30748	;;;;;;;;;;;;;;	True	ICTVTaxoChallenge_466353
30749	;;;;;;;;;;;;;;	True	ICTVTaxoChallenge_856092
30750	;;;;;;;;;;;;;;	True	ICTVTaxoChallenge_266964
30751	;;;;;;;;;;;;;;	True	ICTVTaxoChallenge_553744
30752	;;;;;;;;;;;;;;	True	ICTVTaxoChallenge_684380
30753	;;;;;;;;;;;;;;	True	ICTVTaxoChallenge_245844
30754	;;;;;;;;;;;;;;	True	ICTVTaxoChallenge_718673
30755	;;;;;;;;;;;;;;	True	ICTVTaxoChallenge_144532
30756	;;;;;;;;;;;;;;	True	ICTVTaxoChallenge_315435
30757	;;;;;;;;;;;;;;	True	ICTVTaxoChallenge_297
30758	;;;;;;;;;;;;;;	True	ICTVTaxoChallenge_320638
30759	;;;;;;;;;;;;;;	True	ICTVTaxoChallenge_546743
30760	;;;;;;;;;;;;;;	True	ICTVTaxoChallenge_586496
30761	;;;;;;;;;;;;;;	True	ICTVTaxoChallenge_320999
30762	;;;;;;;;;;;;;;	True	ICTVTaxoChallenge_781902
30763	;;;;;;;;;;;;;;	True	ICTVTaxoChallenge_853394
30764	;;;;;;;;;;;;;;	True	ICTVTaxoChallenge_321384
30765	;;;;;;;;;;;;;;	True	ICTVTaxoChallenge_470919
30766	;;;;;;;;;;;;;;	True	ICTVTaxoChallenge_321919
30767	;;;;;;;;;;;;;;	True	ICTVTaxoChallenge_565375
30768	;;;;;;;;;;;;;;	True	ICTVTaxoChallenge_322019
30769	;;;;;;;;;;;;;;	True	ICTVTaxoChallenge_566778
30770	;;;;;;;;;;;;;;	True	ICTVTaxoChallenge_521414
30771	;;;;;;;;;;;;;;	True	ICTVTaxoChallenge_554018
30772	;;;;;;;;;;;;;;	True	ICTVTaxoChallenge_641479
30773	;;;;;;;;;;;;;;	True	ICTVTaxoChallenge_784344
30774	;;;;;;;;;;;;;;	True	ICTVTaxoChallenge_371410
30775	;;;;;;;;;;;;;;	True	ICTVTaxoChallenge_928211
30776	;;;;;;;;;;;;;;	True	ICTVTaxoChallenge_854073
30777	;;;;;;;;;;;;;;	True	ICTVTaxoChallenge_511204
30778	;;;;;;;;;;;;;;	True	ICTVTaxoChallenge_374300
30779	;;;;;;;;;;;;;;	True	ICTVTaxoChallenge_3783
30780	;;;;;;;;;;;;;;	True	ICTVTaxoChallenge_809094
30781	;;;;;;;;;;;;;;	True	ICTVTaxoChallenge_322123
30782	;;;;;;;;;;;;;;	True	ICTVTaxoChallenge_322469
30783	;;;;;;;;;;;;;;	True	ICTVTaxoChallenge_809510
30784	;;;;;;;;;;;;;;	True	ICTVTaxoChallenge_495273
30785	;;;;;;;;;;;;;;	True	ICTVTaxoChallenge_929029
30786	;;;;;;;;;;;;;;	True	ICTVTaxoChallenge_815893
30787	;;;;;;;;;;;;;;	True	ICTVTaxoChallenge_322934
30788	;;;;;;;;;;;;;;	True	ICTVTaxoChallenge_939948
30789	;;;;;;;;;;;;;;	True	ICTVTaxoChallenge_375499
30790	;;;;;;;;;;;;;;	True	ICTVTaxoChallenge_660712
30791	;;;;;;;;;;;;;;	True	ICTVTaxoChallenge_900722
30792	;;;;;;;;;;;;;;	True	ICTVTaxoChallenge_323010
30793	;;;;;;;;;;;;;;	True	ICTVTaxoChallenge_676512
30794	;;;;;;;;;;;;;;	True	ICTVTaxoChallenge_323014
30795	;;;;;;;;;;;;;;	True	ICTVTaxoChallenge_86854
30796	;;;;;;;;;;;;;;	True	ICTVTaxoChallenge_110782
30797	;;;;;;;;;;;;;;	True	ICTVTaxoChallenge_16750
30798	;;;;;;;;;;;;;;	True	ICTVTaxoChallenge_307326
30799	;;;;;;;;;;;;;;	True	ICTVTaxoChallenge_730818
30800	;;;;;;;;;;;;;;	True	ICTVTaxoChallenge_323713
30801	;;;;;;;;;;;;;;	True	ICTVTaxoChallenge_96746
30802	;;;;;;;;;;;;;;	True	ICTVTaxoChallenge_323751
30803	;;;;;;;;;;;;;;	True	ICTVTaxoChallenge_589462
30804	;;;;;;;;;;;;;;	True	ICTVTaxoChallenge_324011
30805	;;;;;;;;;;;;;;	True	ICTVTaxoChallenge_979047
30806	;;;;;;;;;;;;;;	True	ICTVTaxoChallenge_324041
30807	;;;;;;;;;;;;;;	True	ICTVTaxoChallenge_524424
30808	;;;;;;;;;;;;;;	True	ICTVTaxoChallenge_32415
30809	;;;;;;;;;;;;;;	True	ICTVTaxoChallenge_345710
30810	;;;;;;;;;;;;;;	True	ICTVTaxoChallenge_324246
30811	;;;;;;;;;;;;;;	True	ICTVTaxoChallenge_849131
30812	;;;;;;;;;;;;;;	True	ICTVTaxoChallenge_324358
30813	;;;;;;;;;;;;;;	True	ICTVTaxoChallenge_368567
30814	;;;;;;;;;;;;;;	True	ICTVTaxoChallenge_474382
30815	;;;;;;;;;;;;;;	True	ICTVTaxoChallenge_534594
30816	;;;;;;;;;;;;;;	True	ICTVTaxoChallenge_324401
30817	;;;;;;;;;;;;;;	True	ICTVTaxoChallenge_856992
30818	;;;;;;;;;;;;;;	True	ICTVTaxoChallenge_325895
30819	;;;;;;;;;;;;;;	True	ICTVTaxoChallenge_406786
30820	;;;;;;;;;;;;;;	True	ICTVTaxoChallenge_487545
30821	;;;;;;;;;;;;;;	True	ICTVTaxoChallenge_326189
30822	;;;;;;;;;;;;;;	True	ICTVTaxoChallenge_449786
30823	;;;;;;;;;;;;;;	True	ICTVTaxoChallenge_757523
30824	;;;;;;;;;;;;;;	True	ICTVTaxoChallenge_380300
30825	;;;;;;;;;;;;;;	True	ICTVTaxoChallenge_48485
30826	;;;;;;;;;;;;;;	True	ICTVTaxoChallenge_513847
30827	;;;;;;;;;;;;;;	True	ICTVTaxoChallenge_411101
30828	;;;;;;;;;;;;;;	True	ICTVTaxoChallenge_695589
30829	;;;;;;;;;;;;;;	True	ICTVTaxoChallenge_882144
30830	;;;;;;;;;;;;;;	True	ICTVTaxoChallenge_110805
30831	;;;;;;;;;;;;;;	True	ICTVTaxoChallenge_761677
30832	;;;;;;;;;;;;;;	True	ICTVTaxoChallenge_793074
30833	;;;;;;;;;;;;;;	True	ICTVTaxoChallenge_84045
30834	;;;;;;;;;;;;;;	True	ICTVTaxoChallenge_923410
30835	;;;;;;;;;;;;;;	True	ICTVTaxoChallenge_158330
30836	;;;;;;;;;;;;;;	True	ICTVTaxoChallenge_291878
30837	;;;;;;;;;;;;;;	True	ICTVTaxoChallenge_451004
30838	;;;;;;;;;;;;;;	True	ICTVTaxoChallenge_496676
30839	;;;;;;;;;;;;;;	True	ICTVTaxoChallenge_523751
30840	;;;;;;;;;;;;;;	True	ICTVTaxoChallenge_589599
30841	;;;;;;;;;;;;;;	True	ICTVTaxoChallenge_636215
30842	;;;;;;;;;;;;;;	True	ICTVTaxoChallenge_651366
30843	;;;;;;;;;;;;;;	True	ICTVTaxoChallenge_326720
30844	;;;;;;;;;;;;;;	True	ICTVTaxoChallenge_366665
30845	;;;;;;;;;;;;;;	True	ICTVTaxoChallenge_626213
30846	;;;;;;;;;;;;;;	True	ICTVTaxoChallenge_858204
30847	;;;;;;;;;;;;;;	True	ICTVTaxoChallenge_955868
30848	;;;;;;;;;;;;;;	True	ICTVTaxoChallenge_621330
30849	;;;;;;;;;;;;;;	True	ICTVTaxoChallenge_6977
30850	;;;;;;;;;;;;;;	True	ICTVTaxoChallenge_935356
30851	;;;;;;;;;;;;;;	True	ICTVTaxoChallenge_326777
30852	;;;;;;;;;;;;;;	True	ICTVTaxoChallenge_370599
30853	;;;;;;;;;;;;;;	True	ICTVTaxoChallenge_392819
30854	;;;;;;;;;;;;;;	True	ICTVTaxoChallenge_784424
30855	;;;;;;;;;;;;;;	True	ICTVTaxoChallenge_326803
30856	;;;;;;;;;;;;;;	True	ICTVTaxoChallenge_644195
30857	;;;;;;;;;;;;;;	True	ICTVTaxoChallenge_326883
30858	;;;;;;;;;;;;;;	True	ICTVTaxoChallenge_709027
30859	;;;;;;;;;;;;;;	True	ICTVTaxoChallenge_685085
30860	;;;;;;;;;;;;;;	True	ICTVTaxoChallenge_327028
30861	;;;;;;;;;;;;;;	True	ICTVTaxoChallenge_572851
30862	;;;;;;;;;;;;;;	True	ICTVTaxoChallenge_327061
30863	;;;;;;;;;;;;;;	True	ICTVTaxoChallenge_495727
30864	;;;;;;;;;;;;;;	True	ICTVTaxoChallenge_327207
30865	;;;;;;;;;;;;;;	True	ICTVTaxoChallenge_578076
30866	;;;;;;;;;;;;;;	True	ICTVTaxoChallenge_590876
30867	;;;;;;;;;;;;;;	True	ICTVTaxoChallenge_327576
30868	;;;;;;;;;;;;;;	True	ICTVTaxoChallenge_593419
30869	;;;;;;;;;;;;;;	True	ICTVTaxoChallenge_3278
30870	;;;;;;;;;;;;;;	True	ICTVTaxoChallenge_39008
30871	;;;;;;;;;;;;;;	True	ICTVTaxoChallenge_398734
30872	;;;;;;;;;;;;;;	True	ICTVTaxoChallenge_488910
30873	;;;;;;;;;;;;;;	True	ICTVTaxoChallenge_509959
30874	;;;;;;;;;;;;;;	True	ICTVTaxoChallenge_640025
30875	;;;;;;;;;;;;;;	True	ICTVTaxoChallenge_977155
30876	;;;;;;;;;;;;;;	True	ICTVTaxoChallenge_328044
30877	;;;;;;;;;;;;;;	True	ICTVTaxoChallenge_723578
30878	;;;;;;;;;;;;;;	True	ICTVTaxoChallenge_177560
30879	;;;;;;;;;;;;;;	True	ICTVTaxoChallenge_182966
30880	;;;;;;;;;;;;;;	True	ICTVTaxoChallenge_243380
30881	;;;;;;;;;;;;;;	True	ICTVTaxoChallenge_263843
30882	;;;;;;;;;;;;;;	True	ICTVTaxoChallenge_348065
30883	;;;;;;;;;;;;;;	True	ICTVTaxoChallenge_363669
30884	;;;;;;;;;;;;;;	True	ICTVTaxoChallenge_379440
30885	;;;;;;;;;;;;;;	True	ICTVTaxoChallenge_424675
30886	;;;;;;;;;;;;;;	True	ICTVTaxoChallenge_275813
30887	;;;;;;;;;;;;;;	True	ICTVTaxoChallenge_616211
30888	;;;;;;;;;;;;;;	True	ICTVTaxoChallenge_702246
30889	;;;;;;;;;;;;;;	True	ICTVTaxoChallenge_78137
30890	;;;;;;;;;;;;;;	True	ICTVTaxoChallenge_832550
30891	;;;;;;;;;;;;;;	True	ICTVTaxoChallenge_914534
30892	;;;;;;;;;;;;;;	True	ICTVTaxoChallenge_222659
30893	;;;;;;;;;;;;;;	True	ICTVTaxoChallenge_356827
30894	;;;;;;;;;;;;;;	True	ICTVTaxoChallenge_926880
30895	;;;;;;;;;;;;;;	True	ICTVTaxoChallenge_38502
30896	;;;;;;;;;;;;;;	True	ICTVTaxoChallenge_23691
30897	;;;;;;;;;;;;;;	True	ICTVTaxoChallenge_692466
30898	;;;;;;;;;;;;;;	True	ICTVTaxoChallenge_834131
30899	;;;;;;;;;;;;;;	True	ICTVTaxoChallenge_836860
30900	;;;;;;;;;;;;;;	True	ICTVTaxoChallenge_983159
30901	;;;;;;;;;;;;;;	True	ICTVTaxoChallenge_110809
30902	;;;;;;;;;;;;;;	True	ICTVTaxoChallenge_594760
30903	;;;;;;;;;;;;;;	True	ICTVTaxoChallenge_821866
30904	;;;;;;;;;;;;;;	True	ICTVTaxoChallenge_883227
30905	;;;;;;;;;;;;;;	True	ICTVTaxoChallenge_130797
30906	;;;;;;;;;;;;;;	True	ICTVTaxoChallenge_17219
30907	;;;;;;;;;;;;;;	True	ICTVTaxoChallenge_25328
30908	;;;;;;;;;;;;;;	True	ICTVTaxoChallenge_355778
30909	;;;;;;;;;;;;;;	True	ICTVTaxoChallenge_382611
30910	;;;;;;;;;;;;;;	True	ICTVTaxoChallenge_399774
30911	;;;;;;;;;;;;;;	True	ICTVTaxoChallenge_45025
30912	;;;;;;;;;;;;;;	True	ICTVTaxoChallenge_570153
30913	;;;;;;;;;;;;;;	True	ICTVTaxoChallenge_146540
30914	;;;;;;;;;;;;;;	True	ICTVTaxoChallenge_45629
30915	;;;;;;;;;;;;;;	True	ICTVTaxoChallenge_215028
30916	;;;;;;;;;;;;;;	True	ICTVTaxoChallenge_494858
30917	;;;;;;;;;;;;;;	True	ICTVTaxoChallenge_522592
30918	;;;;;;;;;;;;;;	True	ICTVTaxoChallenge_67066
30919	;;;;;;;;;;;;;;	True	ICTVTaxoChallenge_317537
30920	;;;;;;;;;;;;;;	True	ICTVTaxoChallenge_888063
30921	;;;;;;;;;;;;;;	True	ICTVTaxoChallenge_500936
30922	;;;;;;;;;;;;;;	True	ICTVTaxoChallenge_844746
30923	;;;;;;;;;;;;;;	True	ICTVTaxoChallenge_392062
30924	;;;;;;;;;;;;;;	True	ICTVTaxoChallenge_702520
30925	;;;;;;;;;;;;;;	True	ICTVTaxoChallenge_643084
30926	;;;;;;;;;;;;;;	True	ICTVTaxoChallenge_971491
30927	;;;;;;;;;;;;;;	True	ICTVTaxoChallenge_84256
30928	;;;;;;;;;;;;;;	True	ICTVTaxoChallenge_852161
30929	;;;;;;;;;;;;;;	True	ICTVTaxoChallenge_881989
30930	;;;;;;;;;;;;;;	True	ICTVTaxoChallenge_394273
30931	;;;;;;;;;;;;;;	True	ICTVTaxoChallenge_509900
30932	;;;;;;;;;;;;;;	True	ICTVTaxoChallenge_757730
30933	;;;;;;;;;;;;;;	True	ICTVTaxoChallenge_827618
30934	;;;;;;;;;;;;;;	True	ICTVTaxoChallenge_854778
30935	;;;;;;;;;;;;;;	True	ICTVTaxoChallenge_328250
30936	;;;;;;;;;;;;;;	True	ICTVTaxoChallenge_547765
30937	;;;;;;;;;;;;;;	True	ICTVTaxoChallenge_328353
30938	;;;;;;;;;;;;;;	True	ICTVTaxoChallenge_410119
30939	;;;;;;;;;;;;;;	True	ICTVTaxoChallenge_774690
30940	;;;;;;;;;;;;;;	True	ICTVTaxoChallenge_328405
30941	;;;;;;;;;;;;;;	True	ICTVTaxoChallenge_563404
30942	;;;;;;;;;;;;;;	True	ICTVTaxoChallenge_328417
30943	;;;;;;;;;;;;;;	True	ICTVTaxoChallenge_493600
30944	;;;;;;;;;;;;;;	True	ICTVTaxoChallenge_68076
30945	;;;;;;;;;;;;;;	True	ICTVTaxoChallenge_945302
30946	;;;;;;;;;;;;;;	True	ICTVTaxoChallenge_823024
30947	;;;;;;;;;;;;;;	True	ICTVTaxoChallenge_859119
30948	;;;;;;;;;;;;;;	True	ICTVTaxoChallenge_328424
30949	;;;;;;;;;;;;;;	True	ICTVTaxoChallenge_328775
30950	;;;;;;;;;;;;;;	True	ICTVTaxoChallenge_472877
30951	;;;;;;;;;;;;;;	True	ICTVTaxoChallenge_329001
30952	;;;;;;;;;;;;;;	True	ICTVTaxoChallenge_470344
30953	;;;;;;;;;;;;;;	True	ICTVTaxoChallenge_329029
30954	;;;;;;;;;;;;;;	True	ICTVTaxoChallenge_432812
30955	;;;;;;;;;;;;;;	True	ICTVTaxoChallenge_896803
30956	;;;;;;;;;;;;;;	True	ICTVTaxoChallenge_96604
30957	;;;;;;;;;;;;;;	True	ICTVTaxoChallenge_995828
30958	;;;;;;;;;;;;;;	True	ICTVTaxoChallenge_329084
30959	;;;;;;;;;;;;;;	True	ICTVTaxoChallenge_990176
30960	;;;;;;;;;;;;;;	True	ICTVTaxoChallenge_329091
30961	;;;;;;;;;;;;;;	True	ICTVTaxoChallenge_98223
30962	;;;;;;;;;;;;;;	True	ICTVTaxoChallenge_791691
30963	;;;;;;;;;;;;;;	True	ICTVTaxoChallenge_833631
30964	;;;;;;;;;;;;;;	True	ICTVTaxoChallenge_12710
30965	;;;;;;;;;;;;;;	True	ICTVTaxoChallenge_340136
30966	;;;;;;;;;;;;;;	True	ICTVTaxoChallenge_466274
30967	;;;;;;;;;;;;;;	True	ICTVTaxoChallenge_746603
30968	;;;;;;;;;;;;;;	True	ICTVTaxoChallenge_232650
30969	;;;;;;;;;;;;;;	True	ICTVTaxoChallenge_560728
30970	;;;;;;;;;;;;;;	True	ICTVTaxoChallenge_508064
30971	;;;;;;;;;;;;;;	True	ICTVTaxoChallenge_7377
30972	;;;;;;;;;;;;;;	True	ICTVTaxoChallenge_110866
30973	;;;;;;;;;;;;;;	True	ICTVTaxoChallenge_135622
30974	;;;;;;;;;;;;;;	True	ICTVTaxoChallenge_14624
30975	;;;;;;;;;;;;;;	True	ICTVTaxoChallenge_306691
30976	;;;;;;;;;;;;;;	True	ICTVTaxoChallenge_956431
30977	;;;;;;;;;;;;;;	True	ICTVTaxoChallenge_115477
30978	;;;;;;;;;;;;;;	True	ICTVTaxoChallenge_822920
30979	;;;;;;;;;;;;;;	True	ICTVTaxoChallenge_850301
30980	;;;;;;;;;;;;;;	True	ICTVTaxoChallenge_596448
30981	;;;;;;;;;;;;;;	True	ICTVTaxoChallenge_703664
30982	;;;;;;;;;;;;;;	True	ICTVTaxoChallenge_243027
30983	;;;;;;;;;;;;;;	True	ICTVTaxoChallenge_826062
30984	;;;;;;;;;;;;;;	True	ICTVTaxoChallenge_121467
30985	;;;;;;;;;;;;;;	True	ICTVTaxoChallenge_699381
30986	;;;;;;;;;;;;;;	True	ICTVTaxoChallenge_827759
30987	;;;;;;;;;;;;;;	True	ICTVTaxoChallenge_838453
30988	;;;;;;;;;;;;;;	True	ICTVTaxoChallenge_91235
30989	;;;;;;;;;;;;;;	True	ICTVTaxoChallenge_915002
30990	;;;;;;;;;;;;;;	True	ICTVTaxoChallenge_898369
30991	;;;;;;;;;;;;;;	True	ICTVTaxoChallenge_29721
30992	;;;;;;;;;;;;;;	True	ICTVTaxoChallenge_619397
30993	;;;;;;;;;;;;;;	True	ICTVTaxoChallenge_431698
30994	;;;;;;;;;;;;;;	True	ICTVTaxoChallenge_901614
30995	;;;;;;;;;;;;;;	True	ICTVTaxoChallenge_378743
30996	;;;;;;;;;;;;;;	True	ICTVTaxoChallenge_965251
30997	;;;;;;;;;;;;;;	True	ICTVTaxoChallenge_489374
30998	;;;;;;;;;;;;;;	True	ICTVTaxoChallenge_564343
30999	;;;;;;;;;;;;;;	True	ICTVTaxoChallenge_559183
31000	;;;;;;;;;;;;;;	True	ICTVTaxoChallenge_805155
31001	;;;;;;;;;;;;;;	True	ICTVTaxoChallenge_143772
31002	;;;;;;;;;;;;;;	True	ICTVTaxoChallenge_562872
31003	;;;;;;;;;;;;;;	True	ICTVTaxoChallenge_255378
31004	;;;;;;;;;;;;;;	True	ICTVTaxoChallenge_394589
31005	;;;;;;;;;;;;;;	True	ICTVTaxoChallenge_515350
31006	;;;;;;;;;;;;;;	True	ICTVTaxoChallenge_67772
31007	;;;;;;;;;;;;;;	True	ICTVTaxoChallenge_683487
31008	;;;;;;;;;;;;;;	True	ICTVTaxoChallenge_785765
31009	;;;;;;;;;;;;;;	True	ICTVTaxoChallenge_979933
31010	;;;;;;;;;;;;;;	True	ICTVTaxoChallenge_12870
31011	;;;;;;;;;;;;;;	True	ICTVTaxoChallenge_354635
31012	;;;;;;;;;;;;;;	True	ICTVTaxoChallenge_23533
31013	;;;;;;;;;;;;;;	True	ICTVTaxoChallenge_826746
31014	;;;;;;;;;;;;;;	True	ICTVTaxoChallenge_73332
31015	;;;;;;;;;;;;;;	True	ICTVTaxoChallenge_86634
31016	;;;;;;;;;;;;;;	True	ICTVTaxoChallenge_486398
31017	;;;;;;;;;;;;;;	True	ICTVTaxoChallenge_656169
31018	;;;;;;;;;;;;;;	True	ICTVTaxoChallenge_329222
31019	;;;;;;;;;;;;;;	True	ICTVTaxoChallenge_32949
31020	;;;;;;;;;;;;;;	True	ICTVTaxoChallenge_487261
31021	;;;;;;;;;;;;;;	True	ICTVTaxoChallenge_329765
31022	;;;;;;;;;;;;;;	True	ICTVTaxoChallenge_883406
31023	;;;;;;;;;;;;;;	True	ICTVTaxoChallenge_330013
31024	;;;;;;;;;;;;;;	True	ICTVTaxoChallenge_448849
31025	;;;;;;;;;;;;;;	True	ICTVTaxoChallenge_471629
31026	;;;;;;;;;;;;;;	True	ICTVTaxoChallenge_477385
31027	;;;;;;;;;;;;;;	True	ICTVTaxoChallenge_493619
31028	;;;;;;;;;;;;;;	True	ICTVTaxoChallenge_651640
31029	;;;;;;;;;;;;;;	True	ICTVTaxoChallenge_697319
31030	;;;;;;;;;;;;;;	True	ICTVTaxoChallenge_83953
31031	;;;;;;;;;;;;;;	True	ICTVTaxoChallenge_330677
31032	;;;;;;;;;;;;;;	True	ICTVTaxoChallenge_872070
31033	;;;;;;;;;;;;;;	True	ICTVTaxoChallenge_531352
31034	;;;;;;;;;;;;;;	True	ICTVTaxoChallenge_824620
31035	;;;;;;;;;;;;;;	True	ICTVTaxoChallenge_67392
31036	;;;;;;;;;;;;;;	True	ICTVTaxoChallenge_943905
31037	;;;;;;;;;;;;;;	True	ICTVTaxoChallenge_330849
31038	;;;;;;;;;;;;;;	True	ICTVTaxoChallenge_423657
31039	;;;;;;;;;;;;;;	True	ICTVTaxoChallenge_709864
31040	;;;;;;;;;;;;;;	True	ICTVTaxoChallenge_916423
31041	;;;;;;;;;;;;;;	True	ICTVTaxoChallenge_331165
31042	;;;;;;;;;;;;;;	True	ICTVTaxoChallenge_813228
31043	;;;;;;;;;;;;;;	True	ICTVTaxoChallenge_331313
31044	;;;;;;;;;;;;;;	True	ICTVTaxoChallenge_333290
31045	;;;;;;;;;;;;;;	True	ICTVTaxoChallenge_568487
31046	;;;;;;;;;;;;;;	True	ICTVTaxoChallenge_666275
31047	;;;;;;;;;;;;;;	True	ICTVTaxoChallenge_331349
31048	;;;;;;;;;;;;;;	True	ICTVTaxoChallenge_33143
31049	;;;;;;;;;;;;;;	True	ICTVTaxoChallenge_3445
31050	;;;;;;;;;;;;;;	True	ICTVTaxoChallenge_204533
31051	;;;;;;;;;;;;;;	True	ICTVTaxoChallenge_498081
31052	;;;;;;;;;;;;;;	True	ICTVTaxoChallenge_875831
31053	;;;;;;;;;;;;;;	True	ICTVTaxoChallenge_137953
31054	;;;;;;;;;;;;;;	True	ICTVTaxoChallenge_973826
31055	;;;;;;;;;;;;;;	True	ICTVTaxoChallenge_489330
31056	;;;;;;;;;;;;;;	True	ICTVTaxoChallenge_25433
31057	;;;;;;;;;;;;;;	True	ICTVTaxoChallenge_543461
31058	;;;;;;;;;;;;;;	True	ICTVTaxoChallenge_870801
31059	;;;;;;;;;;;;;;	True	ICTVTaxoChallenge_826344
31060	;;;;;;;;;;;;;;	True	ICTVTaxoChallenge_315219
31061	;;;;;;;;;;;;;;	True	ICTVTaxoChallenge_363150
31062	;;;;;;;;;;;;;;	True	ICTVTaxoChallenge_420449
31063	;;;;;;;;;;;;;;	True	ICTVTaxoChallenge_441839
31064	;;;;;;;;;;;;;;	True	ICTVTaxoChallenge_661865
31065	;;;;;;;;;;;;;;	True	ICTVTaxoChallenge_595367
31066	;;;;;;;;;;;;;;	True	ICTVTaxoChallenge_833983
31067	;;;;;;;;;;;;;;	True	ICTVTaxoChallenge_321940
31068	;;;;;;;;;;;;;;	True	ICTVTaxoChallenge_431456
31069	;;;;;;;;;;;;;;	True	ICTVTaxoChallenge_721397
31070	;;;;;;;;;;;;;;	True	ICTVTaxoChallenge_427094
31071	;;;;;;;;;;;;;;	True	ICTVTaxoChallenge_372484
31072	;;;;;;;;;;;;;;	True	ICTVTaxoChallenge_565004
31073	;;;;;;;;;;;;;;	True	ICTVTaxoChallenge_764237
31074	;;;;;;;;;;;;;;	True	ICTVTaxoChallenge_793219
31075	;;;;;;;;;;;;;;	True	ICTVTaxoChallenge_929052
31076	;;;;;;;;;;;;;;	True	ICTVTaxoChallenge_609897
31077	;;;;;;;;;;;;;;	True	ICTVTaxoChallenge_964804
31078	;;;;;;;;;;;;;;	True	ICTVTaxoChallenge_111112
31079	;;;;;;;;;;;;;;	True	ICTVTaxoChallenge_235893
31080	;;;;;;;;;;;;;;	True	ICTVTaxoChallenge_298660
31081	;;;;;;;;;;;;;;	True	ICTVTaxoChallenge_44116
31082	;;;;;;;;;;;;;;	True	ICTVTaxoChallenge_742157
31083	;;;;;;;;;;;;;;	True	ICTVTaxoChallenge_900115
31084	;;;;;;;;;;;;;;	True	ICTVTaxoChallenge_111138
31085	;;;;;;;;;;;;;;	True	ICTVTaxoChallenge_247575
31086	;;;;;;;;;;;;;;	True	ICTVTaxoChallenge_582561
31087	;;;;;;;;;;;;;;	True	ICTVTaxoChallenge_19321
31088	;;;;;;;;;;;;;;	True	ICTVTaxoChallenge_918606
31089	;;;;;;;;;;;;;;	True	ICTVTaxoChallenge_250858
31090	;;;;;;;;;;;;;;	True	ICTVTaxoChallenge_311185
31091	;;;;;;;;;;;;;;	True	ICTVTaxoChallenge_586988
31092	;;;;;;;;;;;;;;	True	ICTVTaxoChallenge_780670
31093	;;;;;;;;;;;;;;	True	ICTVTaxoChallenge_913301
31094	;;;;;;;;;;;;;;	True	ICTVTaxoChallenge_954486
31095	;;;;;;;;;;;;;;	True	ICTVTaxoChallenge_251957
31096	;;;;;;;;;;;;;;	True	ICTVTaxoChallenge_349038
31097	;;;;;;;;;;;;;;	True	ICTVTaxoChallenge_402742
31098	;;;;;;;;;;;;;;	True	ICTVTaxoChallenge_641284
31099	;;;;;;;;;;;;;;	True	ICTVTaxoChallenge_295536
31100	;;;;;;;;;;;;;;	True	ICTVTaxoChallenge_468246
31101	;;;;;;;;;;;;;;	True	ICTVTaxoChallenge_931012
31102	;;;;;;;;;;;;;;	True	ICTVTaxoChallenge_330397
31103	;;;;;;;;;;;;;;	True	ICTVTaxoChallenge_652114
31104	;;;;;;;;;;;;;;	True	ICTVTaxoChallenge_115504
31105	;;;;;;;;;;;;;;	True	ICTVTaxoChallenge_393044
31106	;;;;;;;;;;;;;;	True	ICTVTaxoChallenge_870087
31107	;;;;;;;;;;;;;;	True	ICTVTaxoChallenge_914176
31108	;;;;;;;;;;;;;;	True	ICTVTaxoChallenge_399777
31109	;;;;;;;;;;;;;;	True	ICTVTaxoChallenge_770433
31110	;;;;;;;;;;;;;;	True	ICTVTaxoChallenge_929101
31111	;;;;;;;;;;;;;;	True	ICTVTaxoChallenge_436333
31112	;;;;;;;;;;;;;;	True	ICTVTaxoChallenge_868837
31113	;;;;;;;;;;;;;;	True	ICTVTaxoChallenge_522554
31114	;;;;;;;;;;;;;;	True	ICTVTaxoChallenge_988975
31115	;;;;;;;;;;;;;;	True	ICTVTaxoChallenge_962820
31116	;;;;;;;;;;;;;;	True	ICTVTaxoChallenge_4418
31117	;;;;;;;;;;;;;;	True	ICTVTaxoChallenge_864562
31118	;;;;;;;;;;;;;;	True	ICTVTaxoChallenge_491579
31119	;;;;;;;;;;;;;;	True	ICTVTaxoChallenge_837533
31120	;;;;;;;;;;;;;;	True	ICTVTaxoChallenge_282129
31121	;;;;;;;;;;;;;;	True	ICTVTaxoChallenge_702227
31122	;;;;;;;;;;;;;;	True	ICTVTaxoChallenge_132628
31123	;;;;;;;;;;;;;;	True	ICTVTaxoChallenge_300424
31124	;;;;;;;;;;;;;;	True	ICTVTaxoChallenge_334442
31125	;;;;;;;;;;;;;;	True	ICTVTaxoChallenge_348513
31126	;;;;;;;;;;;;;;	True	ICTVTaxoChallenge_369962
31127	;;;;;;;;;;;;;;	True	ICTVTaxoChallenge_428986
31128	;;;;;;;;;;;;;;	True	ICTVTaxoChallenge_445795
31129	;;;;;;;;;;;;;;	True	ICTVTaxoChallenge_471907
31130	;;;;;;;;;;;;;;	True	ICTVTaxoChallenge_486658
31131	;;;;;;;;;;;;;;	True	ICTVTaxoChallenge_48710
31132	;;;;;;;;;;;;;;	True	ICTVTaxoChallenge_491443
31133	;;;;;;;;;;;;;;	True	ICTVTaxoChallenge_49565
31134	;;;;;;;;;;;;;;	True	ICTVTaxoChallenge_514227
31135	;;;;;;;;;;;;;;	True	ICTVTaxoChallenge_524733
31136	;;;;;;;;;;;;;;	True	ICTVTaxoChallenge_562487
31137	;;;;;;;;;;;;;;	True	ICTVTaxoChallenge_698680
31138	;;;;;;;;;;;;;;	True	ICTVTaxoChallenge_825934
31139	;;;;;;;;;;;;;;	True	ICTVTaxoChallenge_909411
31140	;;;;;;;;;;;;;;	True	ICTVTaxoChallenge_887747
31141	;;;;;;;;;;;;;;	True	ICTVTaxoChallenge_904245
31142	;;;;;;;;;;;;;;	True	ICTVTaxoChallenge_962461
31143	;;;;;;;;;;;;;;	True	ICTVTaxoChallenge_129413
31144	;;;;;;;;;;;;;;	True	ICTVTaxoChallenge_1772
31145	;;;;;;;;;;;;;;	True	ICTVTaxoChallenge_763729
31146	;;;;;;;;;;;;;;	True	ICTVTaxoChallenge_812683
31147	;;;;;;;;;;;;;;	True	ICTVTaxoChallenge_956459
31148	;;;;;;;;;;;;;;	True	ICTVTaxoChallenge_2404
31149	;;;;;;;;;;;;;;	True	ICTVTaxoChallenge_570310
31150	;;;;;;;;;;;;;;	True	ICTVTaxoChallenge_261941
31151	;;;;;;;;;;;;;;	True	ICTVTaxoChallenge_289922
31152	;;;;;;;;;;;;;;	True	ICTVTaxoChallenge_583482
31153	;;;;;;;;;;;;;;	True	ICTVTaxoChallenge_650365
31154	;;;;;;;;;;;;;;	True	ICTVTaxoChallenge_319513
31155	;;;;;;;;;;;;;;	True	ICTVTaxoChallenge_814615
31156	;;;;;;;;;;;;;;	True	ICTVTaxoChallenge_139145
31157	;;;;;;;;;;;;;;	True	ICTVTaxoChallenge_578037
31158	;;;;;;;;;;;;;;	True	ICTVTaxoChallenge_691890
31159	;;;;;;;;;;;;;;	True	ICTVTaxoChallenge_979179
31160	;;;;;;;;;;;;;;	True	ICTVTaxoChallenge_128506
31161	;;;;;;;;;;;;;;	True	ICTVTaxoChallenge_28202
31162	;;;;;;;;;;;;;;	True	ICTVTaxoChallenge_289582
31163	;;;;;;;;;;;;;;	True	ICTVTaxoChallenge_333529
31164	;;;;;;;;;;;;;;	True	ICTVTaxoChallenge_941069
31165	;;;;;;;;;;;;;;	True	ICTVTaxoChallenge_331643
31166	;;;;;;;;;;;;;;	True	ICTVTaxoChallenge_730029
31167	;;;;;;;;;;;;;;	True	ICTVTaxoChallenge_331644
31168	;;;;;;;;;;;;;;	True	ICTVTaxoChallenge_534871
31169	;;;;;;;;;;;;;;	True	ICTVTaxoChallenge_331751
31170	;;;;;;;;;;;;;;	True	ICTVTaxoChallenge_717431
31171	;;;;;;;;;;;;;;	True	ICTVTaxoChallenge_974915
31172	;;;;;;;;;;;;;;	True	ICTVTaxoChallenge_332235
31173	;;;;;;;;;;;;;;	True	ICTVTaxoChallenge_604320
31174	;;;;;;;;;;;;;;	True	ICTVTaxoChallenge_332512
31175	;;;;;;;;;;;;;;	True	ICTVTaxoChallenge_675934
31176	;;;;;;;;;;;;;;	True	ICTVTaxoChallenge_597619
31177	;;;;;;;;;;;;;;	True	ICTVTaxoChallenge_332598
31178	;;;;;;;;;;;;;;	True	ICTVTaxoChallenge_403465
31179	;;;;;;;;;;;;;;	True	ICTVTaxoChallenge_332853
31180	;;;;;;;;;;;;;;	True	ICTVTaxoChallenge_850114
31181	;;;;;;;;;;;;;;	True	ICTVTaxoChallenge_333176
31182	;;;;;;;;;;;;;;	True	ICTVTaxoChallenge_346614
31183	;;;;;;;;;;;;;;	True	ICTVTaxoChallenge_694356
31184	;;;;;;;;;;;;;;	True	ICTVTaxoChallenge_433599
31185	;;;;;;;;;;;;;;	True	ICTVTaxoChallenge_961457
31186	;;;;;;;;;;;;;;	True	ICTVTaxoChallenge_73941
31187	;;;;;;;;;;;;;;	True	ICTVTaxoChallenge_333691
31188	;;;;;;;;;;;;;;	True	ICTVTaxoChallenge_980009
31189	;;;;;;;;;;;;;;	True	ICTVTaxoChallenge_334009
31190	;;;;;;;;;;;;;;	True	ICTVTaxoChallenge_516787
31191	;;;;;;;;;;;;;;	True	ICTVTaxoChallenge_111113
31192	;;;;;;;;;;;;;;	True	ICTVTaxoChallenge_361185
31193	;;;;;;;;;;;;;;	True	ICTVTaxoChallenge_334049
31194	;;;;;;;;;;;;;;	True	ICTVTaxoChallenge_704874
31195	;;;;;;;;;;;;;;	True	ICTVTaxoChallenge_334604
31196	;;;;;;;;;;;;;;	True	ICTVTaxoChallenge_421042
31197	;;;;;;;;;;;;;;	True	ICTVTaxoChallenge_33464
31198	;;;;;;;;;;;;;;	True	ICTVTaxoChallenge_765702
31199	;;;;;;;;;;;;;;	True	ICTVTaxoChallenge_722067
31200	;;;;;;;;;;;;;;	True	ICTVTaxoChallenge_987813
31201	;;;;;;;;;;;;;;	True	ICTVTaxoChallenge_334871
31202	;;;;;;;;;;;;;;	True	ICTVTaxoChallenge_335239
31203	;;;;;;;;;;;;;;	True	ICTVTaxoChallenge_981127
31204	;;;;;;;;;;;;;;	True	ICTVTaxoChallenge_335281
31205	;;;;;;;;;;;;;;	True	ICTVTaxoChallenge_622055
31206	;;;;;;;;;;;;;;	True	ICTVTaxoChallenge_335608
31207	;;;;;;;;;;;;;;	True	ICTVTaxoChallenge_485424
31208	;;;;;;;;;;;;;;	True	ICTVTaxoChallenge_493648
31209	;;;;;;;;;;;;;;	True	ICTVTaxoChallenge_3358
31210	;;;;;;;;;;;;;;	True	ICTVTaxoChallenge_700993
31211	;;;;;;;;;;;;;;	True	ICTVTaxoChallenge_918373
31212	;;;;;;;;;;;;;;	True	ICTVTaxoChallenge_991331
31213	;;;;;;;;;;;;;;	True	ICTVTaxoChallenge_996007
31214	;;;;;;;;;;;;;;	True	ICTVTaxoChallenge_335861
31216	;;;;;;;;;;;;;;	True	ICTVTaxoChallenge_656556
31217	;;;;;;;;;;;;;;	True	ICTVTaxoChallenge_336155
31218	;;;;;;;;;;;;;;	True	ICTVTaxoChallenge_78370
31219	;;;;;;;;;;;;;;	True	ICTVTaxoChallenge_111126
31220	;;;;;;;;;;;;;;	True	ICTVTaxoChallenge_166877
31221	;;;;;;;;;;;;;;	True	ICTVTaxoChallenge_319528
31222	;;;;;;;;;;;;;;	True	ICTVTaxoChallenge_33622
31223	;;;;;;;;;;;;;;	True	ICTVTaxoChallenge_521844
31224	;;;;;;;;;;;;;;	True	ICTVTaxoChallenge_84424
31225	;;;;;;;;;;;;;;	True	ICTVTaxoChallenge_336420
31226	;;;;;;;;;;;;;;	True	ICTVTaxoChallenge_990786
31227	;;;;;;;;;;;;;;	True	ICTVTaxoChallenge_431255
31228	;;;;;;;;;;;;;;	True	ICTVTaxoChallenge_336804
31229	;;;;;;;;;;;;;;	True	ICTVTaxoChallenge_473271
31230	;;;;;;;;;;;;;;	True	ICTVTaxoChallenge_337631
31231	;;;;;;;;;;;;;;	True	ICTVTaxoChallenge_854289
31232	;;;;;;;;;;;;;;	True	ICTVTaxoChallenge_337771
31233	;;;;;;;;;;;;;;	True	ICTVTaxoChallenge_722198
31234	;;;;;;;;;;;;;;	True	ICTVTaxoChallenge_337935
31235	;;;;;;;;;;;;;;	True	ICTVTaxoChallenge_435508
31236	;;;;;;;;;;;;;;	True	ICTVTaxoChallenge_338156
31237	;;;;;;;;;;;;;;	True	ICTVTaxoChallenge_930936
31238	;;;;;;;;;;;;;;	True	ICTVTaxoChallenge_338182
31239	;;;;;;;;;;;;;;	True	ICTVTaxoChallenge_541978
31240	;;;;;;;;;;;;;;	True	ICTVTaxoChallenge_338245
31241	;;;;;;;;;;;;;;	True	ICTVTaxoChallenge_95547
31242	;;;;;;;;;;;;;;	True	ICTVTaxoChallenge_338312
31243	;;;;;;;;;;;;;;	True	ICTVTaxoChallenge_470543
31244	;;;;;;;;;;;;;;	True	ICTVTaxoChallenge_111182
31245	;;;;;;;;;;;;;;	True	ICTVTaxoChallenge_256698
31246	;;;;;;;;;;;;;;	True	ICTVTaxoChallenge_662288
31247	;;;;;;;;;;;;;;	True	ICTVTaxoChallenge_33873
31248	;;;;;;;;;;;;;;	True	ICTVTaxoChallenge_391079
31249	;;;;;;;;;;;;;;	True	ICTVTaxoChallenge_87981
31250	;;;;;;;;;;;;;;	True	ICTVTaxoChallenge_339100
31251	;;;;;;;;;;;;;;	True	ICTVTaxoChallenge_342617
31252	;;;;;;;;;;;;;;	True	ICTVTaxoChallenge_339265
31254	;;;;;;;;;;;;;;	True	ICTVTaxoChallenge_339903
31255	;;;;;;;;;;;;;;	True	ICTVTaxoChallenge_967455
31256	;;;;;;;;;;;;;;	True	ICTVTaxoChallenge_339910
31257	;;;;;;;;;;;;;;	True	ICTVTaxoChallenge_829172
31258	;;;;;;;;;;;;;;	True	ICTVTaxoChallenge_340202
31259	;;;;;;;;;;;;;;	True	ICTVTaxoChallenge_930235
31260	;;;;;;;;;;;;;;	True	ICTVTaxoChallenge_341310
31261	;;;;;;;;;;;;;;	True	ICTVTaxoChallenge_340269
31262	;;;;;;;;;;;;;;	True	ICTVTaxoChallenge_822187
31263	;;;;;;;;;;;;;;	True	ICTVTaxoChallenge_827780
31264	;;;;;;;;;;;;;;	True	ICTVTaxoChallenge_340609
31265	;;;;;;;;;;;;;;	True	ICTVTaxoChallenge_423899
31266	;;;;;;;;;;;;;;	True	ICTVTaxoChallenge_75239
31267	;;;;;;;;;;;;;;	True	ICTVTaxoChallenge_340743
31268	;;;;;;;;;;;;;;	True	ICTVTaxoChallenge_98442
31269	;;;;;;;;;;;;;;	True	ICTVTaxoChallenge_340980
31270	;;;;;;;;;;;;;;	True	ICTVTaxoChallenge_91776
31271	;;;;;;;;;;;;;;	True	ICTVTaxoChallenge_111209
31272	;;;;;;;;;;;;;;	True	ICTVTaxoChallenge_706697
31273	;;;;;;;;;;;;;;	True	ICTVTaxoChallenge_341019
31274	;;;;;;;;;;;;;;	True	ICTVTaxoChallenge_595619
31275	;;;;;;;;;;;;;;	True	ICTVTaxoChallenge_341530
31276	;;;;;;;;;;;;;;	True	ICTVTaxoChallenge_770142
31277	;;;;;;;;;;;;;;	True	ICTVTaxoChallenge_95688
31278	;;;;;;;;;;;;;;	True	ICTVTaxoChallenge_341861
31279	;;;;;;;;;;;;;;	True	ICTVTaxoChallenge_397500
31280	;;;;;;;;;;;;;;	True	ICTVTaxoChallenge_691628
31281	;;;;;;;;;;;;;;	True	ICTVTaxoChallenge_752478
31282	;;;;;;;;;;;;;;	True	ICTVTaxoChallenge_986974
31283	;;;;;;;;;;;;;;	True	ICTVTaxoChallenge_341875
31284	;;;;;;;;;;;;;;	True	ICTVTaxoChallenge_389435
31285	;;;;;;;;;;;;;;	True	ICTVTaxoChallenge_342017
31286	;;;;;;;;;;;;;;	True	ICTVTaxoChallenge_494227
31287	;;;;;;;;;;;;;;	True	ICTVTaxoChallenge_342101
31288	;;;;;;;;;;;;;;	True	ICTVTaxoChallenge_349997
31289	;;;;;;;;;;;;;;	True	ICTVTaxoChallenge_442357
31290	;;;;;;;;;;;;;;	True	ICTVTaxoChallenge_342149
31291	;;;;;;;;;;;;;;	True	ICTVTaxoChallenge_992346
31292	;;;;;;;;;;;;;;	True	ICTVTaxoChallenge_342321
31293	;;;;;;;;;;;;;;	True	ICTVTaxoChallenge_974286
31294	;;;;;;;;;;;;;;	True	ICTVTaxoChallenge_342398
31295	;;;;;;;;;;;;;;	True	ICTVTaxoChallenge_490835
31296	;;;;;;;;;;;;;;	True	ICTVTaxoChallenge_342726
31297	;;;;;;;;;;;;;;	True	ICTVTaxoChallenge_93371
31298	;;;;;;;;;;;;;;	True	ICTVTaxoChallenge_210901
31299	;;;;;;;;;;;;;;	True	ICTVTaxoChallenge_283635
31300	;;;;;;;;;;;;;;	True	ICTVTaxoChallenge_221793
31301	;;;;;;;;;;;;;;	True	ICTVTaxoChallenge_745261
31302	;;;;;;;;;;;;;;	True	ICTVTaxoChallenge_212972
31303	;;;;;;;;;;;;;;	True	ICTVTaxoChallenge_64265
31304	;;;;;;;;;;;;;;	True	ICTVTaxoChallenge_774769
31305	;;;;;;;;;;;;;;	True	ICTVTaxoChallenge_948052
31306	;;;;;;;;;;;;;;	True	ICTVTaxoChallenge_100751
31307	;;;;;;;;;;;;;;	True	ICTVTaxoChallenge_820831
31308	;;;;;;;;;;;;;;	True	ICTVTaxoChallenge_348625
31309	;;;;;;;;;;;;;;	True	ICTVTaxoChallenge_35825
31310	;;;;;;;;;;;;;;	True	ICTVTaxoChallenge_394474
31311	;;;;;;;;;;;;;;	True	ICTVTaxoChallenge_413613
31312	;;;;;;;;;;;;;;	True	ICTVTaxoChallenge_85845
31313	;;;;;;;;;;;;;;	True	ICTVTaxoChallenge_201696
31314	;;;;;;;;;;;;;;	True	ICTVTaxoChallenge_335288
31315	;;;;;;;;;;;;;;	True	ICTVTaxoChallenge_401576
31316	;;;;;;;;;;;;;;	True	ICTVTaxoChallenge_711959
31317	;;;;;;;;;;;;;;	True	ICTVTaxoChallenge_901172
31318	;;;;;;;;;;;;;;	True	ICTVTaxoChallenge_374778
31319	;;;;;;;;;;;;;;	True	ICTVTaxoChallenge_678098
31320	;;;;;;;;;;;;;;	True	ICTVTaxoChallenge_919234
31321	;;;;;;;;;;;;;;	True	ICTVTaxoChallenge_178009
31322	;;;;;;;;;;;;;;	True	ICTVTaxoChallenge_980848
31323	;;;;;;;;;;;;;;	True	ICTVTaxoChallenge_933789
31324	;;;;;;;;;;;;;;	True	ICTVTaxoChallenge_980732
31325	;;;;;;;;;;;;;;	True	ICTVTaxoChallenge_177149
31326	;;;;;;;;;;;;;;	True	ICTVTaxoChallenge_230221
31327	;;;;;;;;;;;;;;	True	ICTVTaxoChallenge_260149
31328	;;;;;;;;;;;;;;	True	ICTVTaxoChallenge_86938
31329	;;;;;;;;;;;;;;	True	ICTVTaxoChallenge_922837
31330	;;;;;;;;;;;;;;	True	ICTVTaxoChallenge_604679
31331	;;;;;;;;;;;;;;	True	ICTVTaxoChallenge_142964
31332	;;;;;;;;;;;;;;	True	ICTVTaxoChallenge_296375
31333	;;;;;;;;;;;;;;	True	ICTVTaxoChallenge_318606
31334	;;;;;;;;;;;;;;	True	ICTVTaxoChallenge_756647
31335	;;;;;;;;;;;;;;	True	ICTVTaxoChallenge_982233
31336	;;;;;;;;;;;;;;	True	ICTVTaxoChallenge_503986
31337	;;;;;;;;;;;;;;	True	ICTVTaxoChallenge_169271
31338	;;;;;;;;;;;;;;	True	ICTVTaxoChallenge_372910
31339	;;;;;;;;;;;;;;	True	ICTVTaxoChallenge_969240
31340	;;;;;;;;;;;;;;	True	ICTVTaxoChallenge_324738
31341	;;;;;;;;;;;;;;	True	ICTVTaxoChallenge_513818
31342	;;;;;;;;;;;;;;	True	ICTVTaxoChallenge_339031
31343	;;;;;;;;;;;;;;	True	ICTVTaxoChallenge_380756
31344	;;;;;;;;;;;;;;	True	ICTVTaxoChallenge_898816
31345	;;;;;;;;;;;;;;	True	ICTVTaxoChallenge_97842
31346	;;;;;;;;;;;;;;	True	ICTVTaxoChallenge_27712
31347	;;;;;;;;;;;;;;	True	ICTVTaxoChallenge_27986
31348	;;;;;;;;;;;;;;	True	ICTVTaxoChallenge_312463
31349	;;;;;;;;;;;;;;	True	ICTVTaxoChallenge_547853
31350	;;;;;;;;;;;;;;	True	ICTVTaxoChallenge_647868
31351	;;;;;;;;;;;;;;	True	ICTVTaxoChallenge_916703
31352	;;;;;;;;;;;;;;	True	ICTVTaxoChallenge_980435
31353	;;;;;;;;;;;;;;	True	ICTVTaxoChallenge_531405
31354	;;;;;;;;;;;;;;	True	ICTVTaxoChallenge_111290
31355	;;;;;;;;;;;;;;	True	ICTVTaxoChallenge_936841
31356	;;;;;;;;;;;;;;	True	ICTVTaxoChallenge_180890
31357	;;;;;;;;;;;;;;	True	ICTVTaxoChallenge_201720
31358	;;;;;;;;;;;;;;	True	ICTVTaxoChallenge_371215
31359	;;;;;;;;;;;;;;	True	ICTVTaxoChallenge_452095
31360	;;;;;;;;;;;;;;	True	ICTVTaxoChallenge_600222
31361	;;;;;;;;;;;;;;	True	ICTVTaxoChallenge_644388
31362	;;;;;;;;;;;;;;	True	ICTVTaxoChallenge_80144
31363	;;;;;;;;;;;;;;	True	ICTVTaxoChallenge_824857
31364	;;;;;;;;;;;;;;	True	ICTVTaxoChallenge_343261
31365	;;;;;;;;;;;;;;	True	ICTVTaxoChallenge_667499
31366	;;;;;;;;;;;;;;	True	ICTVTaxoChallenge_796669
31367	;;;;;;;;;;;;;;	True	ICTVTaxoChallenge_343577
31368	;;;;;;;;;;;;;;	True	ICTVTaxoChallenge_62147
31369	;;;;;;;;;;;;;;	True	ICTVTaxoChallenge_343670
31370	;;;;;;;;;;;;;;	True	ICTVTaxoChallenge_484075
31371	;;;;;;;;;;;;;;	True	ICTVTaxoChallenge_343742
31372	;;;;;;;;;;;;;;	True	ICTVTaxoChallenge_721192
31373	;;;;;;;;;;;;;;	True	ICTVTaxoChallenge_343878
31374	;;;;;;;;;;;;;;	True	ICTVTaxoChallenge_468723
31375	;;;;;;;;;;;;;;	True	ICTVTaxoChallenge_344072
31376	;;;;;;;;;;;;;;	True	ICTVTaxoChallenge_837189
31377	;;;;;;;;;;;;;;	True	ICTVTaxoChallenge_344195
31378	;;;;;;;;;;;;;;	True	ICTVTaxoChallenge_498933
31379	;;;;;;;;;;;;;;	True	ICTVTaxoChallenge_624552
31380	;;;;;;;;;;;;;;	True	ICTVTaxoChallenge_798593
31381	;;;;;;;;;;;;;;	True	ICTVTaxoChallenge_954577
31382	;;;;;;;;;;;;;;	True	ICTVTaxoChallenge_523419
31383	;;;;;;;;;;;;;;	True	ICTVTaxoChallenge_344585
31384	;;;;;;;;;;;;;;	True	ICTVTaxoChallenge_892325
31385	;;;;;;;;;;;;;;	True	ICTVTaxoChallenge_345115
31386	;;;;;;;;;;;;;;	True	ICTVTaxoChallenge_898319
31387	;;;;;;;;;;;;;;	True	ICTVTaxoChallenge_345367
31388	;;;;;;;;;;;;;;	True	ICTVTaxoChallenge_432390
31389	;;;;;;;;;;;;;;	True	ICTVTaxoChallenge_470422
31390	;;;;;;;;;;;;;;	True	ICTVTaxoChallenge_636467
31391	;;;;;;;;;;;;;;	True	ICTVTaxoChallenge_754163
31392	;;;;;;;;;;;;;;	True	ICTVTaxoChallenge_939468
31393	;;;;;;;;;;;;;;	True	ICTVTaxoChallenge_995282
31394	;;;;;;;;;;;;;;	True	ICTVTaxoChallenge_126813
31395	;;;;;;;;;;;;;;	True	ICTVTaxoChallenge_753747
31396	;;;;;;;;;;;;;;	True	ICTVTaxoChallenge_11130
31397	;;;;;;;;;;;;;;	True	ICTVTaxoChallenge_345406
31398	;;;;;;;;;;;;;;	True	ICTVTaxoChallenge_880737
31399	;;;;;;;;;;;;;;	True	ICTVTaxoChallenge_771178
31400	;;;;;;;;;;;;;;	True	ICTVTaxoChallenge_408598
31401	;;;;;;;;;;;;;;	True	ICTVTaxoChallenge_411984
31402	;;;;;;;;;;;;;;	True	ICTVTaxoChallenge_636853
31403	;;;;;;;;;;;;;;	True	ICTVTaxoChallenge_538415
31404	;;;;;;;;;;;;;;	True	ICTVTaxoChallenge_345523
31405	;;;;;;;;;;;;;;	True	ICTVTaxoChallenge_345529
31406	;;;;;;;;;;;;;;	True	ICTVTaxoChallenge_374557
31407	;;;;;;;;;;;;;;	True	ICTVTaxoChallenge_345584
31408	;;;;;;;;;;;;;;	True	ICTVTaxoChallenge_89178
31409	;;;;;;;;;;;;;;	True	ICTVTaxoChallenge_345774
31410	;;;;;;;;;;;;;;	True	ICTVTaxoChallenge_783911
31411	;;;;;;;;;;;;;;	True	ICTVTaxoChallenge_34609
31412	;;;;;;;;;;;;;;	True	ICTVTaxoChallenge_559559
31413	;;;;;;;;;;;;;;	True	ICTVTaxoChallenge_681043
31414	;;;;;;;;;;;;;;	True	ICTVTaxoChallenge_346198
31415	;;;;;;;;;;;;;;	True	ICTVTaxoChallenge_51292
31416	;;;;;;;;;;;;;;	True	ICTVTaxoChallenge_61074
31417	;;;;;;;;;;;;;;	True	ICTVTaxoChallenge_346240
31419	;;;;;;;;;;;;;;	True	ICTVTaxoChallenge_728832
31420	;;;;;;;;;;;;;;	True	ICTVTaxoChallenge_346804
31421	;;;;;;;;;;;;;;	True	ICTVTaxoChallenge_551730
31422	;;;;;;;;;;;;;;	True	ICTVTaxoChallenge_610236
31423	;;;;;;;;;;;;;;	True	ICTVTaxoChallenge_346886
31424	;;;;;;;;;;;;;;	True	ICTVTaxoChallenge_695134
31425	;;;;;;;;;;;;;;	True	ICTVTaxoChallenge_88801
31426	;;;;;;;;;;;;;;	True	ICTVTaxoChallenge_161690
31427	;;;;;;;;;;;;;;	True	ICTVTaxoChallenge_254029
31428	;;;;;;;;;;;;;;	True	ICTVTaxoChallenge_931387
31429	;;;;;;;;;;;;;;	True	ICTVTaxoChallenge_308086
31430	;;;;;;;;;;;;;;	True	ICTVTaxoChallenge_448644
31431	;;;;;;;;;;;;;;	True	ICTVTaxoChallenge_452834
31432	;;;;;;;;;;;;;;	True	ICTVTaxoChallenge_600123
31433	;;;;;;;;;;;;;;	True	ICTVTaxoChallenge_622259
31434	;;;;;;;;;;;;;;	True	ICTVTaxoChallenge_630050
31435	;;;;;;;;;;;;;;	True	ICTVTaxoChallenge_76943
31436	;;;;;;;;;;;;;;	True	ICTVTaxoChallenge_920708
31437	;;;;;;;;;;;;;;	True	ICTVTaxoChallenge_202570
31438	;;;;;;;;;;;;;;	True	ICTVTaxoChallenge_79319
31440	;;;;;;;;;;;;;;	True	ICTVTaxoChallenge_244588
31441	;;;;;;;;;;;;;;	True	ICTVTaxoChallenge_416849
31444	;;;;;;;;;;;;;;	True	ICTVTaxoChallenge_72209
31445	;;;;;;;;;;;;;;	True	ICTVTaxoChallenge_801080
31446	;;;;;;;;;;;;;;	True	ICTVTaxoChallenge_801111
31447	;;;;;;;;;;;;;;	True	ICTVTaxoChallenge_288102
31448	;;;;;;;;;;;;;;	True	ICTVTaxoChallenge_349220
31449	;;;;;;;;;;;;;;	True	ICTVTaxoChallenge_582722
31450	;;;;;;;;;;;;;;	True	ICTVTaxoChallenge_610045
31451	;;;;;;;;;;;;;;	True	ICTVTaxoChallenge_61552
31452	;;;;;;;;;;;;;;	True	ICTVTaxoChallenge_65123
31453	;;;;;;;;;;;;;;	True	ICTVTaxoChallenge_66159
31454	;;;;;;;;;;;;;;	True	ICTVTaxoChallenge_661684
31456	;;;;;;;;;;;;;;	True	ICTVTaxoChallenge_715154
31457	;;;;;;;;;;;;;;	True	ICTVTaxoChallenge_896935
31459	;;;;;;;;;;;;;;	True	ICTVTaxoChallenge_111306
31460	;;;;;;;;;;;;;;	True	ICTVTaxoChallenge_203970
31461	;;;;;;;;;;;;;;	True	ICTVTaxoChallenge_217984
31462	;;;;;;;;;;;;;;	True	ICTVTaxoChallenge_240325
31463	;;;;;;;;;;;;;;	True	ICTVTaxoChallenge_251097
31464	;;;;;;;;;;;;;;	True	ICTVTaxoChallenge_297701
31465	;;;;;;;;;;;;;;	True	ICTVTaxoChallenge_301120
31466	;;;;;;;;;;;;;;	True	ICTVTaxoChallenge_425148
31467	;;;;;;;;;;;;;;	True	ICTVTaxoChallenge_42564
31468	;;;;;;;;;;;;;;	True	ICTVTaxoChallenge_479967
31469	;;;;;;;;;;;;;;	True	ICTVTaxoChallenge_769066
31470	;;;;;;;;;;;;;;	True	ICTVTaxoChallenge_819768
31471	;;;;;;;;;;;;;;	True	ICTVTaxoChallenge_991621
31472	;;;;;;;;;;;;;;	True	ICTVTaxoChallenge_360629
31473	;;;;;;;;;;;;;;	True	ICTVTaxoChallenge_365759
31474	;;;;;;;;;;;;;;	True	ICTVTaxoChallenge_371192
31475	;;;;;;;;;;;;;;	True	ICTVTaxoChallenge_416440
31476	;;;;;;;;;;;;;;	True	ICTVTaxoChallenge_435074
31477	;;;;;;;;;;;;;;	True	ICTVTaxoChallenge_44240
31478	;;;;;;;;;;;;;;	True	ICTVTaxoChallenge_477152
31479	;;;;;;;;;;;;;;	True	ICTVTaxoChallenge_589379
31480	;;;;;;;;;;;;;;	True	ICTVTaxoChallenge_805685
31481	;;;;;;;;;;;;;;	True	ICTVTaxoChallenge_636430
31482	;;;;;;;;;;;;;;	True	ICTVTaxoChallenge_645037
31483	;;;;;;;;;;;;;;	True	ICTVTaxoChallenge_421807
31484	;;;;;;;;;;;;;;	True	ICTVTaxoChallenge_562045
31485	;;;;;;;;;;;;;;	True	ICTVTaxoChallenge_602644
31486	;;;;;;;;;;;;;;	True	ICTVTaxoChallenge_892435
31487	;;;;;;;;;;;;;;	True	ICTVTaxoChallenge_377187
31488	;;;;;;;;;;;;;;	True	ICTVTaxoChallenge_824831
31489	;;;;;;;;;;;;;;	True	ICTVTaxoChallenge_207122
31490	;;;;;;;;;;;;;;	True	ICTVTaxoChallenge_347032
31491	;;;;;;;;;;;;;;	True	ICTVTaxoChallenge_35342
31492	;;;;;;;;;;;;;;	True	ICTVTaxoChallenge_347171
31493	;;;;;;;;;;;;;;	True	ICTVTaxoChallenge_526107
31494	;;;;;;;;;;;;;;	True	ICTVTaxoChallenge_347482
31495	;;;;;;;;;;;;;;	True	ICTVTaxoChallenge_751899
31496	;;;;;;;;;;;;;;	True	ICTVTaxoChallenge_347762
31497	;;;;;;;;;;;;;;	True	ICTVTaxoChallenge_991440
31498	;;;;;;;;;;;;;;	True	ICTVTaxoChallenge_756292
31499	;;;;;;;;;;;;;;	True	ICTVTaxoChallenge_977768
31500	;;;;;;;;;;;;;;	True	ICTVTaxoChallenge_632967
31501	;;;;;;;;;;;;;;	True	ICTVTaxoChallenge_347807
31502	;;;;;;;;;;;;;;	True	ICTVTaxoChallenge_459536
31503	;;;;;;;;;;;;;;	True	ICTVTaxoChallenge_710174
31504	;;;;;;;;;;;;;;	True	ICTVTaxoChallenge_347938
31505	;;;;;;;;;;;;;;	True	ICTVTaxoChallenge_352481
31506	;;;;;;;;;;;;;;	True	ICTVTaxoChallenge_348081
31507	;;;;;;;;;;;;;;	True	ICTVTaxoChallenge_455687
31508	;;;;;;;;;;;;;;	True	ICTVTaxoChallenge_423031
31509	;;;;;;;;;;;;;;	True	ICTVTaxoChallenge_695693
31510	;;;;;;;;;;;;;;	True	ICTVTaxoChallenge_63973
31511	;;;;;;;;;;;;;;	True	ICTVTaxoChallenge_348149
31512	;;;;;;;;;;;;;;	True	ICTVTaxoChallenge_588919
31513	;;;;;;;;;;;;;;	True	ICTVTaxoChallenge_348351
31514	;;;;;;;;;;;;;;	True	ICTVTaxoChallenge_387255
31515	;;;;;;;;;;;;;;	True	ICTVTaxoChallenge_583633
31516	;;;;;;;;;;;;;;	True	ICTVTaxoChallenge_849469
31517	;;;;;;;;;;;;;;	True	ICTVTaxoChallenge_349359
31518	;;;;;;;;;;;;;;	True	ICTVTaxoChallenge_111311
31519	;;;;;;;;;;;;;;	True	ICTVTaxoChallenge_1878
31520	;;;;;;;;;;;;;;	True	ICTVTaxoChallenge_218441
31521	;;;;;;;;;;;;;;	True	ICTVTaxoChallenge_521435
31522	;;;;;;;;;;;;;;	True	ICTVTaxoChallenge_84919
31523	;;;;;;;;;;;;;;	True	ICTVTaxoChallenge_349607
31524	;;;;;;;;;;;;;;	True	ICTVTaxoChallenge_968717
31525	;;;;;;;;;;;;;;	True	ICTVTaxoChallenge_349711
31526	;;;;;;;;;;;;;;	True	ICTVTaxoChallenge_454769
31527	;;;;;;;;;;;;;;	True	ICTVTaxoChallenge_349725
31528	;;;;;;;;;;;;;;	True	ICTVTaxoChallenge_73542
31529	;;;;;;;;;;;;;;	True	ICTVTaxoChallenge_442875
31530	;;;;;;;;;;;;;;	True	ICTVTaxoChallenge_9736
31531	;;;;;;;;;;;;;;	True	ICTVTaxoChallenge_349917
31532	;;;;;;;;;;;;;;	True	ICTVTaxoChallenge_826616
31533	;;;;;;;;;;;;;;	True	ICTVTaxoChallenge_350099
31534	;;;;;;;;;;;;;;	True	ICTVTaxoChallenge_657627
31535	;;;;;;;;;;;;;;	True	ICTVTaxoChallenge_891574
31536	;;;;;;;;;;;;;;	True	ICTVTaxoChallenge_350412
31537	;;;;;;;;;;;;;;	True	ICTVTaxoChallenge_635482
31538	;;;;;;;;;;;;;;	True	ICTVTaxoChallenge_350673
31539	;;;;;;;;;;;;;;	True	ICTVTaxoChallenge_953636
31540	;;;;;;;;;;;;;;	True	ICTVTaxoChallenge_350771
31541	;;;;;;;;;;;;;;	True	ICTVTaxoChallenge_6570
31542	;;;;;;;;;;;;;;	True	ICTVTaxoChallenge_350785
31543	;;;;;;;;;;;;;;	True	ICTVTaxoChallenge_98178
31544	;;;;;;;;;;;;;;	True	ICTVTaxoChallenge_351436
31545	;;;;;;;;;;;;;;	True	ICTVTaxoChallenge_558947
31546	;;;;;;;;;;;;;;	True	ICTVTaxoChallenge_666332
31547	;;;;;;;;;;;;;;	True	ICTVTaxoChallenge_847598
31548	;;;;;;;;;;;;;;	True	ICTVTaxoChallenge_111385
31549	;;;;;;;;;;;;;;	True	ICTVTaxoChallenge_154141
31550	;;;;;;;;;;;;;;	True	ICTVTaxoChallenge_350594
31551	;;;;;;;;;;;;;;	True	ICTVTaxoChallenge_351449
31552	;;;;;;;;;;;;;;	True	ICTVTaxoChallenge_503899
31553	;;;;;;;;;;;;;;	True	ICTVTaxoChallenge_351460
31554	;;;;;;;;;;;;;;	True	ICTVTaxoChallenge_541060
31555	;;;;;;;;;;;;;;	True	ICTVTaxoChallenge_352326
31556	;;;;;;;;;;;;;;	True	ICTVTaxoChallenge_369029
31557	;;;;;;;;;;;;;;	True	ICTVTaxoChallenge_992751
31558	;;;;;;;;;;;;;;	True	ICTVTaxoChallenge_352451
31559	;;;;;;;;;;;;;;	True	ICTVTaxoChallenge_709640
31560	;;;;;;;;;;;;;;	True	ICTVTaxoChallenge_352810
31561	;;;;;;;;;;;;;;	True	ICTVTaxoChallenge_527700
31562	;;;;;;;;;;;;;;	True	ICTVTaxoChallenge_942355
31563	;;;;;;;;;;;;;;	True	ICTVTaxoChallenge_353159
31564	;;;;;;;;;;;;;;	True	ICTVTaxoChallenge_671704
31565	;;;;;;;;;;;;;;	True	ICTVTaxoChallenge_353340
31566	;;;;;;;;;;;;;;	True	ICTVTaxoChallenge_620124
31567	;;;;;;;;;;;;;;	True	ICTVTaxoChallenge_353361
31568	;;;;;;;;;;;;;;	True	ICTVTaxoChallenge_400357
31569	;;;;;;;;;;;;;;	True	ICTVTaxoChallenge_353500
31570	;;;;;;;;;;;;;;	True	ICTVTaxoChallenge_793829
31571	;;;;;;;;;;;;;;	True	ICTVTaxoChallenge_353673
31572	;;;;;;;;;;;;;;	True	ICTVTaxoChallenge_813207
31573	;;;;;;;;;;;;;;	True	ICTVTaxoChallenge_943038
31574	;;;;;;;;;;;;;;	True	ICTVTaxoChallenge_111568
31575	;;;;;;;;;;;;;;	True	ICTVTaxoChallenge_150635
31576	;;;;;;;;;;;;;;	True	ICTVTaxoChallenge_961184
31577	;;;;;;;;;;;;;;	True	ICTVTaxoChallenge_353998
31578	;;;;;;;;;;;;;;	True	ICTVTaxoChallenge_52973
31579	;;;;;;;;;;;;;;	True	ICTVTaxoChallenge_534943
31580	;;;;;;;;;;;;;;	True	ICTVTaxoChallenge_739106
31581	;;;;;;;;;;;;;;	True	ICTVTaxoChallenge_354017
31582	;;;;;;;;;;;;;;	True	ICTVTaxoChallenge_662649
31583	;;;;;;;;;;;;;;	True	ICTVTaxoChallenge_354357
31584	;;;;;;;;;;;;;;	True	ICTVTaxoChallenge_40559
31585	;;;;;;;;;;;;;;	True	ICTVTaxoChallenge_354369
31586	;;;;;;;;;;;;;;	True	ICTVTaxoChallenge_999127
31587	;;;;;;;;;;;;;;	True	ICTVTaxoChallenge_354648
31588	;;;;;;;;;;;;;;	True	ICTVTaxoChallenge_572957
31589	;;;;;;;;;;;;;;	True	ICTVTaxoChallenge_354660
31590	;;;;;;;;;;;;;;	True	ICTVTaxoChallenge_706617
31591	;;;;;;;;;;;;;;	True	ICTVTaxoChallenge_354755
31592	;;;;;;;;;;;;;;	True	ICTVTaxoChallenge_996246
31593	;;;;;;;;;;;;;;	True	ICTVTaxoChallenge_355122
31594	;;;;;;;;;;;;;;	True	ICTVTaxoChallenge_953255
31595	;;;;;;;;;;;;;;	True	ICTVTaxoChallenge_497275
31596	;;;;;;;;;;;;;;	True	ICTVTaxoChallenge_355128
31597	;;;;;;;;;;;;;;	True	ICTVTaxoChallenge_545176
31598	;;;;;;;;;;;;;;	True	ICTVTaxoChallenge_355799
31599	;;;;;;;;;;;;;;	True	ICTVTaxoChallenge_7181
31600	;;;;;;;;;;;;;;	True	ICTVTaxoChallenge_111614
31601	;;;;;;;;;;;;;;	True	ICTVTaxoChallenge_675657
31602	;;;;;;;;;;;;;;	True	ICTVTaxoChallenge_911260
31603	;;;;;;;;;;;;;;	True	ICTVTaxoChallenge_355851
31604	;;;;;;;;;;;;;;	True	ICTVTaxoChallenge_539371
31605	;;;;;;;;;;;;;;	True	ICTVTaxoChallenge_751655
31606	;;;;;;;;;;;;;;	True	ICTVTaxoChallenge_954598
31607	;;;;;;;;;;;;;;	True	ICTVTaxoChallenge_35599
31608	;;;;;;;;;;;;;;	True	ICTVTaxoChallenge_473976
31609	;;;;;;;;;;;;;;	True	ICTVTaxoChallenge_356105
31610	;;;;;;;;;;;;;;	True	ICTVTaxoChallenge_679538
31611	;;;;;;;;;;;;;;	True	ICTVTaxoChallenge_687390
31612	;;;;;;;;;;;;;;	True	ICTVTaxoChallenge_754657
31613	;;;;;;;;;;;;;;	True	ICTVTaxoChallenge_356160
31614	;;;;;;;;;;;;;;	True	ICTVTaxoChallenge_534315
31615	;;;;;;;;;;;;;;	True	ICTVTaxoChallenge_580439
31616	;;;;;;;;;;;;;;	True	ICTVTaxoChallenge_928639
31617	;;;;;;;;;;;;;;	True	ICTVTaxoChallenge_356172
31618	;;;;;;;;;;;;;;	True	ICTVTaxoChallenge_44050
31619	;;;;;;;;;;;;;;	True	ICTVTaxoChallenge_845473
31620	;;;;;;;;;;;;;;	True	ICTVTaxoChallenge_356608
31621	;;;;;;;;;;;;;;	True	ICTVTaxoChallenge_727882
31622	;;;;;;;;;;;;;;	True	ICTVTaxoChallenge_356669
31623	;;;;;;;;;;;;;;	True	ICTVTaxoChallenge_452771
31624	;;;;;;;;;;;;;;	True	ICTVTaxoChallenge_538574
31625	;;;;;;;;;;;;;;	True	ICTVTaxoChallenge_680071
31626	;;;;;;;;;;;;;;	True	ICTVTaxoChallenge_356714
31627	;;;;;;;;;;;;;;	True	ICTVTaxoChallenge_419826
31628	;;;;;;;;;;;;;;	True	ICTVTaxoChallenge_356721
31629	;;;;;;;;;;;;;;	True	ICTVTaxoChallenge_784928
31630	;;;;;;;;;;;;;;	True	ICTVTaxoChallenge_823218
31631	;;;;;;;;;;;;;;	True	ICTVTaxoChallenge_357055
31632	;;;;;;;;;;;;;;	True	ICTVTaxoChallenge_884683
31633	;;;;;;;;;;;;;;	True	ICTVTaxoChallenge_135994
31634	;;;;;;;;;;;;;;	True	ICTVTaxoChallenge_395492
31635	;;;;;;;;;;;;;;	True	ICTVTaxoChallenge_166536
31636	;;;;;;;;;;;;;;	True	ICTVTaxoChallenge_736626
31637	;;;;;;;;;;;;;;	True	ICTVTaxoChallenge_329516
31638	;;;;;;;;;;;;;;	True	ICTVTaxoChallenge_374038
31639	;;;;;;;;;;;;;;	True	ICTVTaxoChallenge_186401
31640	;;;;;;;;;;;;;;	True	ICTVTaxoChallenge_904623
31641	;;;;;;;;;;;;;;	True	ICTVTaxoChallenge_734485
31642	;;;;;;;;;;;;;;	True	ICTVTaxoChallenge_493636
31643	;;;;;;;;;;;;;;	True	ICTVTaxoChallenge_989415
31644	;;;;;;;;;;;;;;	True	ICTVTaxoChallenge_257838
31645	;;;;;;;;;;;;;;	True	ICTVTaxoChallenge_693329
31646	;;;;;;;;;;;;;;	True	ICTVTaxoChallenge_177195
31647	;;;;;;;;;;;;;;	True	ICTVTaxoChallenge_274609
31648	;;;;;;;;;;;;;;	True	ICTVTaxoChallenge_432558
31649	;;;;;;;;;;;;;;	True	ICTVTaxoChallenge_928161
31650	;;;;;;;;;;;;;;	True	ICTVTaxoChallenge_817322
31651	;;;;;;;;;;;;;;	True	ICTVTaxoChallenge_324426
31652	;;;;;;;;;;;;;;	True	ICTVTaxoChallenge_627278
31653	;;;;;;;;;;;;;;	True	ICTVTaxoChallenge_631372
31654	;;;;;;;;;;;;;;	True	ICTVTaxoChallenge_956155
31655	;;;;;;;;;;;;;;	True	ICTVTaxoChallenge_6051
31656	;;;;;;;;;;;;;;	True	ICTVTaxoChallenge_413599
31657	;;;;;;;;;;;;;;	True	ICTVTaxoChallenge_877501
31658	;;;;;;;;;;;;;;	True	ICTVTaxoChallenge_154763
31659	;;;;;;;;;;;;;;	True	ICTVTaxoChallenge_834004
31660	;;;;;;;;;;;;;;	True	ICTVTaxoChallenge_686342
31661	;;;;;;;;;;;;;;	True	ICTVTaxoChallenge_248134
31662	;;;;;;;;;;;;;;	True	ICTVTaxoChallenge_298444
31663	;;;;;;;;;;;;;;	True	ICTVTaxoChallenge_531744
31664	;;;;;;;;;;;;;;	True	ICTVTaxoChallenge_202759
31665	;;;;;;;;;;;;;;	True	ICTVTaxoChallenge_514544
31666	;;;;;;;;;;;;;;	True	ICTVTaxoChallenge_551993
31667	;;;;;;;;;;;;;;	True	ICTVTaxoChallenge_68338
31668	;;;;;;;;;;;;;;	True	ICTVTaxoChallenge_476014
31669	;;;;;;;;;;;;;;	True	ICTVTaxoChallenge_626890
31670	;;;;;;;;;;;;;;	True	ICTVTaxoChallenge_976739
31671	;;;;;;;;;;;;;;	True	ICTVTaxoChallenge_261854
31672	;;;;;;;;;;;;;;	True	ICTVTaxoChallenge_535268
31673	;;;;;;;;;;;;;;	True	ICTVTaxoChallenge_675143
31674	;;;;;;;;;;;;;;	True	ICTVTaxoChallenge_276034
31675	;;;;;;;;;;;;;;	True	ICTVTaxoChallenge_484985
31676	;;;;;;;;;;;;;;	True	ICTVTaxoChallenge_959106
31677	;;;;;;;;;;;;;;	True	ICTVTaxoChallenge_216764
31678	;;;;;;;;;;;;;;	True	ICTVTaxoChallenge_139107
31679	;;;;;;;;;;;;;;	True	ICTVTaxoChallenge_628407
31680	;;;;;;;;;;;;;;	True	ICTVTaxoChallenge_197548
31681	;;;;;;;;;;;;;;	True	ICTVTaxoChallenge_131897
31682	;;;;;;;;;;;;;;	True	ICTVTaxoChallenge_348378
31683	;;;;;;;;;;;;;;	True	ICTVTaxoChallenge_255350
31684	;;;;;;;;;;;;;;	True	ICTVTaxoChallenge_625355
31685	;;;;;;;;;;;;;;	True	ICTVTaxoChallenge_216463
31686	;;;;;;;;;;;;;;	True	ICTVTaxoChallenge_222449
31687	;;;;;;;;;;;;;;	True	ICTVTaxoChallenge_714225
31688	;;;;;;;;;;;;;;	True	ICTVTaxoChallenge_111656
31689	;;;;;;;;;;;;;;	True	ICTVTaxoChallenge_346666
31690	;;;;;;;;;;;;;;	True	ICTVTaxoChallenge_417359
31691	;;;;;;;;;;;;;;	True	ICTVTaxoChallenge_77397
31692	;;;;;;;;;;;;;;	True	ICTVTaxoChallenge_98095
31693	;;;;;;;;;;;;;;	True	ICTVTaxoChallenge_257996
31694	;;;;;;;;;;;;;;	True	ICTVTaxoChallenge_665627
31695	;;;;;;;;;;;;;;	True	ICTVTaxoChallenge_659214
31696	;;;;;;;;;;;;;;	True	ICTVTaxoChallenge_671076
31697	;;;;;;;;;;;;;;	True	ICTVTaxoChallenge_99578
31698	;;;;;;;;;;;;;;	True	ICTVTaxoChallenge_338766
31699	;;;;;;;;;;;;;;	True	ICTVTaxoChallenge_653007
31700	;;;;;;;;;;;;;;	True	ICTVTaxoChallenge_306184
31701	;;;;;;;;;;;;;;	True	ICTVTaxoChallenge_459116
31702	;;;;;;;;;;;;;;	True	ICTVTaxoChallenge_987713
31703	;;;;;;;;;;;;;;	True	ICTVTaxoChallenge_516940
31704	;;;;;;;;;;;;;;	True	ICTVTaxoChallenge_87010
31705	;;;;;;;;;;;;;;	True	ICTVTaxoChallenge_510896
31706	;;;;;;;;;;;;;;	True	ICTVTaxoChallenge_988517
31707	;;;;;;;;;;;;;;	True	ICTVTaxoChallenge_155768
31708	;;;;;;;;;;;;;;	True	ICTVTaxoChallenge_345757
31709	;;;;;;;;;;;;;;	True	ICTVTaxoChallenge_438400
31710	;;;;;;;;;;;;;;	True	ICTVTaxoChallenge_785517
31711	;;;;;;;;;;;;;;	True	ICTVTaxoChallenge_858289
31712	;;;;;;;;;;;;;;	True	ICTVTaxoChallenge_19479
31713	;;;;;;;;;;;;;;	True	ICTVTaxoChallenge_243291
31714	;;;;;;;;;;;;;;	True	ICTVTaxoChallenge_295899
31715	;;;;;;;;;;;;;;	True	ICTVTaxoChallenge_330154
31716	;;;;;;;;;;;;;;	True	ICTVTaxoChallenge_339768
31717	;;;;;;;;;;;;;;	True	ICTVTaxoChallenge_389434
31718	;;;;;;;;;;;;;;	True	ICTVTaxoChallenge_460159
31719	;;;;;;;;;;;;;;	True	ICTVTaxoChallenge_565654
31720	;;;;;;;;;;;;;;	True	ICTVTaxoChallenge_603715
31721	;;;;;;;;;;;;;;	True	ICTVTaxoChallenge_647449
31722	;;;;;;;;;;;;;;	True	ICTVTaxoChallenge_65908
31723	;;;;;;;;;;;;;;	True	ICTVTaxoChallenge_777129
31724	;;;;;;;;;;;;;;	True	ICTVTaxoChallenge_950023
31725	;;;;;;;;;;;;;;	True	ICTVTaxoChallenge_970182
31726	;;;;;;;;;;;;;;	True	ICTVTaxoChallenge_742894
31727	;;;;;;;;;;;;;;	True	ICTVTaxoChallenge_755117
31728	;;;;;;;;;;;;;;	True	ICTVTaxoChallenge_774258
31729	;;;;;;;;;;;;;;	True	ICTVTaxoChallenge_835741
31730	;;;;;;;;;;;;;;	True	ICTVTaxoChallenge_144585
31731	;;;;;;;;;;;;;;	True	ICTVTaxoChallenge_256128
31732	;;;;;;;;;;;;;;	True	ICTVTaxoChallenge_824587
31733	;;;;;;;;;;;;;;	True	ICTVTaxoChallenge_709697
31734	;;;;;;;;;;;;;;	True	ICTVTaxoChallenge_446082
31735	;;;;;;;;;;;;;;	True	ICTVTaxoChallenge_902981
31736	;;;;;;;;;;;;;;	True	ICTVTaxoChallenge_1260
31737	;;;;;;;;;;;;;;	True	ICTVTaxoChallenge_158758
31738	;;;;;;;;;;;;;;	True	ICTVTaxoChallenge_483734
31739	;;;;;;;;;;;;;;	True	ICTVTaxoChallenge_487556
31740	;;;;;;;;;;;;;;	True	ICTVTaxoChallenge_718764
31741	;;;;;;;;;;;;;;	True	ICTVTaxoChallenge_69541
31742	;;;;;;;;;;;;;;	True	ICTVTaxoChallenge_20476
31743	;;;;;;;;;;;;;;	True	ICTVTaxoChallenge_288877
31744	;;;;;;;;;;;;;;	True	ICTVTaxoChallenge_885111
31745	;;;;;;;;;;;;;;	True	ICTVTaxoChallenge_94316
31746	;;;;;;;;;;;;;;	True	ICTVTaxoChallenge_830364
31747	;;;;;;;;;;;;;;	True	ICTVTaxoChallenge_77736
31748	;;;;;;;;;;;;;;	True	ICTVTaxoChallenge_965730
31749	;;;;;;;;;;;;;;	True	ICTVTaxoChallenge_868385
31750	;;;;;;;;;;;;;;	True	ICTVTaxoChallenge_170803
31751	;;;;;;;;;;;;;;	True	ICTVTaxoChallenge_800696
31752	;;;;;;;;;;;;;;	True	ICTVTaxoChallenge_689123
31753	;;;;;;;;;;;;;;	True	ICTVTaxoChallenge_37064
31754	;;;;;;;;;;;;;;	True	ICTVTaxoChallenge_62619
31755	;;;;;;;;;;;;;;	True	ICTVTaxoChallenge_86302
31756	;;;;;;;;;;;;;;	True	ICTVTaxoChallenge_918501
31757	;;;;;;;;;;;;;;	True	ICTVTaxoChallenge_754827
31758	;;;;;;;;;;;;;;	True	ICTVTaxoChallenge_11535
31759	;;;;;;;;;;;;;;	True	ICTVTaxoChallenge_132934
31760	;;;;;;;;;;;;;;	True	ICTVTaxoChallenge_61178
31761	;;;;;;;;;;;;;;	True	ICTVTaxoChallenge_710076
31762	;;;;;;;;;;;;;;	True	ICTVTaxoChallenge_365728
31763	;;;;;;;;;;;;;;	True	ICTVTaxoChallenge_849646
31764	;;;;;;;;;;;;;;	True	ICTVTaxoChallenge_797963
31765	;;;;;;;;;;;;;;	True	ICTVTaxoChallenge_993186
31766	;;;;;;;;;;;;;;	True	ICTVTaxoChallenge_357198
31767	;;;;;;;;;;;;;;	True	ICTVTaxoChallenge_843832
31768	;;;;;;;;;;;;;;	True	ICTVTaxoChallenge_977174
31769	;;;;;;;;;;;;;;	True	ICTVTaxoChallenge_357440
31770	;;;;;;;;;;;;;;	True	ICTVTaxoChallenge_382802
31771	;;;;;;;;;;;;;;	True	ICTVTaxoChallenge_525027
31772	;;;;;;;;;;;;;;	True	ICTVTaxoChallenge_357973
31773	;;;;;;;;;;;;;;	True	ICTVTaxoChallenge_751295
31774	;;;;;;;;;;;;;;	True	ICTVTaxoChallenge_357979
31775	;;;;;;;;;;;;;;	True	ICTVTaxoChallenge_450173
31776	;;;;;;;;;;;;;;	True	ICTVTaxoChallenge_501771
31777	;;;;;;;;;;;;;;	True	ICTVTaxoChallenge_358269
31778	;;;;;;;;;;;;;;	True	ICTVTaxoChallenge_382319
31779	;;;;;;;;;;;;;;	True	ICTVTaxoChallenge_35833
31780	;;;;;;;;;;;;;;	True	ICTVTaxoChallenge_601614
31781	;;;;;;;;;;;;;;	True	ICTVTaxoChallenge_358415
31782	;;;;;;;;;;;;;;	True	ICTVTaxoChallenge_898769
31783	;;;;;;;;;;;;;;	True	ICTVTaxoChallenge_358422
31784	;;;;;;;;;;;;;;	True	ICTVTaxoChallenge_37786
31785	;;;;;;;;;;;;;;	True	ICTVTaxoChallenge_674535
31786	;;;;;;;;;;;;;;	True	ICTVTaxoChallenge_979406
31787	;;;;;;;;;;;;;;	True	ICTVTaxoChallenge_358497
31788	;;;;;;;;;;;;;;	True	ICTVTaxoChallenge_556359
31789	;;;;;;;;;;;;;;	True	ICTVTaxoChallenge_358536
31790	;;;;;;;;;;;;;;	True	ICTVTaxoChallenge_417198
31791	;;;;;;;;;;;;;;	True	ICTVTaxoChallenge_311690
31792	;;;;;;;;;;;;;;	True	ICTVTaxoChallenge_974023
31793	;;;;;;;;;;;;;;	True	ICTVTaxoChallenge_318340
31794	;;;;;;;;;;;;;;	True	ICTVTaxoChallenge_348894
31795	;;;;;;;;;;;;;;	True	ICTVTaxoChallenge_111680
31796	;;;;;;;;;;;;;;	True	ICTVTaxoChallenge_359084
31797	;;;;;;;;;;;;;;	True	ICTVTaxoChallenge_935920
31798	;;;;;;;;;;;;;;	True	ICTVTaxoChallenge_359286
31799	;;;;;;;;;;;;;;	True	ICTVTaxoChallenge_71844
31800	;;;;;;;;;;;;;;	True	ICTVTaxoChallenge_359333
31801	;;;;;;;;;;;;;;	True	ICTVTaxoChallenge_778219
31802	;;;;;;;;;;;;;;	True	ICTVTaxoChallenge_895956
31803	;;;;;;;;;;;;;;	True	ICTVTaxoChallenge_472085
31804	;;;;;;;;;;;;;;	True	ICTVTaxoChallenge_600497
31805	;;;;;;;;;;;;;;	True	ICTVTaxoChallenge_359541
31806	;;;;;;;;;;;;;;	True	ICTVTaxoChallenge_527882
31807	;;;;;;;;;;;;;;	True	ICTVTaxoChallenge_359740
31808	;;;;;;;;;;;;;;	True	ICTVTaxoChallenge_491777
31809	;;;;;;;;;;;;;;	True	ICTVTaxoChallenge_961566
31810	;;;;;;;;;;;;;;	True	ICTVTaxoChallenge_359881
31811	;;;;;;;;;;;;;;	True	ICTVTaxoChallenge_670640
31812	;;;;;;;;;;;;;;	True	ICTVTaxoChallenge_891872
31813	;;;;;;;;;;;;;;	True	ICTVTaxoChallenge_360120
31814	;;;;;;;;;;;;;;	True	ICTVTaxoChallenge_462967
31815	;;;;;;;;;;;;;;	True	ICTVTaxoChallenge_68291
31816	;;;;;;;;;;;;;;	True	ICTVTaxoChallenge_722650
31817	;;;;;;;;;;;;;;	True	ICTVTaxoChallenge_949530
31818	;;;;;;;;;;;;;;	True	ICTVTaxoChallenge_360665
31819	;;;;;;;;;;;;;;	True	ICTVTaxoChallenge_55427
31820	;;;;;;;;;;;;;;	True	ICTVTaxoChallenge_885917
31821	;;;;;;;;;;;;;;	True	ICTVTaxoChallenge_965540
31822	;;;;;;;;;;;;;;	True	ICTVTaxoChallenge_360688
31823	;;;;;;;;;;;;;;	True	ICTVTaxoChallenge_374832
31824	;;;;;;;;;;;;;;	True	ICTVTaxoChallenge_968574
31825	;;;;;;;;;;;;;;	True	ICTVTaxoChallenge_607043
31826	;;;;;;;;;;;;;;	True	ICTVTaxoChallenge_685307
31827	;;;;;;;;;;;;;;	True	ICTVTaxoChallenge_439959
31828	;;;;;;;;;;;;;;	True	ICTVTaxoChallenge_491527
31829	;;;;;;;;;;;;;;	True	ICTVTaxoChallenge_489127
31830	;;;;;;;;;;;;;;	True	ICTVTaxoChallenge_988536
31831	;;;;;;;;;;;;;;	True	ICTVTaxoChallenge_360778
31832	;;;;;;;;;;;;;;	True	ICTVTaxoChallenge_541121
31833	;;;;;;;;;;;;;;	True	ICTVTaxoChallenge_641704
31834	;;;;;;;;;;;;;;	True	ICTVTaxoChallenge_661064
31835	;;;;;;;;;;;;;;	True	ICTVTaxoChallenge_111756
31836	;;;;;;;;;;;;;;	True	ICTVTaxoChallenge_501623
31837	;;;;;;;;;;;;;;	True	ICTVTaxoChallenge_557299
31838	;;;;;;;;;;;;;;	True	ICTVTaxoChallenge_360799
31839	;;;;;;;;;;;;;;	True	ICTVTaxoChallenge_401312
31840	;;;;;;;;;;;;;;	True	ICTVTaxoChallenge_360872
31841	;;;;;;;;;;;;;;	True	ICTVTaxoChallenge_865304
31842	;;;;;;;;;;;;;;	True	ICTVTaxoChallenge_361022
31843	;;;;;;;;;;;;;;	True	ICTVTaxoChallenge_528698
31844	;;;;;;;;;;;;;;	True	ICTVTaxoChallenge_362439
31845	;;;;;;;;;;;;;;	True	ICTVTaxoChallenge_564560
31846	;;;;;;;;;;;;;;	True	ICTVTaxoChallenge_63665
31847	;;;;;;;;;;;;;;	True	ICTVTaxoChallenge_721961
31848	;;;;;;;;;;;;;;	True	ICTVTaxoChallenge_734947
31849	;;;;;;;;;;;;;;	True	ICTVTaxoChallenge_966214
31850	;;;;;;;;;;;;;;	True	ICTVTaxoChallenge_362972
31851	;;;;;;;;;;;;;;	True	ICTVTaxoChallenge_5546
31852	;;;;;;;;;;;;;;	True	ICTVTaxoChallenge_363348
31853	;;;;;;;;;;;;;;	True	ICTVTaxoChallenge_420806
31854	;;;;;;;;;;;;;;	True	ICTVTaxoChallenge_363468
31855	;;;;;;;;;;;;;;	True	ICTVTaxoChallenge_881363
31856	;;;;;;;;;;;;;;	True	ICTVTaxoChallenge_972941
31857	;;;;;;;;;;;;;;	True	ICTVTaxoChallenge_363761
31858	;;;;;;;;;;;;;;	True	ICTVTaxoChallenge_787201
31859	;;;;;;;;;;;;;;	True	ICTVTaxoChallenge_363895
31860	;;;;;;;;;;;;;;	True	ICTVTaxoChallenge_464580
31861	;;;;;;;;;;;;;;	True	ICTVTaxoChallenge_364110
31862	;;;;;;;;;;;;;;	True	ICTVTaxoChallenge_692663
31863	;;;;;;;;;;;;;;	True	ICTVTaxoChallenge_176669
31864	;;;;;;;;;;;;;;	True	ICTVTaxoChallenge_34562
31865	;;;;;;;;;;;;;;	True	ICTVTaxoChallenge_716695
31866	;;;;;;;;;;;;;;	True	ICTVTaxoChallenge_210829
31867	;;;;;;;;;;;;;;	True	ICTVTaxoChallenge_633038
31868	;;;;;;;;;;;;;;	True	ICTVTaxoChallenge_100860
31869	;;;;;;;;;;;;;;	True	ICTVTaxoChallenge_725116
31870	;;;;;;;;;;;;;;	True	ICTVTaxoChallenge_264232
31871	;;;;;;;;;;;;;;	True	ICTVTaxoChallenge_402511
31872	;;;;;;;;;;;;;;	True	ICTVTaxoChallenge_288540
31873	;;;;;;;;;;;;;;	True	ICTVTaxoChallenge_329845
31874	;;;;;;;;;;;;;;	True	ICTVTaxoChallenge_541526
31875	;;;;;;;;;;;;;;	True	ICTVTaxoChallenge_460599
31876	;;;;;;;;;;;;;;	True	ICTVTaxoChallenge_610473
31877	;;;;;;;;;;;;;;	True	ICTVTaxoChallenge_629983
31878	;;;;;;;;;;;;;;	True	ICTVTaxoChallenge_697778
31879	;;;;;;;;;;;;;;	True	ICTVTaxoChallenge_735844
31880	;;;;;;;;;;;;;;	True	ICTVTaxoChallenge_758439
31881	;;;;;;;;;;;;;;	True	ICTVTaxoChallenge_760497
31882	;;;;;;;;;;;;;;	True	ICTVTaxoChallenge_825803
31883	;;;;;;;;;;;;;;	True	ICTVTaxoChallenge_871099
31884	;;;;;;;;;;;;;;	True	ICTVTaxoChallenge_939367
31885	;;;;;;;;;;;;;;	True	ICTVTaxoChallenge_11176
31886	;;;;;;;;;;;;;;	True	ICTVTaxoChallenge_196923
31887	;;;;;;;;;;;;;;	True	ICTVTaxoChallenge_50034
31888	;;;;;;;;;;;;;;	True	ICTVTaxoChallenge_364137
31889	;;;;;;;;;;;;;;	True	ICTVTaxoChallenge_790985
31890	;;;;;;;;;;;;;;	True	ICTVTaxoChallenge_79794
31891	;;;;;;;;;;;;;;	True	ICTVTaxoChallenge_364319
31892	;;;;;;;;;;;;;;	True	ICTVTaxoChallenge_807676
31893	;;;;;;;;;;;;;;	True	ICTVTaxoChallenge_703243
31894	;;;;;;;;;;;;;;	True	ICTVTaxoChallenge_364488
31895	;;;;;;;;;;;;;;	True	ICTVTaxoChallenge_873627
31896	;;;;;;;;;;;;;;	True	ICTVTaxoChallenge_364604
31897	;;;;;;;;;;;;;;	True	ICTVTaxoChallenge_866376
31898	;;;;;;;;;;;;;;	True	ICTVTaxoChallenge_364648
31899	;;;;;;;;;;;;;;	True	ICTVTaxoChallenge_549697
31900	;;;;;;;;;;;;;;	True	ICTVTaxoChallenge_365151
31901	;;;;;;;;;;;;;;	True	ICTVTaxoChallenge_646055
31902	;;;;;;;;;;;;;;	True	ICTVTaxoChallenge_365206
31903	;;;;;;;;;;;;;;	True	ICTVTaxoChallenge_439784
31904	;;;;;;;;;;;;;;	True	ICTVTaxoChallenge_846056
31905	;;;;;;;;;;;;;;	True	ICTVTaxoChallenge_906103
31906	;;;;;;;;;;;;;;	True	ICTVTaxoChallenge_365452
31907	;;;;;;;;;;;;;;	True	ICTVTaxoChallenge_620676
31908	;;;;;;;;;;;;;;	True	ICTVTaxoChallenge_840600
31909	;;;;;;;;;;;;;;	True	ICTVTaxoChallenge_365470
31910	;;;;;;;;;;;;;;	True	ICTVTaxoChallenge_713747
31911	;;;;;;;;;;;;;;	True	ICTVTaxoChallenge_365504
31912	;;;;;;;;;;;;;;	True	ICTVTaxoChallenge_76861
31913	;;;;;;;;;;;;;;	True	ICTVTaxoChallenge_177942
31914	;;;;;;;;;;;;;;	True	ICTVTaxoChallenge_16696
31915	;;;;;;;;;;;;;;	True	ICTVTaxoChallenge_873781
31916	;;;;;;;;;;;;;;	True	ICTVTaxoChallenge_890868
31917	;;;;;;;;;;;;;;	True	ICTVTaxoChallenge_554796
31918	;;;;;;;;;;;;;;	True	ICTVTaxoChallenge_513470
31919	;;;;;;;;;;;;;;	True	ICTVTaxoChallenge_256453
31920	;;;;;;;;;;;;;;	True	ICTVTaxoChallenge_511896
31921	;;;;;;;;;;;;;;	True	ICTVTaxoChallenge_517836
31922	;;;;;;;;;;;;;;	True	ICTVTaxoChallenge_260772
31923	;;;;;;;;;;;;;;	True	ICTVTaxoChallenge_747907
31924	;;;;;;;;;;;;;;	True	ICTVTaxoChallenge_111807
31925	;;;;;;;;;;;;;;	True	ICTVTaxoChallenge_240115
31926	;;;;;;;;;;;;;;	True	ICTVTaxoChallenge_592645
31927	;;;;;;;;;;;;;;	True	ICTVTaxoChallenge_883968
31928	;;;;;;;;;;;;;;	True	ICTVTaxoChallenge_401440
31929	;;;;;;;;;;;;;;	True	ICTVTaxoChallenge_443953
31930	;;;;;;;;;;;;;;	True	ICTVTaxoChallenge_771644
31931	;;;;;;;;;;;;;;	True	ICTVTaxoChallenge_715683
31932	;;;;;;;;;;;;;;	True	ICTVTaxoChallenge_5181
31933	;;;;;;;;;;;;;;	True	ICTVTaxoChallenge_126070
31934	;;;;;;;;;;;;;;	True	ICTVTaxoChallenge_535845
31935	;;;;;;;;;;;;;;	True	ICTVTaxoChallenge_320089
31936	;;;;;;;;;;;;;;	True	ICTVTaxoChallenge_768222
31937	;;;;;;;;;;;;;;	True	ICTVTaxoChallenge_130343
31938	;;;;;;;;;;;;;;	True	ICTVTaxoChallenge_456645
31939	;;;;;;;;;;;;;;	True	ICTVTaxoChallenge_551575
31940	;;;;;;;;;;;;;;	True	ICTVTaxoChallenge_158357
31941	;;;;;;;;;;;;;;	True	ICTVTaxoChallenge_568180
31942	;;;;;;;;;;;;;;	True	ICTVTaxoChallenge_819910
31943	;;;;;;;;;;;;;;	True	ICTVTaxoChallenge_346426
31944	;;;;;;;;;;;;;;	True	ICTVTaxoChallenge_361508
31945	;;;;;;;;;;;;;;	True	ICTVTaxoChallenge_334110
31946	;;;;;;;;;;;;;;	True	ICTVTaxoChallenge_369840
31947	;;;;;;;;;;;;;;	True	ICTVTaxoChallenge_959395
31948	;;;;;;;;;;;;;;	True	ICTVTaxoChallenge_297059
31949	;;;;;;;;;;;;;;	True	ICTVTaxoChallenge_309712
31950	;;;;;;;;;;;;;;	True	ICTVTaxoChallenge_327393
31951	;;;;;;;;;;;;;;	True	ICTVTaxoChallenge_841594
31952	;;;;;;;;;;;;;;	True	ICTVTaxoChallenge_896339
31953	;;;;;;;;;;;;;;	True	ICTVTaxoChallenge_652424
31954	;;;;;;;;;;;;;;	True	ICTVTaxoChallenge_223149
31955	;;;;;;;;;;;;;;	True	ICTVTaxoChallenge_851242
31956	;;;;;;;;;;;;;;	True	ICTVTaxoChallenge_365553
31957	;;;;;;;;;;;;;;	True	ICTVTaxoChallenge_474909
31958	;;;;;;;;;;;;;;	True	ICTVTaxoChallenge_516601
31959	;;;;;;;;;;;;;;	True	ICTVTaxoChallenge_907906
31960	;;;;;;;;;;;;;;	True	ICTVTaxoChallenge_365686
31961	;;;;;;;;;;;;;;	True	ICTVTaxoChallenge_48696
31962	;;;;;;;;;;;;;;	True	ICTVTaxoChallenge_654859
31963	;;;;;;;;;;;;;;	True	ICTVTaxoChallenge_36575
31964	;;;;;;;;;;;;;;	True	ICTVTaxoChallenge_40186
31965	;;;;;;;;;;;;;;	True	ICTVTaxoChallenge_577511
31966	;;;;;;;;;;;;;;	True	ICTVTaxoChallenge_806349
31967	;;;;;;;;;;;;;;	True	ICTVTaxoChallenge_909378
31968	;;;;;;;;;;;;;;	True	ICTVTaxoChallenge_365767
31969	;;;;;;;;;;;;;;	True	ICTVTaxoChallenge_712626
31970	;;;;;;;;;;;;;;	True	ICTVTaxoChallenge_366057
31971	;;;;;;;;;;;;;;	True	ICTVTaxoChallenge_491124
31972	;;;;;;;;;;;;;;	True	ICTVTaxoChallenge_367546
31973	;;;;;;;;;;;;;;	True	ICTVTaxoChallenge_890346
31974	;;;;;;;;;;;;;;	True	ICTVTaxoChallenge_497771
31975	;;;;;;;;;;;;;;	True	ICTVTaxoChallenge_367848
31976	;;;;;;;;;;;;;;	True	ICTVTaxoChallenge_960875
31977	;;;;;;;;;;;;;;	True	ICTVTaxoChallenge_36882
31978	;;;;;;;;;;;;;;	True	ICTVTaxoChallenge_495834
31979	;;;;;;;;;;;;;;	True	ICTVTaxoChallenge_500182
31980	;;;;;;;;;;;;;;	True	ICTVTaxoChallenge_932305
31981	;;;;;;;;;;;;;;	True	ICTVTaxoChallenge_967302
31982	;;;;;;;;;;;;;;	True	ICTVTaxoChallenge_36933
31983	;;;;;;;;;;;;;;	True	ICTVTaxoChallenge_946953
31984	;;;;;;;;;;;;;;	True	ICTVTaxoChallenge_369359
31985	;;;;;;;;;;;;;;	True	ICTVTaxoChallenge_394521
31986	;;;;;;;;;;;;;;	True	ICTVTaxoChallenge_111843
31987	;;;;;;;;;;;;;;	True	ICTVTaxoChallenge_273517
31988	;;;;;;;;;;;;;;	True	ICTVTaxoChallenge_898430
31989	;;;;;;;;;;;;;;	True	ICTVTaxoChallenge_566417
31990	;;;;;;;;;;;;;;	True	ICTVTaxoChallenge_802760
31991	;;;;;;;;;;;;;;	True	ICTVTaxoChallenge_611595
31992	;;;;;;;;;;;;;;	True	ICTVTaxoChallenge_369436
31993	;;;;;;;;;;;;;;	True	ICTVTaxoChallenge_450763
31994	;;;;;;;;;;;;;;	True	ICTVTaxoChallenge_369482
31995	;;;;;;;;;;;;;;	True	ICTVTaxoChallenge_464985
31996	;;;;;;;;;;;;;;	True	ICTVTaxoChallenge_369643
31997	;;;;;;;;;;;;;;	True	ICTVTaxoChallenge_857602
31998	;;;;;;;;;;;;;;	True	ICTVTaxoChallenge_370694
31999	;;;;;;;;;;;;;;	True	ICTVTaxoChallenge_420040
32000	;;;;;;;;;;;;;;	True	ICTVTaxoChallenge_370768
32001	;;;;;;;;;;;;;;	True	ICTVTaxoChallenge_764317
32002	;;;;;;;;;;;;;;	True	ICTVTaxoChallenge_370950
32003	;;;;;;;;;;;;;;	True	ICTVTaxoChallenge_930604
32004	;;;;;;;;;;;;;;	True	ICTVTaxoChallenge_371015
32005	;;;;;;;;;;;;;;	True	ICTVTaxoChallenge_513755
32006	;;;;;;;;;;;;;;	True	ICTVTaxoChallenge_869460
32007	;;;;;;;;;;;;;;	True	ICTVTaxoChallenge_371107
32008	;;;;;;;;;;;;;;	True	ICTVTaxoChallenge_770165
32009	;;;;;;;;;;;;;;	True	ICTVTaxoChallenge_823911
32010	;;;;;;;;;;;;;;	True	ICTVTaxoChallenge_542808
32011	;;;;;;;;;;;;;;	True	ICTVTaxoChallenge_679000
32012	;;;;;;;;;;;;;;	True	ICTVTaxoChallenge_371127
32013	;;;;;;;;;;;;;;	True	ICTVTaxoChallenge_384410
32014	;;;;;;;;;;;;;;	True	ICTVTaxoChallenge_396228
32015	;;;;;;;;;;;;;;	True	ICTVTaxoChallenge_940455
32016	;;;;;;;;;;;;;;	True	ICTVTaxoChallenge_997783
32017	;;;;;;;;;;;;;;	True	ICTVTaxoChallenge_371726
32018	;;;;;;;;;;;;;;	True	ICTVTaxoChallenge_844013
32019	;;;;;;;;;;;;;;	True	ICTVTaxoChallenge_111919
32020	;;;;;;;;;;;;;;	True	ICTVTaxoChallenge_720059
32021	;;;;;;;;;;;;;;	True	ICTVTaxoChallenge_371880
32022	;;;;;;;;;;;;;;	True	ICTVTaxoChallenge_731785
32023	;;;;;;;;;;;;;;	True	ICTVTaxoChallenge_372441
32024	;;;;;;;;;;;;;;	True	ICTVTaxoChallenge_945889
32025	;;;;;;;;;;;;;;	True	ICTVTaxoChallenge_372913
32026	;;;;;;;;;;;;;;	True	ICTVTaxoChallenge_49660
32027	;;;;;;;;;;;;;;	True	ICTVTaxoChallenge_373035
32028	;;;;;;;;;;;;;;	True	ICTVTaxoChallenge_815995
32029	;;;;;;;;;;;;;;	True	ICTVTaxoChallenge_373045
32030	;;;;;;;;;;;;;;	True	ICTVTaxoChallenge_45064
32031	;;;;;;;;;;;;;;	True	ICTVTaxoChallenge_45868
32032	;;;;;;;;;;;;;;	True	ICTVTaxoChallenge_610565
32033	;;;;;;;;;;;;;;	True	ICTVTaxoChallenge_714640
32034	;;;;;;;;;;;;;;	True	ICTVTaxoChallenge_662834
32035	;;;;;;;;;;;;;;	True	ICTVTaxoChallenge_97900
32036	;;;;;;;;;;;;;;	True	ICTVTaxoChallenge_373117
32037	;;;;;;;;;;;;;;	True	ICTVTaxoChallenge_943147
32038	;;;;;;;;;;;;;;	True	ICTVTaxoChallenge_996427
32039	;;;;;;;;;;;;;;	True	ICTVTaxoChallenge_373156
32040	;;;;;;;;;;;;;;	True	ICTVTaxoChallenge_403153
32041	;;;;;;;;;;;;;;	True	ICTVTaxoChallenge_552521
32042	;;;;;;;;;;;;;;	True	ICTVTaxoChallenge_561681
32043	;;;;;;;;;;;;;;	True	ICTVTaxoChallenge_613116
32044	;;;;;;;;;;;;;;	True	ICTVTaxoChallenge_832695
32045	;;;;;;;;;;;;;;	True	ICTVTaxoChallenge_373576
32046	;;;;;;;;;;;;;;	True	ICTVTaxoChallenge_45232
32047	;;;;;;;;;;;;;;	True	ICTVTaxoChallenge_87213
32048	;;;;;;;;;;;;;;	True	ICTVTaxoChallenge_374969
32049	;;;;;;;;;;;;;;	True	ICTVTaxoChallenge_39309
32050	;;;;;;;;;;;;;;	True	ICTVTaxoChallenge_895885
32051	;;;;;;;;;;;;;;	True	ICTVTaxoChallenge_374984
32052	;;;;;;;;;;;;;;	True	ICTVTaxoChallenge_716940
32053	;;;;;;;;;;;;;;	True	ICTVTaxoChallenge_111976
32054	;;;;;;;;;;;;;;	True	ICTVTaxoChallenge_142406
32055	;;;;;;;;;;;;;;	True	ICTVTaxoChallenge_375244
32056	;;;;;;;;;;;;;;	True	ICTVTaxoChallenge_976066
32057	;;;;;;;;;;;;;;	True	ICTVTaxoChallenge_375341
32058	;;;;;;;;;;;;;;	True	ICTVTaxoChallenge_497723
32059	;;;;;;;;;;;;;;	True	ICTVTaxoChallenge_375419
32060	;;;;;;;;;;;;;;	True	ICTVTaxoChallenge_940576
32061	;;;;;;;;;;;;;;	True	ICTVTaxoChallenge_37548
32062	;;;;;;;;;;;;;;	True	ICTVTaxoChallenge_877702
32063	;;;;;;;;;;;;;;	True	ICTVTaxoChallenge_514872
32064	;;;;;;;;;;;;;;	True	ICTVTaxoChallenge_925059
32065	;;;;;;;;;;;;;;	True	ICTVTaxoChallenge_375653
32066	;;;;;;;;;;;;;;	True	ICTVTaxoChallenge_429795
32067	;;;;;;;;;;;;;;	True	ICTVTaxoChallenge_450922
32068	;;;;;;;;;;;;;;	True	ICTVTaxoChallenge_375739
32069	;;;;;;;;;;;;;;	True	ICTVTaxoChallenge_925029
32070	;;;;;;;;;;;;;;	True	ICTVTaxoChallenge_375805
32071	;;;;;;;;;;;;;;	True	ICTVTaxoChallenge_845799
32072	;;;;;;;;;;;;;;	True	ICTVTaxoChallenge_37621
32073	;;;;;;;;;;;;;;	True	ICTVTaxoChallenge_675763
32074	;;;;;;;;;;;;;;	True	ICTVTaxoChallenge_376369
32075	;;;;;;;;;;;;;;	True	ICTVTaxoChallenge_749414
32076	;;;;;;;;;;;;;;	True	ICTVTaxoChallenge_853756
32077	;;;;;;;;;;;;;;	True	ICTVTaxoChallenge_874058
32078	;;;;;;;;;;;;;;	True	ICTVTaxoChallenge_377299
32079	;;;;;;;;;;;;;;	True	ICTVTaxoChallenge_551425
32080	;;;;;;;;;;;;;;	True	ICTVTaxoChallenge_786530
32081	;;;;;;;;;;;;;;	True	ICTVTaxoChallenge_112010
32082	;;;;;;;;;;;;;;	True	ICTVTaxoChallenge_199567
32083	;;;;;;;;;;;;;;	True	ICTVTaxoChallenge_377346
32084	;;;;;;;;;;;;;;	True	ICTVTaxoChallenge_901591
32085	;;;;;;;;;;;;;;	True	ICTVTaxoChallenge_377489
32086	;;;;;;;;;;;;;;	True	ICTVTaxoChallenge_714957
32087	;;;;;;;;;;;;;;	True	ICTVTaxoChallenge_793089
32088	;;;;;;;;;;;;;;	True	ICTVTaxoChallenge_930135
32089	;;;;;;;;;;;;;;	True	ICTVTaxoChallenge_377740
32090	;;;;;;;;;;;;;;	True	ICTVTaxoChallenge_798885
32091	;;;;;;;;;;;;;;	True	ICTVTaxoChallenge_377925
32092	;;;;;;;;;;;;;;	True	ICTVTaxoChallenge_386917
32093	;;;;;;;;;;;;;;	True	ICTVTaxoChallenge_378212
32094	;;;;;;;;;;;;;;	True	ICTVTaxoChallenge_382356
32095	;;;;;;;;;;;;;;	True	ICTVTaxoChallenge_378370
32096	;;;;;;;;;;;;;;	True	ICTVTaxoChallenge_407473
32097	;;;;;;;;;;;;;;	True	ICTVTaxoChallenge_90357
32098	;;;;;;;;;;;;;;	True	ICTVTaxoChallenge_378624
32099	;;;;;;;;;;;;;;	True	ICTVTaxoChallenge_482815
32100	;;;;;;;;;;;;;;	True	ICTVTaxoChallenge_378874
32101	;;;;;;;;;;;;;;	True	ICTVTaxoChallenge_575067
32102	;;;;;;;;;;;;;;	True	ICTVTaxoChallenge_975870
32103	;;;;;;;;;;;;;;	True	ICTVTaxoChallenge_378881
32104	;;;;;;;;;;;;;;	True	ICTVTaxoChallenge_392565
32105	;;;;;;;;;;;;;;	True	ICTVTaxoChallenge_379203
32106	;;;;;;;;;;;;;;	True	ICTVTaxoChallenge_840287
32107	;;;;;;;;;;;;;;	True	ICTVTaxoChallenge_142022
32108	;;;;;;;;;;;;;;	True	ICTVTaxoChallenge_61360
32109	;;;;;;;;;;;;;;	True	ICTVTaxoChallenge_112077
32110	;;;;;;;;;;;;;;	True	ICTVTaxoChallenge_379273
32111	;;;;;;;;;;;;;;	True	ICTVTaxoChallenge_439063
32112	;;;;;;;;;;;;;;	True	ICTVTaxoChallenge_53829
32113	;;;;;;;;;;;;;;	True	ICTVTaxoChallenge_379295
32114	;;;;;;;;;;;;;;	True	ICTVTaxoChallenge_844577
32115	;;;;;;;;;;;;;;	True	ICTVTaxoChallenge_379310
32116	;;;;;;;;;;;;;;	True	ICTVTaxoChallenge_810729
32117	;;;;;;;;;;;;;;	True	ICTVTaxoChallenge_37980
32118	;;;;;;;;;;;;;;	True	ICTVTaxoChallenge_772407
32119	;;;;;;;;;;;;;;	True	ICTVTaxoChallenge_437882
32120	;;;;;;;;;;;;;;	True	ICTVTaxoChallenge_593550
32121	;;;;;;;;;;;;;;	True	ICTVTaxoChallenge_616511
32122	;;;;;;;;;;;;;;	True	ICTVTaxoChallenge_779436
32123	;;;;;;;;;;;;;;	True	ICTVTaxoChallenge_379988
32124	;;;;;;;;;;;;;;	True	ICTVTaxoChallenge_756330
32125	;;;;;;;;;;;;;;	True	ICTVTaxoChallenge_380735
32126	;;;;;;;;;;;;;;	True	ICTVTaxoChallenge_393968
32127	;;;;;;;;;;;;;;	True	ICTVTaxoChallenge_381482
32128	;;;;;;;;;;;;;;	True	ICTVTaxoChallenge_80617
32129	;;;;;;;;;;;;;;	True	ICTVTaxoChallenge_381640
32130	;;;;;;;;;;;;;;	True	ICTVTaxoChallenge_728739
32131	;;;;;;;;;;;;;;	True	ICTVTaxoChallenge_381650
32132	;;;;;;;;;;;;;;	True	ICTVTaxoChallenge_759214
32133	;;;;;;;;;;;;;;	True	ICTVTaxoChallenge_973296
32134	;;;;;;;;;;;;;;	True	ICTVTaxoChallenge_381686
32135	;;;;;;;;;;;;;;	True	ICTVTaxoChallenge_473176
32136	;;;;;;;;;;;;;;	True	ICTVTaxoChallenge_112172
32137	;;;;;;;;;;;;;;	True	ICTVTaxoChallenge_342146
32138	;;;;;;;;;;;;;;	True	ICTVTaxoChallenge_365794
32139	;;;;;;;;;;;;;;	True	ICTVTaxoChallenge_803449
32140	;;;;;;;;;;;;;;	True	ICTVTaxoChallenge_950334
32141	;;;;;;;;;;;;;;	True	ICTVTaxoChallenge_679071
32142	;;;;;;;;;;;;;;	True	ICTVTaxoChallenge_684651
32143	;;;;;;;;;;;;;;	True	ICTVTaxoChallenge_38203
32144	;;;;;;;;;;;;;;	True	ICTVTaxoChallenge_382318
32145	;;;;;;;;;;;;;;	True	ICTVTaxoChallenge_908376
32146	;;;;;;;;;;;;;;	True	ICTVTaxoChallenge_382573
32147	;;;;;;;;;;;;;;	True	ICTVTaxoChallenge_769795
32148	;;;;;;;;;;;;;;	True	ICTVTaxoChallenge_552421
32149	;;;;;;;;;;;;;;	True	ICTVTaxoChallenge_382599
32150	;;;;;;;;;;;;;;	True	ICTVTaxoChallenge_990257
32151	;;;;;;;;;;;;;;	True	ICTVTaxoChallenge_383124
32152	;;;;;;;;;;;;;;	True	ICTVTaxoChallenge_508940
32153	;;;;;;;;;;;;;;	True	ICTVTaxoChallenge_629369
32154	;;;;;;;;;;;;;;	True	ICTVTaxoChallenge_762236
32155	;;;;;;;;;;;;;;	True	ICTVTaxoChallenge_966288
32156	;;;;;;;;;;;;;;	True	ICTVTaxoChallenge_383317
32157	;;;;;;;;;;;;;;	True	ICTVTaxoChallenge_429891
32158	;;;;;;;;;;;;;;	True	ICTVTaxoChallenge_672026
32159	;;;;;;;;;;;;;;	True	ICTVTaxoChallenge_724083
32160	;;;;;;;;;;;;;;	True	ICTVTaxoChallenge_383324
32161	;;;;;;;;;;;;;;	True	ICTVTaxoChallenge_539425
32162	;;;;;;;;;;;;;;	True	ICTVTaxoChallenge_842711
32163	;;;;;;;;;;;;;;	True	ICTVTaxoChallenge_383422
32164	;;;;;;;;;;;;;;	True	ICTVTaxoChallenge_69797
32165	;;;;;;;;;;;;;;	True	ICTVTaxoChallenge_703495
32166	;;;;;;;;;;;;;;	True	ICTVTaxoChallenge_985912
32167	;;;;;;;;;;;;;;	True	ICTVTaxoChallenge_383533
32168	;;;;;;;;;;;;;;	True	ICTVTaxoChallenge_946284
32169	;;;;;;;;;;;;;;	True	ICTVTaxoChallenge_383811
32170	;;;;;;;;;;;;;;	True	ICTVTaxoChallenge_53787
32171	;;;;;;;;;;;;;;	True	ICTVTaxoChallenge_74026
32172	;;;;;;;;;;;;;;	True	ICTVTaxoChallenge_722008
32173	;;;;;;;;;;;;;;	True	ICTVTaxoChallenge_619920
32174	;;;;;;;;;;;;;;	True	ICTVTaxoChallenge_205470
32175	;;;;;;;;;;;;;;	True	ICTVTaxoChallenge_323395
32176	;;;;;;;;;;;;;;	True	ICTVTaxoChallenge_340498
32177	;;;;;;;;;;;;;;	True	ICTVTaxoChallenge_830178
32178	;;;;;;;;;;;;;;	True	ICTVTaxoChallenge_969720
32179	;;;;;;;;;;;;;;	True	ICTVTaxoChallenge_1819
32180	;;;;;;;;;;;;;;	True	ICTVTaxoChallenge_690477
32181	;;;;;;;;;;;;;;	True	ICTVTaxoChallenge_794682
32182	;;;;;;;;;;;;;;	True	ICTVTaxoChallenge_842461
32183	;;;;;;;;;;;;;;	True	ICTVTaxoChallenge_387574
32184	;;;;;;;;;;;;;;	True	ICTVTaxoChallenge_939224
32185	;;;;;;;;;;;;;;	True	ICTVTaxoChallenge_330120
32186	;;;;;;;;;;;;;;	True	ICTVTaxoChallenge_393169
32187	;;;;;;;;;;;;;;	True	ICTVTaxoChallenge_642966
32188	;;;;;;;;;;;;;;	True	ICTVTaxoChallenge_233655
32189	;;;;;;;;;;;;;;	True	ICTVTaxoChallenge_304772
32190	;;;;;;;;;;;;;;	True	ICTVTaxoChallenge_320769
32191	;;;;;;;;;;;;;;	True	ICTVTaxoChallenge_337648
32192	;;;;;;;;;;;;;;	True	ICTVTaxoChallenge_807711
32193	;;;;;;;;;;;;;;	True	ICTVTaxoChallenge_879960
32194	;;;;;;;;;;;;;;	True	ICTVTaxoChallenge_477485
32195	;;;;;;;;;;;;;;	True	ICTVTaxoChallenge_479050
32196	;;;;;;;;;;;;;;	True	ICTVTaxoChallenge_539541
32197	;;;;;;;;;;;;;;	True	ICTVTaxoChallenge_741505
32198	;;;;;;;;;;;;;;	True	ICTVTaxoChallenge_84737
32199	;;;;;;;;;;;;;;	True	ICTVTaxoChallenge_995250
32200	;;;;;;;;;;;;;;	True	ICTVTaxoChallenge_331835
32201	;;;;;;;;;;;;;;	True	ICTVTaxoChallenge_394682
32202	;;;;;;;;;;;;;;	True	ICTVTaxoChallenge_94448
32203	;;;;;;;;;;;;;;	True	ICTVTaxoChallenge_964546
32204	;;;;;;;;;;;;;;	True	ICTVTaxoChallenge_253794
32205	;;;;;;;;;;;;;;	True	ICTVTaxoChallenge_393107
32206	;;;;;;;;;;;;;;	True	ICTVTaxoChallenge_743859
32207	;;;;;;;;;;;;;;	True	ICTVTaxoChallenge_925383
32208	;;;;;;;;;;;;;;	True	ICTVTaxoChallenge_705563
32209	;;;;;;;;;;;;;;	True	ICTVTaxoChallenge_664925
32210	;;;;;;;;;;;;;;	True	ICTVTaxoChallenge_911481
32211	;;;;;;;;;;;;;;	True	ICTVTaxoChallenge_112227
32212	;;;;;;;;;;;;;;	True	ICTVTaxoChallenge_23866
32213	;;;;;;;;;;;;;;	True	ICTVTaxoChallenge_271711
32214	;;;;;;;;;;;;;;	True	ICTVTaxoChallenge_42825
32215	;;;;;;;;;;;;;;	True	ICTVTaxoChallenge_782021
32216	;;;;;;;;;;;;;;	True	ICTVTaxoChallenge_794949
32217	;;;;;;;;;;;;;;	True	ICTVTaxoChallenge_824922
32218	;;;;;;;;;;;;;;	True	ICTVTaxoChallenge_467249
32219	;;;;;;;;;;;;;;	True	ICTVTaxoChallenge_991944
32220	;;;;;;;;;;;;;;	True	ICTVTaxoChallenge_49402
32221	;;;;;;;;;;;;;;	True	ICTVTaxoChallenge_549357
32222	;;;;;;;;;;;;;;	True	ICTVTaxoChallenge_532110
32223	;;;;;;;;;;;;;;	True	ICTVTaxoChallenge_963583
32224	;;;;;;;;;;;;;;	True	ICTVTaxoChallenge_661510
32225	;;;;;;;;;;;;;;	True	ICTVTaxoChallenge_715470
32226	;;;;;;;;;;;;;;	True	ICTVTaxoChallenge_143971
32227	;;;;;;;;;;;;;;	True	ICTVTaxoChallenge_168832
32228	;;;;;;;;;;;;;;	True	ICTVTaxoChallenge_50732
32229	;;;;;;;;;;;;;;	True	ICTVTaxoChallenge_133142
32230	;;;;;;;;;;;;;;	True	ICTVTaxoChallenge_217120
32231	;;;;;;;;;;;;;;	True	ICTVTaxoChallenge_252092
32232	;;;;;;;;;;;;;;	True	ICTVTaxoChallenge_27989
32233	;;;;;;;;;;;;;;	True	ICTVTaxoChallenge_361755
32234	;;;;;;;;;;;;;;	True	ICTVTaxoChallenge_379857
32235	;;;;;;;;;;;;;;	True	ICTVTaxoChallenge_414242
32236	;;;;;;;;;;;;;;	True	ICTVTaxoChallenge_561152
32237	;;;;;;;;;;;;;;	True	ICTVTaxoChallenge_589664
32238	;;;;;;;;;;;;;;	True	ICTVTaxoChallenge_653537
32239	;;;;;;;;;;;;;;	True	ICTVTaxoChallenge_383946
32240	;;;;;;;;;;;;;;	True	ICTVTaxoChallenge_399242
32241	;;;;;;;;;;;;;;	True	ICTVTaxoChallenge_384055
32242	;;;;;;;;;;;;;;	True	ICTVTaxoChallenge_65330
32243	;;;;;;;;;;;;;;	True	ICTVTaxoChallenge_384296
32244	;;;;;;;;;;;;;;	True	ICTVTaxoChallenge_434437
32245	;;;;;;;;;;;;;;	True	ICTVTaxoChallenge_509037
32246	;;;;;;;;;;;;;;	True	ICTVTaxoChallenge_618735
32247	;;;;;;;;;;;;;;	True	ICTVTaxoChallenge_865327
32248	;;;;;;;;;;;;;;	True	ICTVTaxoChallenge_384843
32249	;;;;;;;;;;;;;;	True	ICTVTaxoChallenge_513762
32250	;;;;;;;;;;;;;;	True	ICTVTaxoChallenge_705964
32251	;;;;;;;;;;;;;;	True	ICTVTaxoChallenge_770013
32252	;;;;;;;;;;;;;;	True	ICTVTaxoChallenge_783652
32253	;;;;;;;;;;;;;;	True	ICTVTaxoChallenge_38497
32254	;;;;;;;;;;;;;;	True	ICTVTaxoChallenge_680217
32255	;;;;;;;;;;;;;;	True	ICTVTaxoChallenge_385584
32256	;;;;;;;;;;;;;;	True	ICTVTaxoChallenge_443254
32257	;;;;;;;;;;;;;;	True	ICTVTaxoChallenge_385786
32258	;;;;;;;;;;;;;;	True	ICTVTaxoChallenge_705654
32259	;;;;;;;;;;;;;;	True	ICTVTaxoChallenge_386084
32260	;;;;;;;;;;;;;;	True	ICTVTaxoChallenge_650592
32261	;;;;;;;;;;;;;;	True	ICTVTaxoChallenge_386580
32262	;;;;;;;;;;;;;;	True	ICTVTaxoChallenge_898602
32263	;;;;;;;;;;;;;;	True	ICTVTaxoChallenge_386823
32264	;;;;;;;;;;;;;;	True	ICTVTaxoChallenge_914148
32265	;;;;;;;;;;;;;;	True	ICTVTaxoChallenge_11226
32266	;;;;;;;;;;;;;;	True	ICTVTaxoChallenge_77882
32267	;;;;;;;;;;;;;;	True	ICTVTaxoChallenge_354381
32268	;;;;;;;;;;;;;;	True	ICTVTaxoChallenge_4034
32269	;;;;;;;;;;;;;;	True	ICTVTaxoChallenge_449688
32270	;;;;;;;;;;;;;;	True	ICTVTaxoChallenge_554598
32271	;;;;;;;;;;;;;;	True	ICTVTaxoChallenge_557559
32272	;;;;;;;;;;;;;;	True	ICTVTaxoChallenge_656054
32273	;;;;;;;;;;;;;;	True	ICTVTaxoChallenge_662727
32274	;;;;;;;;;;;;;;	True	ICTVTaxoChallenge_752649
32275	;;;;;;;;;;;;;;	True	ICTVTaxoChallenge_386890
32276	;;;;;;;;;;;;;;	True	ICTVTaxoChallenge_968057
32277	;;;;;;;;;;;;;;	True	ICTVTaxoChallenge_387181
32278	;;;;;;;;;;;;;;	True	ICTVTaxoChallenge_448638
32279	;;;;;;;;;;;;;;	True	ICTVTaxoChallenge_387411
32280	;;;;;;;;;;;;;;	True	ICTVTaxoChallenge_435825
32281	;;;;;;;;;;;;;;	True	ICTVTaxoChallenge_387450
32282	;;;;;;;;;;;;;;	True	ICTVTaxoChallenge_448239
32283	;;;;;;;;;;;;;;	True	ICTVTaxoChallenge_99547
32284	;;;;;;;;;;;;;;	True	ICTVTaxoChallenge_387535
32285	;;;;;;;;;;;;;;	True	ICTVTaxoChallenge_833831
32286	;;;;;;;;;;;;;;	True	ICTVTaxoChallenge_387850
32287	;;;;;;;;;;;;;;	True	ICTVTaxoChallenge_539593
32288	;;;;;;;;;;;;;;	True	ICTVTaxoChallenge_387886
32289	;;;;;;;;;;;;;;	True	ICTVTaxoChallenge_937940
32290	;;;;;;;;;;;;;;	True	ICTVTaxoChallenge_388023
32291	;;;;;;;;;;;;;;	True	ICTVTaxoChallenge_393010
32292	;;;;;;;;;;;;;;	True	ICTVTaxoChallenge_705293
32293	;;;;;;;;;;;;;;	True	ICTVTaxoChallenge_795163
32294	;;;;;;;;;;;;;;	True	ICTVTaxoChallenge_994353
32295	;;;;;;;;;;;;;;	True	ICTVTaxoChallenge_388108
32296	;;;;;;;;;;;;;;	True	ICTVTaxoChallenge_496104
32297	;;;;;;;;;;;;;;	True	ICTVTaxoChallenge_965839
32298	;;;;;;;;;;;;;;	True	ICTVTaxoChallenge_388450
32299	;;;;;;;;;;;;;;	True	ICTVTaxoChallenge_419802
32300	;;;;;;;;;;;;;;	True	ICTVTaxoChallenge_10014
32301	;;;;;;;;;;;;;;	True	ICTVTaxoChallenge_580538
32302	;;;;;;;;;;;;;;	True	ICTVTaxoChallenge_262974
32303	;;;;;;;;;;;;;;	True	ICTVTaxoChallenge_267069
32304	;;;;;;;;;;;;;;	True	ICTVTaxoChallenge_38523
32305	;;;;;;;;;;;;;;	True	ICTVTaxoChallenge_766848
32306	;;;;;;;;;;;;;;	True	ICTVTaxoChallenge_702719
32307	;;;;;;;;;;;;;;	True	ICTVTaxoChallenge_76618
32308	;;;;;;;;;;;;;;	True	ICTVTaxoChallenge_891829
32309	;;;;;;;;;;;;;;	True	ICTVTaxoChallenge_77514
32310	;;;;;;;;;;;;;;	True	ICTVTaxoChallenge_100926
32311	;;;;;;;;;;;;;;	True	ICTVTaxoChallenge_775805
32312	;;;;;;;;;;;;;;	True	ICTVTaxoChallenge_929842
32313	;;;;;;;;;;;;;;	True	ICTVTaxoChallenge_950716
32314	;;;;;;;;;;;;;;	True	ICTVTaxoChallenge_270149
32315	;;;;;;;;;;;;;;	True	ICTVTaxoChallenge_416215
32316	;;;;;;;;;;;;;;	True	ICTVTaxoChallenge_818757
32317	;;;;;;;;;;;;;;	True	ICTVTaxoChallenge_112304
32318	;;;;;;;;;;;;;;	True	ICTVTaxoChallenge_186637
32319	;;;;;;;;;;;;;;	True	ICTVTaxoChallenge_614612
32320	;;;;;;;;;;;;;;	True	ICTVTaxoChallenge_931197
32321	;;;;;;;;;;;;;;	True	ICTVTaxoChallenge_712426
32322	;;;;;;;;;;;;;;	True	ICTVTaxoChallenge_943382
32323	;;;;;;;;;;;;;;	True	ICTVTaxoChallenge_388571
32324	;;;;;;;;;;;;;;	True	ICTVTaxoChallenge_47640
32325	;;;;;;;;;;;;;;	True	ICTVTaxoChallenge_488316
32326	;;;;;;;;;;;;;;	True	ICTVTaxoChallenge_38901
32327	;;;;;;;;;;;;;;	True	ICTVTaxoChallenge_444783
32328	;;;;;;;;;;;;;;	True	ICTVTaxoChallenge_398730
32329	;;;;;;;;;;;;;;	True	ICTVTaxoChallenge_857141
32330	;;;;;;;;;;;;;;	True	ICTVTaxoChallenge_389157
32331	;;;;;;;;;;;;;;	True	ICTVTaxoChallenge_389516
32332	;;;;;;;;;;;;;;	True	ICTVTaxoChallenge_847159
32333	;;;;;;;;;;;;;;	True	ICTVTaxoChallenge_38952
32334	;;;;;;;;;;;;;;	True	ICTVTaxoChallenge_551072
32335	;;;;;;;;;;;;;;	True	ICTVTaxoChallenge_38996
32336	;;;;;;;;;;;;;;	True	ICTVTaxoChallenge_854756
32337	;;;;;;;;;;;;;;	True	ICTVTaxoChallenge_391584
32338	;;;;;;;;;;;;;;	True	ICTVTaxoChallenge_588233
32339	;;;;;;;;;;;;;;	True	ICTVTaxoChallenge_39164
32340	;;;;;;;;;;;;;;	True	ICTVTaxoChallenge_472400
32341	;;;;;;;;;;;;;;	True	ICTVTaxoChallenge_391844
32342	;;;;;;;;;;;;;;	True	ICTVTaxoChallenge_399756
32343	;;;;;;;;;;;;;;	True	ICTVTaxoChallenge_392061
32344	;;;;;;;;;;;;;;	True	ICTVTaxoChallenge_711128
32345	;;;;;;;;;;;;;;	True	ICTVTaxoChallenge_112305
32346	;;;;;;;;;;;;;;	True	ICTVTaxoChallenge_312805
32347	;;;;;;;;;;;;;;	True	ICTVTaxoChallenge_575282
32348	;;;;;;;;;;;;;;	True	ICTVTaxoChallenge_715065
32349	;;;;;;;;;;;;;;	True	ICTVTaxoChallenge_853691
32350	;;;;;;;;;;;;;;	True	ICTVTaxoChallenge_507548
32351	;;;;;;;;;;;;;;	True	ICTVTaxoChallenge_824335
32352	;;;;;;;;;;;;;;	True	ICTVTaxoChallenge_39210
32353	;;;;;;;;;;;;;;	True	ICTVTaxoChallenge_39227
32354	;;;;;;;;;;;;;;	True	ICTVTaxoChallenge_406392
32355	;;;;;;;;;;;;;;	True	ICTVTaxoChallenge_392703
32356	;;;;;;;;;;;;;;	True	ICTVTaxoChallenge_477226
32357	;;;;;;;;;;;;;;	True	ICTVTaxoChallenge_393217
32358	;;;;;;;;;;;;;;	True	ICTVTaxoChallenge_792602
32359	;;;;;;;;;;;;;;	True	ICTVTaxoChallenge_393835
32360	;;;;;;;;;;;;;;	True	ICTVTaxoChallenge_525728
32361	;;;;;;;;;;;;;;	True	ICTVTaxoChallenge_547925
32362	;;;;;;;;;;;;;;	True	ICTVTaxoChallenge_39421
32363	;;;;;;;;;;;;;;	True	ICTVTaxoChallenge_936864
32364	;;;;;;;;;;;;;;	True	ICTVTaxoChallenge_868950
32365	;;;;;;;;;;;;;;	True	ICTVTaxoChallenge_395023
32366	;;;;;;;;;;;;;;	True	ICTVTaxoChallenge_423587
32367	;;;;;;;;;;;;;;	True	ICTVTaxoChallenge_798854
32368	;;;;;;;;;;;;;;	True	ICTVTaxoChallenge_395233
32369	;;;;;;;;;;;;;;	True	ICTVTaxoChallenge_68109
32370	;;;;;;;;;;;;;;	True	ICTVTaxoChallenge_873929
32371	;;;;;;;;;;;;;;	True	ICTVTaxoChallenge_939349
32372	;;;;;;;;;;;;;;	True	ICTVTaxoChallenge_396648
32373	;;;;;;;;;;;;;;	True	ICTVTaxoChallenge_510260
32374	;;;;;;;;;;;;;;	True	ICTVTaxoChallenge_396749
32375	;;;;;;;;;;;;;;	True	ICTVTaxoChallenge_543995
32376	;;;;;;;;;;;;;;	True	ICTVTaxoChallenge_349893
32377	;;;;;;;;;;;;;;	True	ICTVTaxoChallenge_38066
32378	;;;;;;;;;;;;;;	True	ICTVTaxoChallenge_308103
32379	;;;;;;;;;;;;;;	True	ICTVTaxoChallenge_944958
32380	;;;;;;;;;;;;;;	True	ICTVTaxoChallenge_509384
32381	;;;;;;;;;;;;;;	True	ICTVTaxoChallenge_99759
32382	;;;;;;;;;;;;;;	True	ICTVTaxoChallenge_246906
32383	;;;;;;;;;;;;;;	True	ICTVTaxoChallenge_659126
32384	;;;;;;;;;;;;;;	True	ICTVTaxoChallenge_818738
32385	;;;;;;;;;;;;;;	True	ICTVTaxoChallenge_940888
32386	;;;;;;;;;;;;;;	True	ICTVTaxoChallenge_243641
32387	;;;;;;;;;;;;;;	True	ICTVTaxoChallenge_490663
32388	;;;;;;;;;;;;;;	True	ICTVTaxoChallenge_527258
32389	;;;;;;;;;;;;;;	True	ICTVTaxoChallenge_112358
32390	;;;;;;;;;;;;;;	True	ICTVTaxoChallenge_176833
32391	;;;;;;;;;;;;;;	True	ICTVTaxoChallenge_321918
32392	;;;;;;;;;;;;;;	True	ICTVTaxoChallenge_2558
32393	;;;;;;;;;;;;;;	True	ICTVTaxoChallenge_396932
32394	;;;;;;;;;;;;;;	True	ICTVTaxoChallenge_99238
32395	;;;;;;;;;;;;;;	True	ICTVTaxoChallenge_421925
32396	;;;;;;;;;;;;;;	True	ICTVTaxoChallenge_701115
32397	;;;;;;;;;;;;;;	True	ICTVTaxoChallenge_397138
32398	;;;;;;;;;;;;;;	True	ICTVTaxoChallenge_714501
32399	;;;;;;;;;;;;;;	True	ICTVTaxoChallenge_530520
32400	;;;;;;;;;;;;;;	True	ICTVTaxoChallenge_405832
32401	;;;;;;;;;;;;;;	True	ICTVTaxoChallenge_397310
32402	;;;;;;;;;;;;;;	True	ICTVTaxoChallenge_519806
32403	;;;;;;;;;;;;;;	True	ICTVTaxoChallenge_731305
32404	;;;;;;;;;;;;;;	True	ICTVTaxoChallenge_39792
32405	;;;;;;;;;;;;;;	True	ICTVTaxoChallenge_534672
32406	;;;;;;;;;;;;;;	True	ICTVTaxoChallenge_397931
32407	;;;;;;;;;;;;;;	True	ICTVTaxoChallenge_554664
32408	;;;;;;;;;;;;;;	True	ICTVTaxoChallenge_612464
32409	;;;;;;;;;;;;;;	True	ICTVTaxoChallenge_907336
32410	;;;;;;;;;;;;;;	True	ICTVTaxoChallenge_397996
32411	;;;;;;;;;;;;;;	True	ICTVTaxoChallenge_430220
32412	;;;;;;;;;;;;;;	True	ICTVTaxoChallenge_443392
32413	;;;;;;;;;;;;;;	True	ICTVTaxoChallenge_808151
32414	;;;;;;;;;;;;;;	True	ICTVTaxoChallenge_57927
32415	;;;;;;;;;;;;;;	True	ICTVTaxoChallenge_730717
32416	;;;;;;;;;;;;;;	True	ICTVTaxoChallenge_398457
32417	;;;;;;;;;;;;;;	True	ICTVTaxoChallenge_398591
32418	;;;;;;;;;;;;;;	True	ICTVTaxoChallenge_636309
32419	;;;;;;;;;;;;;;	True	ICTVTaxoChallenge_398878
32420	;;;;;;;;;;;;;;	True	ICTVTaxoChallenge_71605
32421	;;;;;;;;;;;;;;	True	ICTVTaxoChallenge_399010
32422	;;;;;;;;;;;;;;	True	ICTVTaxoChallenge_978781
32423	;;;;;;;;;;;;;;	True	ICTVTaxoChallenge_112387
32424	;;;;;;;;;;;;;;	True	ICTVTaxoChallenge_117370
32425	;;;;;;;;;;;;;;	True	ICTVTaxoChallenge_321324
32426	;;;;;;;;;;;;;;	True	ICTVTaxoChallenge_35348
32427	;;;;;;;;;;;;;;	True	ICTVTaxoChallenge_682287
32428	;;;;;;;;;;;;;;	True	ICTVTaxoChallenge_708455
32429	;;;;;;;;;;;;;;	True	ICTVTaxoChallenge_399039
32430	;;;;;;;;;;;;;;	True	ICTVTaxoChallenge_956725
32431	;;;;;;;;;;;;;;	True	ICTVTaxoChallenge_399089
32432	;;;;;;;;;;;;;;	True	ICTVTaxoChallenge_737126
32433	;;;;;;;;;;;;;;	True	ICTVTaxoChallenge_39964
32434	;;;;;;;;;;;;;;	True	ICTVTaxoChallenge_593262
32435	;;;;;;;;;;;;;;	True	ICTVTaxoChallenge_724257
32436	;;;;;;;;;;;;;;	True	ICTVTaxoChallenge_399974
32437	;;;;;;;;;;;;;;	True	ICTVTaxoChallenge_703327
32438	;;;;;;;;;;;;;;	True	ICTVTaxoChallenge_400043
32439	;;;;;;;;;;;;;;	True	ICTVTaxoChallenge_459250
32440	;;;;;;;;;;;;;;	True	ICTVTaxoChallenge_514888
32441	;;;;;;;;;;;;;;	True	ICTVTaxoChallenge_819438
32442	;;;;;;;;;;;;;;	True	ICTVTaxoChallenge_400528
32443	;;;;;;;;;;;;;;	True	ICTVTaxoChallenge_850692
32444	;;;;;;;;;;;;;;	True	ICTVTaxoChallenge_40089
32445	;;;;;;;;;;;;;;	True	ICTVTaxoChallenge_905728
32446	;;;;;;;;;;;;;;	True	ICTVTaxoChallenge_991984
32447	;;;;;;;;;;;;;;	True	ICTVTaxoChallenge_481752
32448	;;;;;;;;;;;;;;	True	ICTVTaxoChallenge_495006
32449	;;;;;;;;;;;;;;	True	ICTVTaxoChallenge_401094
32450	;;;;;;;;;;;;;;	True	ICTVTaxoChallenge_543567
32451	;;;;;;;;;;;;;;	True	ICTVTaxoChallenge_570076
32452	;;;;;;;;;;;;;;	True	ICTVTaxoChallenge_888346
32453	;;;;;;;;;;;;;;	True	ICTVTaxoChallenge_972507
32454	;;;;;;;;;;;;;;	True	ICTVTaxoChallenge_401202
32455	;;;;;;;;;;;;;;	True	ICTVTaxoChallenge_689247
32456	;;;;;;;;;;;;;;	True	ICTVTaxoChallenge_401302
32457	;;;;;;;;;;;;;;	True	ICTVTaxoChallenge_905985
32458	;;;;;;;;;;;;;;	True	ICTVTaxoChallenge_112555
32459	;;;;;;;;;;;;;;	True	ICTVTaxoChallenge_208
32460	;;;;;;;;;;;;;;	True	ICTVTaxoChallenge_442445
32461	;;;;;;;;;;;;;;	True	ICTVTaxoChallenge_547555
32462	;;;;;;;;;;;;;;	True	ICTVTaxoChallenge_401838
32463	;;;;;;;;;;;;;;	True	ICTVTaxoChallenge_967618
32464	;;;;;;;;;;;;;;	True	ICTVTaxoChallenge_401927
32465	;;;;;;;;;;;;;;	True	ICTVTaxoChallenge_908243
32466	;;;;;;;;;;;;;;	True	ICTVTaxoChallenge_402829
32467	;;;;;;;;;;;;;;	True	ICTVTaxoChallenge_560394
32468	;;;;;;;;;;;;;;	True	ICTVTaxoChallenge_64086
32469	;;;;;;;;;;;;;;	True	ICTVTaxoChallenge_990149
32470	;;;;;;;;;;;;;;	True	ICTVTaxoChallenge_510964
32471	;;;;;;;;;;;;;;	True	ICTVTaxoChallenge_560707
32472	;;;;;;;;;;;;;;	True	ICTVTaxoChallenge_402931
32473	;;;;;;;;;;;;;;	True	ICTVTaxoChallenge_403135
32474	;;;;;;;;;;;;;;	True	ICTVTaxoChallenge_801549
32475	;;;;;;;;;;;;;;	True	ICTVTaxoChallenge_403148
32476	;;;;;;;;;;;;;;	True	ICTVTaxoChallenge_713232
32477	;;;;;;;;;;;;;;	True	ICTVTaxoChallenge_403215
32478	;;;;;;;;;;;;;;	True	ICTVTaxoChallenge_664677
32479	;;;;;;;;;;;;;;	True	ICTVTaxoChallenge_733972
32480	;;;;;;;;;;;;;;	True	ICTVTaxoChallenge_403347
32481	;;;;;;;;;;;;;;	True	ICTVTaxoChallenge_484356
32482	;;;;;;;;;;;;;;	True	ICTVTaxoChallenge_403641
32483	;;;;;;;;;;;;;;	True	ICTVTaxoChallenge_958745
32484	;;;;;;;;;;;;;;	True	ICTVTaxoChallenge_40366
32485	;;;;;;;;;;;;;;	True	ICTVTaxoChallenge_898178
32486	;;;;;;;;;;;;;;	True	ICTVTaxoChallenge_522067
32487	;;;;;;;;;;;;;;	True	ICTVTaxoChallenge_625833
32488	;;;;;;;;;;;;;;	True	ICTVTaxoChallenge_112651
32489	;;;;;;;;;;;;;;	True	ICTVTaxoChallenge_783461
32490	;;;;;;;;;;;;;;	True	ICTVTaxoChallenge_814152
32491	;;;;;;;;;;;;;;	True	ICTVTaxoChallenge_841837
32492	;;;;;;;;;;;;;;	True	ICTVTaxoChallenge_978695
32493	;;;;;;;;;;;;;;	True	ICTVTaxoChallenge_118844
32494	;;;;;;;;;;;;;;	True	ICTVTaxoChallenge_213078
32495	;;;;;;;;;;;;;;	True	ICTVTaxoChallenge_234797
32496	;;;;;;;;;;;;;;	True	ICTVTaxoChallenge_317074
32497	;;;;;;;;;;;;;;	True	ICTVTaxoChallenge_365397
32498	;;;;;;;;;;;;;;	True	ICTVTaxoChallenge_391069
32499	;;;;;;;;;;;;;;	True	ICTVTaxoChallenge_658286
32500	;;;;;;;;;;;;;;	True	ICTVTaxoChallenge_717196
32501	;;;;;;;;;;;;;;	True	ICTVTaxoChallenge_403834
32502	;;;;;;;;;;;;;;	True	ICTVTaxoChallenge_770109
32503	;;;;;;;;;;;;;;	True	ICTVTaxoChallenge_961675
32504	;;;;;;;;;;;;;;	True	ICTVTaxoChallenge_404152
32505	;;;;;;;;;;;;;;	True	ICTVTaxoChallenge_43269
32506	;;;;;;;;;;;;;;	True	ICTVTaxoChallenge_904511
32507	;;;;;;;;;;;;;;	True	ICTVTaxoChallenge_928033
32508	;;;;;;;;;;;;;;	True	ICTVTaxoChallenge_404160
32509	;;;;;;;;;;;;;;	True	ICTVTaxoChallenge_456697
32510	;;;;;;;;;;;;;;	True	ICTVTaxoChallenge_404386
32511	;;;;;;;;;;;;;;	True	ICTVTaxoChallenge_498526
32512	;;;;;;;;;;;;;;	True	ICTVTaxoChallenge_405213
32513	;;;;;;;;;;;;;;	True	ICTVTaxoChallenge_913869
32514	;;;;;;;;;;;;;;	True	ICTVTaxoChallenge_405432
32515	;;;;;;;;;;;;;;	True	ICTVTaxoChallenge_849788
32516	;;;;;;;;;;;;;;	True	ICTVTaxoChallenge_405486
32517	;;;;;;;;;;;;;;	True	ICTVTaxoChallenge_942556
32518	;;;;;;;;;;;;;;	True	ICTVTaxoChallenge_714985
32519	;;;;;;;;;;;;;;	True	ICTVTaxoChallenge_405568
32520	;;;;;;;;;;;;;;	True	ICTVTaxoChallenge_848048
32521	;;;;;;;;;;;;;;	True	ICTVTaxoChallenge_405835
32522	;;;;;;;;;;;;;;	True	ICTVTaxoChallenge_653353
32523	;;;;;;;;;;;;;;	True	ICTVTaxoChallenge_56136
32524	;;;;;;;;;;;;;;	True	ICTVTaxoChallenge_581386
32525	;;;;;;;;;;;;;;	True	ICTVTaxoChallenge_649645
32526	;;;;;;;;;;;;;;	True	ICTVTaxoChallenge_943777
32527	;;;;;;;;;;;;;;	True	ICTVTaxoChallenge_406245
32528	;;;;;;;;;;;;;;	True	ICTVTaxoChallenge_112662
32529	;;;;;;;;;;;;;;	True	ICTVTaxoChallenge_920727
32530	;;;;;;;;;;;;;;	True	ICTVTaxoChallenge_314518
32531	;;;;;;;;;;;;;;	True	ICTVTaxoChallenge_203257
32532	;;;;;;;;;;;;;;	True	ICTVTaxoChallenge_398953
32533	;;;;;;;;;;;;;;	True	ICTVTaxoChallenge_434707
32534	;;;;;;;;;;;;;;	True	ICTVTaxoChallenge_728519
32535	;;;;;;;;;;;;;;	True	ICTVTaxoChallenge_406409
32536	;;;;;;;;;;;;;;	True	ICTVTaxoChallenge_792973
32537	;;;;;;;;;;;;;;	True	ICTVTaxoChallenge_407018
32538	;;;;;;;;;;;;;;	True	ICTVTaxoChallenge_569186
32539	;;;;;;;;;;;;;;	True	ICTVTaxoChallenge_653611
32540	;;;;;;;;;;;;;;	True	ICTVTaxoChallenge_407023
32541	;;;;;;;;;;;;;;	True	ICTVTaxoChallenge_468516
32542	;;;;;;;;;;;;;;	True	ICTVTaxoChallenge_800808
32543	;;;;;;;;;;;;;;	True	ICTVTaxoChallenge_843546
32544	;;;;;;;;;;;;;;	True	ICTVTaxoChallenge_407163
32545	;;;;;;;;;;;;;;	True	ICTVTaxoChallenge_725994
32546	;;;;;;;;;;;;;;	True	ICTVTaxoChallenge_407697
32547	;;;;;;;;;;;;;;	True	ICTVTaxoChallenge_549078
32548	;;;;;;;;;;;;;;	True	ICTVTaxoChallenge_407993
32549	;;;;;;;;;;;;;;	True	ICTVTaxoChallenge_454570
32550	;;;;;;;;;;;;;;	True	ICTVTaxoChallenge_617258
32551	;;;;;;;;;;;;;;	True	ICTVTaxoChallenge_619992
32552	;;;;;;;;;;;;;;	True	ICTVTaxoChallenge_408021
32553	;;;;;;;;;;;;;;	True	ICTVTaxoChallenge_85891
32554	;;;;;;;;;;;;;;	True	ICTVTaxoChallenge_9388
32555	;;;;;;;;;;;;;;	True	ICTVTaxoChallenge_408637
32556	;;;;;;;;;;;;;;	True	ICTVTaxoChallenge_56560
32557	;;;;;;;;;;;;;;	True	ICTVTaxoChallenge_496484
32558	;;;;;;;;;;;;;;	True	ICTVTaxoChallenge_4088
32559	;;;;;;;;;;;;;;	True	ICTVTaxoChallenge_750681
32560	;;;;;;;;;;;;;;	True	ICTVTaxoChallenge_408850
32561	;;;;;;;;;;;;;;	True	ICTVTaxoChallenge_71750
32562	;;;;;;;;;;;;;;	True	ICTVTaxoChallenge_804022
32563	;;;;;;;;;;;;;;	True	ICTVTaxoChallenge_112753
32564	;;;;;;;;;;;;;;	True	ICTVTaxoChallenge_689899
32565	;;;;;;;;;;;;;;	True	ICTVTaxoChallenge_409955
32566	;;;;;;;;;;;;;;	True	ICTVTaxoChallenge_704476
32567	;;;;;;;;;;;;;;	True	ICTVTaxoChallenge_682811
32568	;;;;;;;;;;;;;;	True	ICTVTaxoChallenge_410029
32569	;;;;;;;;;;;;;;	True	ICTVTaxoChallenge_83257
32570	;;;;;;;;;;;;;;	True	ICTVTaxoChallenge_410685
32571	;;;;;;;;;;;;;;	True	ICTVTaxoChallenge_499093
32572	;;;;;;;;;;;;;;	True	ICTVTaxoChallenge_610002
32573	;;;;;;;;;;;;;;	True	ICTVTaxoChallenge_582833
32574	;;;;;;;;;;;;;;	True	ICTVTaxoChallenge_843841
32575	;;;;;;;;;;;;;;	True	ICTVTaxoChallenge_410925
32576	;;;;;;;;;;;;;;	True	ICTVTaxoChallenge_410965
32577	;;;;;;;;;;;;;;	True	ICTVTaxoChallenge_611204
32578	;;;;;;;;;;;;;;	True	ICTVTaxoChallenge_411054
32579	;;;;;;;;;;;;;;	True	ICTVTaxoChallenge_665387
32580	;;;;;;;;;;;;;;	True	ICTVTaxoChallenge_76075
32581	;;;;;;;;;;;;;;	True	ICTVTaxoChallenge_411239
32582	;;;;;;;;;;;;;;	True	ICTVTaxoChallenge_948375
32583	;;;;;;;;;;;;;;	True	ICTVTaxoChallenge_411410
32584	;;;;;;;;;;;;;;	True	ICTVTaxoChallenge_718864
32585	;;;;;;;;;;;;;;	True	ICTVTaxoChallenge_411476
32586	;;;;;;;;;;;;;;	True	ICTVTaxoChallenge_821455
32590	;;;;;;;;;;;;;;	True	ICTVTaxoChallenge_112759
32591	;;;;;;;;;;;;;;	True	ICTVTaxoChallenge_268372
32592	;;;;;;;;;;;;;;	True	ICTVTaxoChallenge_291460
32593	;;;;;;;;;;;;;;	True	ICTVTaxoChallenge_703201
32594	;;;;;;;;;;;;;;	True	ICTVTaxoChallenge_833001
32595	;;;;;;;;;;;;;;	True	ICTVTaxoChallenge_894518
32596	;;;;;;;;;;;;;;	True	ICTVTaxoChallenge_53466
32597	;;;;;;;;;;;;;;	True	ICTVTaxoChallenge_791186
32598	;;;;;;;;;;;;;;	True	ICTVTaxoChallenge_803958
32599	;;;;;;;;;;;;;;	True	ICTVTaxoChallenge_411764
32600	;;;;;;;;;;;;;;	True	ICTVTaxoChallenge_412356
32601	;;;;;;;;;;;;;;	True	ICTVTaxoChallenge_561718
32602	;;;;;;;;;;;;;;	True	ICTVTaxoChallenge_956524
32603	;;;;;;;;;;;;;;	True	ICTVTaxoChallenge_412474
32604	;;;;;;;;;;;;;;	True	ICTVTaxoChallenge_485168
32605	;;;;;;;;;;;;;;	True	ICTVTaxoChallenge_54172
32606	;;;;;;;;;;;;;;	True	ICTVTaxoChallenge_804948
32607	;;;;;;;;;;;;;;	True	ICTVTaxoChallenge_749406
32608	;;;;;;;;;;;;;;	True	ICTVTaxoChallenge_413590
32609	;;;;;;;;;;;;;;	True	ICTVTaxoChallenge_413597
32610	;;;;;;;;;;;;;;	True	ICTVTaxoChallenge_795483
32611	;;;;;;;;;;;;;;	True	ICTVTaxoChallenge_413921
32612	;;;;;;;;;;;;;;	True	ICTVTaxoChallenge_706574
32613	;;;;;;;;;;;;;;	True	ICTVTaxoChallenge_53741
32614	;;;;;;;;;;;;;;	True	ICTVTaxoChallenge_757841
32615	;;;;;;;;;;;;;;	True	ICTVTaxoChallenge_414614
32616	;;;;;;;;;;;;;;	True	ICTVTaxoChallenge_41491
32617	;;;;;;;;;;;;;;	True	ICTVTaxoChallenge_464180
32618	;;;;;;;;;;;;;;	True	ICTVTaxoChallenge_415067
32619	;;;;;;;;;;;;;;	True	ICTVTaxoChallenge_666313
32620	;;;;;;;;;;;;;;	True	ICTVTaxoChallenge_415565
32621	;;;;;;;;;;;;;;	True	ICTVTaxoChallenge_889526
32622	;;;;;;;;;;;;;;	True	ICTVTaxoChallenge_11285
32623	;;;;;;;;;;;;;;	True	ICTVTaxoChallenge_468306
32624	;;;;;;;;;;;;;;	True	ICTVTaxoChallenge_218617
32625	;;;;;;;;;;;;;;	True	ICTVTaxoChallenge_56529
32626	;;;;;;;;;;;;;;	True	ICTVTaxoChallenge_893177
32627	;;;;;;;;;;;;;;	True	ICTVTaxoChallenge_935276
32628	;;;;;;;;;;;;;;	True	ICTVTaxoChallenge_691849
32629	;;;;;;;;;;;;;;	True	ICTVTaxoChallenge_83235
32630	;;;;;;;;;;;;;;	True	ICTVTaxoChallenge_585036
32631	;;;;;;;;;;;;;;	True	ICTVTaxoChallenge_670689
32632	;;;;;;;;;;;;;;	True	ICTVTaxoChallenge_874453
32633	;;;;;;;;;;;;;;	True	ICTVTaxoChallenge_992726
32634	;;;;;;;;;;;;;;	True	ICTVTaxoChallenge_41562
32635	;;;;;;;;;;;;;;	True	ICTVTaxoChallenge_658161
32636	;;;;;;;;;;;;;;	True	ICTVTaxoChallenge_475887
32637	;;;;;;;;;;;;;;	True	ICTVTaxoChallenge_970737
32638	;;;;;;;;;;;;;;	True	ICTVTaxoChallenge_415663
32639	;;;;;;;;;;;;;;	True	ICTVTaxoChallenge_816937
32640	;;;;;;;;;;;;;;	True	ICTVTaxoChallenge_415729
32641	;;;;;;;;;;;;;;	True	ICTVTaxoChallenge_43504
32642	;;;;;;;;;;;;;;	True	ICTVTaxoChallenge_895464
32643	;;;;;;;;;;;;;;	True	ICTVTaxoChallenge_415914
32644	;;;;;;;;;;;;;;	True	ICTVTaxoChallenge_540317
32645	;;;;;;;;;;;;;;	True	ICTVTaxoChallenge_548042
32646	;;;;;;;;;;;;;;	True	ICTVTaxoChallenge_705535
32647	;;;;;;;;;;;;;;	True	ICTVTaxoChallenge_415926
32648	;;;;;;;;;;;;;;	True	ICTVTaxoChallenge_976324
32649	;;;;;;;;;;;;;;	True	ICTVTaxoChallenge_835413
32650	;;;;;;;;;;;;;;	True	ICTVTaxoChallenge_415933
32651	;;;;;;;;;;;;;;	True	ICTVTaxoChallenge_658730
32652	;;;;;;;;;;;;;;	True	ICTVTaxoChallenge_416119
32653	;;;;;;;;;;;;;;	True	ICTVTaxoChallenge_531974
32654	;;;;;;;;;;;;;;	True	ICTVTaxoChallenge_560295
32655	;;;;;;;;;;;;;;	True	ICTVTaxoChallenge_7133
32656	;;;;;;;;;;;;;;	True	ICTVTaxoChallenge_416246
32657	;;;;;;;;;;;;;;	True	ICTVTaxoChallenge_505922
32658	;;;;;;;;;;;;;;	True	ICTVTaxoChallenge_747927
32659	;;;;;;;;;;;;;;	True	ICTVTaxoChallenge_416945
32660	;;;;;;;;;;;;;;	True	ICTVTaxoChallenge_843001
32661	;;;;;;;;;;;;;;	True	ICTVTaxoChallenge_853866
32662	;;;;;;;;;;;;;;	True	ICTVTaxoChallenge_417001
32663	;;;;;;;;;;;;;;	True	ICTVTaxoChallenge_623387
32664	;;;;;;;;;;;;;;	True	ICTVTaxoChallenge_141894
32665	;;;;;;;;;;;;;;	True	ICTVTaxoChallenge_499674
32666	;;;;;;;;;;;;;;	True	ICTVTaxoChallenge_282506
32667	;;;;;;;;;;;;;;	True	ICTVTaxoChallenge_587004
32668	;;;;;;;;;;;;;;	True	ICTVTaxoChallenge_290259
32669	;;;;;;;;;;;;;;	True	ICTVTaxoChallenge_923346
32670	;;;;;;;;;;;;;;	True	ICTVTaxoChallenge_636857
32671	;;;;;;;;;;;;;;	True	ICTVTaxoChallenge_70609
32672	;;;;;;;;;;;;;;	True	ICTVTaxoChallenge_415924
32673	;;;;;;;;;;;;;;	True	ICTVTaxoChallenge_474408
32674	;;;;;;;;;;;;;;	True	ICTVTaxoChallenge_126509
32675	;;;;;;;;;;;;;;	True	ICTVTaxoChallenge_486816
32676	;;;;;;;;;;;;;;	True	ICTVTaxoChallenge_645014
32677	;;;;;;;;;;;;;;	True	ICTVTaxoChallenge_752668
32678	;;;;;;;;;;;;;;	True	ICTVTaxoChallenge_373531
32679	;;;;;;;;;;;;;;	True	ICTVTaxoChallenge_420021
32680	;;;;;;;;;;;;;;	True	ICTVTaxoChallenge_787665
32681	;;;;;;;;;;;;;;	True	ICTVTaxoChallenge_26923
32682	;;;;;;;;;;;;;;	True	ICTVTaxoChallenge_587728
32683	;;;;;;;;;;;;;;	True	ICTVTaxoChallenge_872218
32684	;;;;;;;;;;;;;;	True	ICTVTaxoChallenge_385043
32685	;;;;;;;;;;;;;;	True	ICTVTaxoChallenge_10102
32686	;;;;;;;;;;;;;;	True	ICTVTaxoChallenge_982148
32687	;;;;;;;;;;;;;;	True	ICTVTaxoChallenge_869539
32688	;;;;;;;;;;;;;;	True	ICTVTaxoChallenge_696785
32689	;;;;;;;;;;;;;;	True	ICTVTaxoChallenge_186707
32690	;;;;;;;;;;;;;;	True	ICTVTaxoChallenge_291526
32691	;;;;;;;;;;;;;;	True	ICTVTaxoChallenge_656783
32692	;;;;;;;;;;;;;;	True	ICTVTaxoChallenge_812792
32693	;;;;;;;;;;;;;;	True	ICTVTaxoChallenge_89785
32694	;;;;;;;;;;;;;;	True	ICTVTaxoChallenge_891896
32695	;;;;;;;;;;;;;;	True	ICTVTaxoChallenge_900431
32696	;;;;;;;;;;;;;;	True	ICTVTaxoChallenge_988953
32697	;;;;;;;;;;;;;;	True	ICTVTaxoChallenge_167320
32698	;;;;;;;;;;;;;;	True	ICTVTaxoChallenge_337599
32699	;;;;;;;;;;;;;;	True	ICTVTaxoChallenge_409352
32700	;;;;;;;;;;;;;;	True	ICTVTaxoChallenge_142070
32701	;;;;;;;;;;;;;;	True	ICTVTaxoChallenge_194725
32702	;;;;;;;;;;;;;;	True	ICTVTaxoChallenge_375656
32703	;;;;;;;;;;;;;;	True	ICTVTaxoChallenge_40308
32704	;;;;;;;;;;;;;;	True	ICTVTaxoChallenge_112966
32705	;;;;;;;;;;;;;;	True	ICTVTaxoChallenge_416136
32706	;;;;;;;;;;;;;;	True	ICTVTaxoChallenge_539967
32707	;;;;;;;;;;;;;;	True	ICTVTaxoChallenge_553690
32708	;;;;;;;;;;;;;;	True	ICTVTaxoChallenge_582660
32709	;;;;;;;;;;;;;;	True	ICTVTaxoChallenge_770623
32710	;;;;;;;;;;;;;;	True	ICTVTaxoChallenge_782762
32711	;;;;;;;;;;;;;;	True	ICTVTaxoChallenge_876338
32712	;;;;;;;;;;;;;;	True	ICTVTaxoChallenge_417898
32713	;;;;;;;;;;;;;;	True	ICTVTaxoChallenge_848727
32714	;;;;;;;;;;;;;;	True	ICTVTaxoChallenge_417925
32715	;;;;;;;;;;;;;;	True	ICTVTaxoChallenge_764079
32716	;;;;;;;;;;;;;;	True	ICTVTaxoChallenge_765239
32717	;;;;;;;;;;;;;;	True	ICTVTaxoChallenge_872095
32718	;;;;;;;;;;;;;;	True	ICTVTaxoChallenge_925864
32719	;;;;;;;;;;;;;;	True	ICTVTaxoChallenge_418015
32720	;;;;;;;;;;;;;;	True	ICTVTaxoChallenge_634331
32721	;;;;;;;;;;;;;;	True	ICTVTaxoChallenge_751823
32722	;;;;;;;;;;;;;;	True	ICTVTaxoChallenge_41839
32723	;;;;;;;;;;;;;;	True	ICTVTaxoChallenge_603118
32724	;;;;;;;;;;;;;;	True	ICTVTaxoChallenge_418505
32725	;;;;;;;;;;;;;;	True	ICTVTaxoChallenge_76598
32726	;;;;;;;;;;;;;;	True	ICTVTaxoChallenge_418526
32727	;;;;;;;;;;;;;;	True	ICTVTaxoChallenge_549507
32728	;;;;;;;;;;;;;;	True	ICTVTaxoChallenge_418894
32729	;;;;;;;;;;;;;;	True	ICTVTaxoChallenge_848321
32730	;;;;;;;;;;;;;;	True	ICTVTaxoChallenge_419280
32731	;;;;;;;;;;;;;;	True	ICTVTaxoChallenge_83191
32732	;;;;;;;;;;;;;;	True	ICTVTaxoChallenge_853163
32733	;;;;;;;;;;;;;;	True	ICTVTaxoChallenge_419465
32734	;;;;;;;;;;;;;;	True	ICTVTaxoChallenge_48326
32735	;;;;;;;;;;;;;;	True	ICTVTaxoChallenge_419590
32736	;;;;;;;;;;;;;;	True	ICTVTaxoChallenge_669145
32737	;;;;;;;;;;;;;;	True	ICTVTaxoChallenge_113036
32738	;;;;;;;;;;;;;;	True	ICTVTaxoChallenge_769637
32739	;;;;;;;;;;;;;;	True	ICTVTaxoChallenge_419598
32740	;;;;;;;;;;;;;;	True	ICTVTaxoChallenge_592926
32741	;;;;;;;;;;;;;;	True	ICTVTaxoChallenge_419909
32742	;;;;;;;;;;;;;;	True	ICTVTaxoChallenge_805001
32743	;;;;;;;;;;;;;;	True	ICTVTaxoChallenge_420147
32744	;;;;;;;;;;;;;;	True	ICTVTaxoChallenge_792716
32745	;;;;;;;;;;;;;;	True	ICTVTaxoChallenge_420437
32746	;;;;;;;;;;;;;;	True	ICTVTaxoChallenge_817836
32747	;;;;;;;;;;;;;;	True	ICTVTaxoChallenge_420499
32748	;;;;;;;;;;;;;;	True	ICTVTaxoChallenge_777988
32749	;;;;;;;;;;;;;;	True	ICTVTaxoChallenge_421376
32750	;;;;;;;;;;;;;;	True	ICTVTaxoChallenge_583908
32751	;;;;;;;;;;;;;;	True	ICTVTaxoChallenge_87775
32752	;;;;;;;;;;;;;;	True	ICTVTaxoChallenge_421536
32753	;;;;;;;;;;;;;;	True	ICTVTaxoChallenge_457847
32754	;;;;;;;;;;;;;;	True	ICTVTaxoChallenge_796192
32755	;;;;;;;;;;;;;;	True	ICTVTaxoChallenge_905007
32756	;;;;;;;;;;;;;;	True	ICTVTaxoChallenge_421771
32757	;;;;;;;;;;;;;;	True	ICTVTaxoChallenge_635659
32758	;;;;;;;;;;;;;;	True	ICTVTaxoChallenge_421777
32759	;;;;;;;;;;;;;;	True	ICTVTaxoChallenge_575931
32760	;;;;;;;;;;;;;;	True	ICTVTaxoChallenge_422295
32761	;;;;;;;;;;;;;;	True	ICTVTaxoChallenge_819372
32762	;;;;;;;;;;;;;;	True	ICTVTaxoChallenge_260481
32763	;;;;;;;;;;;;;;	True	ICTVTaxoChallenge_269888
32764	;;;;;;;;;;;;;;	True	ICTVTaxoChallenge_676008
32765	;;;;;;;;;;;;;;	True	ICTVTaxoChallenge_803087
32766	;;;;;;;;;;;;;;	True	ICTVTaxoChallenge_887519
32767	;;;;;;;;;;;;;;	True	ICTVTaxoChallenge_941608
32768	;;;;;;;;;;;;;;	True	ICTVTaxoChallenge_185269
32770	;;;;;;;;;;;;;;	True	ICTVTaxoChallenge_190864
32771	;;;;;;;;;;;;;;	True	ICTVTaxoChallenge_56860
32772	;;;;;;;;;;;;;;	True	ICTVTaxoChallenge_693456
32773	;;;;;;;;;;;;;;	True	ICTVTaxoChallenge_698036
32774	;;;;;;;;;;;;;;	True	ICTVTaxoChallenge_113155
32775	;;;;;;;;;;;;;;	True	ICTVTaxoChallenge_181356
32776	;;;;;;;;;;;;;;	True	ICTVTaxoChallenge_227836
32777	;;;;;;;;;;;;;;	True	ICTVTaxoChallenge_236701
32778	;;;;;;;;;;;;;;	True	ICTVTaxoChallenge_247277
32779	;;;;;;;;;;;;;;	True	ICTVTaxoChallenge_266970
32780	;;;;;;;;;;;;;;	True	ICTVTaxoChallenge_291357
32781	;;;;;;;;;;;;;;	True	ICTVTaxoChallenge_325372
32782	;;;;;;;;;;;;;;	True	ICTVTaxoChallenge_325503
32783	;;;;;;;;;;;;;;	True	ICTVTaxoChallenge_393356
32784	;;;;;;;;;;;;;;	True	ICTVTaxoChallenge_770176
32785	;;;;;;;;;;;;;;	True	ICTVTaxoChallenge_921616
32786	;;;;;;;;;;;;;;	True	ICTVTaxoChallenge_335886
32788	;;;;;;;;;;;;;;	True	ICTVTaxoChallenge_670845
32789	;;;;;;;;;;;;;;	True	ICTVTaxoChallenge_722033
32790	;;;;;;;;;;;;;;	True	ICTVTaxoChallenge_817877
32791	;;;;;;;;;;;;;;	True	ICTVTaxoChallenge_851741
32792	;;;;;;;;;;;;;;	True	ICTVTaxoChallenge_873946
32793	;;;;;;;;;;;;;;	True	ICTVTaxoChallenge_124332
32794	;;;;;;;;;;;;;;	True	ICTVTaxoChallenge_175061
32795	;;;;;;;;;;;;;;	True	ICTVTaxoChallenge_230497
32797	;;;;;;;;;;;;;;	True	ICTVTaxoChallenge_216365
32798	;;;;;;;;;;;;;;	True	ICTVTaxoChallenge_351224
32799	;;;;;;;;;;;;;;	True	ICTVTaxoChallenge_415893
32800	;;;;;;;;;;;;;;	True	ICTVTaxoChallenge_435873
32801	;;;;;;;;;;;;;;	True	ICTVTaxoChallenge_438797
32802	;;;;;;;;;;;;;;	True	ICTVTaxoChallenge_451593
32803	;;;;;;;;;;;;;;	True	ICTVTaxoChallenge_946914
32804	;;;;;;;;;;;;;;	True	ICTVTaxoChallenge_98471
32805	;;;;;;;;;;;;;;	True	ICTVTaxoChallenge_787467
32806	;;;;;;;;;;;;;;	True	ICTVTaxoChallenge_872500
32807	;;;;;;;;;;;;;;	True	ICTVTaxoChallenge_136008
32808	;;;;;;;;;;;;;;	True	ICTVTaxoChallenge_274011
32809	;;;;;;;;;;;;;;	True	ICTVTaxoChallenge_749006
32810	;;;;;;;;;;;;;;	True	ICTVTaxoChallenge_96400
32811	;;;;;;;;;;;;;;	True	ICTVTaxoChallenge_296200
32812	;;;;;;;;;;;;;;	True	ICTVTaxoChallenge_346015
32813	;;;;;;;;;;;;;;	True	ICTVTaxoChallenge_420515
32814	;;;;;;;;;;;;;;	True	ICTVTaxoChallenge_480135
32815	;;;;;;;;;;;;;;	True	ICTVTaxoChallenge_701841
32816	;;;;;;;;;;;;;;	True	ICTVTaxoChallenge_760223
32817	;;;;;;;;;;;;;;	True	ICTVTaxoChallenge_847876
32819	;;;;;;;;;;;;;;	True	ICTVTaxoChallenge_713074
32820	;;;;;;;;;;;;;;	True	ICTVTaxoChallenge_926989
32821	;;;;;;;;;;;;;;	True	ICTVTaxoChallenge_375063
32822	;;;;;;;;;;;;;;	True	ICTVTaxoChallenge_555786
32823	;;;;;;;;;;;;;;	True	ICTVTaxoChallenge_142404
32824	;;;;;;;;;;;;;;	True	ICTVTaxoChallenge_688010
32825	;;;;;;;;;;;;;;	True	ICTVTaxoChallenge_423885
32826	;;;;;;;;;;;;;;	True	ICTVTaxoChallenge_889227
32827	;;;;;;;;;;;;;;	True	ICTVTaxoChallenge_536989
32828	;;;;;;;;;;;;;;	True	ICTVTaxoChallenge_424013
32829	;;;;;;;;;;;;;;	True	ICTVTaxoChallenge_921289
32830	;;;;;;;;;;;;;;	True	ICTVTaxoChallenge_577741
32831	;;;;;;;;;;;;;;	True	ICTVTaxoChallenge_424050
32832	;;;;;;;;;;;;;;	True	ICTVTaxoChallenge_471745
32833	;;;;;;;;;;;;;;	True	ICTVTaxoChallenge_4241
32834	;;;;;;;;;;;;;;	True	ICTVTaxoChallenge_548153
32835	;;;;;;;;;;;;;;	True	ICTVTaxoChallenge_608727
32836	;;;;;;;;;;;;;;	True	ICTVTaxoChallenge_628724
32837	;;;;;;;;;;;;;;	True	ICTVTaxoChallenge_630380
32838	;;;;;;;;;;;;;;	True	ICTVTaxoChallenge_782973
32839	;;;;;;;;;;;;;;	True	ICTVTaxoChallenge_424344
32840	;;;;;;;;;;;;;;	True	ICTVTaxoChallenge_617828
32841	;;;;;;;;;;;;;;	True	ICTVTaxoChallenge_456121
32842	;;;;;;;;;;;;;;	True	ICTVTaxoChallenge_529608
32843	;;;;;;;;;;;;;;	True	ICTVTaxoChallenge_789636
32844	;;;;;;;;;;;;;;	True	ICTVTaxoChallenge_982996
32845	;;;;;;;;;;;;;;	True	ICTVTaxoChallenge_424420
32846	;;;;;;;;;;;;;;	True	ICTVTaxoChallenge_424813
32847	;;;;;;;;;;;;;;	True	ICTVTaxoChallenge_471405
32848	;;;;;;;;;;;;;;	True	ICTVTaxoChallenge_509630
32849	;;;;;;;;;;;;;;	True	ICTVTaxoChallenge_424821
32850	;;;;;;;;;;;;;;	True	ICTVTaxoChallenge_581817
32851	;;;;;;;;;;;;;;	True	ICTVTaxoChallenge_611939
32852	;;;;;;;;;;;;;;	True	ICTVTaxoChallenge_861421
32853	;;;;;;;;;;;;;;	True	ICTVTaxoChallenge_424905
32854	;;;;;;;;;;;;;;	True	ICTVTaxoChallenge_997838
32855	;;;;;;;;;;;;;;	True	ICTVTaxoChallenge_425191
32856	;;;;;;;;;;;;;;	True	ICTVTaxoChallenge_581663
32857	;;;;;;;;;;;;;;	True	ICTVTaxoChallenge_113207
32858	;;;;;;;;;;;;;;	True	ICTVTaxoChallenge_149425
32859	;;;;;;;;;;;;;;	True	ICTVTaxoChallenge_457521
32860	;;;;;;;;;;;;;;	True	ICTVTaxoChallenge_571226
32861	;;;;;;;;;;;;;;	True	ICTVTaxoChallenge_77633
32862	;;;;;;;;;;;;;;	True	ICTVTaxoChallenge_819584
32863	;;;;;;;;;;;;;;	True	ICTVTaxoChallenge_868830
32864	;;;;;;;;;;;;;;	True	ICTVTaxoChallenge_425485
32865	;;;;;;;;;;;;;;	True	ICTVTaxoChallenge_734960
32866	;;;;;;;;;;;;;;	True	ICTVTaxoChallenge_42552
32867	;;;;;;;;;;;;;;	True	ICTVTaxoChallenge_70569
32868	;;;;;;;;;;;;;;	True	ICTVTaxoChallenge_989947
32869	;;;;;;;;;;;;;;	True	ICTVTaxoChallenge_628505
32870	;;;;;;;;;;;;;;	True	ICTVTaxoChallenge_749057
32871	;;;;;;;;;;;;;;	True	ICTVTaxoChallenge_425682
32872	;;;;;;;;;;;;;;	True	ICTVTaxoChallenge_425837
32873	;;;;;;;;;;;;;;	True	ICTVTaxoChallenge_766215
32874	;;;;;;;;;;;;;;	True	ICTVTaxoChallenge_426122
32875	;;;;;;;;;;;;;;	True	ICTVTaxoChallenge_516571
32876	;;;;;;;;;;;;;;	True	ICTVTaxoChallenge_426358
32877	;;;;;;;;;;;;;;	True	ICTVTaxoChallenge_693524
32878	;;;;;;;;;;;;;;	True	ICTVTaxoChallenge_426569
32879	;;;;;;;;;;;;;;	True	ICTVTaxoChallenge_709383
32880	;;;;;;;;;;;;;;	True	ICTVTaxoChallenge_894900
32881	;;;;;;;;;;;;;;	True	ICTVTaxoChallenge_426679
32882	;;;;;;;;;;;;;;	True	ICTVTaxoChallenge_493226
32883	;;;;;;;;;;;;;;	True	ICTVTaxoChallenge_426834
32884	;;;;;;;;;;;;;;	True	ICTVTaxoChallenge_857728
32885	;;;;;;;;;;;;;;	True	ICTVTaxoChallenge_427110
32886	;;;;;;;;;;;;;;	True	ICTVTaxoChallenge_916220
32887	;;;;;;;;;;;;;;	True	ICTVTaxoChallenge_976950
32888	;;;;;;;;;;;;;;	True	ICTVTaxoChallenge_113225
32889	;;;;;;;;;;;;;;	True	ICTVTaxoChallenge_77062
32890	;;;;;;;;;;;;;;	True	ICTVTaxoChallenge_961168
32891	;;;;;;;;;;;;;;	True	ICTVTaxoChallenge_427172
32892	;;;;;;;;;;;;;;	True	ICTVTaxoChallenge_554793
32893	;;;;;;;;;;;;;;	True	ICTVTaxoChallenge_946998
32894	;;;;;;;;;;;;;;	True	ICTVTaxoChallenge_427500
32895	;;;;;;;;;;;;;;	True	ICTVTaxoChallenge_712823
32896	;;;;;;;;;;;;;;	True	ICTVTaxoChallenge_427547
32897	;;;;;;;;;;;;;;	True	ICTVTaxoChallenge_959188
32898	;;;;;;;;;;;;;;	True	ICTVTaxoChallenge_515004
32899	;;;;;;;;;;;;;;	True	ICTVTaxoChallenge_427760
32900	;;;;;;;;;;;;;;	True	ICTVTaxoChallenge_55378
32901	;;;;;;;;;;;;;;	True	ICTVTaxoChallenge_428349
32902	;;;;;;;;;;;;;;	True	ICTVTaxoChallenge_566095
32903	;;;;;;;;;;;;;;	True	ICTVTaxoChallenge_747307
32904	;;;;;;;;;;;;;;	True	ICTVTaxoChallenge_428795
32905	;;;;;;;;;;;;;;	True	ICTVTaxoChallenge_889768
32906	;;;;;;;;;;;;;;	True	ICTVTaxoChallenge_474205
32907	;;;;;;;;;;;;;;	True	ICTVTaxoChallenge_624027
32908	;;;;;;;;;;;;;;	True	ICTVTaxoChallenge_716883
32909	;;;;;;;;;;;;;;	True	ICTVTaxoChallenge_429089
32910	;;;;;;;;;;;;;;	True	ICTVTaxoChallenge_541721
32911	;;;;;;;;;;;;;;	True	ICTVTaxoChallenge_578762
32912	;;;;;;;;;;;;;;	True	ICTVTaxoChallenge_429331
32913	;;;;;;;;;;;;;;	True	ICTVTaxoChallenge_574498
32914	;;;;;;;;;;;;;;	True	ICTVTaxoChallenge_429350
32915	;;;;;;;;;;;;;;	True	ICTVTaxoChallenge_697567
32916	;;;;;;;;;;;;;;	True	ICTVTaxoChallenge_113330
32917	;;;;;;;;;;;;;;	True	ICTVTaxoChallenge_146793
32918	;;;;;;;;;;;;;;	True	ICTVTaxoChallenge_362945
32919	;;;;;;;;;;;;;;	True	ICTVTaxoChallenge_425129
32920	;;;;;;;;;;;;;;	True	ICTVTaxoChallenge_521911
32921	;;;;;;;;;;;;;;	True	ICTVTaxoChallenge_596672
32922	;;;;;;;;;;;;;;	True	ICTVTaxoChallenge_80849
32923	;;;;;;;;;;;;;;	True	ICTVTaxoChallenge_893356
32924	;;;;;;;;;;;;;;	True	ICTVTaxoChallenge_429409
32925	;;;;;;;;;;;;;;	True	ICTVTaxoChallenge_470501
32926	;;;;;;;;;;;;;;	True	ICTVTaxoChallenge_753482
32927	;;;;;;;;;;;;;;	True	ICTVTaxoChallenge_429425
32928	;;;;;;;;;;;;;;	True	ICTVTaxoChallenge_545993
32929	;;;;;;;;;;;;;;	True	ICTVTaxoChallenge_430037
32930	;;;;;;;;;;;;;;	True	ICTVTaxoChallenge_924806
32931	;;;;;;;;;;;;;;	True	ICTVTaxoChallenge_430250
32932	;;;;;;;;;;;;;;	True	ICTVTaxoChallenge_848980
32933	;;;;;;;;;;;;;;	True	ICTVTaxoChallenge_43031
32934	;;;;;;;;;;;;;;	True	ICTVTaxoChallenge_967140
32935	;;;;;;;;;;;;;;	True	ICTVTaxoChallenge_431241
32936	;;;;;;;;;;;;;;	True	ICTVTaxoChallenge_607867
32937	;;;;;;;;;;;;;;	True	ICTVTaxoChallenge_785575
32938	;;;;;;;;;;;;;;	True	ICTVTaxoChallenge_743395
32939	;;;;;;;;;;;;;;	True	ICTVTaxoChallenge_900329
32940	;;;;;;;;;;;;;;	True	ICTVTaxoChallenge_431849
32941	;;;;;;;;;;;;;;	True	ICTVTaxoChallenge_431922
32942	;;;;;;;;;;;;;;	True	ICTVTaxoChallenge_635611
32943	;;;;;;;;;;;;;;	True	ICTVTaxoChallenge_900932
32944	;;;;;;;;;;;;;;	True	ICTVTaxoChallenge_432325
32945	;;;;;;;;;;;;;;	True	ICTVTaxoChallenge_79998
32946	;;;;;;;;;;;;;;	True	ICTVTaxoChallenge_900788
32947	;;;;;;;;;;;;;;	True	ICTVTaxoChallenge_432949
32948	;;;;;;;;;;;;;;	True	ICTVTaxoChallenge_556604
32949	;;;;;;;;;;;;;;	True	ICTVTaxoChallenge_968224
32950	;;;;;;;;;;;;;;	True	ICTVTaxoChallenge_113333
32951	;;;;;;;;;;;;;;	True	ICTVTaxoChallenge_59609
32952	;;;;;;;;;;;;;;	True	ICTVTaxoChallenge_495676
32953	;;;;;;;;;;;;;;	True	ICTVTaxoChallenge_687774
32954	;;;;;;;;;;;;;;	True	ICTVTaxoChallenge_433098
32955	;;;;;;;;;;;;;;	True	ICTVTaxoChallenge_517017
32956	;;;;;;;;;;;;;;	True	ICTVTaxoChallenge_636264
32957	;;;;;;;;;;;;;;	True	ICTVTaxoChallenge_433357
32958	;;;;;;;;;;;;;;	True	ICTVTaxoChallenge_491053
32959	;;;;;;;;;;;;;;	True	ICTVTaxoChallenge_897101
32960	;;;;;;;;;;;;;;	True	ICTVTaxoChallenge_4337
32961	;;;;;;;;;;;;;;	True	ICTVTaxoChallenge_876655
32962	;;;;;;;;;;;;;;	True	ICTVTaxoChallenge_433735
32963	;;;;;;;;;;;;;;	True	ICTVTaxoChallenge_899265
32964	;;;;;;;;;;;;;;	True	ICTVTaxoChallenge_433901
32965	;;;;;;;;;;;;;;	True	ICTVTaxoChallenge_679886
32966	;;;;;;;;;;;;;;	True	ICTVTaxoChallenge_884981
32967	;;;;;;;;;;;;;;	True	ICTVTaxoChallenge_434038
32968	;;;;;;;;;;;;;;	True	ICTVTaxoChallenge_777285
32969	;;;;;;;;;;;;;;	True	ICTVTaxoChallenge_83615
32970	;;;;;;;;;;;;;;	True	ICTVTaxoChallenge_434276
32971	;;;;;;;;;;;;;;	True	ICTVTaxoChallenge_668144
32972	;;;;;;;;;;;;;;	True	ICTVTaxoChallenge_752890
32973	;;;;;;;;;;;;;;	True	ICTVTaxoChallenge_905580
32974	;;;;;;;;;;;;;;	True	ICTVTaxoChallenge_434453
32975	;;;;;;;;;;;;;;	True	ICTVTaxoChallenge_883937
32976	;;;;;;;;;;;;;;	True	ICTVTaxoChallenge_960688
32977	;;;;;;;;;;;;;;	True	ICTVTaxoChallenge_434833
32978	;;;;;;;;;;;;;;	True	ICTVTaxoChallenge_849350
32979	;;;;;;;;;;;;;;	True	ICTVTaxoChallenge_435951
32980	;;;;;;;;;;;;;;	True	ICTVTaxoChallenge_471959
32981	;;;;;;;;;;;;;;	True	ICTVTaxoChallenge_113479
32982	;;;;;;;;;;;;;;	True	ICTVTaxoChallenge_308383
32983	;;;;;;;;;;;;;;	True	ICTVTaxoChallenge_579150
32984	;;;;;;;;;;;;;;	True	ICTVTaxoChallenge_114013
32985	;;;;;;;;;;;;;;	True	ICTVTaxoChallenge_436017
32986	;;;;;;;;;;;;;;	True	ICTVTaxoChallenge_943276
32987	;;;;;;;;;;;;;;	True	ICTVTaxoChallenge_436106
32988	;;;;;;;;;;;;;;	True	ICTVTaxoChallenge_721010
32989	;;;;;;;;;;;;;;	True	ICTVTaxoChallenge_436580
32990	;;;;;;;;;;;;;;	True	ICTVTaxoChallenge_63119
32991	;;;;;;;;;;;;;;	True	ICTVTaxoChallenge_715046
32992	;;;;;;;;;;;;;;	True	ICTVTaxoChallenge_436607
32993	;;;;;;;;;;;;;;	True	ICTVTaxoChallenge_600625
32994	;;;;;;;;;;;;;;	True	ICTVTaxoChallenge_468699
32995	;;;;;;;;;;;;;;	True	ICTVTaxoChallenge_436968
32996	;;;;;;;;;;;;;;	True	ICTVTaxoChallenge_75902
32997	;;;;;;;;;;;;;;	True	ICTVTaxoChallenge_437155
32998	;;;;;;;;;;;;;;	True	ICTVTaxoChallenge_7665
32999	;;;;;;;;;;;;;;	True	ICTVTaxoChallenge_437377
33000	;;;;;;;;;;;;;;	True	ICTVTaxoChallenge_923532
33001	;;;;;;;;;;;;;;	True	ICTVTaxoChallenge_437543
33002	;;;;;;;;;;;;;;	True	ICTVTaxoChallenge_70075
33003	;;;;;;;;;;;;;;	True	ICTVTaxoChallenge_437592
33004	;;;;;;;;;;;;;;	True	ICTVTaxoChallenge_70737
33005	;;;;;;;;;;;;;;	True	ICTVTaxoChallenge_711221
33006	;;;;;;;;;;;;;;	True	ICTVTaxoChallenge_438379
33007	;;;;;;;;;;;;;;	True	ICTVTaxoChallenge_959317
33008	;;;;;;;;;;;;;;	True	ICTVTaxoChallenge_113503
33009	;;;;;;;;;;;;;;	True	ICTVTaxoChallenge_460333
33010	;;;;;;;;;;;;;;	True	ICTVTaxoChallenge_439906
33011	;;;;;;;;;;;;;;	True	ICTVTaxoChallenge_637787
33012	;;;;;;;;;;;;;;	True	ICTVTaxoChallenge_440217
33013	;;;;;;;;;;;;;;	True	ICTVTaxoChallenge_795180
33014	;;;;;;;;;;;;;;	True	ICTVTaxoChallenge_808016
33015	;;;;;;;;;;;;;;	True	ICTVTaxoChallenge_440222
33016	;;;;;;;;;;;;;;	True	ICTVTaxoChallenge_477449
33017	;;;;;;;;;;;;;;	True	ICTVTaxoChallenge_512388
33018	;;;;;;;;;;;;;;	True	ICTVTaxoChallenge_626885
33019	;;;;;;;;;;;;;;	True	ICTVTaxoChallenge_987384
33020	;;;;;;;;;;;;;;	True	ICTVTaxoChallenge_440605
33021	;;;;;;;;;;;;;;	True	ICTVTaxoChallenge_593502
33022	;;;;;;;;;;;;;;	True	ICTVTaxoChallenge_440960
33023	;;;;;;;;;;;;;;	True	ICTVTaxoChallenge_534336
33024	;;;;;;;;;;;;;;	True	ICTVTaxoChallenge_441171
33025	;;;;;;;;;;;;;;	True	ICTVTaxoChallenge_522317
33026	;;;;;;;;;;;;;;	True	ICTVTaxoChallenge_782553
33027	;;;;;;;;;;;;;;	True	ICTVTaxoChallenge_441300
33028	;;;;;;;;;;;;;;	True	ICTVTaxoChallenge_46902
33029	;;;;;;;;;;;;;;	True	ICTVTaxoChallenge_484931
33030	;;;;;;;;;;;;;;	True	ICTVTaxoChallenge_690054
33031	;;;;;;;;;;;;;;	True	ICTVTaxoChallenge_986671
33032	;;;;;;;;;;;;;;	True	ICTVTaxoChallenge_441380
33033	;;;;;;;;;;;;;;	True	ICTVTaxoChallenge_881412
33034	;;;;;;;;;;;;;;	True	ICTVTaxoChallenge_44167
33035	;;;;;;;;;;;;;;	True	ICTVTaxoChallenge_937596
33036	;;;;;;;;;;;;;;	True	ICTVTaxoChallenge_442158
33037	;;;;;;;;;;;;;;	True	ICTVTaxoChallenge_965179
33038	;;;;;;;;;;;;;;	True	ICTVTaxoChallenge_194776
33039	;;;;;;;;;;;;;;	True	ICTVTaxoChallenge_356441
33040	;;;;;;;;;;;;;;	True	ICTVTaxoChallenge_626974
33041	;;;;;;;;;;;;;;	True	ICTVTaxoChallenge_364715
33042	;;;;;;;;;;;;;;	True	ICTVTaxoChallenge_974212
33043	;;;;;;;;;;;;;;	True	ICTVTaxoChallenge_368448
33044	;;;;;;;;;;;;;;	True	ICTVTaxoChallenge_378547
33045	;;;;;;;;;;;;;;	True	ICTVTaxoChallenge_761983
33046	;;;;;;;;;;;;;;	True	ICTVTaxoChallenge_113773
33047	;;;;;;;;;;;;;;	True	ICTVTaxoChallenge_786627
33048	;;;;;;;;;;;;;;	True	ICTVTaxoChallenge_447505
33049	;;;;;;;;;;;;;;	True	ICTVTaxoChallenge_841620
33050	;;;;;;;;;;;;;;	True	ICTVTaxoChallenge_356133
33051	;;;;;;;;;;;;;;	True	ICTVTaxoChallenge_849239
33052	;;;;;;;;;;;;;;	True	ICTVTaxoChallenge_995202
33053	;;;;;;;;;;;;;;	True	ICTVTaxoChallenge_495284
33054	;;;;;;;;;;;;;;	True	ICTVTaxoChallenge_497640
33055	;;;;;;;;;;;;;;	True	ICTVTaxoChallenge_72416
33056	;;;;;;;;;;;;;;	True	ICTVTaxoChallenge_955112
33057	;;;;;;;;;;;;;;	True	ICTVTaxoChallenge_404528
33058	;;;;;;;;;;;;;;	True	ICTVTaxoChallenge_442273
33059	;;;;;;;;;;;;;;	True	ICTVTaxoChallenge_752756
33060	;;;;;;;;;;;;;;	True	ICTVTaxoChallenge_619481
33061	;;;;;;;;;;;;;;	True	ICTVTaxoChallenge_62233
33062	;;;;;;;;;;;;;;	True	ICTVTaxoChallenge_442346
33063	;;;;;;;;;;;;;;	True	ICTVTaxoChallenge_681253
33064	;;;;;;;;;;;;;;	True	ICTVTaxoChallenge_443199
33065	;;;;;;;;;;;;;;	True	ICTVTaxoChallenge_77694
33066	;;;;;;;;;;;;;;	True	ICTVTaxoChallenge_443406
33067	;;;;;;;;;;;;;;	True	ICTVTaxoChallenge_669813
33068	;;;;;;;;;;;;;;	True	ICTVTaxoChallenge_443490
33069	;;;;;;;;;;;;;;	True	ICTVTaxoChallenge_910010
33070	;;;;;;;;;;;;;;	True	ICTVTaxoChallenge_443751
33071	;;;;;;;;;;;;;;	True	ICTVTaxoChallenge_538785
33072	;;;;;;;;;;;;;;	True	ICTVTaxoChallenge_444033
33073	;;;;;;;;;;;;;;	True	ICTVTaxoChallenge_712949
33074	;;;;;;;;;;;;;;	True	ICTVTaxoChallenge_444255
33075	;;;;;;;;;;;;;;	True	ICTVTaxoChallenge_699486
33076	;;;;;;;;;;;;;;	True	ICTVTaxoChallenge_893830
33077	;;;;;;;;;;;;;;	True	ICTVTaxoChallenge_445275
33078	;;;;;;;;;;;;;;	True	ICTVTaxoChallenge_930463
33079	;;;;;;;;;;;;;;	True	ICTVTaxoChallenge_44529
33080	;;;;;;;;;;;;;;	True	ICTVTaxoChallenge_55358
33081	;;;;;;;;;;;;;;	True	ICTVTaxoChallenge_796507
33082	;;;;;;;;;;;;;;	True	ICTVTaxoChallenge_874150
33083	;;;;;;;;;;;;;;	True	ICTVTaxoChallenge_178234
33084	;;;;;;;;;;;;;;	True	ICTVTaxoChallenge_231444
33085	;;;;;;;;;;;;;;	True	ICTVTaxoChallenge_718228
33086	;;;;;;;;;;;;;;	True	ICTVTaxoChallenge_242143
33087	;;;;;;;;;;;;;;	True	ICTVTaxoChallenge_387479
33088	;;;;;;;;;;;;;;	True	ICTVTaxoChallenge_819688
33089	;;;;;;;;;;;;;;	True	ICTVTaxoChallenge_101034
33090	;;;;;;;;;;;;;;	True	ICTVTaxoChallenge_999187
33091	;;;;;;;;;;;;;;	True	ICTVTaxoChallenge_646177
33092	;;;;;;;;;;;;;;	True	ICTVTaxoChallenge_912849
33093	;;;;;;;;;;;;;;	True	ICTVTaxoChallenge_118547
33094	;;;;;;;;;;;;;;	True	ICTVTaxoChallenge_163769
33095	;;;;;;;;;;;;;;	True	ICTVTaxoChallenge_625744
33096	;;;;;;;;;;;;;;	True	ICTVTaxoChallenge_768858
33097	;;;;;;;;;;;;;;	True	ICTVTaxoChallenge_875128
33098	;;;;;;;;;;;;;;	True	ICTVTaxoChallenge_150587
33099	;;;;;;;;;;;;;;	True	ICTVTaxoChallenge_863809
33100	;;;;;;;;;;;;;;	True	ICTVTaxoChallenge_158757
33101	;;;;;;;;;;;;;;	True	ICTVTaxoChallenge_311765
33102	;;;;;;;;;;;;;;	True	ICTVTaxoChallenge_677348
33103	;;;;;;;;;;;;;;	True	ICTVTaxoChallenge_294815
33104	;;;;;;;;;;;;;;	True	ICTVTaxoChallenge_113795
33105	;;;;;;;;;;;;;;	True	ICTVTaxoChallenge_13957
33106	;;;;;;;;;;;;;;	True	ICTVTaxoChallenge_149489
33107	;;;;;;;;;;;;;;	True	ICTVTaxoChallenge_366767
33108	;;;;;;;;;;;;;;	True	ICTVTaxoChallenge_530402
33109	;;;;;;;;;;;;;;	True	ICTVTaxoChallenge_594090
33110	;;;;;;;;;;;;;;	True	ICTVTaxoChallenge_802212
33111	;;;;;;;;;;;;;;	True	ICTVTaxoChallenge_446478
33112	;;;;;;;;;;;;;;	True	ICTVTaxoChallenge_808082
33113	;;;;;;;;;;;;;;	True	ICTVTaxoChallenge_919438
33114	;;;;;;;;;;;;;;	True	ICTVTaxoChallenge_446737
33115	;;;;;;;;;;;;;;	True	ICTVTaxoChallenge_595576
33116	;;;;;;;;;;;;;;	True	ICTVTaxoChallenge_918755
33117	;;;;;;;;;;;;;;	True	ICTVTaxoChallenge_447126
33118	;;;;;;;;;;;;;;	True	ICTVTaxoChallenge_527448
33119	;;;;;;;;;;;;;;	True	ICTVTaxoChallenge_528524
33120	;;;;;;;;;;;;;;	True	ICTVTaxoChallenge_447995
33121	;;;;;;;;;;;;;;	True	ICTVTaxoChallenge_50352
33122	;;;;;;;;;;;;;;	True	ICTVTaxoChallenge_614882
33123	;;;;;;;;;;;;;;	True	ICTVTaxoChallenge_448356
33124	;;;;;;;;;;;;;;	True	ICTVTaxoChallenge_78823
33125	;;;;;;;;;;;;;;	True	ICTVTaxoChallenge_885294
33126	;;;;;;;;;;;;;;	True	ICTVTaxoChallenge_44853
33127	;;;;;;;;;;;;;;	True	ICTVTaxoChallenge_88724
33128	;;;;;;;;;;;;;;	True	ICTVTaxoChallenge_448547
33129	;;;;;;;;;;;;;;	True	ICTVTaxoChallenge_860084
33130	;;;;;;;;;;;;;;	True	ICTVTaxoChallenge_909845
33131	;;;;;;;;;;;;;;	True	ICTVTaxoChallenge_448920
33132	;;;;;;;;;;;;;;	True	ICTVTaxoChallenge_927998
33133	;;;;;;;;;;;;;;	True	ICTVTaxoChallenge_44921
33134	;;;;;;;;;;;;;;	True	ICTVTaxoChallenge_882426
33135	;;;;;;;;;;;;;;	True	ICTVTaxoChallenge_449326
33136	;;;;;;;;;;;;;;	True	ICTVTaxoChallenge_635522
33137	;;;;;;;;;;;;;;	True	ICTVTaxoChallenge_113814
33138	;;;;;;;;;;;;;;	True	ICTVTaxoChallenge_884557
33139	;;;;;;;;;;;;;;	True	ICTVTaxoChallenge_449469
33140	;;;;;;;;;;;;;;	True	ICTVTaxoChallenge_807167
33141	;;;;;;;;;;;;;;	True	ICTVTaxoChallenge_449649
33142	;;;;;;;;;;;;;;	True	ICTVTaxoChallenge_653325
33143	;;;;;;;;;;;;;;	True	ICTVTaxoChallenge_592477
33144	;;;;;;;;;;;;;;	True	ICTVTaxoChallenge_792943
33145	;;;;;;;;;;;;;;	True	ICTVTaxoChallenge_449941
33146	;;;;;;;;;;;;;;	True	ICTVTaxoChallenge_95862
33147	;;;;;;;;;;;;;;	True	ICTVTaxoChallenge_450227
33148	;;;;;;;;;;;;;;	True	ICTVTaxoChallenge_711114
33149	;;;;;;;;;;;;;;	True	ICTVTaxoChallenge_450280
33150	;;;;;;;;;;;;;;	True	ICTVTaxoChallenge_5617
33151	;;;;;;;;;;;;;;	True	ICTVTaxoChallenge_887514
33152	;;;;;;;;;;;;;;	True	ICTVTaxoChallenge_450368
33153	;;;;;;;;;;;;;;	True	ICTVTaxoChallenge_641243
33154	;;;;;;;;;;;;;;	True	ICTVTaxoChallenge_450958
33155	;;;;;;;;;;;;;;	True	ICTVTaxoChallenge_571772
33156	;;;;;;;;;;;;;;	True	ICTVTaxoChallenge_452842
33157	;;;;;;;;;;;;;;	True	ICTVTaxoChallenge_641177
33158	;;;;;;;;;;;;;;	True	ICTVTaxoChallenge_452950
33159	;;;;;;;;;;;;;;	True	ICTVTaxoChallenge_593096
33160	;;;;;;;;;;;;;;	True	ICTVTaxoChallenge_45321
33161	;;;;;;;;;;;;;;	True	ICTVTaxoChallenge_55538
33162	;;;;;;;;;;;;;;	True	ICTVTaxoChallenge_113897
33163	;;;;;;;;;;;;;;	True	ICTVTaxoChallenge_444753
33164	;;;;;;;;;;;;;;	True	ICTVTaxoChallenge_993246
33165	;;;;;;;;;;;;;;	True	ICTVTaxoChallenge_453346
33166	;;;;;;;;;;;;;;	True	ICTVTaxoChallenge_524227
33167	;;;;;;;;;;;;;;	True	ICTVTaxoChallenge_476553
33168	;;;;;;;;;;;;;;	True	ICTVTaxoChallenge_675298
33169	;;;;;;;;;;;;;;	True	ICTVTaxoChallenge_925659
33170	;;;;;;;;;;;;;;	True	ICTVTaxoChallenge_998893
33171	;;;;;;;;;;;;;;	True	ICTVTaxoChallenge_453565
33172	;;;;;;;;;;;;;;	True	ICTVTaxoChallenge_732107
33173	;;;;;;;;;;;;;;	True	ICTVTaxoChallenge_453785
33174	;;;;;;;;;;;;;;	True	ICTVTaxoChallenge_614621
33175	;;;;;;;;;;;;;;	True	ICTVTaxoChallenge_454274
33176	;;;;;;;;;;;;;;	True	ICTVTaxoChallenge_93293
33177	;;;;;;;;;;;;;;	True	ICTVTaxoChallenge_508477
33178	;;;;;;;;;;;;;;	True	ICTVTaxoChallenge_750310
33179	;;;;;;;;;;;;;;	True	ICTVTaxoChallenge_454326
33180	;;;;;;;;;;;;;;	True	ICTVTaxoChallenge_455408
33181	;;;;;;;;;;;;;;	True	ICTVTaxoChallenge_536923
33182	;;;;;;;;;;;;;;	True	ICTVTaxoChallenge_455666
33183	;;;;;;;;;;;;;;	True	ICTVTaxoChallenge_916070
33184	;;;;;;;;;;;;;;	True	ICTVTaxoChallenge_455959
33185	;;;;;;;;;;;;;;	True	ICTVTaxoChallenge_89919
33186	;;;;;;;;;;;;;;	True	ICTVTaxoChallenge_547690
33187	;;;;;;;;;;;;;;	True	ICTVTaxoChallenge_652041
33188	;;;;;;;;;;;;;;	True	ICTVTaxoChallenge_665717
33189	;;;;;;;;;;;;;;	True	ICTVTaxoChallenge_67767
33190	;;;;;;;;;;;;;;	True	ICTVTaxoChallenge_738881
33191	;;;;;;;;;;;;;;	True	ICTVTaxoChallenge_842139
33192	;;;;;;;;;;;;;;	True	ICTVTaxoChallenge_94197
33193	;;;;;;;;;;;;;;	True	ICTVTaxoChallenge_455965
33194	;;;;;;;;;;;;;;	True	ICTVTaxoChallenge_614687
33195	;;;;;;;;;;;;;;	True	ICTVTaxoChallenge_456816
33196	;;;;;;;;;;;;;;	True	ICTVTaxoChallenge_684050
33197	;;;;;;;;;;;;;;	True	ICTVTaxoChallenge_11395
33198	;;;;;;;;;;;;;;	True	ICTVTaxoChallenge_216500
33199	;;;;;;;;;;;;;;	True	ICTVTaxoChallenge_278780
33200	;;;;;;;;;;;;;;	True	ICTVTaxoChallenge_482955
33201	;;;;;;;;;;;;;;	True	ICTVTaxoChallenge_708929
33202	;;;;;;;;;;;;;;	True	ICTVTaxoChallenge_901906
33203	;;;;;;;;;;;;;;	True	ICTVTaxoChallenge_457126
33204	;;;;;;;;;;;;;;	True	ICTVTaxoChallenge_669575
33205	;;;;;;;;;;;;;;	True	ICTVTaxoChallenge_839324
33206	;;;;;;;;;;;;;;	True	ICTVTaxoChallenge_856765
33207	;;;;;;;;;;;;;;	True	ICTVTaxoChallenge_457600
33208	;;;;;;;;;;;;;;	True	ICTVTaxoChallenge_587175
33209	;;;;;;;;;;;;;;	True	ICTVTaxoChallenge_45782
33210	;;;;;;;;;;;;;;	True	ICTVTaxoChallenge_937677
33211	;;;;;;;;;;;;;;	True	ICTVTaxoChallenge_457841
33212	;;;;;;;;;;;;;;	True	ICTVTaxoChallenge_530824
33213	;;;;;;;;;;;;;;	True	ICTVTaxoChallenge_684327
33214	;;;;;;;;;;;;;;	True	ICTVTaxoChallenge_459118
33215	;;;;;;;;;;;;;;	True	ICTVTaxoChallenge_769587
33216	;;;;;;;;;;;;;;	True	ICTVTaxoChallenge_459401
33217	;;;;;;;;;;;;;;	True	ICTVTaxoChallenge_702563
33218	;;;;;;;;;;;;;;	True	ICTVTaxoChallenge_769553
33219	;;;;;;;;;;;;;;	True	ICTVTaxoChallenge_459662
33220	;;;;;;;;;;;;;;	True	ICTVTaxoChallenge_86809
33221	;;;;;;;;;;;;;;	True	ICTVTaxoChallenge_459816
33222	;;;;;;;;;;;;;;	True	ICTVTaxoChallenge_920761
33223	;;;;;;;;;;;;;;	True	ICTVTaxoChallenge_460004
33224	;;;;;;;;;;;;;;	True	ICTVTaxoChallenge_966348
33225	;;;;;;;;;;;;;;	True	ICTVTaxoChallenge_660482
33226	;;;;;;;;;;;;;;	True	ICTVTaxoChallenge_46024
33227	;;;;;;;;;;;;;;	True	ICTVTaxoChallenge_597628
33228	;;;;;;;;;;;;;;	True	ICTVTaxoChallenge_94924
33229	;;;;;;;;;;;;;;	True	ICTVTaxoChallenge_114067
33230	;;;;;;;;;;;;;;	True	ICTVTaxoChallenge_330466
33231	;;;;;;;;;;;;;;	True	ICTVTaxoChallenge_451904
33232	;;;;;;;;;;;;;;	True	ICTVTaxoChallenge_460441
33233	;;;;;;;;;;;;;;	True	ICTVTaxoChallenge_744470
33234	;;;;;;;;;;;;;;	True	ICTVTaxoChallenge_460775
33235	;;;;;;;;;;;;;;	True	ICTVTaxoChallenge_714911
33236	;;;;;;;;;;;;;;	True	ICTVTaxoChallenge_461114
33237	;;;;;;;;;;;;;;	True	ICTVTaxoChallenge_928539
33238	;;;;;;;;;;;;;;	True	ICTVTaxoChallenge_461190
33239	;;;;;;;;;;;;;;	True	ICTVTaxoChallenge_988934
33240	;;;;;;;;;;;;;;	True	ICTVTaxoChallenge_728288
33241	;;;;;;;;;;;;;;	True	ICTVTaxoChallenge_461320
33242	;;;;;;;;;;;;;;	True	ICTVTaxoChallenge_613991
33243	;;;;;;;;;;;;;;	True	ICTVTaxoChallenge_461429
33244	;;;;;;;;;;;;;;	True	ICTVTaxoChallenge_693001
33245	;;;;;;;;;;;;;;	True	ICTVTaxoChallenge_72137
33246	;;;;;;;;;;;;;;	True	ICTVTaxoChallenge_926101
33247	;;;;;;;;;;;;;;	True	ICTVTaxoChallenge_46147
33248	;;;;;;;;;;;;;;	True	ICTVTaxoChallenge_939828
33249	;;;;;;;;;;;;;;	True	ICTVTaxoChallenge_461534
33250	;;;;;;;;;;;;;;	True	ICTVTaxoChallenge_579712
33251	;;;;;;;;;;;;;;	True	ICTVTaxoChallenge_46165
33252	;;;;;;;;;;;;;;	True	ICTVTaxoChallenge_861498
33253	;;;;;;;;;;;;;;	True	ICTVTaxoChallenge_462378
33254	;;;;;;;;;;;;;;	True	ICTVTaxoChallenge_77336
33255	;;;;;;;;;;;;;;	True	ICTVTaxoChallenge_855808
33256	;;;;;;;;;;;;;;	True	ICTVTaxoChallenge_114215
33257	;;;;;;;;;;;;;;	True	ICTVTaxoChallenge_324511
33258	;;;;;;;;;;;;;;	True	ICTVTaxoChallenge_723011
33259	;;;;;;;;;;;;;;	True	ICTVTaxoChallenge_905852
33260	;;;;;;;;;;;;;;	True	ICTVTaxoChallenge_462741
33261	;;;;;;;;;;;;;;	True	ICTVTaxoChallenge_865233
33262	;;;;;;;;;;;;;;	True	ICTVTaxoChallenge_463281
33263	;;;;;;;;;;;;;;	True	ICTVTaxoChallenge_900272
33264	;;;;;;;;;;;;;;	True	ICTVTaxoChallenge_463710
33265	;;;;;;;;;;;;;;	True	ICTVTaxoChallenge_983011
33266	;;;;;;;;;;;;;;	True	ICTVTaxoChallenge_46402
33267	;;;;;;;;;;;;;;	True	ICTVTaxoChallenge_602640
33268	;;;;;;;;;;;;;;	True	ICTVTaxoChallenge_464275
33269	;;;;;;;;;;;;;;	True	ICTVTaxoChallenge_798441
33270	;;;;;;;;;;;;;;	True	ICTVTaxoChallenge_46452
33271	;;;;;;;;;;;;;;	True	ICTVTaxoChallenge_952276
33272	;;;;;;;;;;;;;;	True	ICTVTaxoChallenge_464582
33273	;;;;;;;;;;;;;;	True	ICTVTaxoChallenge_770629
33274	;;;;;;;;;;;;;;	True	ICTVTaxoChallenge_464597
33275	;;;;;;;;;;;;;;	True	ICTVTaxoChallenge_785133
33276	;;;;;;;;;;;;;;	True	ICTVTaxoChallenge_465788
33277	;;;;;;;;;;;;;;	True	ICTVTaxoChallenge_876499
33278	;;;;;;;;;;;;;;	True	ICTVTaxoChallenge_465790
33279	;;;;;;;;;;;;;;	True	ICTVTaxoChallenge_478790
33280	;;;;;;;;;;;;;;	True	ICTVTaxoChallenge_11434
33281	;;;;;;;;;;;;;;	True	ICTVTaxoChallenge_803871
33282	;;;;;;;;;;;;;;	True	ICTVTaxoChallenge_776079
33283	;;;;;;;;;;;;;;	True	ICTVTaxoChallenge_821122
33284	;;;;;;;;;;;;;;	True	ICTVTaxoChallenge_130920
33285	;;;;;;;;;;;;;;	True	ICTVTaxoChallenge_191146
33286	;;;;;;;;;;;;;;	True	ICTVTaxoChallenge_215420
33287	;;;;;;;;;;;;;;	True	ICTVTaxoChallenge_593191
33288	;;;;;;;;;;;;;;	True	ICTVTaxoChallenge_86081
33289	;;;;;;;;;;;;;;	True	ICTVTaxoChallenge_671405
33290	;;;;;;;;;;;;;;	True	ICTVTaxoChallenge_923665
33291	;;;;;;;;;;;;;;	True	ICTVTaxoChallenge_271459
33292	;;;;;;;;;;;;;;	True	ICTVTaxoChallenge_466021
33293	;;;;;;;;;;;;;;	True	ICTVTaxoChallenge_575365
33294	;;;;;;;;;;;;;;	True	ICTVTaxoChallenge_702283
33295	;;;;;;;;;;;;;;	True	ICTVTaxoChallenge_944485
33296	;;;;;;;;;;;;;;	True	ICTVTaxoChallenge_466118
33297	;;;;;;;;;;;;;;	True	ICTVTaxoChallenge_891789
33298	;;;;;;;;;;;;;;	True	ICTVTaxoChallenge_466544
33299	;;;;;;;;;;;;;;	True	ICTVTaxoChallenge_467950
33300	;;;;;;;;;;;;;;	True	ICTVTaxoChallenge_466573
33301	;;;;;;;;;;;;;;	True	ICTVTaxoChallenge_826485
33302	;;;;;;;;;;;;;;	True	ICTVTaxoChallenge_673592
33303	;;;;;;;;;;;;;;	True	ICTVTaxoChallenge_970745
33304	;;;;;;;;;;;;;;	True	ICTVTaxoChallenge_466695
33305	;;;;;;;;;;;;;;	True	ICTVTaxoChallenge_467339
33306	;;;;;;;;;;;;;;	True	ICTVTaxoChallenge_983282
33307	;;;;;;;;;;;;;;	True	ICTVTaxoChallenge_467874
33308	;;;;;;;;;;;;;;	True	ICTVTaxoChallenge_943641
33309	;;;;;;;;;;;;;;	True	ICTVTaxoChallenge_553291
33310	;;;;;;;;;;;;;;	True	ICTVTaxoChallenge_554981
33311	;;;;;;;;;;;;;;	True	ICTVTaxoChallenge_573933
33312	;;;;;;;;;;;;;;	True	ICTVTaxoChallenge_808224
33313	;;;;;;;;;;;;;;	True	ICTVTaxoChallenge_468034
33314	;;;;;;;;;;;;;;	True	ICTVTaxoChallenge_900921
33315	;;;;;;;;;;;;;;	True	ICTVTaxoChallenge_468282
33316	;;;;;;;;;;;;;;	True	ICTVTaxoChallenge_763830
33317	;;;;;;;;;;;;;;	True	ICTVTaxoChallenge_468716
33318	;;;;;;;;;;;;;;	True	ICTVTaxoChallenge_548713
33319	;;;;;;;;;;;;;;	True	ICTVTaxoChallenge_114378
33320	;;;;;;;;;;;;;;	True	ICTVTaxoChallenge_289024
33321	;;;;;;;;;;;;;;	True	ICTVTaxoChallenge_754303
33322	;;;;;;;;;;;;;;	True	ICTVTaxoChallenge_913163
33323	;;;;;;;;;;;;;;	True	ICTVTaxoChallenge_468840
33324	;;;;;;;;;;;;;;	True	ICTVTaxoChallenge_469025
33325	;;;;;;;;;;;;;;	True	ICTVTaxoChallenge_574099
33326	;;;;;;;;;;;;;;	True	ICTVTaxoChallenge_469176
33327	;;;;;;;;;;;;;;	True	ICTVTaxoChallenge_628135
33328	;;;;;;;;;;;;;;	True	ICTVTaxoChallenge_469740
33329	;;;;;;;;;;;;;;	True	ICTVTaxoChallenge_535633
33330	;;;;;;;;;;;;;;	True	ICTVTaxoChallenge_709534
33331	;;;;;;;;;;;;;;	True	ICTVTaxoChallenge_469755
33332	;;;;;;;;;;;;;;	True	ICTVTaxoChallenge_658138
33333	;;;;;;;;;;;;;;	True	ICTVTaxoChallenge_47028
33334	;;;;;;;;;;;;;;	True	ICTVTaxoChallenge_692748
33335	;;;;;;;;;;;;;;	True	ICTVTaxoChallenge_4706
33336	;;;;;;;;;;;;;;	True	ICTVTaxoChallenge_514432
33337	;;;;;;;;;;;;;;	True	ICTVTaxoChallenge_594012
33338	;;;;;;;;;;;;;;	True	ICTVTaxoChallenge_470978
33339	;;;;;;;;;;;;;;	True	ICTVTaxoChallenge_900152
33340	;;;;;;;;;;;;;;	True	ICTVTaxoChallenge_47128
33341	;;;;;;;;;;;;;;	True	ICTVTaxoChallenge_965424
33342	;;;;;;;;;;;;;;	True	ICTVTaxoChallenge_471318
33343	;;;;;;;;;;;;;;	True	ICTVTaxoChallenge_764086
33344	;;;;;;;;;;;;;;	True	ICTVTaxoChallenge_21276
33345	;;;;;;;;;;;;;;	True	ICTVTaxoChallenge_71162
33346	;;;;;;;;;;;;;;	True	ICTVTaxoChallenge_229811
33347	;;;;;;;;;;;;;;	True	ICTVTaxoChallenge_613031
33348	;;;;;;;;;;;;;;	True	ICTVTaxoChallenge_114460
33349	;;;;;;;;;;;;;;	True	ICTVTaxoChallenge_343326
33350	;;;;;;;;;;;;;;	True	ICTVTaxoChallenge_343531
33351	;;;;;;;;;;;;;;	True	ICTVTaxoChallenge_961666
33352	;;;;;;;;;;;;;;	True	ICTVTaxoChallenge_816202
33353	;;;;;;;;;;;;;;	True	ICTVTaxoChallenge_878182
33354	;;;;;;;;;;;;;;	True	ICTVTaxoChallenge_502340
33355	;;;;;;;;;;;;;;	True	ICTVTaxoChallenge_527527
33356	;;;;;;;;;;;;;;	True	ICTVTaxoChallenge_608500
33357	;;;;;;;;;;;;;;	True	ICTVTaxoChallenge_888256
33358	;;;;;;;;;;;;;;	True	ICTVTaxoChallenge_471348
33359	;;;;;;;;;;;;;;	True	ICTVTaxoChallenge_490384
33360	;;;;;;;;;;;;;;	True	ICTVTaxoChallenge_54372
33361	;;;;;;;;;;;;;;	True	ICTVTaxoChallenge_797405
33362	;;;;;;;;;;;;;;	True	ICTVTaxoChallenge_47139
33363	;;;;;;;;;;;;;;	True	ICTVTaxoChallenge_80889
33364	;;;;;;;;;;;;;;	True	ICTVTaxoChallenge_472301
33365	;;;;;;;;;;;;;;	True	ICTVTaxoChallenge_936093
33366	;;;;;;;;;;;;;;	True	ICTVTaxoChallenge_472797
33367	;;;;;;;;;;;;;;	True	ICTVTaxoChallenge_689541
33368	;;;;;;;;;;;;;;	True	ICTVTaxoChallenge_757958
33369	;;;;;;;;;;;;;;	True	ICTVTaxoChallenge_761580
33370	;;;;;;;;;;;;;;	True	ICTVTaxoChallenge_472839
33371	;;;;;;;;;;;;;;	True	ICTVTaxoChallenge_931357
33372	;;;;;;;;;;;;;;	True	ICTVTaxoChallenge_981697
33373	;;;;;;;;;;;;;;	True	ICTVTaxoChallenge_47289
33374	;;;;;;;;;;;;;;	True	ICTVTaxoChallenge_801782
33375	;;;;;;;;;;;;;;	True	ICTVTaxoChallenge_473175
33376	;;;;;;;;;;;;;;	True	ICTVTaxoChallenge_810167
33377	;;;;;;;;;;;;;;	True	ICTVTaxoChallenge_473436
33378	;;;;;;;;;;;;;;	True	ICTVTaxoChallenge_731036
33379	;;;;;;;;;;;;;;	True	ICTVTaxoChallenge_506210
33380	;;;;;;;;;;;;;;	True	ICTVTaxoChallenge_74675
33381	;;;;;;;;;;;;;;	True	ICTVTaxoChallenge_473825
33382	;;;;;;;;;;;;;;	True	ICTVTaxoChallenge_572488
33383	;;;;;;;;;;;;;;	True	ICTVTaxoChallenge_473889
33384	;;;;;;;;;;;;;;	True	ICTVTaxoChallenge_475892
33385	;;;;;;;;;;;;;;	True	ICTVTaxoChallenge_597202
33386	;;;;;;;;;;;;;;	True	ICTVTaxoChallenge_900665
33387	;;;;;;;;;;;;;;	True	ICTVTaxoChallenge_11454
33388	;;;;;;;;;;;;;;	True	ICTVTaxoChallenge_375710
33389	;;;;;;;;;;;;;;	True	ICTVTaxoChallenge_504521
33390	;;;;;;;;;;;;;;	True	ICTVTaxoChallenge_762473
33391	;;;;;;;;;;;;;;	True	ICTVTaxoChallenge_474812
33392	;;;;;;;;;;;;;;	True	ICTVTaxoChallenge_884106
33393	;;;;;;;;;;;;;;	True	ICTVTaxoChallenge_47523
33394	;;;;;;;;;;;;;;	True	ICTVTaxoChallenge_642531
33395	;;;;;;;;;;;;;;	True	ICTVTaxoChallenge_475491
33396	;;;;;;;;;;;;;;	True	ICTVTaxoChallenge_836538
33397	;;;;;;;;;;;;;;	True	ICTVTaxoChallenge_475776
33398	;;;;;;;;;;;;;;	True	ICTVTaxoChallenge_857073
33399	;;;;;;;;;;;;;;	True	ICTVTaxoChallenge_475809
33400	;;;;;;;;;;;;;;	True	ICTVTaxoChallenge_59880
33401	;;;;;;;;;;;;;;	True	ICTVTaxoChallenge_475956
33402	;;;;;;;;;;;;;;	True	ICTVTaxoChallenge_888226
33403	;;;;;;;;;;;;;;	True	ICTVTaxoChallenge_476166
33404	;;;;;;;;;;;;;;	True	ICTVTaxoChallenge_876734
33405	;;;;;;;;;;;;;;	True	ICTVTaxoChallenge_476287
33406	;;;;;;;;;;;;;;	True	ICTVTaxoChallenge_481534
33407	;;;;;;;;;;;;;;	True	ICTVTaxoChallenge_685213
33408	;;;;;;;;;;;;;;	True	ICTVTaxoChallenge_920169
33409	;;;;;;;;;;;;;;	True	ICTVTaxoChallenge_864683
33410	;;;;;;;;;;;;;;	True	ICTVTaxoChallenge_476731
33411	;;;;;;;;;;;;;;	True	ICTVTaxoChallenge_835472
33412	;;;;;;;;;;;;;;	True	ICTVTaxoChallenge_950084
33413	;;;;;;;;;;;;;;	True	ICTVTaxoChallenge_49858
33414	;;;;;;;;;;;;;;	True	ICTVTaxoChallenge_476866
33415	;;;;;;;;;;;;;;	True	ICTVTaxoChallenge_542624
33416	;;;;;;;;;;;;;;	True	ICTVTaxoChallenge_800111
33417	;;;;;;;;;;;;;;	True	ICTVTaxoChallenge_101050
33418	;;;;;;;;;;;;;;	True	ICTVTaxoChallenge_731505
33419	;;;;;;;;;;;;;;	True	ICTVTaxoChallenge_434932
33420	;;;;;;;;;;;;;;	True	ICTVTaxoChallenge_674874
33421	;;;;;;;;;;;;;;	True	ICTVTaxoChallenge_929397
33422	;;;;;;;;;;;;;;	True	ICTVTaxoChallenge_855639
33423	;;;;;;;;;;;;;;	True	ICTVTaxoChallenge_114566
33424	;;;;;;;;;;;;;;	True	ICTVTaxoChallenge_688246
33425	;;;;;;;;;;;;;;	True	ICTVTaxoChallenge_477142
33426	;;;;;;;;;;;;;;	True	ICTVTaxoChallenge_52599
33427	;;;;;;;;;;;;;;	True	ICTVTaxoChallenge_477156
33428	;;;;;;;;;;;;;;	True	ICTVTaxoChallenge_961200
33429	;;;;;;;;;;;;;;	True	ICTVTaxoChallenge_477607
33430	;;;;;;;;;;;;;;	True	ICTVTaxoChallenge_97818
33431	;;;;;;;;;;;;;;	True	ICTVTaxoChallenge_478558
33432	;;;;;;;;;;;;;;	True	ICTVTaxoChallenge_890699
33433	;;;;;;;;;;;;;;	True	ICTVTaxoChallenge_478692
33434	;;;;;;;;;;;;;;	True	ICTVTaxoChallenge_619356
33435	;;;;;;;;;;;;;;	True	ICTVTaxoChallenge_575062
33436	;;;;;;;;;;;;;;	True	ICTVTaxoChallenge_664848
33437	;;;;;;;;;;;;;;	True	ICTVTaxoChallenge_478915
33438	;;;;;;;;;;;;;;	True	ICTVTaxoChallenge_712353
33439	;;;;;;;;;;;;;;	True	ICTVTaxoChallenge_819993
33440	;;;;;;;;;;;;;;	True	ICTVTaxoChallenge_479582
33441	;;;;;;;;;;;;;;	True	ICTVTaxoChallenge_982023
33442	;;;;;;;;;;;;;;	True	ICTVTaxoChallenge_479891
33443	;;;;;;;;;;;;;;	True	ICTVTaxoChallenge_61539
33444	;;;;;;;;;;;;;;	True	ICTVTaxoChallenge_480270
33445	;;;;;;;;;;;;;;	True	ICTVTaxoChallenge_944641
33446	;;;;;;;;;;;;;;	True	ICTVTaxoChallenge_547160
33447	;;;;;;;;;;;;;;	True	ICTVTaxoChallenge_480482
33448	;;;;;;;;;;;;;;	True	ICTVTaxoChallenge_729888
33449	;;;;;;;;;;;;;;	True	ICTVTaxoChallenge_114572
33450	;;;;;;;;;;;;;;	True	ICTVTaxoChallenge_529056
33451	;;;;;;;;;;;;;;	True	ICTVTaxoChallenge_480888
33452	;;;;;;;;;;;;;;	True	ICTVTaxoChallenge_492762
33453	;;;;;;;;;;;;;;	True	ICTVTaxoChallenge_735212
33454	;;;;;;;;;;;;;;	True	ICTVTaxoChallenge_481020
33455	;;;;;;;;;;;;;;	True	ICTVTaxoChallenge_528685
33456	;;;;;;;;;;;;;;	True	ICTVTaxoChallenge_825743
33457	;;;;;;;;;;;;;;	True	ICTVTaxoChallenge_481346
33458	;;;;;;;;;;;;;;	True	ICTVTaxoChallenge_876263
33459	;;;;;;;;;;;;;;	True	ICTVTaxoChallenge_481635
33460	;;;;;;;;;;;;;;	True	ICTVTaxoChallenge_607149
33461	;;;;;;;;;;;;;;	True	ICTVTaxoChallenge_481849
33462	;;;;;;;;;;;;;;	True	ICTVTaxoChallenge_806186
33463	;;;;;;;;;;;;;;	True	ICTVTaxoChallenge_481951
33464	;;;;;;;;;;;;;;	True	ICTVTaxoChallenge_628681
33465	;;;;;;;;;;;;;;	True	ICTVTaxoChallenge_482581
33466	;;;;;;;;;;;;;;	True	ICTVTaxoChallenge_777702
33467	;;;;;;;;;;;;;;	True	ICTVTaxoChallenge_482957
33468	;;;;;;;;;;;;;;	True	ICTVTaxoChallenge_712630
33469	;;;;;;;;;;;;;;	True	ICTVTaxoChallenge_856113
33470	;;;;;;;;;;;;;;	True	ICTVTaxoChallenge_483624
33471	;;;;;;;;;;;;;;	True	ICTVTaxoChallenge_655677
33472	;;;;;;;;;;;;;;	True	ICTVTaxoChallenge_483851
33473	;;;;;;;;;;;;;;	True	ICTVTaxoChallenge_859405
33474	;;;;;;;;;;;;;;	True	ICTVTaxoChallenge_114694
33475	;;;;;;;;;;;;;;	True	ICTVTaxoChallenge_134280
33476	;;;;;;;;;;;;;;	True	ICTVTaxoChallenge_483967
33477	;;;;;;;;;;;;;;	True	ICTVTaxoChallenge_833426
33478	;;;;;;;;;;;;;;	True	ICTVTaxoChallenge_869865
33479	;;;;;;;;;;;;;;	True	ICTVTaxoChallenge_484454
33480	;;;;;;;;;;;;;;	True	ICTVTaxoChallenge_823791
33481	;;;;;;;;;;;;;;	True	ICTVTaxoChallenge_484476
33482	;;;;;;;;;;;;;;	True	ICTVTaxoChallenge_618169
33483	;;;;;;;;;;;;;;	True	ICTVTaxoChallenge_485938
33484	;;;;;;;;;;;;;;	True	ICTVTaxoChallenge_69946
33485	;;;;;;;;;;;;;;	True	ICTVTaxoChallenge_716614
33486	;;;;;;;;;;;;;;	True	ICTVTaxoChallenge_774102
33487	;;;;;;;;;;;;;;	True	ICTVTaxoChallenge_584410
33488	;;;;;;;;;;;;;;	True	ICTVTaxoChallenge_782908
33489	;;;;;;;;;;;;;;	True	ICTVTaxoChallenge_486206
33490	;;;;;;;;;;;;;;	True	ICTVTaxoChallenge_486214
33491	;;;;;;;;;;;;;;	True	ICTVTaxoChallenge_697730
33492	;;;;;;;;;;;;;;	True	ICTVTaxoChallenge_896975
33493	;;;;;;;;;;;;;;	True	ICTVTaxoChallenge_486437
33494	;;;;;;;;;;;;;;	True	ICTVTaxoChallenge_508319
33495	;;;;;;;;;;;;;;	True	ICTVTaxoChallenge_825963
33496	;;;;;;;;;;;;;;	True	ICTVTaxoChallenge_846478
33497	;;;;;;;;;;;;;;	True	ICTVTaxoChallenge_487061
33498	;;;;;;;;;;;;;;	True	ICTVTaxoChallenge_559945
33499	;;;;;;;;;;;;;;	True	ICTVTaxoChallenge_487301
33500	;;;;;;;;;;;;;;	True	ICTVTaxoChallenge_60459
33501	;;;;;;;;;;;;;;	True	ICTVTaxoChallenge_836206
33502	;;;;;;;;;;;;;;	True	ICTVTaxoChallenge_487399
33503	;;;;;;;;;;;;;;	True	ICTVTaxoChallenge_797381
33504	;;;;;;;;;;;;;;	True	ICTVTaxoChallenge_762150
33505	;;;;;;;;;;;;;;	True	ICTVTaxoChallenge_766659
33506	;;;;;;;;;;;;;;	True	ICTVTaxoChallenge_241830
33507	;;;;;;;;;;;;;;	True	ICTVTaxoChallenge_513386
33508	;;;;;;;;;;;;;;	True	ICTVTaxoChallenge_628549
33509	;;;;;;;;;;;;;;	True	ICTVTaxoChallenge_69185
33510	;;;;;;;;;;;;;;	True	ICTVTaxoChallenge_869383
33511	;;;;;;;;;;;;;;	True	ICTVTaxoChallenge_976355
33512	;;;;;;;;;;;;;;	True	ICTVTaxoChallenge_349802
33513	;;;;;;;;;;;;;;	True	ICTVTaxoChallenge_440990
33514	;;;;;;;;;;;;;;	True	ICTVTaxoChallenge_617209
33515	;;;;;;;;;;;;;;	True	ICTVTaxoChallenge_6339
33516	;;;;;;;;;;;;;;	True	ICTVTaxoChallenge_805464
33517	;;;;;;;;;;;;;;	True	ICTVTaxoChallenge_873656
33518	;;;;;;;;;;;;;;	True	ICTVTaxoChallenge_380135
33519	;;;;;;;;;;;;;;	True	ICTVTaxoChallenge_666600
33520	;;;;;;;;;;;;;;	True	ICTVTaxoChallenge_831004
33521	;;;;;;;;;;;;;;	True	ICTVTaxoChallenge_189425
33522	;;;;;;;;;;;;;;	True	ICTVTaxoChallenge_887794
33523	;;;;;;;;;;;;;;	True	ICTVTaxoChallenge_165308
33524	;;;;;;;;;;;;;;	True	ICTVTaxoChallenge_277196
33525	;;;;;;;;;;;;;;	True	ICTVTaxoChallenge_420613
33526	;;;;;;;;;;;;;;	True	ICTVTaxoChallenge_546735
33527	;;;;;;;;;;;;;;	True	ICTVTaxoChallenge_686235
33528	;;;;;;;;;;;;;;	True	ICTVTaxoChallenge_710777
33529	;;;;;;;;;;;;;;	True	ICTVTaxoChallenge_874104
33530	;;;;;;;;;;;;;;	True	ICTVTaxoChallenge_114823
33531	;;;;;;;;;;;;;;	True	ICTVTaxoChallenge_219615
33532	;;;;;;;;;;;;;;	True	ICTVTaxoChallenge_778549
33533	;;;;;;;;;;;;;;	True	ICTVTaxoChallenge_870785
33534	;;;;;;;;;;;;;;	True	ICTVTaxoChallenge_48793
33535	;;;;;;;;;;;;;;	True	ICTVTaxoChallenge_489101
33536	;;;;;;;;;;;;;;	True	ICTVTaxoChallenge_654784
33537	;;;;;;;;;;;;;;	True	ICTVTaxoChallenge_489590
33538	;;;;;;;;;;;;;;	True	ICTVTaxoChallenge_842256
33539	;;;;;;;;;;;;;;	True	ICTVTaxoChallenge_489727
33540	;;;;;;;;;;;;;;	True	ICTVTaxoChallenge_543089
33541	;;;;;;;;;;;;;;	True	ICTVTaxoChallenge_874137
33542	;;;;;;;;;;;;;;	True	ICTVTaxoChallenge_490133
33543	;;;;;;;;;;;;;;	True	ICTVTaxoChallenge_587135
33544	;;;;;;;;;;;;;;	True	ICTVTaxoChallenge_840140
33545	;;;;;;;;;;;;;;	True	ICTVTaxoChallenge_490358
33546	;;;;;;;;;;;;;;	True	ICTVTaxoChallenge_781819
33547	;;;;;;;;;;;;;;	True	ICTVTaxoChallenge_490711
33548	;;;;;;;;;;;;;;	True	ICTVTaxoChallenge_68077
33549	;;;;;;;;;;;;;;	True	ICTVTaxoChallenge_491722
33550	;;;;;;;;;;;;;;	True	ICTVTaxoChallenge_759196
33551	;;;;;;;;;;;;;;	True	ICTVTaxoChallenge_492220
33552	;;;;;;;;;;;;;;	True	ICTVTaxoChallenge_582738
33553	;;;;;;;;;;;;;;	True	ICTVTaxoChallenge_49296
33554	;;;;;;;;;;;;;;	True	ICTVTaxoChallenge_856593
33555	;;;;;;;;;;;;;;	True	ICTVTaxoChallenge_115105
33556	;;;;;;;;;;;;;;	True	ICTVTaxoChallenge_415676
33557	;;;;;;;;;;;;;;	True	ICTVTaxoChallenge_477590
33558	;;;;;;;;;;;;;;	True	ICTVTaxoChallenge_587861
33559	;;;;;;;;;;;;;;	True	ICTVTaxoChallenge_60430
33560	;;;;;;;;;;;;;;	True	ICTVTaxoChallenge_614064
33561	;;;;;;;;;;;;;;	True	ICTVTaxoChallenge_719568
33562	;;;;;;;;;;;;;;	True	ICTVTaxoChallenge_747806
33563	;;;;;;;;;;;;;;	True	ICTVTaxoChallenge_767086
33564	;;;;;;;;;;;;;;	True	ICTVTaxoChallenge_805988
33565	;;;;;;;;;;;;;;	True	ICTVTaxoChallenge_881546
33566	;;;;;;;;;;;;;;	True	ICTVTaxoChallenge_17804
33567	;;;;;;;;;;;;;;	True	ICTVTaxoChallenge_89925
33568	;;;;;;;;;;;;;;	True	ICTVTaxoChallenge_911041
33569	;;;;;;;;;;;;;;	True	ICTVTaxoChallenge_941796
33570	;;;;;;;;;;;;;;	True	ICTVTaxoChallenge_18418
33571	;;;;;;;;;;;;;;	True	ICTVTaxoChallenge_195895
33572	;;;;;;;;;;;;;;	True	ICTVTaxoChallenge_351862
33573	;;;;;;;;;;;;;;	True	ICTVTaxoChallenge_351889
33574	;;;;;;;;;;;;;;	True	ICTVTaxoChallenge_366525
33575	;;;;;;;;;;;;;;	True	ICTVTaxoChallenge_373172
33576	;;;;;;;;;;;;;;	True	ICTVTaxoChallenge_408804
33577	;;;;;;;;;;;;;;	True	ICTVTaxoChallenge_493341
33578	;;;;;;;;;;;;;;	True	ICTVTaxoChallenge_52045
33579	;;;;;;;;;;;;;;	True	ICTVTaxoChallenge_69327
33580	;;;;;;;;;;;;;;	True	ICTVTaxoChallenge_783055
33581	;;;;;;;;;;;;;;	True	ICTVTaxoChallenge_493472
33582	;;;;;;;;;;;;;;	True	ICTVTaxoChallenge_493536
33583	;;;;;;;;;;;;;;	True	ICTVTaxoChallenge_765686
33584	;;;;;;;;;;;;;;	True	ICTVTaxoChallenge_493545
33585	;;;;;;;;;;;;;;	True	ICTVTaxoChallenge_69855
33586	;;;;;;;;;;;;;;	True	ICTVTaxoChallenge_493573
33587	;;;;;;;;;;;;;;	True	ICTVTaxoChallenge_791841
33588	;;;;;;;;;;;;;;	True	ICTVTaxoChallenge_840249
33589	;;;;;;;;;;;;;;	True	ICTVTaxoChallenge_493711
33590	;;;;;;;;;;;;;;	True	ICTVTaxoChallenge_636662
33591	;;;;;;;;;;;;;;	True	ICTVTaxoChallenge_660725
33592	;;;;;;;;;;;;;;	True	ICTVTaxoChallenge_493827
33593	;;;;;;;;;;;;;;	True	ICTVTaxoChallenge_877905
33594	;;;;;;;;;;;;;;	True	ICTVTaxoChallenge_494114
33595	;;;;;;;;;;;;;;	True	ICTVTaxoChallenge_893571
33596	;;;;;;;;;;;;;;	True	ICTVTaxoChallenge_494523
33597	;;;;;;;;;;;;;;	True	ICTVTaxoChallenge_523207
33598	;;;;;;;;;;;;;;	True	ICTVTaxoChallenge_494713
33599	;;;;;;;;;;;;;;	True	ICTVTaxoChallenge_88284
33600	;;;;;;;;;;;;;;	True	ICTVTaxoChallenge_115152
33601	;;;;;;;;;;;;;;	True	ICTVTaxoChallenge_219328
33602	;;;;;;;;;;;;;;	True	ICTVTaxoChallenge_494961
33603	;;;;;;;;;;;;;;	True	ICTVTaxoChallenge_770454
33604	;;;;;;;;;;;;;;	True	ICTVTaxoChallenge_495176
33605	;;;;;;;;;;;;;;	True	ICTVTaxoChallenge_819348
33606	;;;;;;;;;;;;;;	True	ICTVTaxoChallenge_495620
33607	;;;;;;;;;;;;;;	True	ICTVTaxoChallenge_809317
33608	;;;;;;;;;;;;;;	True	ICTVTaxoChallenge_495759
33609	;;;;;;;;;;;;;;	True	ICTVTaxoChallenge_877400
33610	;;;;;;;;;;;;;;	True	ICTVTaxoChallenge_709842
33611	;;;;;;;;;;;;;;	True	ICTVTaxoChallenge_779782
33612	;;;;;;;;;;;;;;	True	ICTVTaxoChallenge_4983
33613	;;;;;;;;;;;;;;	True	ICTVTaxoChallenge_499001
33614	;;;;;;;;;;;;;;	True	ICTVTaxoChallenge_594328
33615	;;;;;;;;;;;;;;	True	ICTVTaxoChallenge_4991
33616	;;;;;;;;;;;;;;	True	ICTVTaxoChallenge_880069
33617	;;;;;;;;;;;;;;	True	ICTVTaxoChallenge_499346
33618	;;;;;;;;;;;;;;	True	ICTVTaxoChallenge_701071
33619	;;;;;;;;;;;;;;	True	ICTVTaxoChallenge_499449
33620	;;;;;;;;;;;;;;	True	ICTVTaxoChallenge_5051
33621	;;;;;;;;;;;;;;	True	ICTVTaxoChallenge_49945
33622	;;;;;;;;;;;;;;	True	ICTVTaxoChallenge_552335
33623	;;;;;;;;;;;;;;	True	ICTVTaxoChallenge_115178
33624	;;;;;;;;;;;;;;	True	ICTVTaxoChallenge_847034
33625	;;;;;;;;;;;;;;	True	ICTVTaxoChallenge_499660
33626	;;;;;;;;;;;;;;	True	ICTVTaxoChallenge_622961
33627	;;;;;;;;;;;;;;	True	ICTVTaxoChallenge_499797
33628	;;;;;;;;;;;;;;	True	ICTVTaxoChallenge_888431
33629	;;;;;;;;;;;;;;	True	ICTVTaxoChallenge_945741
33630	;;;;;;;;;;;;;;	True	ICTVTaxoChallenge_499923
33631	;;;;;;;;;;;;;;	True	ICTVTaxoChallenge_725608
33632	;;;;;;;;;;;;;;	True	ICTVTaxoChallenge_49995
33633	;;;;;;;;;;;;;;	True	ICTVTaxoChallenge_51360
33634	;;;;;;;;;;;;;;	True	ICTVTaxoChallenge_500346
33635	;;;;;;;;;;;;;;	True	ICTVTaxoChallenge_553251
33636	;;;;;;;;;;;;;;	True	ICTVTaxoChallenge_500844
33637	;;;;;;;;;;;;;;	True	ICTVTaxoChallenge_740259
33638	;;;;;;;;;;;;;;	True	ICTVTaxoChallenge_955228
33639	;;;;;;;;;;;;;;	True	ICTVTaxoChallenge_501351
33640	;;;;;;;;;;;;;;	True	ICTVTaxoChallenge_508882
33641	;;;;;;;;;;;;;;	True	ICTVTaxoChallenge_709317
33642	;;;;;;;;;;;;;;	True	ICTVTaxoChallenge_501497
33643	;;;;;;;;;;;;;;	True	ICTVTaxoChallenge_71142
33645	;;;;;;;;;;;;;;	True	ICTVTaxoChallenge_810645
33646	;;;;;;;;;;;;;;	True	ICTVTaxoChallenge_833268
33647	;;;;;;;;;;;;;;	True	ICTVTaxoChallenge_975894
33648	;;;;;;;;;;;;;;	True	ICTVTaxoChallenge_50155
33649	;;;;;;;;;;;;;;	True	ICTVTaxoChallenge_528382
33650	;;;;;;;;;;;;;;	True	ICTVTaxoChallenge_617165
33651	;;;;;;;;;;;;;;	True	ICTVTaxoChallenge_806666
33652	;;;;;;;;;;;;;;	True	ICTVTaxoChallenge_501611
33653	;;;;;;;;;;;;;;	True	ICTVTaxoChallenge_996567
33654	;;;;;;;;;;;;;;	True	ICTVTaxoChallenge_346216
33655	;;;;;;;;;;;;;;	True	ICTVTaxoChallenge_781957
33656	;;;;;;;;;;;;;;	True	ICTVTaxoChallenge_237047
33657	;;;;;;;;;;;;;;	True	ICTVTaxoChallenge_532011
33658	;;;;;;;;;;;;;;	True	ICTVTaxoChallenge_683381
33659	;;;;;;;;;;;;;;	True	ICTVTaxoChallenge_205667
33660	;;;;;;;;;;;;;;	True	ICTVTaxoChallenge_597125
33661	;;;;;;;;;;;;;;	True	ICTVTaxoChallenge_458170
33662	;;;;;;;;;;;;;;	True	ICTVTaxoChallenge_602495
33663	;;;;;;;;;;;;;;	True	ICTVTaxoChallenge_216014
33664	;;;;;;;;;;;;;;	True	ICTVTaxoChallenge_861219
33665	;;;;;;;;;;;;;;	True	ICTVTaxoChallenge_65153
33666	;;;;;;;;;;;;;;	True	ICTVTaxoChallenge_916518
33667	;;;;;;;;;;;;;;	True	ICTVTaxoChallenge_368230
33668	;;;;;;;;;;;;;;	True	ICTVTaxoChallenge_428653
33669	;;;;;;;;;;;;;;	True	ICTVTaxoChallenge_131796
33670	;;;;;;;;;;;;;;	True	ICTVTaxoChallenge_293406
33671	;;;;;;;;;;;;;;	True	ICTVTaxoChallenge_390108
33672	;;;;;;;;;;;;;;	True	ICTVTaxoChallenge_872474
33673	;;;;;;;;;;;;;;	True	ICTVTaxoChallenge_346205
33674	;;;;;;;;;;;;;;	True	ICTVTaxoChallenge_912122
33675	;;;;;;;;;;;;;;	True	ICTVTaxoChallenge_377783
33676	;;;;;;;;;;;;;;	True	ICTVTaxoChallenge_533001
33677	;;;;;;;;;;;;;;	True	ICTVTaxoChallenge_977855
33678	;;;;;;;;;;;;;;	True	ICTVTaxoChallenge_216257
33679	;;;;;;;;;;;;;;	True	ICTVTaxoChallenge_588203
33680	;;;;;;;;;;;;;;	True	ICTVTaxoChallenge_193380
33681	;;;;;;;;;;;;;;	True	ICTVTaxoChallenge_115298
33682	;;;;;;;;;;;;;;	True	ICTVTaxoChallenge_370193
33683	;;;;;;;;;;;;;;	True	ICTVTaxoChallenge_501657
33684	;;;;;;;;;;;;;;	True	ICTVTaxoChallenge_835370
33685	;;;;;;;;;;;;;;	True	ICTVTaxoChallenge_501731
33686	;;;;;;;;;;;;;;	True	ICTVTaxoChallenge_621470
33687	;;;;;;;;;;;;;;	True	ICTVTaxoChallenge_502127
33688	;;;;;;;;;;;;;;	True	ICTVTaxoChallenge_62105
33689	;;;;;;;;;;;;;;	True	ICTVTaxoChallenge_886735
33690	;;;;;;;;;;;;;;	True	ICTVTaxoChallenge_502800
33691	;;;;;;;;;;;;;;	True	ICTVTaxoChallenge_88879
33692	;;;;;;;;;;;;;;	True	ICTVTaxoChallenge_502865
33693	;;;;;;;;;;;;;;	True	ICTVTaxoChallenge_843599
33694	;;;;;;;;;;;;;;	True	ICTVTaxoChallenge_502905
33695	;;;;;;;;;;;;;;	True	ICTVTaxoChallenge_931540
33696	;;;;;;;;;;;;;;	True	ICTVTaxoChallenge_503162
33697	;;;;;;;;;;;;;;	True	ICTVTaxoChallenge_734096
33698	;;;;;;;;;;;;;;	True	ICTVTaxoChallenge_503168
33699	;;;;;;;;;;;;;;	True	ICTVTaxoChallenge_792573
33700	;;;;;;;;;;;;;;	True	ICTVTaxoChallenge_503770
33701	;;;;;;;;;;;;;;	True	ICTVTaxoChallenge_654396
33702	;;;;;;;;;;;;;;	True	ICTVTaxoChallenge_505547
33703	;;;;;;;;;;;;;;	True	ICTVTaxoChallenge_657025
33704	;;;;;;;;;;;;;;	True	ICTVTaxoChallenge_115376
33705	;;;;;;;;;;;;;;	True	ICTVTaxoChallenge_440272
33706	;;;;;;;;;;;;;;	True	ICTVTaxoChallenge_500676
33707	;;;;;;;;;;;;;;	True	ICTVTaxoChallenge_581374
33708	;;;;;;;;;;;;;;	True	ICTVTaxoChallenge_620397
33709	;;;;;;;;;;;;;;	True	ICTVTaxoChallenge_67626
33710	;;;;;;;;;;;;;;	True	ICTVTaxoChallenge_697752
33711	;;;;;;;;;;;;;;	True	ICTVTaxoChallenge_701492
33712	;;;;;;;;;;;;;;	True	ICTVTaxoChallenge_707808
33713	;;;;;;;;;;;;;;	True	ICTVTaxoChallenge_720761
33714	;;;;;;;;;;;;;;	True	ICTVTaxoChallenge_772311
33715	;;;;;;;;;;;;;;	True	ICTVTaxoChallenge_149398
33716	;;;;;;;;;;;;;;	True	ICTVTaxoChallenge_910894
33717	;;;;;;;;;;;;;;	True	ICTVTaxoChallenge_937360
33718	;;;;;;;;;;;;;;	True	ICTVTaxoChallenge_178080
33719	;;;;;;;;;;;;;;	True	ICTVTaxoChallenge_208248
33720	;;;;;;;;;;;;;;	True	ICTVTaxoChallenge_354130
33721	;;;;;;;;;;;;;;	True	ICTVTaxoChallenge_354604
33722	;;;;;;;;;;;;;;	True	ICTVTaxoChallenge_38398
33723	;;;;;;;;;;;;;;	True	ICTVTaxoChallenge_387020
33724	;;;;;;;;;;;;;;	True	ICTVTaxoChallenge_414730
33725	;;;;;;;;;;;;;;	True	ICTVTaxoChallenge_505577
33726	;;;;;;;;;;;;;;	True	ICTVTaxoChallenge_600201
33727	;;;;;;;;;;;;;;	True	ICTVTaxoChallenge_506002
33728	;;;;;;;;;;;;;;	True	ICTVTaxoChallenge_912963
33729	;;;;;;;;;;;;;;	True	ICTVTaxoChallenge_506564
33730	;;;;;;;;;;;;;;	True	ICTVTaxoChallenge_531062
33731	;;;;;;;;;;;;;;	True	ICTVTaxoChallenge_506569
33732	;;;;;;;;;;;;;;	True	ICTVTaxoChallenge_782539
33733	;;;;;;;;;;;;;;	True	ICTVTaxoChallenge_506676
33734	;;;;;;;;;;;;;;	True	ICTVTaxoChallenge_656654
33735	;;;;;;;;;;;;;;	True	ICTVTaxoChallenge_951150
33736	;;;;;;;;;;;;;;	True	ICTVTaxoChallenge_506859
33737	;;;;;;;;;;;;;;	True	ICTVTaxoChallenge_83957
33738	;;;;;;;;;;;;;;	True	ICTVTaxoChallenge_507127
33739	;;;;;;;;;;;;;;	True	ICTVTaxoChallenge_558059
33740	;;;;;;;;;;;;;;	True	ICTVTaxoChallenge_507768
33741	;;;;;;;;;;;;;;	True	ICTVTaxoChallenge_755763
33742	;;;;;;;;;;;;;;	True	ICTVTaxoChallenge_828201
33743	;;;;;;;;;;;;;;	True	ICTVTaxoChallenge_912006
33744	;;;;;;;;;;;;;;	True	ICTVTaxoChallenge_996689
33745	;;;;;;;;;;;;;;	True	ICTVTaxoChallenge_508483
33746	;;;;;;;;;;;;;;	True	ICTVTaxoChallenge_575044
33747	;;;;;;;;;;;;;;	True	ICTVTaxoChallenge_656716
33748	;;;;;;;;;;;;;;	True	ICTVTaxoChallenge_508589
33749	;;;;;;;;;;;;;;	True	ICTVTaxoChallenge_717662
33750	;;;;;;;;;;;;;;	True	ICTVTaxoChallenge_115402
33751	;;;;;;;;;;;;;;	True	ICTVTaxoChallenge_124726
33752	;;;;;;;;;;;;;;	True	ICTVTaxoChallenge_508708
33753	;;;;;;;;;;;;;;	True	ICTVTaxoChallenge_647469
33754	;;;;;;;;;;;;;;	True	ICTVTaxoChallenge_909938
33755	;;;;;;;;;;;;;;	True	ICTVTaxoChallenge_508712
33756	;;;;;;;;;;;;;;	True	ICTVTaxoChallenge_878565
33757	;;;;;;;;;;;;;;	True	ICTVTaxoChallenge_593189
33758	;;;;;;;;;;;;;;	True	ICTVTaxoChallenge_618751
33759	;;;;;;;;;;;;;;	True	ICTVTaxoChallenge_509597
33760	;;;;;;;;;;;;;;	True	ICTVTaxoChallenge_853648
33761	;;;;;;;;;;;;;;	True	ICTVTaxoChallenge_996748
33762	;;;;;;;;;;;;;;	True	ICTVTaxoChallenge_510689
33763	;;;;;;;;;;;;;;	True	ICTVTaxoChallenge_892191
33764	;;;;;;;;;;;;;;	True	ICTVTaxoChallenge_511261
33765	;;;;;;;;;;;;;;	True	ICTVTaxoChallenge_947649
33766	;;;;;;;;;;;;;;	True	ICTVTaxoChallenge_511620
33767	;;;;;;;;;;;;;;	True	ICTVTaxoChallenge_678190
33768	;;;;;;;;;;;;;;	True	ICTVTaxoChallenge_79553
33769	;;;;;;;;;;;;;;	True	ICTVTaxoChallenge_51296
33770	;;;;;;;;;;;;;;	True	ICTVTaxoChallenge_791377
33771	;;;;;;;;;;;;;;	True	ICTVTaxoChallenge_513361
33772	;;;;;;;;;;;;;;	True	ICTVTaxoChallenge_919077
33773	;;;;;;;;;;;;;;	True	ICTVTaxoChallenge_957780
33774	;;;;;;;;;;;;;;	True	ICTVTaxoChallenge_513753
33775	;;;;;;;;;;;;;;	True	ICTVTaxoChallenge_62992
33776	;;;;;;;;;;;;;;	True	ICTVTaxoChallenge_541509
33777	;;;;;;;;;;;;;;	True	ICTVTaxoChallenge_630560
33778	;;;;;;;;;;;;;;	True	ICTVTaxoChallenge_687363
33779	;;;;;;;;;;;;;;	True	ICTVTaxoChallenge_976951
33780	;;;;;;;;;;;;;;	True	ICTVTaxoChallenge_513885
33781	;;;;;;;;;;;;;;	True	ICTVTaxoChallenge_628294
33782	;;;;;;;;;;;;;;	True	ICTVTaxoChallenge_679412
33783	;;;;;;;;;;;;;;	True	ICTVTaxoChallenge_81480
33784	;;;;;;;;;;;;;;	True	ICTVTaxoChallenge_670929
33785	;;;;;;;;;;;;;;	True	ICTVTaxoChallenge_844351
33786	;;;;;;;;;;;;;;	True	ICTVTaxoChallenge_900248
33787	;;;;;;;;;;;;;;	True	ICTVTaxoChallenge_101123
33788	;;;;;;;;;;;;;;	True	ICTVTaxoChallenge_415079
33789	;;;;;;;;;;;;;;	True	ICTVTaxoChallenge_442450
33790	;;;;;;;;;;;;;;	True	ICTVTaxoChallenge_727955
33791	;;;;;;;;;;;;;;	True	ICTVTaxoChallenge_760438
33792	;;;;;;;;;;;;;;	True	ICTVTaxoChallenge_862330
33793	;;;;;;;;;;;;;;	True	ICTVTaxoChallenge_912943
33794	;;;;;;;;;;;;;;	True	ICTVTaxoChallenge_128520
33795	;;;;;;;;;;;;;;	True	ICTVTaxoChallenge_168043
33796	;;;;;;;;;;;;;;	True	ICTVTaxoChallenge_171230
33797	;;;;;;;;;;;;;;	True	ICTVTaxoChallenge_240196
33798	;;;;;;;;;;;;;;	True	ICTVTaxoChallenge_32857
33799	;;;;;;;;;;;;;;	True	ICTVTaxoChallenge_347726
33800	;;;;;;;;;;;;;;	True	ICTVTaxoChallenge_35034
33801	;;;;;;;;;;;;;;	True	ICTVTaxoChallenge_403919
33802	;;;;;;;;;;;;;;	True	ICTVTaxoChallenge_115532
33803	;;;;;;;;;;;;;;	True	ICTVTaxoChallenge_515257
33804	;;;;;;;;;;;;;;	True	ICTVTaxoChallenge_658917
33805	;;;;;;;;;;;;;;	True	ICTVTaxoChallenge_666748
33806	;;;;;;;;;;;;;;	True	ICTVTaxoChallenge_568534
33807	;;;;;;;;;;;;;;	True	ICTVTaxoChallenge_839290
33808	;;;;;;;;;;;;;;	True	ICTVTaxoChallenge_684953
33809	;;;;;;;;;;;;;;	True	ICTVTaxoChallenge_858317
33810	;;;;;;;;;;;;;;	True	ICTVTaxoChallenge_514114
33811	;;;;;;;;;;;;;;	True	ICTVTaxoChallenge_675708
33812	;;;;;;;;;;;;;;	True	ICTVTaxoChallenge_514243
33813	;;;;;;;;;;;;;;	True	ICTVTaxoChallenge_787529
33814	;;;;;;;;;;;;;;	True	ICTVTaxoChallenge_514400
33815	;;;;;;;;;;;;;;	True	ICTVTaxoChallenge_611403
33816	;;;;;;;;;;;;;;	True	ICTVTaxoChallenge_51495
33817	;;;;;;;;;;;;;;	True	ICTVTaxoChallenge_863844
33818	;;;;;;;;;;;;;;	True	ICTVTaxoChallenge_516141
33819	;;;;;;;;;;;;;;	True	ICTVTaxoChallenge_967531
33820	;;;;;;;;;;;;;;	True	ICTVTaxoChallenge_516791
33821	;;;;;;;;;;;;;;	True	ICTVTaxoChallenge_798193
33822	;;;;;;;;;;;;;;	True	ICTVTaxoChallenge_516977
33823	;;;;;;;;;;;;;;	True	ICTVTaxoChallenge_553818
33824	;;;;;;;;;;;;;;	True	ICTVTaxoChallenge_690739
33825	;;;;;;;;;;;;;;	True	ICTVTaxoChallenge_735164
33826	;;;;;;;;;;;;;;	True	ICTVTaxoChallenge_517259
33827	;;;;;;;;;;;;;;	True	ICTVTaxoChallenge_641041
33828	;;;;;;;;;;;;;;	True	ICTVTaxoChallenge_517273
33829	;;;;;;;;;;;;;;	True	ICTVTaxoChallenge_715636
33830	;;;;;;;;;;;;;;	True	ICTVTaxoChallenge_517503
33831	;;;;;;;;;;;;;;	True	ICTVTaxoChallenge_625614
33832	;;;;;;;;;;;;;;	True	ICTVTaxoChallenge_807123
33833	;;;;;;;;;;;;;;	True	ICTVTaxoChallenge_821684
33834	;;;;;;;;;;;;;;	True	ICTVTaxoChallenge_115574
33835	;;;;;;;;;;;;;;	True	ICTVTaxoChallenge_475841
33836	;;;;;;;;;;;;;;	True	ICTVTaxoChallenge_612887
33837	;;;;;;;;;;;;;;	True	ICTVTaxoChallenge_517814
33838	;;;;;;;;;;;;;;	True	ICTVTaxoChallenge_917818
33839	;;;;;;;;;;;;;;	True	ICTVTaxoChallenge_517991
33840	;;;;;;;;;;;;;;	True	ICTVTaxoChallenge_718207
33841	;;;;;;;;;;;;;;	True	ICTVTaxoChallenge_93369
33842	;;;;;;;;;;;;;;	True	ICTVTaxoChallenge_518007
33843	;;;;;;;;;;;;;;	True	ICTVTaxoChallenge_583506
33844	;;;;;;;;;;;;;;	True	ICTVTaxoChallenge_907060
33845	;;;;;;;;;;;;;;	True	ICTVTaxoChallenge_518074
33846	;;;;;;;;;;;;;;	True	ICTVTaxoChallenge_880932
33847	;;;;;;;;;;;;;;	True	ICTVTaxoChallenge_901741
33848	;;;;;;;;;;;;;;	True	ICTVTaxoChallenge_599270
33849	;;;;;;;;;;;;;;	True	ICTVTaxoChallenge_823027
33850	;;;;;;;;;;;;;;	True	ICTVTaxoChallenge_979556
33851	;;;;;;;;;;;;;;	True	ICTVTaxoChallenge_518689
33852	;;;;;;;;;;;;;;	True	ICTVTaxoChallenge_594946
33853	;;;;;;;;;;;;;;	True	ICTVTaxoChallenge_705043
33854	;;;;;;;;;;;;;;	True	ICTVTaxoChallenge_923423
33855	;;;;;;;;;;;;;;	True	ICTVTaxoChallenge_518695
33856	;;;;;;;;;;;;;;	True	ICTVTaxoChallenge_661811
33857	;;;;;;;;;;;;;;	True	ICTVTaxoChallenge_898167
33858	;;;;;;;;;;;;;;	True	ICTVTaxoChallenge_519323
33859	;;;;;;;;;;;;;;	True	ICTVTaxoChallenge_844318
33860	;;;;;;;;;;;;;;	True	ICTVTaxoChallenge_944969
33861	;;;;;;;;;;;;;;	True	ICTVTaxoChallenge_954519
33862	;;;;;;;;;;;;;;	True	ICTVTaxoChallenge_520973
33863	;;;;;;;;;;;;;;	True	ICTVTaxoChallenge_567003
33864	;;;;;;;;;;;;;;	True	ICTVTaxoChallenge_802969
33865	;;;;;;;;;;;;;;	True	ICTVTaxoChallenge_549039
33866	;;;;;;;;;;;;;;	True	ICTVTaxoChallenge_602319
33867	;;;;;;;;;;;;;;	True	ICTVTaxoChallenge_521768
33868	;;;;;;;;;;;;;;	True	ICTVTaxoChallenge_522277
33869	;;;;;;;;;;;;;;	True	ICTVTaxoChallenge_887805
33870	;;;;;;;;;;;;;;	True	ICTVTaxoChallenge_115593
33871	;;;;;;;;;;;;;;	True	ICTVTaxoChallenge_151937
33872	;;;;;;;;;;;;;;	True	ICTVTaxoChallenge_522617
33873	;;;;;;;;;;;;;;	True	ICTVTaxoChallenge_828771
33874	;;;;;;;;;;;;;;	True	ICTVTaxoChallenge_523103
33875	;;;;;;;;;;;;;;	True	ICTVTaxoChallenge_873357
33876	;;;;;;;;;;;;;;	True	ICTVTaxoChallenge_523356
33877	;;;;;;;;;;;;;;	True	ICTVTaxoChallenge_657495
33878	;;;;;;;;;;;;;;	True	ICTVTaxoChallenge_842410
33879	;;;;;;;;;;;;;;	True	ICTVTaxoChallenge_523869
33880	;;;;;;;;;;;;;;	True	ICTVTaxoChallenge_690345
33881	;;;;;;;;;;;;;;	True	ICTVTaxoChallenge_523995
33882	;;;;;;;;;;;;;;	True	ICTVTaxoChallenge_801904
33883	;;;;;;;;;;;;;;	True	ICTVTaxoChallenge_701378
33884	;;;;;;;;;;;;;;	True	ICTVTaxoChallenge_828104
33885	;;;;;;;;;;;;;;	True	ICTVTaxoChallenge_525514
33886	;;;;;;;;;;;;;;	True	ICTVTaxoChallenge_526917
33887	;;;;;;;;;;;;;;	True	ICTVTaxoChallenge_889345
33888	;;;;;;;;;;;;;;	True	ICTVTaxoChallenge_527849
33889	;;;;;;;;;;;;;;	True	ICTVTaxoChallenge_958444
33890	;;;;;;;;;;;;;;	True	ICTVTaxoChallenge_527850
33891	;;;;;;;;;;;;;;	True	ICTVTaxoChallenge_748030
33892	;;;;;;;;;;;;;;	True	ICTVTaxoChallenge_528156
33893	;;;;;;;;;;;;;;	True	ICTVTaxoChallenge_594186
33894	;;;;;;;;;;;;;;	True	ICTVTaxoChallenge_258366
33895	;;;;;;;;;;;;;;	True	ICTVTaxoChallenge_558136
33896	;;;;;;;;;;;;;;	True	ICTVTaxoChallenge_959902
33897	;;;;;;;;;;;;;;	True	ICTVTaxoChallenge_115604
33898	;;;;;;;;;;;;;;	True	ICTVTaxoChallenge_528753
33899	;;;;;;;;;;;;;;	True	ICTVTaxoChallenge_758507
33900	;;;;;;;;;;;;;;	True	ICTVTaxoChallenge_528773
33901	;;;;;;;;;;;;;;	True	ICTVTaxoChallenge_937664
33902	;;;;;;;;;;;;;;	True	ICTVTaxoChallenge_837950
33903	;;;;;;;;;;;;;;	True	ICTVTaxoChallenge_529317
33904	;;;;;;;;;;;;;;	True	ICTVTaxoChallenge_971626
33905	;;;;;;;;;;;;;;	True	ICTVTaxoChallenge_5300
33906	;;;;;;;;;;;;;;	True	ICTVTaxoChallenge_796314
33907	;;;;;;;;;;;;;;	True	ICTVTaxoChallenge_530082
33908	;;;;;;;;;;;;;;	True	ICTVTaxoChallenge_81685
33909	;;;;;;;;;;;;;;	True	ICTVTaxoChallenge_530091
33910	;;;;;;;;;;;;;;	True	ICTVTaxoChallenge_639417
33911	;;;;;;;;;;;;;;	True	ICTVTaxoChallenge_836247
33912	;;;;;;;;;;;;;;	True	ICTVTaxoChallenge_530348
33913	;;;;;;;;;;;;;;	True	ICTVTaxoChallenge_678034
33914	;;;;;;;;;;;;;;	True	ICTVTaxoChallenge_53106
33915	;;;;;;;;;;;;;;	True	ICTVTaxoChallenge_735926
33916	;;;;;;;;;;;;;;	True	ICTVTaxoChallenge_531065
33917	;;;;;;;;;;;;;;	True	ICTVTaxoChallenge_540443
33918	;;;;;;;;;;;;;;	True	ICTVTaxoChallenge_531768
33919	;;;;;;;;;;;;;;	True	ICTVTaxoChallenge_814770
33920	;;;;;;;;;;;;;;	True	ICTVTaxoChallenge_115712
33921	;;;;;;;;;;;;;;	True	ICTVTaxoChallenge_552445
33922	;;;;;;;;;;;;;;	True	ICTVTaxoChallenge_532391
33923	;;;;;;;;;;;;;;	True	ICTVTaxoChallenge_939938
33924	;;;;;;;;;;;;;;	True	ICTVTaxoChallenge_532420
33925	;;;;;;;;;;;;;;	True	ICTVTaxoChallenge_703520
33926	;;;;;;;;;;;;;;	True	ICTVTaxoChallenge_716855
33927	;;;;;;;;;;;;;;	True	ICTVTaxoChallenge_821527
33928	;;;;;;;;;;;;;;	True	ICTVTaxoChallenge_53276
33929	;;;;;;;;;;;;;;	True	ICTVTaxoChallenge_683537
33930	;;;;;;;;;;;;;;	True	ICTVTaxoChallenge_755072
33931	;;;;;;;;;;;;;;	True	ICTVTaxoChallenge_799883
33932	;;;;;;;;;;;;;;	True	ICTVTaxoChallenge_532797
33933	;;;;;;;;;;;;;;	True	ICTVTaxoChallenge_654303
33934	;;;;;;;;;;;;;;	True	ICTVTaxoChallenge_532948
33935	;;;;;;;;;;;;;;	True	ICTVTaxoChallenge_999071
33936	;;;;;;;;;;;;;;	True	ICTVTaxoChallenge_819724
33937	;;;;;;;;;;;;;;	True	ICTVTaxoChallenge_842381
33938	;;;;;;;;;;;;;;	True	ICTVTaxoChallenge_533602
33939	;;;;;;;;;;;;;;	True	ICTVTaxoChallenge_534293
33940	;;;;;;;;;;;;;;	True	ICTVTaxoChallenge_617739
33941	;;;;;;;;;;;;;;	True	ICTVTaxoChallenge_53569
33942	;;;;;;;;;;;;;;	True	ICTVTaxoChallenge_897527
33943	;;;;;;;;;;;;;;	True	ICTVTaxoChallenge_950255
33944	;;;;;;;;;;;;;;	True	ICTVTaxoChallenge_53594
33945	;;;;;;;;;;;;;;	True	ICTVTaxoChallenge_604707
33946	;;;;;;;;;;;;;;	True	ICTVTaxoChallenge_896811
33947	;;;;;;;;;;;;;;	True	ICTVTaxoChallenge_53609
33948	;;;;;;;;;;;;;;	True	ICTVTaxoChallenge_98461
33949	;;;;;;;;;;;;;;	True	ICTVTaxoChallenge_115829
33950	;;;;;;;;;;;;;;	True	ICTVTaxoChallenge_967397
33951	;;;;;;;;;;;;;;	True	ICTVTaxoChallenge_537032
33952	;;;;;;;;;;;;;;	True	ICTVTaxoChallenge_811055
33953	;;;;;;;;;;;;;;	True	ICTVTaxoChallenge_916699
33954	;;;;;;;;;;;;;;	True	ICTVTaxoChallenge_937962
33955	;;;;;;;;;;;;;;	True	ICTVTaxoChallenge_537739
33956	;;;;;;;;;;;;;;	True	ICTVTaxoChallenge_945425
33957	;;;;;;;;;;;;;;	True	ICTVTaxoChallenge_538283
33958	;;;;;;;;;;;;;;	True	ICTVTaxoChallenge_924326
33959	;;;;;;;;;;;;;;	True	ICTVTaxoChallenge_538834
33960	;;;;;;;;;;;;;;	True	ICTVTaxoChallenge_930101
33961	;;;;;;;;;;;;;;	True	ICTVTaxoChallenge_538864
33962	;;;;;;;;;;;;;;	True	ICTVTaxoChallenge_917474
33963	;;;;;;;;;;;;;;	True	ICTVTaxoChallenge_53890
33964	;;;;;;;;;;;;;;	True	ICTVTaxoChallenge_996728
33965	;;;;;;;;;;;;;;	True	ICTVTaxoChallenge_539389
33966	;;;;;;;;;;;;;;	True	ICTVTaxoChallenge_852806
33967	;;;;;;;;;;;;;;	True	ICTVTaxoChallenge_540123
33968	;;;;;;;;;;;;;;	True	ICTVTaxoChallenge_879389
33969	;;;;;;;;;;;;;;	True	ICTVTaxoChallenge_540198
33970	;;;;;;;;;;;;;;	True	ICTVTaxoChallenge_908175
33971	;;;;;;;;;;;;;;	True	ICTVTaxoChallenge_540207
33972	;;;;;;;;;;;;;;	True	ICTVTaxoChallenge_762993
33973	;;;;;;;;;;;;;;	True	ICTVTaxoChallenge_115886
33974	;;;;;;;;;;;;;;	True	ICTVTaxoChallenge_212551
33975	;;;;;;;;;;;;;;	True	ICTVTaxoChallenge_315332
33976	;;;;;;;;;;;;;;	True	ICTVTaxoChallenge_561787
33977	;;;;;;;;;;;;;;	True	ICTVTaxoChallenge_540477
33978	;;;;;;;;;;;;;;	True	ICTVTaxoChallenge_56646
33979	;;;;;;;;;;;;;;	True	ICTVTaxoChallenge_540491
33980	;;;;;;;;;;;;;;	True	ICTVTaxoChallenge_674162
33981	;;;;;;;;;;;;;;	True	ICTVTaxoChallenge_54267
33982	;;;;;;;;;;;;;;	True	ICTVTaxoChallenge_643943
33983	;;;;;;;;;;;;;;	True	ICTVTaxoChallenge_690898
33984	;;;;;;;;;;;;;;	True	ICTVTaxoChallenge_6910
33985	;;;;;;;;;;;;;;	True	ICTVTaxoChallenge_543609
33986	;;;;;;;;;;;;;;	True	ICTVTaxoChallenge_630588
33987	;;;;;;;;;;;;;;	True	ICTVTaxoChallenge_544106
33988	;;;;;;;;;;;;;;	True	ICTVTaxoChallenge_935386
33989	;;;;;;;;;;;;;;	True	ICTVTaxoChallenge_54433
33990	;;;;;;;;;;;;;;	True	ICTVTaxoChallenge_970021
33991	;;;;;;;;;;;;;;	True	ICTVTaxoChallenge_591400
33992	;;;;;;;;;;;;;;	True	ICTVTaxoChallenge_977230
33993	;;;;;;;;;;;;;;	True	ICTVTaxoChallenge_544352
33994	;;;;;;;;;;;;;;	True	ICTVTaxoChallenge_679872
33995	;;;;;;;;;;;;;;	True	ICTVTaxoChallenge_544827
33996	;;;;;;;;;;;;;;	True	ICTVTaxoChallenge_843076
33997	;;;;;;;;;;;;;;	True	ICTVTaxoChallenge_544907
33998	;;;;;;;;;;;;;;	True	ICTVTaxoChallenge_950585
33999	;;;;;;;;;;;;;;	True	ICTVTaxoChallenge_76819
34000	;;;;;;;;;;;;;;	True	ICTVTaxoChallenge_868171
34001	;;;;;;;;;;;;;;	True	ICTVTaxoChallenge_544923
34002	;;;;;;;;;;;;;;	True	ICTVTaxoChallenge_69636
34003	;;;;;;;;;;;;;;	True	ICTVTaxoChallenge_735634
34004	;;;;;;;;;;;;;;	True	ICTVTaxoChallenge_76190
34005	;;;;;;;;;;;;;;	True	ICTVTaxoChallenge_115888
34006	;;;;;;;;;;;;;;	True	ICTVTaxoChallenge_150624
34007	;;;;;;;;;;;;;;	True	ICTVTaxoChallenge_152206
34008	;;;;;;;;;;;;;;	True	ICTVTaxoChallenge_310168
34009	;;;;;;;;;;;;;;	True	ICTVTaxoChallenge_41565
34010	;;;;;;;;;;;;;;	True	ICTVTaxoChallenge_519933
34011	;;;;;;;;;;;;;;	True	ICTVTaxoChallenge_524699
34012	;;;;;;;;;;;;;;	True	ICTVTaxoChallenge_656737
34013	;;;;;;;;;;;;;;	True	ICTVTaxoChallenge_759713
34014	;;;;;;;;;;;;;;	True	ICTVTaxoChallenge_503622
34015	;;;;;;;;;;;;;;	True	ICTVTaxoChallenge_545055
34016	;;;;;;;;;;;;;;	True	ICTVTaxoChallenge_799716
34017	;;;;;;;;;;;;;;	True	ICTVTaxoChallenge_546152
34018	;;;;;;;;;;;;;;	True	ICTVTaxoChallenge_591453
34019	;;;;;;;;;;;;;;	True	ICTVTaxoChallenge_603101
34020	;;;;;;;;;;;;;;	True	ICTVTaxoChallenge_546636
34021	;;;;;;;;;;;;;;	True	ICTVTaxoChallenge_690181
34022	;;;;;;;;;;;;;;	True	ICTVTaxoChallenge_547426
34023	;;;;;;;;;;;;;;	True	ICTVTaxoChallenge_882546
34024	;;;;;;;;;;;;;;	True	ICTVTaxoChallenge_548034
34025	;;;;;;;;;;;;;;	True	ICTVTaxoChallenge_894345
34026	;;;;;;;;;;;;;;	True	ICTVTaxoChallenge_54855
34027	;;;;;;;;;;;;;;	True	ICTVTaxoChallenge_645487
34028	;;;;;;;;;;;;;;	True	ICTVTaxoChallenge_548676
34029	;;;;;;;;;;;;;;	True	ICTVTaxoChallenge_717993
34030	;;;;;;;;;;;;;;	True	ICTVTaxoChallenge_755790
34031	;;;;;;;;;;;;;;	True	ICTVTaxoChallenge_801801
34032	;;;;;;;;;;;;;;	True	ICTVTaxoChallenge_549260
34033	;;;;;;;;;;;;;;	True	ICTVTaxoChallenge_556853
34034	;;;;;;;;;;;;;;	True	ICTVTaxoChallenge_54928
34035	;;;;;;;;;;;;;;	True	ICTVTaxoChallenge_716716
34036	;;;;;;;;;;;;;;	True	ICTVTaxoChallenge_827788
34037	;;;;;;;;;;;;;;	True	ICTVTaxoChallenge_549424
34038	;;;;;;;;;;;;;;	True	ICTVTaxoChallenge_8390
34039	;;;;;;;;;;;;;;	True	ICTVTaxoChallenge_115918
34040	;;;;;;;;;;;;;;	True	ICTVTaxoChallenge_558633
34041	;;;;;;;;;;;;;;	True	ICTVTaxoChallenge_549524
34042	;;;;;;;;;;;;;;	True	ICTVTaxoChallenge_991330
34043	;;;;;;;;;;;;;;	True	ICTVTaxoChallenge_551309
34044	;;;;;;;;;;;;;;	True	ICTVTaxoChallenge_914412
34045	;;;;;;;;;;;;;;	True	ICTVTaxoChallenge_551998
34046	;;;;;;;;;;;;;;	True	ICTVTaxoChallenge_639164
34047	;;;;;;;;;;;;;;	True	ICTVTaxoChallenge_55205
34048	;;;;;;;;;;;;;;	True	ICTVTaxoChallenge_881895
34049	;;;;;;;;;;;;;;	True	ICTVTaxoChallenge_644404
34050	;;;;;;;;;;;;;;	True	ICTVTaxoChallenge_862134
34051	;;;;;;;;;;;;;;	True	ICTVTaxoChallenge_552438
34052	;;;;;;;;;;;;;;	True	ICTVTaxoChallenge_554114
34053	;;;;;;;;;;;;;;	True	ICTVTaxoChallenge_673123
34054	;;;;;;;;;;;;;;	True	ICTVTaxoChallenge_554799
34055	;;;;;;;;;;;;;;	True	ICTVTaxoChallenge_868046
34056	;;;;;;;;;;;;;;	True	ICTVTaxoChallenge_554826
34057	;;;;;;;;;;;;;;	True	ICTVTaxoChallenge_579226
34058	;;;;;;;;;;;;;;	True	ICTVTaxoChallenge_782551
34059	;;;;;;;;;;;;;;	True	ICTVTaxoChallenge_952281
34060	;;;;;;;;;;;;;;	True	ICTVTaxoChallenge_554918
34061	;;;;;;;;;;;;;;	True	ICTVTaxoChallenge_748850
34062	;;;;;;;;;;;;;;	True	ICTVTaxoChallenge_555416
34063	;;;;;;;;;;;;;;	True	ICTVTaxoChallenge_907392
34064	;;;;;;;;;;;;;;	True	ICTVTaxoChallenge_115937
34065	;;;;;;;;;;;;;;	True	ICTVTaxoChallenge_900223
34066	;;;;;;;;;;;;;;	True	ICTVTaxoChallenge_55576
34067	;;;;;;;;;;;;;;	True	ICTVTaxoChallenge_850970
34068	;;;;;;;;;;;;;;	True	ICTVTaxoChallenge_555929
34069	;;;;;;;;;;;;;;	True	ICTVTaxoChallenge_627854
34070	;;;;;;;;;;;;;;	True	ICTVTaxoChallenge_556640
34071	;;;;;;;;;;;;;;	True	ICTVTaxoChallenge_820068
34072	;;;;;;;;;;;;;;	True	ICTVTaxoChallenge_557558
34073	;;;;;;;;;;;;;;	True	ICTVTaxoChallenge_919072
34074	;;;;;;;;;;;;;;	True	ICTVTaxoChallenge_558041
34075	;;;;;;;;;;;;;;	True	ICTVTaxoChallenge_96921
34076	;;;;;;;;;;;;;;	True	ICTVTaxoChallenge_558163
34077	;;;;;;;;;;;;;;	True	ICTVTaxoChallenge_773812
34078	;;;;;;;;;;;;;;	True	ICTVTaxoChallenge_558518
34079	;;;;;;;;;;;;;;	True	ICTVTaxoChallenge_569952
34080	;;;;;;;;;;;;;;	True	ICTVTaxoChallenge_914208
34081	;;;;;;;;;;;;;;	True	ICTVTaxoChallenge_559429
34082	;;;;;;;;;;;;;;	True	ICTVTaxoChallenge_632399
34083	;;;;;;;;;;;;;;	True	ICTVTaxoChallenge_559493
34084	;;;;;;;;;;;;;;	True	ICTVTaxoChallenge_82150
34085	;;;;;;;;;;;;;;	True	ICTVTaxoChallenge_55958
34086	;;;;;;;;;;;;;;	True	ICTVTaxoChallenge_791481
34087	;;;;;;;;;;;;;;	True	ICTVTaxoChallenge_115981
34088	;;;;;;;;;;;;;;	True	ICTVTaxoChallenge_247498
34089	;;;;;;;;;;;;;;	True	ICTVTaxoChallenge_257876
34090	;;;;;;;;;;;;;;	True	ICTVTaxoChallenge_6743
34091	;;;;;;;;;;;;;;	True	ICTVTaxoChallenge_714324
34092	;;;;;;;;;;;;;;	True	ICTVTaxoChallenge_748538
34093	;;;;;;;;;;;;;;	True	ICTVTaxoChallenge_831404
34094	;;;;;;;;;;;;;;	True	ICTVTaxoChallenge_675656
34095	;;;;;;;;;;;;;;	True	ICTVTaxoChallenge_786638
34096	;;;;;;;;;;;;;;	True	ICTVTaxoChallenge_753390
34097	;;;;;;;;;;;;;;	True	ICTVTaxoChallenge_915330
34098	;;;;;;;;;;;;;;	True	ICTVTaxoChallenge_559767
34099	;;;;;;;;;;;;;;	True	ICTVTaxoChallenge_964161
34100	;;;;;;;;;;;;;;	True	ICTVTaxoChallenge_74251
34101	;;;;;;;;;;;;;;	True	ICTVTaxoChallenge_559768
34102	;;;;;;;;;;;;;;	True	ICTVTaxoChallenge_611195
34103	;;;;;;;;;;;;;;	True	ICTVTaxoChallenge_559799
34104	;;;;;;;;;;;;;;	True	ICTVTaxoChallenge_792985
34105	;;;;;;;;;;;;;;	True	ICTVTaxoChallenge_560439
34106	;;;;;;;;;;;;;;	True	ICTVTaxoChallenge_64297
34107	;;;;;;;;;;;;;;	True	ICTVTaxoChallenge_56087
34108	;;;;;;;;;;;;;;	True	ICTVTaxoChallenge_982415
34109	;;;;;;;;;;;;;;	True	ICTVTaxoChallenge_561003
34110	;;;;;;;;;;;;;;	True	ICTVTaxoChallenge_983003
34111	;;;;;;;;;;;;;;	True	ICTVTaxoChallenge_561295
34112	;;;;;;;;;;;;;;	True	ICTVTaxoChallenge_936591
34113	;;;;;;;;;;;;;;	True	ICTVTaxoChallenge_561598
34114	;;;;;;;;;;;;;;	True	ICTVTaxoChallenge_827956
34115	;;;;;;;;;;;;;;	True	ICTVTaxoChallenge_561789
34116	;;;;;;;;;;;;;;	True	ICTVTaxoChallenge_652732
34117	;;;;;;;;;;;;;;	True	ICTVTaxoChallenge_562476
34118	;;;;;;;;;;;;;;	True	ICTVTaxoChallenge_663363
34119	;;;;;;;;;;;;;;	True	ICTVTaxoChallenge_854502
34120	;;;;;;;;;;;;;;	True	ICTVTaxoChallenge_918603
34121	;;;;;;;;;;;;;;	True	ICTVTaxoChallenge_116003
34122	;;;;;;;;;;;;;;	True	ICTVTaxoChallenge_236220
34123	;;;;;;;;;;;;;;	True	ICTVTaxoChallenge_239013
34124	;;;;;;;;;;;;;;	True	ICTVTaxoChallenge_25027
34125	;;;;;;;;;;;;;;	True	ICTVTaxoChallenge_250503
34126	;;;;;;;;;;;;;;	True	ICTVTaxoChallenge_265822
34127	;;;;;;;;;;;;;;	True	ICTVTaxoChallenge_266945
34128	;;;;;;;;;;;;;;	True	ICTVTaxoChallenge_293308
34129	;;;;;;;;;;;;;;	True	ICTVTaxoChallenge_298324
34130	;;;;;;;;;;;;;;	True	ICTVTaxoChallenge_304575
34131	;;;;;;;;;;;;;;	True	ICTVTaxoChallenge_307682
34132	;;;;;;;;;;;;;;	True	ICTVTaxoChallenge_117648
34133	;;;;;;;;;;;;;;	True	ICTVTaxoChallenge_335783
34134	;;;;;;;;;;;;;;	True	ICTVTaxoChallenge_394901
34135	;;;;;;;;;;;;;;	True	ICTVTaxoChallenge_451098
34136	;;;;;;;;;;;;;;	True	ICTVTaxoChallenge_455992
34137	;;;;;;;;;;;;;;	True	ICTVTaxoChallenge_456327
34138	;;;;;;;;;;;;;;	True	ICTVTaxoChallenge_493696
34139	;;;;;;;;;;;;;;	True	ICTVTaxoChallenge_516128
34140	;;;;;;;;;;;;;;	True	ICTVTaxoChallenge_554435
34141	;;;;;;;;;;;;;;	True	ICTVTaxoChallenge_565950
34142	;;;;;;;;;;;;;;	True	ICTVTaxoChallenge_582593
34143	;;;;;;;;;;;;;;	True	ICTVTaxoChallenge_137575
34144	;;;;;;;;;;;;;;	True	ICTVTaxoChallenge_590207
34145	;;;;;;;;;;;;;;	True	ICTVTaxoChallenge_68140
34146	;;;;;;;;;;;;;;	True	ICTVTaxoChallenge_715386
34147	;;;;;;;;;;;;;;	True	ICTVTaxoChallenge_768984
34148	;;;;;;;;;;;;;;	True	ICTVTaxoChallenge_773412
34149	;;;;;;;;;;;;;;	True	ICTVTaxoChallenge_776978
34150	;;;;;;;;;;;;;;	True	ICTVTaxoChallenge_780004
34151	;;;;;;;;;;;;;;	True	ICTVTaxoChallenge_780847
34152	;;;;;;;;;;;;;;	True	ICTVTaxoChallenge_783363
34153	;;;;;;;;;;;;;;	True	ICTVTaxoChallenge_789396
34154	;;;;;;;;;;;;;;	True	ICTVTaxoChallenge_166198
34155	;;;;;;;;;;;;;;	True	ICTVTaxoChallenge_804542
34156	;;;;;;;;;;;;;;	True	ICTVTaxoChallenge_84930
34157	;;;;;;;;;;;;;;	True	ICTVTaxoChallenge_878430
34158	;;;;;;;;;;;;;;	True	ICTVTaxoChallenge_883530
34159	;;;;;;;;;;;;;;	True	ICTVTaxoChallenge_926233
34160	;;;;;;;;;;;;;;	True	ICTVTaxoChallenge_935653
34161	;;;;;;;;;;;;;;	True	ICTVTaxoChallenge_939372
34162	;;;;;;;;;;;;;;	True	ICTVTaxoChallenge_967987
34163	;;;;;;;;;;;;;;	True	ICTVTaxoChallenge_968509
34164	;;;;;;;;;;;;;;	True	ICTVTaxoChallenge_980401
34165	;;;;;;;;;;;;;;	True	ICTVTaxoChallenge_180628
34166	;;;;;;;;;;;;;;	True	ICTVTaxoChallenge_199460
34167	;;;;;;;;;;;;;;	True	ICTVTaxoChallenge_223134
34168	;;;;;;;;;;;;;;	True	ICTVTaxoChallenge_225837
34169	;;;;;;;;;;;;;;	True	ICTVTaxoChallenge_22785
34170	;;;;;;;;;;;;;;	True	ICTVTaxoChallenge_562691
34171	;;;;;;;;;;;;;;	True	ICTVTaxoChallenge_778190
34172	;;;;;;;;;;;;;;	True	ICTVTaxoChallenge_562804
34173	;;;;;;;;;;;;;;	True	ICTVTaxoChallenge_717419
34174	;;;;;;;;;;;;;;	True	ICTVTaxoChallenge_563196
34175	;;;;;;;;;;;;;;	True	ICTVTaxoChallenge_865941
34176	;;;;;;;;;;;;;;	True	ICTVTaxoChallenge_563392
34177	;;;;;;;;;;;;;;	True	ICTVTaxoChallenge_667849
34178	;;;;;;;;;;;;;;	True	ICTVTaxoChallenge_563405
34179	;;;;;;;;;;;;;;	True	ICTVTaxoChallenge_717531
34180	;;;;;;;;;;;;;;	True	ICTVTaxoChallenge_563447
34181	;;;;;;;;;;;;;;	True	ICTVTaxoChallenge_937731
34182	;;;;;;;;;;;;;;	True	ICTVTaxoChallenge_758369
34183	;;;;;;;;;;;;;;	True	ICTVTaxoChallenge_601195
34184	;;;;;;;;;;;;;;	True	ICTVTaxoChallenge_809433
34185	;;;;;;;;;;;;;;	True	ICTVTaxoChallenge_67051
34186	;;;;;;;;;;;;;;	True	ICTVTaxoChallenge_563504
34187	;;;;;;;;;;;;;;	True	ICTVTaxoChallenge_588104
34188	;;;;;;;;;;;;;;	True	ICTVTaxoChallenge_563738
34189	;;;;;;;;;;;;;;	True	ICTVTaxoChallenge_600645
34190	;;;;;;;;;;;;;;	True	ICTVTaxoChallenge_564101
34191	;;;;;;;;;;;;;;	True	ICTVTaxoChallenge_606689
34192	;;;;;;;;;;;;;;	True	ICTVTaxoChallenge_564774
34193	;;;;;;;;;;;;;;	True	ICTVTaxoChallenge_637237
34194	;;;;;;;;;;;;;;	True	ICTVTaxoChallenge_116063
34195	;;;;;;;;;;;;;;	True	ICTVTaxoChallenge_673332
34196	;;;;;;;;;;;;;;	True	ICTVTaxoChallenge_693128
34197	;;;;;;;;;;;;;;	True	ICTVTaxoChallenge_564975
34198	;;;;;;;;;;;;;;	True	ICTVTaxoChallenge_632781
34199	;;;;;;;;;;;;;;	True	ICTVTaxoChallenge_565399
34200	;;;;;;;;;;;;;;	True	ICTVTaxoChallenge_669886
34201	;;;;;;;;;;;;;;	True	ICTVTaxoChallenge_711934
34202	;;;;;;;;;;;;;;	True	ICTVTaxoChallenge_565848
34203	;;;;;;;;;;;;;;	True	ICTVTaxoChallenge_59638
34204	;;;;;;;;;;;;;;	True	ICTVTaxoChallenge_566134
34205	;;;;;;;;;;;;;;	True	ICTVTaxoChallenge_602059
34206	;;;;;;;;;;;;;;	True	ICTVTaxoChallenge_566162
34207	;;;;;;;;;;;;;;	True	ICTVTaxoChallenge_695571
34208	;;;;;;;;;;;;;;	True	ICTVTaxoChallenge_566478
34209	;;;;;;;;;;;;;;	True	ICTVTaxoChallenge_56706
34210	;;;;;;;;;;;;;;	True	ICTVTaxoChallenge_566603
34211	;;;;;;;;;;;;;;	True	ICTVTaxoChallenge_643179
34212	;;;;;;;;;;;;;;	True	ICTVTaxoChallenge_567507
34213	;;;;;;;;;;;;;;	True	ICTVTaxoChallenge_835422
34214	;;;;;;;;;;;;;;	True	ICTVTaxoChallenge_980696
34215	;;;;;;;;;;;;;;	True	ICTVTaxoChallenge_567945
34216	;;;;;;;;;;;;;;	True	ICTVTaxoChallenge_740261
34217	;;;;;;;;;;;;;;	True	ICTVTaxoChallenge_568259
34218	;;;;;;;;;;;;;;	True	ICTVTaxoChallenge_757352
34219	;;;;;;;;;;;;;;	True	ICTVTaxoChallenge_116103
34220	;;;;;;;;;;;;;;	True	ICTVTaxoChallenge_255433
34221	;;;;;;;;;;;;;;	True	ICTVTaxoChallenge_558756
34222	;;;;;;;;;;;;;;	True	ICTVTaxoChallenge_61569
34223	;;;;;;;;;;;;;;	True	ICTVTaxoChallenge_754139
34224	;;;;;;;;;;;;;;	True	ICTVTaxoChallenge_569008
34225	;;;;;;;;;;;;;;	True	ICTVTaxoChallenge_831130
34226	;;;;;;;;;;;;;;	True	ICTVTaxoChallenge_569028
34227	;;;;;;;;;;;;;;	True	ICTVTaxoChallenge_773612
34228	;;;;;;;;;;;;;;	True	ICTVTaxoChallenge_569187
34229	;;;;;;;;;;;;;;	True	ICTVTaxoChallenge_951706
34230	;;;;;;;;;;;;;;	True	ICTVTaxoChallenge_569733
34231	;;;;;;;;;;;;;;	True	ICTVTaxoChallenge_641537
34232	;;;;;;;;;;;;;;	True	ICTVTaxoChallenge_944122
34233	;;;;;;;;;;;;;;	True	ICTVTaxoChallenge_569803
34234	;;;;;;;;;;;;;;	True	ICTVTaxoChallenge_699472
34235	;;;;;;;;;;;;;;	True	ICTVTaxoChallenge_569991
34236	;;;;;;;;;;;;;;	True	ICTVTaxoChallenge_595903
34237	;;;;;;;;;;;;;;	True	ICTVTaxoChallenge_954010
34238	;;;;;;;;;;;;;;	True	ICTVTaxoChallenge_570034
34239	;;;;;;;;;;;;;;	True	ICTVTaxoChallenge_594672
34240	;;;;;;;;;;;;;;	True	ICTVTaxoChallenge_760870
34241	;;;;;;;;;;;;;;	True	ICTVTaxoChallenge_881354
34242	;;;;;;;;;;;;;;	True	ICTVTaxoChallenge_570148
34243	;;;;;;;;;;;;;;	True	ICTVTaxoChallenge_893374
34244	;;;;;;;;;;;;;;	True	ICTVTaxoChallenge_570681
34245	;;;;;;;;;;;;;;	True	ICTVTaxoChallenge_751857
34246	;;;;;;;;;;;;;;	True	ICTVTaxoChallenge_319480
34247	;;;;;;;;;;;;;;	True	ICTVTaxoChallenge_620375
34248	;;;;;;;;;;;;;;	True	ICTVTaxoChallenge_116105
34249	;;;;;;;;;;;;;;	True	ICTVTaxoChallenge_635507
34250	;;;;;;;;;;;;;;	True	ICTVTaxoChallenge_695349
34251	;;;;;;;;;;;;;;	True	ICTVTaxoChallenge_551273
34252	;;;;;;;;;;;;;;	True	ICTVTaxoChallenge_756250
34253	;;;;;;;;;;;;;;	True	ICTVTaxoChallenge_855802
34254	;;;;;;;;;;;;;;	True	ICTVTaxoChallenge_29334
34255	;;;;;;;;;;;;;;	True	ICTVTaxoChallenge_570793
34256	;;;;;;;;;;;;;;	True	ICTVTaxoChallenge_811655
34257	;;;;;;;;;;;;;;	True	ICTVTaxoChallenge_570925
34258	;;;;;;;;;;;;;;	True	ICTVTaxoChallenge_723974
34259	;;;;;;;;;;;;;;	True	ICTVTaxoChallenge_571021
34260	;;;;;;;;;;;;;;	True	ICTVTaxoChallenge_921505
34261	;;;;;;;;;;;;;;	True	ICTVTaxoChallenge_571335
34262	;;;;;;;;;;;;;;	True	ICTVTaxoChallenge_72610
34263	;;;;;;;;;;;;;;	True	ICTVTaxoChallenge_572199
34264	;;;;;;;;;;;;;;	True	ICTVTaxoChallenge_76168
34265	;;;;;;;;;;;;;;	True	ICTVTaxoChallenge_572329
34266	;;;;;;;;;;;;;;	True	ICTVTaxoChallenge_803988
34267	;;;;;;;;;;;;;;	True	ICTVTaxoChallenge_572494
34268	;;;;;;;;;;;;;;	True	ICTVTaxoChallenge_675498
34269	;;;;;;;;;;;;;;	True	ICTVTaxoChallenge_572594
34270	;;;;;;;;;;;;;;	True	ICTVTaxoChallenge_59784
34271	;;;;;;;;;;;;;;	True	ICTVTaxoChallenge_572922
34272	;;;;;;;;;;;;;;	True	ICTVTaxoChallenge_574952
34273	;;;;;;;;;;;;;;	True	ICTVTaxoChallenge_573111
34274	;;;;;;;;;;;;;;	True	ICTVTaxoChallenge_629438
34275	;;;;;;;;;;;;;;	True	ICTVTaxoChallenge_45646
34276	;;;;;;;;;;;;;;	True	ICTVTaxoChallenge_570255
34277	;;;;;;;;;;;;;;	True	ICTVTaxoChallenge_894655
34278	;;;;;;;;;;;;;;	True	ICTVTaxoChallenge_116135
34279	;;;;;;;;;;;;;;	True	ICTVTaxoChallenge_573148
34280	;;;;;;;;;;;;;;	True	ICTVTaxoChallenge_787292
34281	;;;;;;;;;;;;;;	True	ICTVTaxoChallenge_573557
34282	;;;;;;;;;;;;;;	True	ICTVTaxoChallenge_96491
34283	;;;;;;;;;;;;;;	True	ICTVTaxoChallenge_573928
34284	;;;;;;;;;;;;;;	True	ICTVTaxoChallenge_803217
34285	;;;;;;;;;;;;;;	True	ICTVTaxoChallenge_57470
34286	;;;;;;;;;;;;;;	True	ICTVTaxoChallenge_635786
34287	;;;;;;;;;;;;;;	True	ICTVTaxoChallenge_574792
34288	;;;;;;;;;;;;;;	True	ICTVTaxoChallenge_855370
34289	;;;;;;;;;;;;;;	True	ICTVTaxoChallenge_574824
34290	;;;;;;;;;;;;;;	True	ICTVTaxoChallenge_753446
34291	;;;;;;;;;;;;;;	True	ICTVTaxoChallenge_575356
34292	;;;;;;;;;;;;;;	True	ICTVTaxoChallenge_965702
34293	;;;;;;;;;;;;;;	True	ICTVTaxoChallenge_575519
34294	;;;;;;;;;;;;;;	True	ICTVTaxoChallenge_641732
34295	;;;;;;;;;;;;;;	True	ICTVTaxoChallenge_729080
34296	;;;;;;;;;;;;;;	True	ICTVTaxoChallenge_575711
34297	;;;;;;;;;;;;;;	True	ICTVTaxoChallenge_620262
34298	;;;;;;;;;;;;;;	True	ICTVTaxoChallenge_57590
34299	;;;;;;;;;;;;;;	True	ICTVTaxoChallenge_709598
34300	;;;;;;;;;;;;;;	True	ICTVTaxoChallenge_11615
34301	;;;;;;;;;;;;;;	True	ICTVTaxoChallenge_476904
34302	;;;;;;;;;;;;;;	True	ICTVTaxoChallenge_576471
34303	;;;;;;;;;;;;;;	True	ICTVTaxoChallenge_627850
34304	;;;;;;;;;;;;;;	True	ICTVTaxoChallenge_577536
34305	;;;;;;;;;;;;;;	True	ICTVTaxoChallenge_815450
34306	;;;;;;;;;;;;;;	True	ICTVTaxoChallenge_578023
34307	;;;;;;;;;;;;;;	True	ICTVTaxoChallenge_731977
34308	;;;;;;;;;;;;;;	True	ICTVTaxoChallenge_578584
34309	;;;;;;;;;;;;;;	True	ICTVTaxoChallenge_819366
34310	;;;;;;;;;;;;;;	True	ICTVTaxoChallenge_578647
34311	;;;;;;;;;;;;;;	True	ICTVTaxoChallenge_848047
34312	;;;;;;;;;;;;;;	True	ICTVTaxoChallenge_579453
34313	;;;;;;;;;;;;;;	True	ICTVTaxoChallenge_933462
34314	;;;;;;;;;;;;;;	True	ICTVTaxoChallenge_579754
34315	;;;;;;;;;;;;;;	True	ICTVTaxoChallenge_743870
34316	;;;;;;;;;;;;;;	True	ICTVTaxoChallenge_579832
34317	;;;;;;;;;;;;;;	True	ICTVTaxoChallenge_944121
34318	;;;;;;;;;;;;;;	True	ICTVTaxoChallenge_951521
34319	;;;;;;;;;;;;;;	True	ICTVTaxoChallenge_580362
34320	;;;;;;;;;;;;;;	True	ICTVTaxoChallenge_682758
34321	;;;;;;;;;;;;;;	True	ICTVTaxoChallenge_75381
34322	;;;;;;;;;;;;;;	True	ICTVTaxoChallenge_995790
34323	;;;;;;;;;;;;;;	True	ICTVTaxoChallenge_58114
34325	;;;;;;;;;;;;;;	True	ICTVTaxoChallenge_25287
34326	;;;;;;;;;;;;;;	True	ICTVTaxoChallenge_725673
34327	;;;;;;;;;;;;;;	True	ICTVTaxoChallenge_864022
34328	;;;;;;;;;;;;;;	True	ICTVTaxoChallenge_329982
34329	;;;;;;;;;;;;;;	True	ICTVTaxoChallenge_116193
34330	;;;;;;;;;;;;;;	True	ICTVTaxoChallenge_720105
34331	;;;;;;;;;;;;;;	True	ICTVTaxoChallenge_490554
34332	;;;;;;;;;;;;;;	True	ICTVTaxoChallenge_743858
34333	;;;;;;;;;;;;;;	True	ICTVTaxoChallenge_195233
34334	;;;;;;;;;;;;;;	True	ICTVTaxoChallenge_375712
34335	;;;;;;;;;;;;;;	True	ICTVTaxoChallenge_623719
34336	;;;;;;;;;;;;;;	True	ICTVTaxoChallenge_740286
34337	;;;;;;;;;;;;;;	True	ICTVTaxoChallenge_745772
34338	;;;;;;;;;;;;;;	True	ICTVTaxoChallenge_919440
34339	;;;;;;;;;;;;;;	True	ICTVTaxoChallenge_58127
34340	;;;;;;;;;;;;;;	True	ICTVTaxoChallenge_955859
34341	;;;;;;;;;;;;;;	True	ICTVTaxoChallenge_581700
34342	;;;;;;;;;;;;;;	True	ICTVTaxoChallenge_613624
34343	;;;;;;;;;;;;;;	True	ICTVTaxoChallenge_582592
34344	;;;;;;;;;;;;;;	True	ICTVTaxoChallenge_879354
34345	;;;;;;;;;;;;;;	True	ICTVTaxoChallenge_582813
34346	;;;;;;;;;;;;;;	True	ICTVTaxoChallenge_802288
34347	;;;;;;;;;;;;;;	True	ICTVTaxoChallenge_58292
34348	;;;;;;;;;;;;;;	True	ICTVTaxoChallenge_721016
34349	;;;;;;;;;;;;;;	True	ICTVTaxoChallenge_58298
34350	;;;;;;;;;;;;;;	True	ICTVTaxoChallenge_727013
34351	;;;;;;;;;;;;;;	True	ICTVTaxoChallenge_583355
34352	;;;;;;;;;;;;;;	True	ICTVTaxoChallenge_615542
34353	;;;;;;;;;;;;;;	True	ICTVTaxoChallenge_584150
34354	;;;;;;;;;;;;;;	True	ICTVTaxoChallenge_660398
34355	;;;;;;;;;;;;;;	True	ICTVTaxoChallenge_584785
34356	;;;;;;;;;;;;;;	True	ICTVTaxoChallenge_994685
34357	;;;;;;;;;;;;;;	True	ICTVTaxoChallenge_116225
34358	;;;;;;;;;;;;;;	True	ICTVTaxoChallenge_274701
34359	;;;;;;;;;;;;;;	True	ICTVTaxoChallenge_586223
34360	;;;;;;;;;;;;;;	True	ICTVTaxoChallenge_786774
34361	;;;;;;;;;;;;;;	True	ICTVTaxoChallenge_58688
34362	;;;;;;;;;;;;;;	True	ICTVTaxoChallenge_79652
34363	;;;;;;;;;;;;;;	True	ICTVTaxoChallenge_682972
34364	;;;;;;;;;;;;;;	True	ICTVTaxoChallenge_759223
34365	;;;;;;;;;;;;;;	True	ICTVTaxoChallenge_802841
34366	;;;;;;;;;;;;;;	True	ICTVTaxoChallenge_858443
34367	;;;;;;;;;;;;;;	True	ICTVTaxoChallenge_587032
34368	;;;;;;;;;;;;;;	True	ICTVTaxoChallenge_759698
34369	;;;;;;;;;;;;;;	True	ICTVTaxoChallenge_58711
34370	;;;;;;;;;;;;;;	True	ICTVTaxoChallenge_806467
34371	;;;;;;;;;;;;;;	True	ICTVTaxoChallenge_587276
34372	;;;;;;;;;;;;;;	True	ICTVTaxoChallenge_664257
34373	;;;;;;;;;;;;;;	True	ICTVTaxoChallenge_58740
34374	;;;;;;;;;;;;;;	True	ICTVTaxoChallenge_876311
34375	;;;;;;;;;;;;;;	True	ICTVTaxoChallenge_587920
34376	;;;;;;;;;;;;;;	True	ICTVTaxoChallenge_921521
34377	;;;;;;;;;;;;;;	True	ICTVTaxoChallenge_588336
34378	;;;;;;;;;;;;;;	True	ICTVTaxoChallenge_745925
34379	;;;;;;;;;;;;;;	True	ICTVTaxoChallenge_731878
34380	;;;;;;;;;;;;;;	True	ICTVTaxoChallenge_588520
34381	;;;;;;;;;;;;;;	True	ICTVTaxoChallenge_625572
34382	;;;;;;;;;;;;;;	True	ICTVTaxoChallenge_589100
34383	;;;;;;;;;;;;;;	True	ICTVTaxoChallenge_731520
34384	;;;;;;;;;;;;;;	True	ICTVTaxoChallenge_498684
34385	;;;;;;;;;;;;;;	True	ICTVTaxoChallenge_994399
34386	;;;;;;;;;;;;;;	True	ICTVTaxoChallenge_163747
34387	;;;;;;;;;;;;;;	True	ICTVTaxoChallenge_609085
34388	;;;;;;;;;;;;;;	True	ICTVTaxoChallenge_82822
34389	;;;;;;;;;;;;;;	True	ICTVTaxoChallenge_945864
34390	;;;;;;;;;;;;;;	True	ICTVTaxoChallenge_460652
34391	;;;;;;;;;;;;;;	True	ICTVTaxoChallenge_461493
34392	;;;;;;;;;;;;;;	True	ICTVTaxoChallenge_850659
34393	;;;;;;;;;;;;;;	True	ICTVTaxoChallenge_116327
34394	;;;;;;;;;;;;;;	True	ICTVTaxoChallenge_12558
34395	;;;;;;;;;;;;;;	True	ICTVTaxoChallenge_127466
34396	;;;;;;;;;;;;;;	True	ICTVTaxoChallenge_177366
34397	;;;;;;;;;;;;;;	True	ICTVTaxoChallenge_352333
34398	;;;;;;;;;;;;;;	True	ICTVTaxoChallenge_441689
34399	;;;;;;;;;;;;;;	True	ICTVTaxoChallenge_736532
34400	;;;;;;;;;;;;;;	True	ICTVTaxoChallenge_853175
34401	;;;;;;;;;;;;;;	True	ICTVTaxoChallenge_125203
34402	;;;;;;;;;;;;;;	True	ICTVTaxoChallenge_708487
34403	;;;;;;;;;;;;;;	True	ICTVTaxoChallenge_886969
34404	;;;;;;;;;;;;;;	True	ICTVTaxoChallenge_97134
34405	;;;;;;;;;;;;;;	True	ICTVTaxoChallenge_905035
34406	;;;;;;;;;;;;;;	True	ICTVTaxoChallenge_58963
34407	;;;;;;;;;;;;;;	True	ICTVTaxoChallenge_869086
34408	;;;;;;;;;;;;;;	True	ICTVTaxoChallenge_874647
34409	;;;;;;;;;;;;;;	True	ICTVTaxoChallenge_589703
34410	;;;;;;;;;;;;;;	True	ICTVTaxoChallenge_6463
34411	;;;;;;;;;;;;;;	True	ICTVTaxoChallenge_589808
34412	;;;;;;;;;;;;;;	True	ICTVTaxoChallenge_611716
34413	;;;;;;;;;;;;;;	True	ICTVTaxoChallenge_590629
34414	;;;;;;;;;;;;;;	True	ICTVTaxoChallenge_656816
34415	;;;;;;;;;;;;;;	True	ICTVTaxoChallenge_590630
34416	;;;;;;;;;;;;;;	True	ICTVTaxoChallenge_646626
34417	;;;;;;;;;;;;;;	True	ICTVTaxoChallenge_591216
34418	;;;;;;;;;;;;;;	True	ICTVTaxoChallenge_937918
34419	;;;;;;;;;;;;;;	True	ICTVTaxoChallenge_591728
34420	;;;;;;;;;;;;;;	True	ICTVTaxoChallenge_873825
34421	;;;;;;;;;;;;;;	True	ICTVTaxoChallenge_591993
34422	;;;;;;;;;;;;;;	True	ICTVTaxoChallenge_870630
34423	;;;;;;;;;;;;;;	True	ICTVTaxoChallenge_592540
34424	;;;;;;;;;;;;;;	True	ICTVTaxoChallenge_834787
34425	;;;;;;;;;;;;;;	True	ICTVTaxoChallenge_592883
34426	;;;;;;;;;;;;;;	True	ICTVTaxoChallenge_677328
34427	;;;;;;;;;;;;;;	True	ICTVTaxoChallenge_283163
34428	;;;;;;;;;;;;;;	True	ICTVTaxoChallenge_483769
34429	;;;;;;;;;;;;;;	True	ICTVTaxoChallenge_101325
34430	;;;;;;;;;;;;;;	True	ICTVTaxoChallenge_744169
34431	;;;;;;;;;;;;;;	True	ICTVTaxoChallenge_174675
34432	;;;;;;;;;;;;;;	True	ICTVTaxoChallenge_58928
34433	;;;;;;;;;;;;;;	True	ICTVTaxoChallenge_116426
34434	;;;;;;;;;;;;;;	True	ICTVTaxoChallenge_535996
34435	;;;;;;;;;;;;;;	True	ICTVTaxoChallenge_593394
34436	;;;;;;;;;;;;;;	True	ICTVTaxoChallenge_79044
34437	;;;;;;;;;;;;;;	True	ICTVTaxoChallenge_594646
34438	;;;;;;;;;;;;;;	True	ICTVTaxoChallenge_90641
34439	;;;;;;;;;;;;;;	True	ICTVTaxoChallenge_594890
34440	;;;;;;;;;;;;;;	True	ICTVTaxoChallenge_707333
34441	;;;;;;;;;;;;;;	True	ICTVTaxoChallenge_594916
34442	;;;;;;;;;;;;;;	True	ICTVTaxoChallenge_832268
34443	;;;;;;;;;;;;;;	True	ICTVTaxoChallenge_595671
34444	;;;;;;;;;;;;;;	True	ICTVTaxoChallenge_732612
34445	;;;;;;;;;;;;;;	True	ICTVTaxoChallenge_943632
34446	;;;;;;;;;;;;;;	True	ICTVTaxoChallenge_595763
34447	;;;;;;;;;;;;;;	True	ICTVTaxoChallenge_699628
34448	;;;;;;;;;;;;;;	True	ICTVTaxoChallenge_595972
34449	;;;;;;;;;;;;;;	True	ICTVTaxoChallenge_599603
34450	;;;;;;;;;;;;;;	True	ICTVTaxoChallenge_597625
34451	;;;;;;;;;;;;;;	True	ICTVTaxoChallenge_997725
34452	;;;;;;;;;;;;;;	True	ICTVTaxoChallenge_59764
34453	;;;;;;;;;;;;;;	True	ICTVTaxoChallenge_807870
34454	;;;;;;;;;;;;;;	True	ICTVTaxoChallenge_597930
34455	;;;;;;;;;;;;;;	True	ICTVTaxoChallenge_979460
34456	;;;;;;;;;;;;;;	True	ICTVTaxoChallenge_116482
34457	;;;;;;;;;;;;;;	True	ICTVTaxoChallenge_455104
34458	;;;;;;;;;;;;;;	True	ICTVTaxoChallenge_797599
34459	;;;;;;;;;;;;;;	True	ICTVTaxoChallenge_598892
34460	;;;;;;;;;;;;;;	True	ICTVTaxoChallenge_815739
34461	;;;;;;;;;;;;;;	True	ICTVTaxoChallenge_599179
34462	;;;;;;;;;;;;;;	True	ICTVTaxoChallenge_928311
34463	;;;;;;;;;;;;;;	True	ICTVTaxoChallenge_599191
34464	;;;;;;;;;;;;;;	True	ICTVTaxoChallenge_798316
34465	;;;;;;;;;;;;;;	True	ICTVTaxoChallenge_600151
34466	;;;;;;;;;;;;;;	True	ICTVTaxoChallenge_629263
34467	;;;;;;;;;;;;;;	True	ICTVTaxoChallenge_65435
34468	;;;;;;;;;;;;;;	True	ICTVTaxoChallenge_739677
34469	;;;;;;;;;;;;;;	True	ICTVTaxoChallenge_828962
34470	;;;;;;;;;;;;;;	True	ICTVTaxoChallenge_601507
34471	;;;;;;;;;;;;;;	True	ICTVTaxoChallenge_794837
34472	;;;;;;;;;;;;;;	True	ICTVTaxoChallenge_601833
34473	;;;;;;;;;;;;;;	True	ICTVTaxoChallenge_604829
34474	;;;;;;;;;;;;;;	True	ICTVTaxoChallenge_602104
34475	;;;;;;;;;;;;;;	True	ICTVTaxoChallenge_698072
34476	;;;;;;;;;;;;;;	True	ICTVTaxoChallenge_602667
34477	;;;;;;;;;;;;;;	True	ICTVTaxoChallenge_637805
34478	;;;;;;;;;;;;;;	True	ICTVTaxoChallenge_603222
34479	;;;;;;;;;;;;;;	True	ICTVTaxoChallenge_903244
34480	;;;;;;;;;;;;;;	True	ICTVTaxoChallenge_604361
34481	;;;;;;;;;;;;;;	True	ICTVTaxoChallenge_946118
34482	;;;;;;;;;;;;;;	True	ICTVTaxoChallenge_18587
34483	;;;;;;;;;;;;;;	True	ICTVTaxoChallenge_250992
34484	;;;;;;;;;;;;;;	True	ICTVTaxoChallenge_288276
34485	;;;;;;;;;;;;;;	True	ICTVTaxoChallenge_303837
34486	;;;;;;;;;;;;;;	True	ICTVTaxoChallenge_233181
34487	;;;;;;;;;;;;;;	True	ICTVTaxoChallenge_392460
34488	;;;;;;;;;;;;;;	True	ICTVTaxoChallenge_116544
34489	;;;;;;;;;;;;;;	True	ICTVTaxoChallenge_329362
34490	;;;;;;;;;;;;;;	True	ICTVTaxoChallenge_535002
34491	;;;;;;;;;;;;;;	True	ICTVTaxoChallenge_652924
34492	;;;;;;;;;;;;;;	True	ICTVTaxoChallenge_799594
34493	;;;;;;;;;;;;;;	True	ICTVTaxoChallenge_935310
34494	;;;;;;;;;;;;;;	True	ICTVTaxoChallenge_976442
34495	;;;;;;;;;;;;;;	True	ICTVTaxoChallenge_774451
34496	;;;;;;;;;;;;;;	True	ICTVTaxoChallenge_605173
34497	;;;;;;;;;;;;;;	True	ICTVTaxoChallenge_930632
34498	;;;;;;;;;;;;;;	True	ICTVTaxoChallenge_605180
34499	;;;;;;;;;;;;;;	True	ICTVTaxoChallenge_683105
34500	;;;;;;;;;;;;;;	True	ICTVTaxoChallenge_761754
34501	;;;;;;;;;;;;;;	True	ICTVTaxoChallenge_605278
34502	;;;;;;;;;;;;;;	True	ICTVTaxoChallenge_938872
34503	;;;;;;;;;;;;;;	True	ICTVTaxoChallenge_605319
34504	;;;;;;;;;;;;;;	True	ICTVTaxoChallenge_90888
34505	;;;;;;;;;;;;;;	True	ICTVTaxoChallenge_605995
34506	;;;;;;;;;;;;;;	True	ICTVTaxoChallenge_939586
34507	;;;;;;;;;;;;;;	True	ICTVTaxoChallenge_606454
34508	;;;;;;;;;;;;;;	True	ICTVTaxoChallenge_808794
34509	;;;;;;;;;;;;;;	True	ICTVTaxoChallenge_606792
34510	;;;;;;;;;;;;;;	True	ICTVTaxoChallenge_841891
34511	;;;;;;;;;;;;;;	True	ICTVTaxoChallenge_941324
34512	;;;;;;;;;;;;;;	True	ICTVTaxoChallenge_607902
34513	;;;;;;;;;;;;;;	True	ICTVTaxoChallenge_687130
34514	;;;;;;;;;;;;;;	True	ICTVTaxoChallenge_608609
34515	;;;;;;;;;;;;;;	True	ICTVTaxoChallenge_766241
34516	;;;;;;;;;;;;;;	True	ICTVTaxoChallenge_60868
34517	;;;;;;;;;;;;;;	True	ICTVTaxoChallenge_918969
34518	;;;;;;;;;;;;;;	True	ICTVTaxoChallenge_824897
34519	;;;;;;;;;;;;;;	True	ICTVTaxoChallenge_337927
34520	;;;;;;;;;;;;;;	True	ICTVTaxoChallenge_446108
34521	;;;;;;;;;;;;;;	True	ICTVTaxoChallenge_413104
34522	;;;;;;;;;;;;;;	True	ICTVTaxoChallenge_784034
34523	;;;;;;;;;;;;;;	True	ICTVTaxoChallenge_856352
34524	;;;;;;;;;;;;;;	True	ICTVTaxoChallenge_932207
34525	;;;;;;;;;;;;;;	True	ICTVTaxoChallenge_150568
34526	;;;;;;;;;;;;;;	True	ICTVTaxoChallenge_495411
34527	;;;;;;;;;;;;;;	True	ICTVTaxoChallenge_912087
34528	;;;;;;;;;;;;;;	True	ICTVTaxoChallenge_692894
34529	;;;;;;;;;;;;;;	True	ICTVTaxoChallenge_947593
34530	;;;;;;;;;;;;;;	True	ICTVTaxoChallenge_189880
34531	;;;;;;;;;;;;;;	True	ICTVTaxoChallenge_60317
34532	;;;;;;;;;;;;;;	True	ICTVTaxoChallenge_702275
34533	;;;;;;;;;;;;;;	True	ICTVTaxoChallenge_804406
34534	;;;;;;;;;;;;;;	True	ICTVTaxoChallenge_826404
34535	;;;;;;;;;;;;;;	True	ICTVTaxoChallenge_233227
34536	;;;;;;;;;;;;;;	True	ICTVTaxoChallenge_259036
34537	;;;;;;;;;;;;;;	True	ICTVTaxoChallenge_384170
34538	;;;;;;;;;;;;;;	True	ICTVTaxoChallenge_391933
34539	;;;;;;;;;;;;;;	True	ICTVTaxoChallenge_497577
34540	;;;;;;;;;;;;;;	True	ICTVTaxoChallenge_544732
34541	;;;;;;;;;;;;;;	True	ICTVTaxoChallenge_564549
34542	;;;;;;;;;;;;;;	True	ICTVTaxoChallenge_5926
34543	;;;;;;;;;;;;;;	True	ICTVTaxoChallenge_477687
34544	;;;;;;;;;;;;;;	True	ICTVTaxoChallenge_485915
34545	;;;;;;;;;;;;;;	True	ICTVTaxoChallenge_610625
34546	;;;;;;;;;;;;;;	True	ICTVTaxoChallenge_623761
34547	;;;;;;;;;;;;;;	True	ICTVTaxoChallenge_644286
34548	;;;;;;;;;;;;;;	True	ICTVTaxoChallenge_698111
34549	;;;;;;;;;;;;;;	True	ICTVTaxoChallenge_724242
34550	;;;;;;;;;;;;;;	True	ICTVTaxoChallenge_80117
34551	;;;;;;;;;;;;;;	True	ICTVTaxoChallenge_116715
34552	;;;;;;;;;;;;;;	True	ICTVTaxoChallenge_170306
34553	;;;;;;;;;;;;;;	True	ICTVTaxoChallenge_23061
34554	;;;;;;;;;;;;;;	True	ICTVTaxoChallenge_266842
34555	;;;;;;;;;;;;;;	True	ICTVTaxoChallenge_290623
34556	;;;;;;;;;;;;;;	True	ICTVTaxoChallenge_306577
34557	;;;;;;;;;;;;;;	True	ICTVTaxoChallenge_652213
34558	;;;;;;;;;;;;;;	True	ICTVTaxoChallenge_801611
34559	;;;;;;;;;;;;;;	True	ICTVTaxoChallenge_358004
34560	;;;;;;;;;;;;;;	True	ICTVTaxoChallenge_405184
34561	;;;;;;;;;;;;;;	True	ICTVTaxoChallenge_430032
34562	;;;;;;;;;;;;;;	True	ICTVTaxoChallenge_456259
34563	;;;;;;;;;;;;;;	True	ICTVTaxoChallenge_393575
34564	;;;;;;;;;;;;;;	True	ICTVTaxoChallenge_588977
34565	;;;;;;;;;;;;;;	True	ICTVTaxoChallenge_602861
34566	;;;;;;;;;;;;;;	True	ICTVTaxoChallenge_526552
34567	;;;;;;;;;;;;;;	True	ICTVTaxoChallenge_11866
34568	;;;;;;;;;;;;;;	True	ICTVTaxoChallenge_506388
34569	;;;;;;;;;;;;;;	True	ICTVTaxoChallenge_706122
34570	;;;;;;;;;;;;;;	True	ICTVTaxoChallenge_859009
34571	;;;;;;;;;;;;;;	True	ICTVTaxoChallenge_868350
34572	;;;;;;;;;;;;;;	True	ICTVTaxoChallenge_881216
34573	;;;;;;;;;;;;;;	True	ICTVTaxoChallenge_897831
34574	;;;;;;;;;;;;;;	True	ICTVTaxoChallenge_934782
34575	;;;;;;;;;;;;;;	True	ICTVTaxoChallenge_998316
34576	;;;;;;;;;;;;;;	True	ICTVTaxoChallenge_707921
34577	;;;;;;;;;;;;;;	True	ICTVTaxoChallenge_77533
34578	;;;;;;;;;;;;;;	True	ICTVTaxoChallenge_303352
34579	;;;;;;;;;;;;;;	True	ICTVTaxoChallenge_297169
34580	;;;;;;;;;;;;;;	True	ICTVTaxoChallenge_243847
34581	;;;;;;;;;;;;;;	True	ICTVTaxoChallenge_706333
34582	;;;;;;;;;;;;;;	True	ICTVTaxoChallenge_804887
34583	;;;;;;;;;;;;;;	True	ICTVTaxoChallenge_866178
34584	;;;;;;;;;;;;;;	True	ICTVTaxoChallenge_602404
34585	;;;;;;;;;;;;;;	True	ICTVTaxoChallenge_593615
34586	;;;;;;;;;;;;;;	True	ICTVTaxoChallenge_995778
34587	;;;;;;;;;;;;;;	True	ICTVTaxoChallenge_628573
34589	;;;;;;;;;;;;;;	True	ICTVTaxoChallenge_242354
34590	;;;;;;;;;;;;;;	True	ICTVTaxoChallenge_87163
34591	;;;;;;;;;;;;;;	True	ICTVTaxoChallenge_900556
34592	;;;;;;;;;;;;;;	True	ICTVTaxoChallenge_612779
34593	;;;;;;;;;;;;;;	True	ICTVTaxoChallenge_135731
34594	;;;;;;;;;;;;;;	True	ICTVTaxoChallenge_179621
34595	;;;;;;;;;;;;;;	True	ICTVTaxoChallenge_608752
34596	;;;;;;;;;;;;;;	True	ICTVTaxoChallenge_816664
34597	;;;;;;;;;;;;;;	True	ICTVTaxoChallenge_608755
34598	;;;;;;;;;;;;;;	True	ICTVTaxoChallenge_947885
34599	;;;;;;;;;;;;;;	True	ICTVTaxoChallenge_610357
34600	;;;;;;;;;;;;;;	True	ICTVTaxoChallenge_984341
34601	;;;;;;;;;;;;;;	True	ICTVTaxoChallenge_610512
34602	;;;;;;;;;;;;;;	True	ICTVTaxoChallenge_781476
34603	;;;;;;;;;;;;;;	True	ICTVTaxoChallenge_610712
34604	;;;;;;;;;;;;;;	True	ICTVTaxoChallenge_682401
34605	;;;;;;;;;;;;;;	True	ICTVTaxoChallenge_612499
34606	;;;;;;;;;;;;;;	True	ICTVTaxoChallenge_990316
34608	;;;;;;;;;;;;;;	True	ICTVTaxoChallenge_951439
34609	;;;;;;;;;;;;;;	True	ICTVTaxoChallenge_613190
34610	;;;;;;;;;;;;;;	True	ICTVTaxoChallenge_697686
34611	;;;;;;;;;;;;;;	True	ICTVTaxoChallenge_6133
34612	;;;;;;;;;;;;;;	True	ICTVTaxoChallenge_958027
34613	;;;;;;;;;;;;;;	True	ICTVTaxoChallenge_613479
34614	;;;;;;;;;;;;;;	True	ICTVTaxoChallenge_956910
34615	;;;;;;;;;;;;;;	True	ICTVTaxoChallenge_116732
34616	;;;;;;;;;;;;;;	True	ICTVTaxoChallenge_588270
34617	;;;;;;;;;;;;;;	True	ICTVTaxoChallenge_418918
34618	;;;;;;;;;;;;;;	True	ICTVTaxoChallenge_614542
34619	;;;;;;;;;;;;;;	True	ICTVTaxoChallenge_80229
34620	;;;;;;;;;;;;;;	True	ICTVTaxoChallenge_615123
34621	;;;;;;;;;;;;;;	True	ICTVTaxoChallenge_766664
34622	;;;;;;;;;;;;;;	True	ICTVTaxoChallenge_870670
34623	;;;;;;;;;;;;;;	True	ICTVTaxoChallenge_615129
34624	;;;;;;;;;;;;;;	True	ICTVTaxoChallenge_705919
34625	;;;;;;;;;;;;;;	True	ICTVTaxoChallenge_728789
34626	;;;;;;;;;;;;;;	True	ICTVTaxoChallenge_615783
34627	;;;;;;;;;;;;;;	True	ICTVTaxoChallenge_915140
34628	;;;;;;;;;;;;;;	True	ICTVTaxoChallenge_616243
34629	;;;;;;;;;;;;;;	True	ICTVTaxoChallenge_751139
34630	;;;;;;;;;;;;;;	True	ICTVTaxoChallenge_616568
34631	;;;;;;;;;;;;;;	True	ICTVTaxoChallenge_818252
34632	;;;;;;;;;;;;;;	True	ICTVTaxoChallenge_617144
34633	;;;;;;;;;;;;;;	True	ICTVTaxoChallenge_940338
34634	;;;;;;;;;;;;;;	True	ICTVTaxoChallenge_617478
34635	;;;;;;;;;;;;;;	True	ICTVTaxoChallenge_903135
34636	;;;;;;;;;;;;;;	True	ICTVTaxoChallenge_866677
34637	;;;;;;;;;;;;;;	True	ICTVTaxoChallenge_618815
34638	;;;;;;;;;;;;;;	True	ICTVTaxoChallenge_751400
34639	;;;;;;;;;;;;;;	True	ICTVTaxoChallenge_619839
34640	;;;;;;;;;;;;;;	True	ICTVTaxoChallenge_643197
34641	;;;;;;;;;;;;;;	True	ICTVTaxoChallenge_116748
34643	;;;;;;;;;;;;;;	True	ICTVTaxoChallenge_620641
34644	;;;;;;;;;;;;;;	True	ICTVTaxoChallenge_931143
34645	;;;;;;;;;;;;;;	True	ICTVTaxoChallenge_621888
34646	;;;;;;;;;;;;;;	True	ICTVTaxoChallenge_780763
34647	;;;;;;;;;;;;;;	True	ICTVTaxoChallenge_62234
34648	;;;;;;;;;;;;;;	True	ICTVTaxoChallenge_881048
34649	;;;;;;;;;;;;;;	True	ICTVTaxoChallenge_622488
34650	;;;;;;;;;;;;;;	True	ICTVTaxoChallenge_653765
34651	;;;;;;;;;;;;;;	True	ICTVTaxoChallenge_622990
34652	;;;;;;;;;;;;;;	True	ICTVTaxoChallenge_624208
34653	;;;;;;;;;;;;;;	True	ICTVTaxoChallenge_624177
34654	;;;;;;;;;;;;;;	True	ICTVTaxoChallenge_927687
34655	;;;;;;;;;;;;;;	True	ICTVTaxoChallenge_624203
34656	;;;;;;;;;;;;;;	True	ICTVTaxoChallenge_650098
34657	;;;;;;;;;;;;;;	True	ICTVTaxoChallenge_624476
34658	;;;;;;;;;;;;;;	True	ICTVTaxoChallenge_964376
34659	;;;;;;;;;;;;;;	True	ICTVTaxoChallenge_624518
34660	;;;;;;;;;;;;;;	True	ICTVTaxoChallenge_929656
34661	;;;;;;;;;;;;;;	True	ICTVTaxoChallenge_624650
34662	;;;;;;;;;;;;;;	True	ICTVTaxoChallenge_646619
34663	;;;;;;;;;;;;;;	True	ICTVTaxoChallenge_862732
34664	;;;;;;;;;;;;;;	True	ICTVTaxoChallenge_172420
34665	;;;;;;;;;;;;;;	True	ICTVTaxoChallenge_572736
34666	;;;;;;;;;;;;;;	True	ICTVTaxoChallenge_590654
34667	;;;;;;;;;;;;;;	True	ICTVTaxoChallenge_202700
34668	;;;;;;;;;;;;;;	True	ICTVTaxoChallenge_670113
34669	;;;;;;;;;;;;;;	True	ICTVTaxoChallenge_116776
34670	;;;;;;;;;;;;;;	True	ICTVTaxoChallenge_409407
34671	;;;;;;;;;;;;;;	True	ICTVTaxoChallenge_589200
34672	;;;;;;;;;;;;;;	True	ICTVTaxoChallenge_150993
34673	;;;;;;;;;;;;;;	True	ICTVTaxoChallenge_175748
34674	;;;;;;;;;;;;;;	True	ICTVTaxoChallenge_910436
34675	;;;;;;;;;;;;;;	True	ICTVTaxoChallenge_486369
34676	;;;;;;;;;;;;;;	True	ICTVTaxoChallenge_584065
34677	;;;;;;;;;;;;;;	True	ICTVTaxoChallenge_766264
34678	;;;;;;;;;;;;;;	True	ICTVTaxoChallenge_860156
34679	;;;;;;;;;;;;;;	True	ICTVTaxoChallenge_625350
34680	;;;;;;;;;;;;;;	True	ICTVTaxoChallenge_766249
34681	;;;;;;;;;;;;;;	True	ICTVTaxoChallenge_625433
34682	;;;;;;;;;;;;;;	True	ICTVTaxoChallenge_963645
34683	;;;;;;;;;;;;;;	True	ICTVTaxoChallenge_626110
34684	;;;;;;;;;;;;;;	True	ICTVTaxoChallenge_920722
34685	;;;;;;;;;;;;;;	True	ICTVTaxoChallenge_627166
34686	;;;;;;;;;;;;;;	True	ICTVTaxoChallenge_646917
34687	;;;;;;;;;;;;;;	True	ICTVTaxoChallenge_817303
34688	;;;;;;;;;;;;;;	True	ICTVTaxoChallenge_627168
34689	;;;;;;;;;;;;;;	True	ICTVTaxoChallenge_988410
34690	;;;;;;;;;;;;;;	True	ICTVTaxoChallenge_627468
34691	;;;;;;;;;;;;;;	True	ICTVTaxoChallenge_790328
34692	;;;;;;;;;;;;;;	True	ICTVTaxoChallenge_627895
34693	;;;;;;;;;;;;;;	True	ICTVTaxoChallenge_988021
34694	;;;;;;;;;;;;;;	True	ICTVTaxoChallenge_628588
34695	;;;;;;;;;;;;;;	True	ICTVTaxoChallenge_922682
34696	;;;;;;;;;;;;;;	True	ICTVTaxoChallenge_629410
34697	;;;;;;;;;;;;;;	True	ICTVTaxoChallenge_667456
34698	;;;;;;;;;;;;;;	True	ICTVTaxoChallenge_630398
34699	;;;;;;;;;;;;;;	True	ICTVTaxoChallenge_731807
34700	;;;;;;;;;;;;;;	True	ICTVTaxoChallenge_116792
34701	;;;;;;;;;;;;;;	True	ICTVTaxoChallenge_41700
34702	;;;;;;;;;;;;;;	True	ICTVTaxoChallenge_425025
34703	;;;;;;;;;;;;;;	True	ICTVTaxoChallenge_628038
34704	;;;;;;;;;;;;;;	True	ICTVTaxoChallenge_733539
34705	;;;;;;;;;;;;;;	True	ICTVTaxoChallenge_74388
34706	;;;;;;;;;;;;;;	True	ICTVTaxoChallenge_633158
34707	;;;;;;;;;;;;;;	True	ICTVTaxoChallenge_801888
34708	;;;;;;;;;;;;;;	True	ICTVTaxoChallenge_633198
34709	;;;;;;;;;;;;;;	True	ICTVTaxoChallenge_783699
34710	;;;;;;;;;;;;;;	True	ICTVTaxoChallenge_867272
34711	;;;;;;;;;;;;;;	True	ICTVTaxoChallenge_633282
34712	;;;;;;;;;;;;;;	True	ICTVTaxoChallenge_80143
34713	;;;;;;;;;;;;;;	True	ICTVTaxoChallenge_633365
34714	;;;;;;;;;;;;;;	True	ICTVTaxoChallenge_880906
34715	;;;;;;;;;;;;;;	True	ICTVTaxoChallenge_633989
34716	;;;;;;;;;;;;;;	True	ICTVTaxoChallenge_852218
34717	;;;;;;;;;;;;;;	True	ICTVTaxoChallenge_634573
34718	;;;;;;;;;;;;;;	True	ICTVTaxoChallenge_798800
34719	;;;;;;;;;;;;;;	True	ICTVTaxoChallenge_635479
34720	;;;;;;;;;;;;;;	True	ICTVTaxoChallenge_944813
34721	;;;;;;;;;;;;;;	True	ICTVTaxoChallenge_635921
34722	;;;;;;;;;;;;;;	True	ICTVTaxoChallenge_970838
34723	;;;;;;;;;;;;;;	True	ICTVTaxoChallenge_857123
34724	;;;;;;;;;;;;;;	True	ICTVTaxoChallenge_937495
34725	;;;;;;;;;;;;;;	True	ICTVTaxoChallenge_638910
34726	;;;;;;;;;;;;;;	True	ICTVTaxoChallenge_810004
34727	;;;;;;;;;;;;;;	True	ICTVTaxoChallenge_636850
34728	;;;;;;;;;;;;;;	True	ICTVTaxoChallenge_637035
34729	;;;;;;;;;;;;;;	True	ICTVTaxoChallenge_831882
34730	;;;;;;;;;;;;;;	True	ICTVTaxoChallenge_963425
34731	;;;;;;;;;;;;;;	True	ICTVTaxoChallenge_116970
34732	;;;;;;;;;;;;;;	True	ICTVTaxoChallenge_99857
34733	;;;;;;;;;;;;;;	True	ICTVTaxoChallenge_638153
34734	;;;;;;;;;;;;;;	True	ICTVTaxoChallenge_900401
34735	;;;;;;;;;;;;;;	True	ICTVTaxoChallenge_638380
34736	;;;;;;;;;;;;;;	True	ICTVTaxoChallenge_785835
34737	;;;;;;;;;;;;;;	True	ICTVTaxoChallenge_638390
34738	;;;;;;;;;;;;;;	True	ICTVTaxoChallenge_992961
34739	;;;;;;;;;;;;;;	True	ICTVTaxoChallenge_638514
34740	;;;;;;;;;;;;;;	True	ICTVTaxoChallenge_68336
34741	;;;;;;;;;;;;;;	True	ICTVTaxoChallenge_764078
34742	;;;;;;;;;;;;;;	True	ICTVTaxoChallenge_639852
34743	;;;;;;;;;;;;;;	True	ICTVTaxoChallenge_849731
34744	;;;;;;;;;;;;;;	True	ICTVTaxoChallenge_640972
34745	;;;;;;;;;;;;;;	True	ICTVTaxoChallenge_687526
34746	;;;;;;;;;;;;;;	True	ICTVTaxoChallenge_891618
34747	;;;;;;;;;;;;;;	True	ICTVTaxoChallenge_641011
34748	;;;;;;;;;;;;;;	True	ICTVTaxoChallenge_944878
34749	;;;;;;;;;;;;;;	True	ICTVTaxoChallenge_641734
34750	;;;;;;;;;;;;;;	True	ICTVTaxoChallenge_899844
34751	;;;;;;;;;;;;;;	True	ICTVTaxoChallenge_642335
34752	;;;;;;;;;;;;;;	True	ICTVTaxoChallenge_999513
34753	;;;;;;;;;;;;;;	True	ICTVTaxoChallenge_64517
34754	;;;;;;;;;;;;;;	True	ICTVTaxoChallenge_680718
34755	;;;;;;;;;;;;;;	True	ICTVTaxoChallenge_126456
34756	;;;;;;;;;;;;;;	True	ICTVTaxoChallenge_279740
34757	;;;;;;;;;;;;;;	True	ICTVTaxoChallenge_129973
34758	;;;;;;;;;;;;;;	True	ICTVTaxoChallenge_280565
34759	;;;;;;;;;;;;;;	True	ICTVTaxoChallenge_966638
34760	;;;;;;;;;;;;;;	True	ICTVTaxoChallenge_143439
34761	;;;;;;;;;;;;;;	True	ICTVTaxoChallenge_132636
34762	;;;;;;;;;;;;;;	True	ICTVTaxoChallenge_185769
34763	;;;;;;;;;;;;;;	True	ICTVTaxoChallenge_271861
34764	;;;;;;;;;;;;;;	True	ICTVTaxoChallenge_117018
34765	;;;;;;;;;;;;;;	True	ICTVTaxoChallenge_399354
34766	;;;;;;;;;;;;;;	True	ICTVTaxoChallenge_41578
34767	;;;;;;;;;;;;;;	True	ICTVTaxoChallenge_469125
34768	;;;;;;;;;;;;;;	True	ICTVTaxoChallenge_475729
34769	;;;;;;;;;;;;;;	True	ICTVTaxoChallenge_479080
34770	;;;;;;;;;;;;;;	True	ICTVTaxoChallenge_484932
34771	;;;;;;;;;;;;;;	True	ICTVTaxoChallenge_499337
34772	;;;;;;;;;;;;;;	True	ICTVTaxoChallenge_502473
34773	;;;;;;;;;;;;;;	True	ICTVTaxoChallenge_50482
34774	;;;;;;;;;;;;;;	True	ICTVTaxoChallenge_554889
34775	;;;;;;;;;;;;;;	True	ICTVTaxoChallenge_329343
34776	;;;;;;;;;;;;;;	True	ICTVTaxoChallenge_560291
34777	;;;;;;;;;;;;;;	True	ICTVTaxoChallenge_567279
34778	;;;;;;;;;;;;;;	True	ICTVTaxoChallenge_596209
34779	;;;;;;;;;;;;;;	True	ICTVTaxoChallenge_628386
34780	;;;;;;;;;;;;;;	True	ICTVTaxoChallenge_670546
34781	;;;;;;;;;;;;;;	True	ICTVTaxoChallenge_691960
34782	;;;;;;;;;;;;;;	True	ICTVTaxoChallenge_705456
34783	;;;;;;;;;;;;;;	True	ICTVTaxoChallenge_708478
34784	;;;;;;;;;;;;;;	True	ICTVTaxoChallenge_714789
34785	;;;;;;;;;;;;;;	True	ICTVTaxoChallenge_754085
34786	;;;;;;;;;;;;;;	True	ICTVTaxoChallenge_330342
34787	;;;;;;;;;;;;;;	True	ICTVTaxoChallenge_776617
34788	;;;;;;;;;;;;;;	True	ICTVTaxoChallenge_818184
34789	;;;;;;;;;;;;;;	True	ICTVTaxoChallenge_853696
34790	;;;;;;;;;;;;;;	True	ICTVTaxoChallenge_868792
34791	;;;;;;;;;;;;;;	True	ICTVTaxoChallenge_872724
34792	;;;;;;;;;;;;;;	True	ICTVTaxoChallenge_886780
34793	;;;;;;;;;;;;;;	True	ICTVTaxoChallenge_890118
34794	;;;;;;;;;;;;;;	True	ICTVTaxoChallenge_904353
34795	;;;;;;;;;;;;;;	True	ICTVTaxoChallenge_93551
34796	;;;;;;;;;;;;;;	True	ICTVTaxoChallenge_945957
34797	;;;;;;;;;;;;;;	True	ICTVTaxoChallenge_331995
34798	;;;;;;;;;;;;;;	True	ICTVTaxoChallenge_946259
34799	;;;;;;;;;;;;;;	True	ICTVTaxoChallenge_336146
34800	;;;;;;;;;;;;;;	True	ICTVTaxoChallenge_339732
34801	;;;;;;;;;;;;;;	True	ICTVTaxoChallenge_356763
34802	;;;;;;;;;;;;;;	True	ICTVTaxoChallenge_363472
34803	;;;;;;;;;;;;;;	True	ICTVTaxoChallenge_364497
34804	;;;;;;;;;;;;;;	True	ICTVTaxoChallenge_646327
34805	;;;;;;;;;;;;;;	True	ICTVTaxoChallenge_855270
34806	;;;;;;;;;;;;;;	True	ICTVTaxoChallenge_646656
34807	;;;;;;;;;;;;;;	True	ICTVTaxoChallenge_681973
34808	;;;;;;;;;;;;;;	True	ICTVTaxoChallenge_649300
34809	;;;;;;;;;;;;;;	True	ICTVTaxoChallenge_824928
34810	;;;;;;;;;;;;;;	True	ICTVTaxoChallenge_650181
34811	;;;;;;;;;;;;;;	True	ICTVTaxoChallenge_828251
34812	;;;;;;;;;;;;;;	True	ICTVTaxoChallenge_650345
34813	;;;;;;;;;;;;;;	True	ICTVTaxoChallenge_759657
34814	;;;;;;;;;;;;;;	True	ICTVTaxoChallenge_651558
34815	;;;;;;;;;;;;;;	True	ICTVTaxoChallenge_938810
34816	;;;;;;;;;;;;;;	True	ICTVTaxoChallenge_651670
34817	;;;;;;;;;;;;;;	True	ICTVTaxoChallenge_968679
34818	;;;;;;;;;;;;;;	True	ICTVTaxoChallenge_944434
34819	;;;;;;;;;;;;;;	True	ICTVTaxoChallenge_651770
34820	;;;;;;;;;;;;;;	True	ICTVTaxoChallenge_933124
34821	;;;;;;;;;;;;;;	True	ICTVTaxoChallenge_651777
34822	;;;;;;;;;;;;;;	True	ICTVTaxoChallenge_683954
34823	;;;;;;;;;;;;;;	True	ICTVTaxoChallenge_652094
34824	;;;;;;;;;;;;;;	True	ICTVTaxoChallenge_702515
34825	;;;;;;;;;;;;;;	True	ICTVTaxoChallenge_860353
34826	;;;;;;;;;;;;;;	True	ICTVTaxoChallenge_101340
34827	;;;;;;;;;;;;;;	True	ICTVTaxoChallenge_425285
34828	;;;;;;;;;;;;;;	True	ICTVTaxoChallenge_890925
34829	;;;;;;;;;;;;;;	True	ICTVTaxoChallenge_816288
34830	;;;;;;;;;;;;;;	True	ICTVTaxoChallenge_356272
34831	;;;;;;;;;;;;;;	True	ICTVTaxoChallenge_18875
34832	;;;;;;;;;;;;;;	True	ICTVTaxoChallenge_354272
34833	;;;;;;;;;;;;;;	True	ICTVTaxoChallenge_248932
34834	;;;;;;;;;;;;;;	True	ICTVTaxoChallenge_9505
34835	;;;;;;;;;;;;;;	True	ICTVTaxoChallenge_459262
34836	;;;;;;;;;;;;;;	True	ICTVTaxoChallenge_23258
34837	;;;;;;;;;;;;;;	True	ICTVTaxoChallenge_66009
34838	;;;;;;;;;;;;;;	True	ICTVTaxoChallenge_460063
34839	;;;;;;;;;;;;;;	True	ICTVTaxoChallenge_684392
34840	;;;;;;;;;;;;;;	True	ICTVTaxoChallenge_832240
34841	;;;;;;;;;;;;;;	True	ICTVTaxoChallenge_231316
34842	;;;;;;;;;;;;;;	True	ICTVTaxoChallenge_48660
34843	;;;;;;;;;;;;;;	True	ICTVTaxoChallenge_741221
34844	;;;;;;;;;;;;;;	True	ICTVTaxoChallenge_223844
34845	;;;;;;;;;;;;;;	True	ICTVTaxoChallenge_398469
34846	;;;;;;;;;;;;;;	True	ICTVTaxoChallenge_381885
34847	;;;;;;;;;;;;;;	True	ICTVTaxoChallenge_79959
34848	;;;;;;;;;;;;;;	True	ICTVTaxoChallenge_38533
34849	;;;;;;;;;;;;;;	True	ICTVTaxoChallenge_464478
34850	;;;;;;;;;;;;;;	True	ICTVTaxoChallenge_747734
34851	;;;;;;;;;;;;;;	True	ICTVTaxoChallenge_715792
34852	;;;;;;;;;;;;;;	True	ICTVTaxoChallenge_126837
34853	;;;;;;;;;;;;;;	True	ICTVTaxoChallenge_52187
34854	;;;;;;;;;;;;;;	True	ICTVTaxoChallenge_101369
34855	;;;;;;;;;;;;;;	True	ICTVTaxoChallenge_164773
34856	;;;;;;;;;;;;;;	True	ICTVTaxoChallenge_602688
34857	;;;;;;;;;;;;;;	True	ICTVTaxoChallenge_908822
34858	;;;;;;;;;;;;;;	True	ICTVTaxoChallenge_880717
34859	;;;;;;;;;;;;;;	True	ICTVTaxoChallenge_635151
34860	;;;;;;;;;;;;;;	True	ICTVTaxoChallenge_864094
34861	;;;;;;;;;;;;;;	True	ICTVTaxoChallenge_244839
34862	;;;;;;;;;;;;;;	True	ICTVTaxoChallenge_609579
34863	;;;;;;;;;;;;;;	True	ICTVTaxoChallenge_803489
34864	;;;;;;;;;;;;;;	True	ICTVTaxoChallenge_441730
34865	;;;;;;;;;;;;;;	True	ICTVTaxoChallenge_532290
34866	;;;;;;;;;;;;;;	True	ICTVTaxoChallenge_303145
34867	;;;;;;;;;;;;;;	True	ICTVTaxoChallenge_839522
34868	;;;;;;;;;;;;;;	True	ICTVTaxoChallenge_452437
34869	;;;;;;;;;;;;;;	True	ICTVTaxoChallenge_895230
34870	;;;;;;;;;;;;;;	True	ICTVTaxoChallenge_117260
34871	;;;;;;;;;;;;;;	True	ICTVTaxoChallenge_655567
34872	;;;;;;;;;;;;;;	True	ICTVTaxoChallenge_634524
34873	;;;;;;;;;;;;;;	True	ICTVTaxoChallenge_843493
34874	;;;;;;;;;;;;;;	True	ICTVTaxoChallenge_239020
34875	;;;;;;;;;;;;;;	True	ICTVTaxoChallenge_472574
34876	;;;;;;;;;;;;;;	True	ICTVTaxoChallenge_267168
34877	;;;;;;;;;;;;;;	True	ICTVTaxoChallenge_814967
34878	;;;;;;;;;;;;;;	True	ICTVTaxoChallenge_500114
34879	;;;;;;;;;;;;;;	True	ICTVTaxoChallenge_411358
34880	;;;;;;;;;;;;;;	True	ICTVTaxoChallenge_65305
34881	;;;;;;;;;;;;;;	True	ICTVTaxoChallenge_734999
34884	;;;;;;;;;;;;;;	True	ICTVTaxoChallenge_653796
34885	;;;;;;;;;;;;;;	True	ICTVTaxoChallenge_915528
34886	;;;;;;;;;;;;;;	True	ICTVTaxoChallenge_6543
34887	;;;;;;;;;;;;;;	True	ICTVTaxoChallenge_860760
34888	;;;;;;;;;;;;;;	True	ICTVTaxoChallenge_93822
34889	;;;;;;;;;;;;;;	True	ICTVTaxoChallenge_989912
34890	;;;;;;;;;;;;;;	True	ICTVTaxoChallenge_654594
34891	;;;;;;;;;;;;;;	True	ICTVTaxoChallenge_686773
34892	;;;;;;;;;;;;;;	True	ICTVTaxoChallenge_655085
34893	;;;;;;;;;;;;;;	True	ICTVTaxoChallenge_875974
34894	;;;;;;;;;;;;;;	True	ICTVTaxoChallenge_65641
34895	;;;;;;;;;;;;;;	True	ICTVTaxoChallenge_702598
34896	;;;;;;;;;;;;;;	True	ICTVTaxoChallenge_657035
34897	;;;;;;;;;;;;;;	True	ICTVTaxoChallenge_727504
34898	;;;;;;;;;;;;;;	True	ICTVTaxoChallenge_658572
34899	;;;;;;;;;;;;;;	True	ICTVTaxoChallenge_918765
34900	;;;;;;;;;;;;;;	True	ICTVTaxoChallenge_659586
34901	;;;;;;;;;;;;;;	True	ICTVTaxoChallenge_927513
34902	;;;;;;;;;;;;;;	True	ICTVTaxoChallenge_993094
34903	;;;;;;;;;;;;;;	True	ICTVTaxoChallenge_202546
34904	;;;;;;;;;;;;;;	True	ICTVTaxoChallenge_288772
34905	;;;;;;;;;;;;;;	True	ICTVTaxoChallenge_756443
34906	;;;;;;;;;;;;;;	True	ICTVTaxoChallenge_99221
34907	;;;;;;;;;;;;;;	True	ICTVTaxoChallenge_288975
34908	;;;;;;;;;;;;;;	True	ICTVTaxoChallenge_616711
34909	;;;;;;;;;;;;;;	True	ICTVTaxoChallenge_741050
34910	;;;;;;;;;;;;;;	True	ICTVTaxoChallenge_664790
34911	;;;;;;;;;;;;;;	True	ICTVTaxoChallenge_849352
34912	;;;;;;;;;;;;;;	True	ICTVTaxoChallenge_972119
34913	;;;;;;;;;;;;;;	True	ICTVTaxoChallenge_117329
34914	;;;;;;;;;;;;;;	True	ICTVTaxoChallenge_702781
34915	;;;;;;;;;;;;;;	True	ICTVTaxoChallenge_831040
34916	;;;;;;;;;;;;;;	True	ICTVTaxoChallenge_886399
34917	;;;;;;;;;;;;;;	True	ICTVTaxoChallenge_126097
34918	;;;;;;;;;;;;;;	True	ICTVTaxoChallenge_370267
34919	;;;;;;;;;;;;;;	True	ICTVTaxoChallenge_443905
34920	;;;;;;;;;;;;;;	True	ICTVTaxoChallenge_712843
34921	;;;;;;;;;;;;;;	True	ICTVTaxoChallenge_294239
34922	;;;;;;;;;;;;;;	True	ICTVTaxoChallenge_969320
34923	;;;;;;;;;;;;;;	True	ICTVTaxoChallenge_338096
34924	;;;;;;;;;;;;;;	True	ICTVTaxoChallenge_371857
34925	;;;;;;;;;;;;;;	True	ICTVTaxoChallenge_966951
34926	;;;;;;;;;;;;;;	True	ICTVTaxoChallenge_472240
34927	;;;;;;;;;;;;;;	True	ICTVTaxoChallenge_459257
34928	;;;;;;;;;;;;;;	True	ICTVTaxoChallenge_382254
34929	;;;;;;;;;;;;;;	True	ICTVTaxoChallenge_592553
34930	;;;;;;;;;;;;;;	True	ICTVTaxoChallenge_758368
34931	;;;;;;;;;;;;;;	True	ICTVTaxoChallenge_845274
34932	;;;;;;;;;;;;;;	True	ICTVTaxoChallenge_132849
34933	;;;;;;;;;;;;;;	True	ICTVTaxoChallenge_814882
34934	;;;;;;;;;;;;;;	True	ICTVTaxoChallenge_332169
34935	;;;;;;;;;;;;;;	True	ICTVTaxoChallenge_65993
34936	;;;;;;;;;;;;;;	True	ICTVTaxoChallenge_67232
34937	;;;;;;;;;;;;;;	True	ICTVTaxoChallenge_66154
34938	;;;;;;;;;;;;;;	True	ICTVTaxoChallenge_760518
34939	;;;;;;;;;;;;;;	True	ICTVTaxoChallenge_764846
34940	;;;;;;;;;;;;;;	True	ICTVTaxoChallenge_830054
34941	;;;;;;;;;;;;;;	True	ICTVTaxoChallenge_661868
34942	;;;;;;;;;;;;;;	True	ICTVTaxoChallenge_949916
34943	;;;;;;;;;;;;;;	True	ICTVTaxoChallenge_662512
34944	;;;;;;;;;;;;;;	True	ICTVTaxoChallenge_864074
34945	;;;;;;;;;;;;;;	True	ICTVTaxoChallenge_662583
34946	;;;;;;;;;;;;;;	True	ICTVTaxoChallenge_798858
34947	;;;;;;;;;;;;;;	True	ICTVTaxoChallenge_842640
34948	;;;;;;;;;;;;;;	True	ICTVTaxoChallenge_663015
34949	;;;;;;;;;;;;;;	True	ICTVTaxoChallenge_770656
34950	;;;;;;;;;;;;;;	True	ICTVTaxoChallenge_806705
34951	;;;;;;;;;;;;;;	True	ICTVTaxoChallenge_854097
34952	;;;;;;;;;;;;;;	True	ICTVTaxoChallenge_665310
34953	;;;;;;;;;;;;;;	True	ICTVTaxoChallenge_881372
34954	;;;;;;;;;;;;;;	True	ICTVTaxoChallenge_665321
34955	;;;;;;;;;;;;;;	True	ICTVTaxoChallenge_732178
34956	;;;;;;;;;;;;;;	True	ICTVTaxoChallenge_665591
34957	;;;;;;;;;;;;;;	True	ICTVTaxoChallenge_949618
34958	;;;;;;;;;;;;;;	True	ICTVTaxoChallenge_665782
34959	;;;;;;;;;;;;;;	True	ICTVTaxoChallenge_714940
34960	;;;;;;;;;;;;;;	True	ICTVTaxoChallenge_871413
34961	;;;;;;;;;;;;;;	True	ICTVTaxoChallenge_938248
34962	;;;;;;;;;;;;;;	True	ICTVTaxoChallenge_117459
34963	;;;;;;;;;;;;;;	True	ICTVTaxoChallenge_234956
34964	;;;;;;;;;;;;;;	True	ICTVTaxoChallenge_331899
34965	;;;;;;;;;;;;;;	True	ICTVTaxoChallenge_682088
34966	;;;;;;;;;;;;;;	True	ICTVTaxoChallenge_931037
34967	;;;;;;;;;;;;;;	True	ICTVTaxoChallenge_666784
34968	;;;;;;;;;;;;;;	True	ICTVTaxoChallenge_9285
34969	;;;;;;;;;;;;;;	True	ICTVTaxoChallenge_667787
34970	;;;;;;;;;;;;;;	True	ICTVTaxoChallenge_695317
34971	;;;;;;;;;;;;;;	True	ICTVTaxoChallenge_667937
34972	;;;;;;;;;;;;;;	True	ICTVTaxoChallenge_857571
34973	;;;;;;;;;;;;;;	True	ICTVTaxoChallenge_668010
34974	;;;;;;;;;;;;;;	True	ICTVTaxoChallenge_791575
34975	;;;;;;;;;;;;;;	True	ICTVTaxoChallenge_668076
34976	;;;;;;;;;;;;;;	True	ICTVTaxoChallenge_971238
34977	;;;;;;;;;;;;;;	True	ICTVTaxoChallenge_668544
34978	;;;;;;;;;;;;;;	True	ICTVTaxoChallenge_865683
34979	;;;;;;;;;;;;;;	True	ICTVTaxoChallenge_669070
34980	;;;;;;;;;;;;;;	True	ICTVTaxoChallenge_953065
34981	;;;;;;;;;;;;;;	True	ICTVTaxoChallenge_66918
34982	;;;;;;;;;;;;;;	True	ICTVTaxoChallenge_752457
34983	;;;;;;;;;;;;;;	True	ICTVTaxoChallenge_727828
34984	;;;;;;;;;;;;;;	True	ICTVTaxoChallenge_669609
34985	;;;;;;;;;;;;;;	True	ICTVTaxoChallenge_973869
34986	;;;;;;;;;;;;;;	True	ICTVTaxoChallenge_669857
34987	;;;;;;;;;;;;;;	True	ICTVTaxoChallenge_855796
34988	;;;;;;;;;;;;;;	True	ICTVTaxoChallenge_309148
34989	;;;;;;;;;;;;;;	True	ICTVTaxoChallenge_4998
34990	;;;;;;;;;;;;;;	True	ICTVTaxoChallenge_117475
34991	;;;;;;;;;;;;;;	True	ICTVTaxoChallenge_142798
34992	;;;;;;;;;;;;;;	True	ICTVTaxoChallenge_246139
34993	;;;;;;;;;;;;;;	True	ICTVTaxoChallenge_342282
34994	;;;;;;;;;;;;;;	True	ICTVTaxoChallenge_528460
34995	;;;;;;;;;;;;;;	True	ICTVTaxoChallenge_670056
34996	;;;;;;;;;;;;;;	True	ICTVTaxoChallenge_78890
34997	;;;;;;;;;;;;;;	True	ICTVTaxoChallenge_670499
34998	;;;;;;;;;;;;;;	True	ICTVTaxoChallenge_786100
34999	;;;;;;;;;;;;;;	True	ICTVTaxoChallenge_67071
35000	;;;;;;;;;;;;;;	True	ICTVTaxoChallenge_688869
35001	;;;;;;;;;;;;;;	True	ICTVTaxoChallenge_671628
35002	;;;;;;;;;;;;;;	True	ICTVTaxoChallenge_775630
35003	;;;;;;;;;;;;;;	True	ICTVTaxoChallenge_671867
35004	;;;;;;;;;;;;;;	True	ICTVTaxoChallenge_932092
35005	;;;;;;;;;;;;;;	True	ICTVTaxoChallenge_672159
35007	;;;;;;;;;;;;;;	True	ICTVTaxoChallenge_672457
35008	;;;;;;;;;;;;;;	True	ICTVTaxoChallenge_775764
35009	;;;;;;;;;;;;;;	True	ICTVTaxoChallenge_673390
35010	;;;;;;;;;;;;;;	True	ICTVTaxoChallenge_725573
35011	;;;;;;;;;;;;;;	True	ICTVTaxoChallenge_809802
35012	;;;;;;;;;;;;;;	True	ICTVTaxoChallenge_67418
35013	;;;;;;;;;;;;;;	True	ICTVTaxoChallenge_966945
35014	;;;;;;;;;;;;;;	True	ICTVTaxoChallenge_676004
35015	;;;;;;;;;;;;;;	True	ICTVTaxoChallenge_791045
35016	;;;;;;;;;;;;;;	True	ICTVTaxoChallenge_306251
35017	;;;;;;;;;;;;;;	True	ICTVTaxoChallenge_749612
35018	;;;;;;;;;;;;;;	True	ICTVTaxoChallenge_234944
35019	;;;;;;;;;;;;;;	True	ICTVTaxoChallenge_19875
35020	;;;;;;;;;;;;;;	True	ICTVTaxoChallenge_621607
35021	;;;;;;;;;;;;;;	True	ICTVTaxoChallenge_527190
35022	;;;;;;;;;;;;;;	True	ICTVTaxoChallenge_755085
35023	;;;;;;;;;;;;;;	True	ICTVTaxoChallenge_368683
35024	;;;;;;;;;;;;;;	True	ICTVTaxoChallenge_62444
35025	;;;;;;;;;;;;;;	True	ICTVTaxoChallenge_735566
35026	;;;;;;;;;;;;;;	True	ICTVTaxoChallenge_268009
35027	;;;;;;;;;;;;;;	True	ICTVTaxoChallenge_799449
35028	;;;;;;;;;;;;;;	True	ICTVTaxoChallenge_886127
35029	;;;;;;;;;;;;;;	True	ICTVTaxoChallenge_333300
35030	;;;;;;;;;;;;;;	True	ICTVTaxoChallenge_22093
35031	;;;;;;;;;;;;;;	True	ICTVTaxoChallenge_401720
35032	;;;;;;;;;;;;;;	True	ICTVTaxoChallenge_603031
35033	;;;;;;;;;;;;;;	True	ICTVTaxoChallenge_859185
35034	;;;;;;;;;;;;;;	True	ICTVTaxoChallenge_398544
35035	;;;;;;;;;;;;;;	True	ICTVTaxoChallenge_518477
35036	;;;;;;;;;;;;;;	True	ICTVTaxoChallenge_36677
35037	;;;;;;;;;;;;;;	True	ICTVTaxoChallenge_794330
35038	;;;;;;;;;;;;;;	True	ICTVTaxoChallenge_721503
35039	;;;;;;;;;;;;;;	True	ICTVTaxoChallenge_974668
35040	;;;;;;;;;;;;;;	True	ICTVTaxoChallenge_288293
35041	;;;;;;;;;;;;;;	True	ICTVTaxoChallenge_676517
35042	;;;;;;;;;;;;;;	True	ICTVTaxoChallenge_73549
35043	;;;;;;;;;;;;;;	True	ICTVTaxoChallenge_994840
35044	;;;;;;;;;;;;;;	True	ICTVTaxoChallenge_449622
35045	;;;;;;;;;;;;;;	True	ICTVTaxoChallenge_666422
35046	;;;;;;;;;;;;;;	True	ICTVTaxoChallenge_11759
35047	;;;;;;;;;;;;;;	True	ICTVTaxoChallenge_199412
35048	;;;;;;;;;;;;;;	True	ICTVTaxoChallenge_244598
35049	;;;;;;;;;;;;;;	True	ICTVTaxoChallenge_298799
35050	;;;;;;;;;;;;;;	True	ICTVTaxoChallenge_423208
35051	;;;;;;;;;;;;;;	True	ICTVTaxoChallenge_527643
35052	;;;;;;;;;;;;;;	True	ICTVTaxoChallenge_615776
35053	;;;;;;;;;;;;;;	True	ICTVTaxoChallenge_88387
35054	;;;;;;;;;;;;;;	True	ICTVTaxoChallenge_229315
35055	;;;;;;;;;;;;;;	True	ICTVTaxoChallenge_775581
35056	;;;;;;;;;;;;;;	True	ICTVTaxoChallenge_456594
35057	;;;;;;;;;;;;;;	True	ICTVTaxoChallenge_508928
35058	;;;;;;;;;;;;;;	True	ICTVTaxoChallenge_927819
35059	;;;;;;;;;;;;;;	True	ICTVTaxoChallenge_676320
35060	;;;;;;;;;;;;;;	True	ICTVTaxoChallenge_885912
35061	;;;;;;;;;;;;;;	True	ICTVTaxoChallenge_676398
35062	;;;;;;;;;;;;;;	True	ICTVTaxoChallenge_749484
35063	;;;;;;;;;;;;;;	True	ICTVTaxoChallenge_676494
35064	;;;;;;;;;;;;;;	True	ICTVTaxoChallenge_876786
35065	;;;;;;;;;;;;;;	True	ICTVTaxoChallenge_678785
35066	;;;;;;;;;;;;;;	True	ICTVTaxoChallenge_721176
35067	;;;;;;;;;;;;;;	True	ICTVTaxoChallenge_755846
35068	;;;;;;;;;;;;;;	True	ICTVTaxoChallenge_799791
35069	;;;;;;;;;;;;;;	True	ICTVTaxoChallenge_681898
35070	;;;;;;;;;;;;;;	True	ICTVTaxoChallenge_897252
35071	;;;;;;;;;;;;;;	True	ICTVTaxoChallenge_694692
35072	;;;;;;;;;;;;;;	True	ICTVTaxoChallenge_682487
35073	;;;;;;;;;;;;;;	True	ICTVTaxoChallenge_891272
35074	;;;;;;;;;;;;;;	True	ICTVTaxoChallenge_682718
35075	;;;;;;;;;;;;;;	True	ICTVTaxoChallenge_731987
35076	;;;;;;;;;;;;;;	True	ICTVTaxoChallenge_682766
35077	;;;;;;;;;;;;;;	True	ICTVTaxoChallenge_788032
35078	;;;;;;;;;;;;;;	True	ICTVTaxoChallenge_683154
35079	;;;;;;;;;;;;;;	True	ICTVTaxoChallenge_708871
35080	;;;;;;;;;;;;;;	True	ICTVTaxoChallenge_950002
35081	;;;;;;;;;;;;;;	True	ICTVTaxoChallenge_683467
35082	;;;;;;;;;;;;;;	True	ICTVTaxoChallenge_863441
35083	;;;;;;;;;;;;;;	True	ICTVTaxoChallenge_353254
35084	;;;;;;;;;;;;;;	True	ICTVTaxoChallenge_482751
35085	;;;;;;;;;;;;;;	True	ICTVTaxoChallenge_117966
35086	;;;;;;;;;;;;;;	True	ICTVTaxoChallenge_684080
35087	;;;;;;;;;;;;;;	True	ICTVTaxoChallenge_871141
35088	;;;;;;;;;;;;;;	True	ICTVTaxoChallenge_684085
35089	;;;;;;;;;;;;;;	True	ICTVTaxoChallenge_846920
35090	;;;;;;;;;;;;;;	True	ICTVTaxoChallenge_685825
35091	;;;;;;;;;;;;;;	True	ICTVTaxoChallenge_96976
35092	;;;;;;;;;;;;;;	True	ICTVTaxoChallenge_686076
35093	;;;;;;;;;;;;;;	True	ICTVTaxoChallenge_703498
35094	;;;;;;;;;;;;;;	True	ICTVTaxoChallenge_686172
35095	;;;;;;;;;;;;;;	True	ICTVTaxoChallenge_726381
35096	;;;;;;;;;;;;;;	True	ICTVTaxoChallenge_820234
35097	;;;;;;;;;;;;;;	True	ICTVTaxoChallenge_826914
35098	;;;;;;;;;;;;;;	True	ICTVTaxoChallenge_888186
35099	;;;;;;;;;;;;;;	True	ICTVTaxoChallenge_686218
35100	;;;;;;;;;;;;;;	True	ICTVTaxoChallenge_894468
35101	;;;;;;;;;;;;;;	True	ICTVTaxoChallenge_686687
35102	;;;;;;;;;;;;;;	True	ICTVTaxoChallenge_923050
35103	;;;;;;;;;;;;;;	True	ICTVTaxoChallenge_686791
35104	;;;;;;;;;;;;;;	True	ICTVTaxoChallenge_761439
35105	;;;;;;;;;;;;;;	True	ICTVTaxoChallenge_960124
35106	;;;;;;;;;;;;;;	True	ICTVTaxoChallenge_687084
35107	;;;;;;;;;;;;;;	True	ICTVTaxoChallenge_782784
35108	;;;;;;;;;;;;;;	True	ICTVTaxoChallenge_687999
35109	;;;;;;;;;;;;;;	True	ICTVTaxoChallenge_961480
35110	;;;;;;;;;;;;;;	True	ICTVTaxoChallenge_118001
35111	;;;;;;;;;;;;;;	True	ICTVTaxoChallenge_597228
35112	;;;;;;;;;;;;;;	True	ICTVTaxoChallenge_654372
35113	;;;;;;;;;;;;;;	True	ICTVTaxoChallenge_84103
35114	;;;;;;;;;;;;;;	True	ICTVTaxoChallenge_688254
35115	;;;;;;;;;;;;;;	True	ICTVTaxoChallenge_822610
35116	;;;;;;;;;;;;;;	True	ICTVTaxoChallenge_689619
35117	;;;;;;;;;;;;;;	True	ICTVTaxoChallenge_783752
35118	;;;;;;;;;;;;;;	True	ICTVTaxoChallenge_689905
35119	;;;;;;;;;;;;;;	True	ICTVTaxoChallenge_727692
35120	;;;;;;;;;;;;;;	True	ICTVTaxoChallenge_689936
35121	;;;;;;;;;;;;;;	True	ICTVTaxoChallenge_914909
35122	;;;;;;;;;;;;;;	True	ICTVTaxoChallenge_690070
35123	;;;;;;;;;;;;;;	True	ICTVTaxoChallenge_869295
35124	;;;;;;;;;;;;;;	True	ICTVTaxoChallenge_690748
35125	;;;;;;;;;;;;;;	True	ICTVTaxoChallenge_787930
35126	;;;;;;;;;;;;;;	True	ICTVTaxoChallenge_691588
35127	;;;;;;;;;;;;;;	True	ICTVTaxoChallenge_894970
35128	;;;;;;;;;;;;;;	True	ICTVTaxoChallenge_693482
35129	;;;;;;;;;;;;;;	True	ICTVTaxoChallenge_886192
35130	;;;;;;;;;;;;;;	True	ICTVTaxoChallenge_850501
35131	;;;;;;;;;;;;;;	True	ICTVTaxoChallenge_693701
35132	;;;;;;;;;;;;;;	True	ICTVTaxoChallenge_98784
35133	;;;;;;;;;;;;;;	True	ICTVTaxoChallenge_693864
35134	;;;;;;;;;;;;;;	True	ICTVTaxoChallenge_917041
35135	;;;;;;;;;;;;;;	True	ICTVTaxoChallenge_410806
35136	;;;;;;;;;;;;;;	True	ICTVTaxoChallenge_650277
35137	;;;;;;;;;;;;;;	True	ICTVTaxoChallenge_652666
35138	;;;;;;;;;;;;;;	True	ICTVTaxoChallenge_832739
35139	;;;;;;;;;;;;;;	True	ICTVTaxoChallenge_571376
35140	;;;;;;;;;;;;;;	True	ICTVTaxoChallenge_718397
35141	;;;;;;;;;;;;;;	True	ICTVTaxoChallenge_768951
35142	;;;;;;;;;;;;;;	True	ICTVTaxoChallenge_792742
35143	;;;;;;;;;;;;;;	True	ICTVTaxoChallenge_118244
35144	;;;;;;;;;;;;;;	True	ICTVTaxoChallenge_694389
35145	;;;;;;;;;;;;;;	True	ICTVTaxoChallenge_949922
35146	;;;;;;;;;;;;;;	True	ICTVTaxoChallenge_694651
35147	;;;;;;;;;;;;;;	True	ICTVTaxoChallenge_77382
35148	;;;;;;;;;;;;;;	True	ICTVTaxoChallenge_695871
35149	;;;;;;;;;;;;;;	True	ICTVTaxoChallenge_796468
35150	;;;;;;;;;;;;;;	True	ICTVTaxoChallenge_976390
35151	;;;;;;;;;;;;;;	True	ICTVTaxoChallenge_696038
35152	;;;;;;;;;;;;;;	True	ICTVTaxoChallenge_9095
35153	;;;;;;;;;;;;;;	True	ICTVTaxoChallenge_767692
35154	;;;;;;;;;;;;;;	True	ICTVTaxoChallenge_696543
35155	;;;;;;;;;;;;;;	True	ICTVTaxoChallenge_745356
35156	;;;;;;;;;;;;;;	True	ICTVTaxoChallenge_816144
35157	;;;;;;;;;;;;;;	True	ICTVTaxoChallenge_697072
35158	;;;;;;;;;;;;;;	True	ICTVTaxoChallenge_792729
35159	;;;;;;;;;;;;;;	True	ICTVTaxoChallenge_697356
35160	;;;;;;;;;;;;;;	True	ICTVTaxoChallenge_795446
35161	;;;;;;;;;;;;;;	True	ICTVTaxoChallenge_697398
35162	;;;;;;;;;;;;;;	True	ICTVTaxoChallenge_789412
35163	;;;;;;;;;;;;;;	True	ICTVTaxoChallenge_699168
35164	;;;;;;;;;;;;;;	True	ICTVTaxoChallenge_862179
35165	;;;;;;;;;;;;;;	True	ICTVTaxoChallenge_700862
35166	;;;;;;;;;;;;;;	True	ICTVTaxoChallenge_913326
35167	;;;;;;;;;;;;;;	True	ICTVTaxoChallenge_118301
35168	;;;;;;;;;;;;;;	True	ICTVTaxoChallenge_262692
35169	;;;;;;;;;;;;;;	True	ICTVTaxoChallenge_489855
35170	;;;;;;;;;;;;;;	True	ICTVTaxoChallenge_847280
35171	;;;;;;;;;;;;;;	True	ICTVTaxoChallenge_998228
35172	;;;;;;;;;;;;;;	True	ICTVTaxoChallenge_701231
35173	;;;;;;;;;;;;;;	True	ICTVTaxoChallenge_847638
35174	;;;;;;;;;;;;;;	True	ICTVTaxoChallenge_86621
35175	;;;;;;;;;;;;;;	True	ICTVTaxoChallenge_98936
35176	;;;;;;;;;;;;;;	True	ICTVTaxoChallenge_701529
35177	;;;;;;;;;;;;;;	True	ICTVTaxoChallenge_732074
35178	;;;;;;;;;;;;;;	True	ICTVTaxoChallenge_702974
35179	;;;;;;;;;;;;;;	True	ICTVTaxoChallenge_833848
35180	;;;;;;;;;;;;;;	True	ICTVTaxoChallenge_926153
35181	;;;;;;;;;;;;;;	True	ICTVTaxoChallenge_984765
35182	;;;;;;;;;;;;;;	True	ICTVTaxoChallenge_703113
35183	;;;;;;;;;;;;;;	True	ICTVTaxoChallenge_841057
35184	;;;;;;;;;;;;;;	True	ICTVTaxoChallenge_703125
35185	;;;;;;;;;;;;;;	True	ICTVTaxoChallenge_972145
35186	;;;;;;;;;;;;;;	True	ICTVTaxoChallenge_703173
35187	;;;;;;;;;;;;;;	True	ICTVTaxoChallenge_809604
35188	;;;;;;;;;;;;;;	True	ICTVTaxoChallenge_767623
35189	;;;;;;;;;;;;;;	True	ICTVTaxoChallenge_704673
35190	;;;;;;;;;;;;;;	True	ICTVTaxoChallenge_88652
35191	;;;;;;;;;;;;;;	True	ICTVTaxoChallenge_704902
35192	;;;;;;;;;;;;;;	True	ICTVTaxoChallenge_860592
35193	;;;;;;;;;;;;;;	True	ICTVTaxoChallenge_705032
35194	;;;;;;;;;;;;;;	True	ICTVTaxoChallenge_883656
35195	;;;;;;;;;;;;;;	True	ICTVTaxoChallenge_768498
35196	;;;;;;;;;;;;;;	True	ICTVTaxoChallenge_706177
35197	;;;;;;;;;;;;;;	True	ICTVTaxoChallenge_755009
35198	;;;;;;;;;;;;;;	True	ICTVTaxoChallenge_11843
35199	;;;;;;;;;;;;;;	True	ICTVTaxoChallenge_127896
35200	;;;;;;;;;;;;;;	True	ICTVTaxoChallenge_680303
35201	;;;;;;;;;;;;;;	True	ICTVTaxoChallenge_706324
35202	;;;;;;;;;;;;;;	True	ICTVTaxoChallenge_776481
35203	;;;;;;;;;;;;;;	True	ICTVTaxoChallenge_972474
35204	;;;;;;;;;;;;;;	True	ICTVTaxoChallenge_707275
35205	;;;;;;;;;;;;;;	True	ICTVTaxoChallenge_857031
35206	;;;;;;;;;;;;;;	True	ICTVTaxoChallenge_707585
35207	;;;;;;;;;;;;;;	True	ICTVTaxoChallenge_979802
35208	;;;;;;;;;;;;;;	True	ICTVTaxoChallenge_708945
35209	;;;;;;;;;;;;;;	True	ICTVTaxoChallenge_898802
35210	;;;;;;;;;;;;;;	True	ICTVTaxoChallenge_708978
35211	;;;;;;;;;;;;;;	True	ICTVTaxoChallenge_792326
35212	;;;;;;;;;;;;;;	True	ICTVTaxoChallenge_96796
35213	;;;;;;;;;;;;;;	True	ICTVTaxoChallenge_709308
35214	;;;;;;;;;;;;;;	True	ICTVTaxoChallenge_96320
35215	;;;;;;;;;;;;;;	True	ICTVTaxoChallenge_710072
35216	;;;;;;;;;;;;;;	True	ICTVTaxoChallenge_750121
35217	;;;;;;;;;;;;;;	True	ICTVTaxoChallenge_710224
35218	;;;;;;;;;;;;;;	True	ICTVTaxoChallenge_721754
35219	;;;;;;;;;;;;;;	True	ICTVTaxoChallenge_71133
35220	;;;;;;;;;;;;;;	True	ICTVTaxoChallenge_749968
35221	;;;;;;;;;;;;;;	True	ICTVTaxoChallenge_712182
35222	;;;;;;;;;;;;;;	True	ICTVTaxoChallenge_876808
35223	;;;;;;;;;;;;;;	True	ICTVTaxoChallenge_101365
35224	;;;;;;;;;;;;;;	True	ICTVTaxoChallenge_814176
35225	;;;;;;;;;;;;;;	True	ICTVTaxoChallenge_11855
35226	;;;;;;;;;;;;;;	True	ICTVTaxoChallenge_384861
35227	;;;;;;;;;;;;;;	True	ICTVTaxoChallenge_678600
35228	;;;;;;;;;;;;;;	True	ICTVTaxoChallenge_688057
35229	;;;;;;;;;;;;;;	True	ICTVTaxoChallenge_755610
35230	;;;;;;;;;;;;;;	True	ICTVTaxoChallenge_713724
35231	;;;;;;;;;;;;;;	True	ICTVTaxoChallenge_919235
35232	;;;;;;;;;;;;;;	True	ICTVTaxoChallenge_714556
35233	;;;;;;;;;;;;;;	True	ICTVTaxoChallenge_901612
35234	;;;;;;;;;;;;;;	True	ICTVTaxoChallenge_71617
35235	;;;;;;;;;;;;;;	True	ICTVTaxoChallenge_910074
35236	;;;;;;;;;;;;;;	True	ICTVTaxoChallenge_716346
35237	;;;;;;;;;;;;;;	True	ICTVTaxoChallenge_816658
35238	;;;;;;;;;;;;;;	True	ICTVTaxoChallenge_817637
35239	;;;;;;;;;;;;;;	True	ICTVTaxoChallenge_71643
35240	;;;;;;;;;;;;;;	True	ICTVTaxoChallenge_980185
35241	;;;;;;;;;;;;;;	True	ICTVTaxoChallenge_716807
35242	;;;;;;;;;;;;;;	True	ICTVTaxoChallenge_965286
35243	;;;;;;;;;;;;;;	True	ICTVTaxoChallenge_717080
35244	;;;;;;;;;;;;;;	True	ICTVTaxoChallenge_972707
35245	;;;;;;;;;;;;;;	True	ICTVTaxoChallenge_7171
35246	;;;;;;;;;;;;;;	True	ICTVTaxoChallenge_845991
35247	;;;;;;;;;;;;;;	True	ICTVTaxoChallenge_717219
35248	;;;;;;;;;;;;;;	True	ICTVTaxoChallenge_843430
35249	;;;;;;;;;;;;;;	True	ICTVTaxoChallenge_717230
35250	;;;;;;;;;;;;;;	True	ICTVTaxoChallenge_82456
35251	;;;;;;;;;;;;;;	True	ICTVTaxoChallenge_251191
35252	;;;;;;;;;;;;;;	True	ICTVTaxoChallenge_515824
35253	;;;;;;;;;;;;;;	True	ICTVTaxoChallenge_118606
35254	;;;;;;;;;;;;;;	True	ICTVTaxoChallenge_265613
35255	;;;;;;;;;;;;;;	True	ICTVTaxoChallenge_664428
35256	;;;;;;;;;;;;;;	True	ICTVTaxoChallenge_843162
35257	;;;;;;;;;;;;;;	True	ICTVTaxoChallenge_758154
35258	;;;;;;;;;;;;;;	True	ICTVTaxoChallenge_377035
35259	;;;;;;;;;;;;;;	True	ICTVTaxoChallenge_51613
35260	;;;;;;;;;;;;;;	True	ICTVTaxoChallenge_975017
35261	;;;;;;;;;;;;;;	True	ICTVTaxoChallenge_98439
35262	;;;;;;;;;;;;;;	True	ICTVTaxoChallenge_438888
35263	;;;;;;;;;;;;;;	True	ICTVTaxoChallenge_500445
35264	;;;;;;;;;;;;;;	True	ICTVTaxoChallenge_537793
35265	;;;;;;;;;;;;;;	True	ICTVTaxoChallenge_885315
35266	;;;;;;;;;;;;;;	True	ICTVTaxoChallenge_932239
35267	;;;;;;;;;;;;;;	True	ICTVTaxoChallenge_802148
35268	;;;;;;;;;;;;;;	True	ICTVTaxoChallenge_717232
35269	;;;;;;;;;;;;;;	True	ICTVTaxoChallenge_790288
35270	;;;;;;;;;;;;;;	True	ICTVTaxoChallenge_71758
35271	;;;;;;;;;;;;;;	True	ICTVTaxoChallenge_989152
35272	;;;;;;;;;;;;;;	True	ICTVTaxoChallenge_717843
35273	;;;;;;;;;;;;;;	True	ICTVTaxoChallenge_843314
35274	;;;;;;;;;;;;;;	True	ICTVTaxoChallenge_718373
35275	;;;;;;;;;;;;;;	True	ICTVTaxoChallenge_90737
35276	;;;;;;;;;;;;;;	True	ICTVTaxoChallenge_719409
35277	;;;;;;;;;;;;;;	True	ICTVTaxoChallenge_955309
35278	;;;;;;;;;;;;;;	True	ICTVTaxoChallenge_966531
35279	;;;;;;;;;;;;;;	True	ICTVTaxoChallenge_719485
35280	;;;;;;;;;;;;;;	True	ICTVTaxoChallenge_807485
35281	;;;;;;;;;;;;;;	True	ICTVTaxoChallenge_809211
35282	;;;;;;;;;;;;;;	True	ICTVTaxoChallenge_936140
35283	;;;;;;;;;;;;;;	True	ICTVTaxoChallenge_719745
35284	;;;;;;;;;;;;;;	True	ICTVTaxoChallenge_886491
35285	;;;;;;;;;;;;;;	True	ICTVTaxoChallenge_719774
35286	;;;;;;;;;;;;;;	True	ICTVTaxoChallenge_870387
35287	;;;;;;;;;;;;;;	True	ICTVTaxoChallenge_720399
35288	;;;;;;;;;;;;;;	True	ICTVTaxoChallenge_75566
35289	;;;;;;;;;;;;;;	True	ICTVTaxoChallenge_722408
35290	;;;;;;;;;;;;;;	True	ICTVTaxoChallenge_767324
35291	;;;;;;;;;;;;;;	True	ICTVTaxoChallenge_11894
35292	;;;;;;;;;;;;;;	True	ICTVTaxoChallenge_734808
35293	;;;;;;;;;;;;;;	True	ICTVTaxoChallenge_7229
35294	;;;;;;;;;;;;;;	True	ICTVTaxoChallenge_828924
35295	;;;;;;;;;;;;;;	True	ICTVTaxoChallenge_723406
35296	;;;;;;;;;;;;;;	True	ICTVTaxoChallenge_932878
35297	;;;;;;;;;;;;;;	True	ICTVTaxoChallenge_723557
35298	;;;;;;;;;;;;;;	True	ICTVTaxoChallenge_9083
35299	;;;;;;;;;;;;;;	True	ICTVTaxoChallenge_938305
35300	;;;;;;;;;;;;;;	True	ICTVTaxoChallenge_984103
35301	;;;;;;;;;;;;;;	True	ICTVTaxoChallenge_723984
35302	;;;;;;;;;;;;;;	True	ICTVTaxoChallenge_725086
35303	;;;;;;;;;;;;;;	True	ICTVTaxoChallenge_893730
35304	;;;;;;;;;;;;;;	True	ICTVTaxoChallenge_868215
35305	;;;;;;;;;;;;;;	True	ICTVTaxoChallenge_726072
35306	;;;;;;;;;;;;;;	True	ICTVTaxoChallenge_989535
35307	;;;;;;;;;;;;;;	True	ICTVTaxoChallenge_726133
35308	;;;;;;;;;;;;;;	True	ICTVTaxoChallenge_963587
35309	;;;;;;;;;;;;;;	True	ICTVTaxoChallenge_726408
35310	;;;;;;;;;;;;;;	True	ICTVTaxoChallenge_895181
35311	;;;;;;;;;;;;;;	True	ICTVTaxoChallenge_726466
35312	;;;;;;;;;;;;;;	True	ICTVTaxoChallenge_945816
35313	;;;;;;;;;;;;;;	True	ICTVTaxoChallenge_726515
35314	;;;;;;;;;;;;;;	True	ICTVTaxoChallenge_925388
35315	;;;;;;;;;;;;;;	True	ICTVTaxoChallenge_873932
35316	;;;;;;;;;;;;;;	True	ICTVTaxoChallenge_906692
35317	;;;;;;;;;;;;;;	True	ICTVTaxoChallenge_295214
35318	;;;;;;;;;;;;;;	True	ICTVTaxoChallenge_975892
35319	;;;;;;;;;;;;;;	True	ICTVTaxoChallenge_140823
35320	;;;;;;;;;;;;;;	True	ICTVTaxoChallenge_296740
35321	;;;;;;;;;;;;;;	True	ICTVTaxoChallenge_518973
35322	;;;;;;;;;;;;;;	True	ICTVTaxoChallenge_705675
35323	;;;;;;;;;;;;;;	True	ICTVTaxoChallenge_188806
35324	;;;;;;;;;;;;;;	True	ICTVTaxoChallenge_465699
35325	;;;;;;;;;;;;;;	True	ICTVTaxoChallenge_657037
35326	;;;;;;;;;;;;;;	True	ICTVTaxoChallenge_118952
35327	;;;;;;;;;;;;;;	True	ICTVTaxoChallenge_752431
35328	;;;;;;;;;;;;;;	True	ICTVTaxoChallenge_419394
35329	;;;;;;;;;;;;;;	True	ICTVTaxoChallenge_934903
35330	;;;;;;;;;;;;;;	True	ICTVTaxoChallenge_17633
35331	;;;;;;;;;;;;;;	True	ICTVTaxoChallenge_578544
35332	;;;;;;;;;;;;;;	True	ICTVTaxoChallenge_728616
35333	;;;;;;;;;;;;;;	True	ICTVTaxoChallenge_979093
35334	;;;;;;;;;;;;;;	True	ICTVTaxoChallenge_729110
35335	;;;;;;;;;;;;;;	True	ICTVTaxoChallenge_758964
35336	;;;;;;;;;;;;;;	True	ICTVTaxoChallenge_88587
35337	;;;;;;;;;;;;;;	True	ICTVTaxoChallenge_729955
35338	;;;;;;;;;;;;;;	True	ICTVTaxoChallenge_928138
35339	;;;;;;;;;;;;;;	True	ICTVTaxoChallenge_731483
35340	;;;;;;;;;;;;;;	True	ICTVTaxoChallenge_886010
35341	;;;;;;;;;;;;;;	True	ICTVTaxoChallenge_731513
35342	;;;;;;;;;;;;;;	True	ICTVTaxoChallenge_990706
35343	;;;;;;;;;;;;;;	True	ICTVTaxoChallenge_732335
35344	;;;;;;;;;;;;;;	True	ICTVTaxoChallenge_837603
35345	;;;;;;;;;;;;;;	True	ICTVTaxoChallenge_73258
35346	;;;;;;;;;;;;;;	True	ICTVTaxoChallenge_734416
35347	;;;;;;;;;;;;;;	True	ICTVTaxoChallenge_734316
35348	;;;;;;;;;;;;;;	True	ICTVTaxoChallenge_828680
35349	;;;;;;;;;;;;;;	True	ICTVTaxoChallenge_964551
35350	;;;;;;;;;;;;;;	True	ICTVTaxoChallenge_735578
35351	;;;;;;;;;;;;;;	True	ICTVTaxoChallenge_881410
35352	;;;;;;;;;;;;;;	True	ICTVTaxoChallenge_736931
35353	;;;;;;;;;;;;;;	True	ICTVTaxoChallenge_878954
35354	;;;;;;;;;;;;;;	True	ICTVTaxoChallenge_884298
35355	;;;;;;;;;;;;;;	True	ICTVTaxoChallenge_1191
35356	;;;;;;;;;;;;;;	True	ICTVTaxoChallenge_383982
35357	;;;;;;;;;;;;;;	True	ICTVTaxoChallenge_737296
35358	;;;;;;;;;;;;;;	True	ICTVTaxoChallenge_7763
35359	;;;;;;;;;;;;;;	True	ICTVTaxoChallenge_737411
35360	;;;;;;;;;;;;;;	True	ICTVTaxoChallenge_930071
35361	;;;;;;;;;;;;;;	True	ICTVTaxoChallenge_737612
35362	;;;;;;;;;;;;;;	True	ICTVTaxoChallenge_95208
35363	;;;;;;;;;;;;;;	True	ICTVTaxoChallenge_737731
35364	;;;;;;;;;;;;;;	True	ICTVTaxoChallenge_956320
35365	;;;;;;;;;;;;;;	True	ICTVTaxoChallenge_739115
35366	;;;;;;;;;;;;;;	True	ICTVTaxoChallenge_796603
35367	;;;;;;;;;;;;;;	True	ICTVTaxoChallenge_739665
35368	;;;;;;;;;;;;;;	True	ICTVTaxoChallenge_925794
35369	;;;;;;;;;;;;;;	True	ICTVTaxoChallenge_739699
35370	;;;;;;;;;;;;;;	True	ICTVTaxoChallenge_999289
35371	;;;;;;;;;;;;;;	True	ICTVTaxoChallenge_740688
35372	;;;;;;;;;;;;;;	True	ICTVTaxoChallenge_950923
35373	;;;;;;;;;;;;;;	True	ICTVTaxoChallenge_740998
35374	;;;;;;;;;;;;;;	True	ICTVTaxoChallenge_960399
35375	;;;;;;;;;;;;;;	True	ICTVTaxoChallenge_741932
35376	;;;;;;;;;;;;;;	True	ICTVTaxoChallenge_814768
35377	;;;;;;;;;;;;;;	True	ICTVTaxoChallenge_119112
35378	;;;;;;;;;;;;;;	True	ICTVTaxoChallenge_910902
35379	;;;;;;;;;;;;;;	True	ICTVTaxoChallenge_742719
35380	;;;;;;;;;;;;;;	True	ICTVTaxoChallenge_744123
35381	;;;;;;;;;;;;;;	True	ICTVTaxoChallenge_872558
35382	;;;;;;;;;;;;;;	True	ICTVTaxoChallenge_743279
35383	;;;;;;;;;;;;;;	True	ICTVTaxoChallenge_917897
35384	;;;;;;;;;;;;;;	True	ICTVTaxoChallenge_743813
35385	;;;;;;;;;;;;;;	True	ICTVTaxoChallenge_998405
35386	;;;;;;;;;;;;;;	True	ICTVTaxoChallenge_744879
35387	;;;;;;;;;;;;;;	True	ICTVTaxoChallenge_781941
35388	;;;;;;;;;;;;;;	True	ICTVTaxoChallenge_74504
35389	;;;;;;;;;;;;;;	True	ICTVTaxoChallenge_983368
35390	;;;;;;;;;;;;;;	True	ICTVTaxoChallenge_745044
35391	;;;;;;;;;;;;;;	True	ICTVTaxoChallenge_985868
35392	;;;;;;;;;;;;;;	True	ICTVTaxoChallenge_749695
35393	;;;;;;;;;;;;;;	True	ICTVTaxoChallenge_807251
35394	;;;;;;;;;;;;;;	True	ICTVTaxoChallenge_749958
35395	;;;;;;;;;;;;;;	True	ICTVTaxoChallenge_824016
35396	;;;;;;;;;;;;;;	True	ICTVTaxoChallenge_751380
35397	;;;;;;;;;;;;;;	True	ICTVTaxoChallenge_9575
35398	;;;;;;;;;;;;;;	True	ICTVTaxoChallenge_751694
35399	;;;;;;;;;;;;;;	True	ICTVTaxoChallenge_945509
35400	;;;;;;;;;;;;;;	True	ICTVTaxoChallenge_119116
35401	;;;;;;;;;;;;;;	True	ICTVTaxoChallenge_451063
35402	;;;;;;;;;;;;;;	True	ICTVTaxoChallenge_335319
35403	;;;;;;;;;;;;;;	True	ICTVTaxoChallenge_751997
35404	;;;;;;;;;;;;;;	True	ICTVTaxoChallenge_966758
35405	;;;;;;;;;;;;;;	True	ICTVTaxoChallenge_753400
35406	;;;;;;;;;;;;;;	True	ICTVTaxoChallenge_905845
35407	;;;;;;;;;;;;;;	True	ICTVTaxoChallenge_756116
35408	;;;;;;;;;;;;;;	True	ICTVTaxoChallenge_833828
35409	;;;;;;;;;;;;;;	True	ICTVTaxoChallenge_757305
35410	;;;;;;;;;;;;;;	True	ICTVTaxoChallenge_889998
35411	;;;;;;;;;;;;;;	True	ICTVTaxoChallenge_757713
35412	;;;;;;;;;;;;;;	True	ICTVTaxoChallenge_759326
35413	;;;;;;;;;;;;;;	True	ICTVTaxoChallenge_972963
35416	;;;;;;;;;;;;;;	True	ICTVTaxoChallenge_760221
35417	;;;;;;;;;;;;;;	True	ICTVTaxoChallenge_805793
35418	;;;;;;;;;;;;;;	True	ICTVTaxoChallenge_760226
35419	;;;;;;;;;;;;;;	True	ICTVTaxoChallenge_766627
35420	;;;;;;;;;;;;;;	True	ICTVTaxoChallenge_760544
35421	;;;;;;;;;;;;;;	True	ICTVTaxoChallenge_783829
35422	;;;;;;;;;;;;;;	True	ICTVTaxoChallenge_760675
35423	;;;;;;;;;;;;;;	True	ICTVTaxoChallenge_826723
35424	;;;;;;;;;;;;;;	True	ICTVTaxoChallenge_119188
35425	;;;;;;;;;;;;;;	True	ICTVTaxoChallenge_932462
35426	;;;;;;;;;;;;;;	True	ICTVTaxoChallenge_761820
35427	;;;;;;;;;;;;;;	True	ICTVTaxoChallenge_891664
35428	;;;;;;;;;;;;;;	True	ICTVTaxoChallenge_762358
35429	;;;;;;;;;;;;;;	True	ICTVTaxoChallenge_956285
35430	;;;;;;;;;;;;;;	True	ICTVTaxoChallenge_764403
35431	;;;;;;;;;;;;;;	True	ICTVTaxoChallenge_849461
35432	;;;;;;;;;;;;;;	True	ICTVTaxoChallenge_764635
35433	;;;;;;;;;;;;;;	True	ICTVTaxoChallenge_946696
35434	;;;;;;;;;;;;;;	True	ICTVTaxoChallenge_764822
35435	;;;;;;;;;;;;;;	True	ICTVTaxoChallenge_812166
35436	;;;;;;;;;;;;;;	True	ICTVTaxoChallenge_93144
35437	;;;;;;;;;;;;;;	True	ICTVTaxoChallenge_765677
35438	;;;;;;;;;;;;;;	True	ICTVTaxoChallenge_81247
35439	;;;;;;;;;;;;;;	True	ICTVTaxoChallenge_766744
35440	;;;;;;;;;;;;;;	True	ICTVTaxoChallenge_880201
35441	;;;;;;;;;;;;;;	True	ICTVTaxoChallenge_987269
35442	;;;;;;;;;;;;;;	True	ICTVTaxoChallenge_769351
35443	;;;;;;;;;;;;;;	True	ICTVTaxoChallenge_970900
35444	;;;;;;;;;;;;;;	True	ICTVTaxoChallenge_769881
35445	;;;;;;;;;;;;;;	True	ICTVTaxoChallenge_856123
35446	;;;;;;;;;;;;;;	True	ICTVTaxoChallenge_933019
35447	;;;;;;;;;;;;;;	True	ICTVTaxoChallenge_770118
35448	;;;;;;;;;;;;;;	True	ICTVTaxoChallenge_971246
35449	;;;;;;;;;;;;;;	True	ICTVTaxoChallenge_406470
35450	;;;;;;;;;;;;;;	True	ICTVTaxoChallenge_514198
35451	;;;;;;;;;;;;;;	True	ICTVTaxoChallenge_119363
35452	;;;;;;;;;;;;;;	True	ICTVTaxoChallenge_429221
35453	;;;;;;;;;;;;;;	True	ICTVTaxoChallenge_577763
35454	;;;;;;;;;;;;;;	True	ICTVTaxoChallenge_58710
35455	;;;;;;;;;;;;;;	True	ICTVTaxoChallenge_286479
35456	;;;;;;;;;;;;;;	True	ICTVTaxoChallenge_468131
35457	;;;;;;;;;;;;;;	True	ICTVTaxoChallenge_615198
35458	;;;;;;;;;;;;;;	True	ICTVTaxoChallenge_625198
35459	;;;;;;;;;;;;;;	True	ICTVTaxoChallenge_69749
35460	;;;;;;;;;;;;;;	True	ICTVTaxoChallenge_802947
35461	;;;;;;;;;;;;;;	True	ICTVTaxoChallenge_848220
35462	;;;;;;;;;;;;;;	True	ICTVTaxoChallenge_984338
35463	;;;;;;;;;;;;;;	True	ICTVTaxoChallenge_770998
35464	;;;;;;;;;;;;;;	True	ICTVTaxoChallenge_955869
35465	;;;;;;;;;;;;;;	True	ICTVTaxoChallenge_771886
35466	;;;;;;;;;;;;;;	True	ICTVTaxoChallenge_874908
35467	;;;;;;;;;;;;;;	True	ICTVTaxoChallenge_887742
35468	;;;;;;;;;;;;;;	True	ICTVTaxoChallenge_772113
35469	;;;;;;;;;;;;;;	True	ICTVTaxoChallenge_885848
35470	;;;;;;;;;;;;;;	True	ICTVTaxoChallenge_77261
35471	;;;;;;;;;;;;;;	True	ICTVTaxoChallenge_992286
35472	;;;;;;;;;;;;;;	True	ICTVTaxoChallenge_773296
35473	;;;;;;;;;;;;;;	True	ICTVTaxoChallenge_862058
35474	;;;;;;;;;;;;;;	True	ICTVTaxoChallenge_987595
35475	;;;;;;;;;;;;;;	True	ICTVTaxoChallenge_773916
35476	;;;;;;;;;;;;;;	True	ICTVTaxoChallenge_784476
35477	;;;;;;;;;;;;;;	True	ICTVTaxoChallenge_774089
35478	;;;;;;;;;;;;;;	True	ICTVTaxoChallenge_835946
35479	;;;;;;;;;;;;;;	True	ICTVTaxoChallenge_774586
35480	;;;;;;;;;;;;;;	True	ICTVTaxoChallenge_79843
35481	;;;;;;;;;;;;;;	True	ICTVTaxoChallenge_775026
35482	;;;;;;;;;;;;;;	True	ICTVTaxoChallenge_876058
35483	;;;;;;;;;;;;;;	True	ICTVTaxoChallenge_775818
35484	;;;;;;;;;;;;;;	True	ICTVTaxoChallenge_864833
35485	;;;;;;;;;;;;;;	True	ICTVTaxoChallenge_598993
35486	;;;;;;;;;;;;;;	True	ICTVTaxoChallenge_875437
35487	;;;;;;;;;;;;;;	True	ICTVTaxoChallenge_311720
35488	;;;;;;;;;;;;;;	True	ICTVTaxoChallenge_907212
35489	;;;;;;;;;;;;;;	True	ICTVTaxoChallenge_15801
35490	;;;;;;;;;;;;;;	True	ICTVTaxoChallenge_344712
35491	;;;;;;;;;;;;;;	True	ICTVTaxoChallenge_966836
35492	;;;;;;;;;;;;;;	True	ICTVTaxoChallenge_353508
35493	;;;;;;;;;;;;;;	True	ICTVTaxoChallenge_801237
35494	;;;;;;;;;;;;;;	True	ICTVTaxoChallenge_800125
35495	;;;;;;;;;;;;;;	True	ICTVTaxoChallenge_359300
35496	;;;;;;;;;;;;;;	True	ICTVTaxoChallenge_11956
35497	;;;;;;;;;;;;;;	True	ICTVTaxoChallenge_971743
35498	;;;;;;;;;;;;;;	True	ICTVTaxoChallenge_777809
35499	;;;;;;;;;;;;;;	True	ICTVTaxoChallenge_931368
35500	;;;;;;;;;;;;;;	True	ICTVTaxoChallenge_78104
35501	;;;;;;;;;;;;;;	True	ICTVTaxoChallenge_859859
35502	;;;;;;;;;;;;;;	True	ICTVTaxoChallenge_782289
35503	;;;;;;;;;;;;;;	True	ICTVTaxoChallenge_948843
35504	;;;;;;;;;;;;;;	True	ICTVTaxoChallenge_78252
35505	;;;;;;;;;;;;;;	True	ICTVTaxoChallenge_905738
35506	;;;;;;;;;;;;;;	True	ICTVTaxoChallenge_782706
35507	;;;;;;;;;;;;;;	True	ICTVTaxoChallenge_821280
35508	;;;;;;;;;;;;;;	True	ICTVTaxoChallenge_948434
35509	;;;;;;;;;;;;;;	True	ICTVTaxoChallenge_783128
35510	;;;;;;;;;;;;;;	True	ICTVTaxoChallenge_861327
35511	;;;;;;;;;;;;;;	True	ICTVTaxoChallenge_783387
35512	;;;;;;;;;;;;;;	True	ICTVTaxoChallenge_931773
35513	;;;;;;;;;;;;;;	True	ICTVTaxoChallenge_785298
35514	;;;;;;;;;;;;;;	True	ICTVTaxoChallenge_968258
35515	;;;;;;;;;;;;;;	True	ICTVTaxoChallenge_785475
35516	;;;;;;;;;;;;;;	True	ICTVTaxoChallenge_873108
35517	;;;;;;;;;;;;;;	True	ICTVTaxoChallenge_787777
35518	;;;;;;;;;;;;;;	True	ICTVTaxoChallenge_981768
35519	;;;;;;;;;;;;;;	True	ICTVTaxoChallenge_101544
35520	;;;;;;;;;;;;;;	True	ICTVTaxoChallenge_504990
35521	;;;;;;;;;;;;;;	True	ICTVTaxoChallenge_50922
35522	;;;;;;;;;;;;;;	True	ICTVTaxoChallenge_53351
35523	;;;;;;;;;;;;;;	True	ICTVTaxoChallenge_882598
35524	;;;;;;;;;;;;;;	True	ICTVTaxoChallenge_119618
35525	;;;;;;;;;;;;;;	True	ICTVTaxoChallenge_252963
35526	;;;;;;;;;;;;;;	True	ICTVTaxoChallenge_784561
35527	;;;;;;;;;;;;;;	True	ICTVTaxoChallenge_310337
35528	;;;;;;;;;;;;;;	True	ICTVTaxoChallenge_787810
35529	;;;;;;;;;;;;;;	True	ICTVTaxoChallenge_828843
35530	;;;;;;;;;;;;;;	True	ICTVTaxoChallenge_789462
35531	;;;;;;;;;;;;;;	True	ICTVTaxoChallenge_905498
35532	;;;;;;;;;;;;;;	True	ICTVTaxoChallenge_789566
35533	;;;;;;;;;;;;;;	True	ICTVTaxoChallenge_928586
35534	;;;;;;;;;;;;;;	True	ICTVTaxoChallenge_789798
35535	;;;;;;;;;;;;;;	True	ICTVTaxoChallenge_954548
35536	;;;;;;;;;;;;;;	True	ICTVTaxoChallenge_79003
35537	;;;;;;;;;;;;;;	True	ICTVTaxoChallenge_905843
35538	;;;;;;;;;;;;;;	True	ICTVTaxoChallenge_791462
35539	;;;;;;;;;;;;;;	True	ICTVTaxoChallenge_809387
35540	;;;;;;;;;;;;;;	True	ICTVTaxoChallenge_791961
35541	;;;;;;;;;;;;;;	True	ICTVTaxoChallenge_851400
35542	;;;;;;;;;;;;;;	True	ICTVTaxoChallenge_793065
35543	;;;;;;;;;;;;;;	True	ICTVTaxoChallenge_803148
35544	;;;;;;;;;;;;;;	True	ICTVTaxoChallenge_796620
35545	;;;;;;;;;;;;;;	True	ICTVTaxoChallenge_952632
35546	;;;;;;;;;;;;;;	True	ICTVTaxoChallenge_799316
35547	;;;;;;;;;;;;;;	True	ICTVTaxoChallenge_909451
35548	;;;;;;;;;;;;;;	True	ICTVTaxoChallenge_119853
35549	;;;;;;;;;;;;;;	True	ICTVTaxoChallenge_478008
35550	;;;;;;;;;;;;;;	True	ICTVTaxoChallenge_601079
35551	;;;;;;;;;;;;;;	True	ICTVTaxoChallenge_801999
35552	;;;;;;;;;;;;;;	True	ICTVTaxoChallenge_834343
35553	;;;;;;;;;;;;;;	True	ICTVTaxoChallenge_804898
35554	;;;;;;;;;;;;;;	True	ICTVTaxoChallenge_844658
35555	;;;;;;;;;;;;;;	True	ICTVTaxoChallenge_864703
35556	;;;;;;;;;;;;;;	True	ICTVTaxoChallenge_973282
35557	;;;;;;;;;;;;;;	True	ICTVTaxoChallenge_808540
35558	;;;;;;;;;;;;;;	True	ICTVTaxoChallenge_899290
35559	;;;;;;;;;;;;;;	True	ICTVTaxoChallenge_811070
35560	;;;;;;;;;;;;;;	True	ICTVTaxoChallenge_948969
35561	;;;;;;;;;;;;;;	True	ICTVTaxoChallenge_81298
35562	;;;;;;;;;;;;;;	True	ICTVTaxoChallenge_861640
35563	;;;;;;;;;;;;;;	True	ICTVTaxoChallenge_817093
35564	;;;;;;;;;;;;;;	True	ICTVTaxoChallenge_851165
35565	;;;;;;;;;;;;;;	True	ICTVTaxoChallenge_817234
35566	;;;;;;;;;;;;;;	True	ICTVTaxoChallenge_833435
35567	;;;;;;;;;;;;;;	True	ICTVTaxoChallenge_940666
35568	;;;;;;;;;;;;;;	True	ICTVTaxoChallenge_818575
35569	;;;;;;;;;;;;;;	True	ICTVTaxoChallenge_936128
35570	;;;;;;;;;;;;;;	True	ICTVTaxoChallenge_819063
35571	;;;;;;;;;;;;;;	True	ICTVTaxoChallenge_91318
35572	;;;;;;;;;;;;;;	True	ICTVTaxoChallenge_822216
35573	;;;;;;;;;;;;;;	True	ICTVTaxoChallenge_93244
35574	;;;;;;;;;;;;;;	True	ICTVTaxoChallenge_209758
35575	;;;;;;;;;;;;;;	True	ICTVTaxoChallenge_436200
35576	;;;;;;;;;;;;;;	True	ICTVTaxoChallenge_552736
35577	;;;;;;;;;;;;;;	True	ICTVTaxoChallenge_701434
35578	;;;;;;;;;;;;;;	True	ICTVTaxoChallenge_774228
35579	;;;;;;;;;;;;;;	True	ICTVTaxoChallenge_411484
35580	;;;;;;;;;;;;;;	True	ICTVTaxoChallenge_800707
35581	;;;;;;;;;;;;;;	True	ICTVTaxoChallenge_119904
35582	;;;;;;;;;;;;;;	True	ICTVTaxoChallenge_445403
35583	;;;;;;;;;;;;;;	True	ICTVTaxoChallenge_163531
35584	;;;;;;;;;;;;;;	True	ICTVTaxoChallenge_251128
35585	;;;;;;;;;;;;;;	True	ICTVTaxoChallenge_358191
35586	;;;;;;;;;;;;;;	True	ICTVTaxoChallenge_475796
35587	;;;;;;;;;;;;;;	True	ICTVTaxoChallenge_69034
35588	;;;;;;;;;;;;;;	True	ICTVTaxoChallenge_942973
35589	;;;;;;;;;;;;;;	True	ICTVTaxoChallenge_38711
35590	;;;;;;;;;;;;;;	True	ICTVTaxoChallenge_59112
35591	;;;;;;;;;;;;;;	True	ICTVTaxoChallenge_426993
35592	;;;;;;;;;;;;;;	True	ICTVTaxoChallenge_254955
35593	;;;;;;;;;;;;;;	True	ICTVTaxoChallenge_41408
35594	;;;;;;;;;;;;;;	True	ICTVTaxoChallenge_354966
35595	;;;;;;;;;;;;;;	True	ICTVTaxoChallenge_851818
35596	;;;;;;;;;;;;;;	True	ICTVTaxoChallenge_296821
35597	;;;;;;;;;;;;;;	True	ICTVTaxoChallenge_487104
35598	;;;;;;;;;;;;;;	True	ICTVTaxoChallenge_320845
35599	;;;;;;;;;;;;;;	True	ICTVTaxoChallenge_625101
35600	;;;;;;;;;;;;;;	True	ICTVTaxoChallenge_815107
35601	;;;;;;;;;;;;;;	True	ICTVTaxoChallenge_564282
35602	;;;;;;;;;;;;;;	True	ICTVTaxoChallenge_420123
35603	;;;;;;;;;;;;;;	True	ICTVTaxoChallenge_82267
35604	;;;;;;;;;;;;;;	True	ICTVTaxoChallenge_878377
35605	;;;;;;;;;;;;;;	True	ICTVTaxoChallenge_824214
35606	;;;;;;;;;;;;;;	True	ICTVTaxoChallenge_855081
35607	;;;;;;;;;;;;;;	True	ICTVTaxoChallenge_857865
35608	;;;;;;;;;;;;;;	True	ICTVTaxoChallenge_824985
35609	;;;;;;;;;;;;;;	True	ICTVTaxoChallenge_828511
35610	;;;;;;;;;;;;;;	True	ICTVTaxoChallenge_944873
35611	;;;;;;;;;;;;;;	True	ICTVTaxoChallenge_993824
35612	;;;;;;;;;;;;;;	True	ICTVTaxoChallenge_827508
35613	;;;;;;;;;;;;;;	True	ICTVTaxoChallenge_831777
35614	;;;;;;;;;;;;;;	True	ICTVTaxoChallenge_924954
35615	;;;;;;;;;;;;;;	True	ICTVTaxoChallenge_831838
35616	;;;;;;;;;;;;;;	True	ICTVTaxoChallenge_871707
35617	;;;;;;;;;;;;;;	True	ICTVTaxoChallenge_832555
35618	;;;;;;;;;;;;;;	True	ICTVTaxoChallenge_893737
35619	;;;;;;;;;;;;;;	True	ICTVTaxoChallenge_870122
35620	;;;;;;;;;;;;;;	True	ICTVTaxoChallenge_878584
35621	;;;;;;;;;;;;;;	True	ICTVTaxoChallenge_875018
35622	;;;;;;;;;;;;;;	True	ICTVTaxoChallenge_832743
35623	;;;;;;;;;;;;;;	True	ICTVTaxoChallenge_833536
35624	;;;;;;;;;;;;;;	True	ICTVTaxoChallenge_930877
35625	;;;;;;;;;;;;;;	True	ICTVTaxoChallenge_834889
35626	;;;;;;;;;;;;;;	True	ICTVTaxoChallenge_88075
35627	;;;;;;;;;;;;;;	True	ICTVTaxoChallenge_344490
35628	;;;;;;;;;;;;;;	True	ICTVTaxoChallenge_533323
35629	;;;;;;;;;;;;;;	True	ICTVTaxoChallenge_120213
35630	;;;;;;;;;;;;;;	True	ICTVTaxoChallenge_386996
35631	;;;;;;;;;;;;;;	True	ICTVTaxoChallenge_421911
35632	;;;;;;;;;;;;;;	True	ICTVTaxoChallenge_653060
35633	;;;;;;;;;;;;;;	True	ICTVTaxoChallenge_959009
35634	;;;;;;;;;;;;;;	True	ICTVTaxoChallenge_532035
35635	;;;;;;;;;;;;;;	True	ICTVTaxoChallenge_891651
35636	;;;;;;;;;;;;;;	True	ICTVTaxoChallenge_410786
35637	;;;;;;;;;;;;;;	True	ICTVTaxoChallenge_643527
35638	;;;;;;;;;;;;;;	True	ICTVTaxoChallenge_509599
35639	;;;;;;;;;;;;;;	True	ICTVTaxoChallenge_6166
35640	;;;;;;;;;;;;;;	True	ICTVTaxoChallenge_663967
35641	;;;;;;;;;;;;;;	True	ICTVTaxoChallenge_682945
35642	;;;;;;;;;;;;;;	True	ICTVTaxoChallenge_404237
35643	;;;;;;;;;;;;;;	True	ICTVTaxoChallenge_727569
35644	;;;;;;;;;;;;;;	True	ICTVTaxoChallenge_812197
35645	;;;;;;;;;;;;;;	True	ICTVTaxoChallenge_690738
35646	;;;;;;;;;;;;;;	True	ICTVTaxoChallenge_838579
35647	;;;;;;;;;;;;;;	True	ICTVTaxoChallenge_948132
35648	;;;;;;;;;;;;;;	True	ICTVTaxoChallenge_839631
35649	;;;;;;;;;;;;;;	True	ICTVTaxoChallenge_850447
35650	;;;;;;;;;;;;;;	True	ICTVTaxoChallenge_850725
35651	;;;;;;;;;;;;;;	True	ICTVTaxoChallenge_840824
35652	;;;;;;;;;;;;;;	True	ICTVTaxoChallenge_94594
35653	;;;;;;;;;;;;;;	True	ICTVTaxoChallenge_841488
35654	;;;;;;;;;;;;;;	True	ICTVTaxoChallenge_867607
35655	;;;;;;;;;;;;;;	True	ICTVTaxoChallenge_84220
35656	;;;;;;;;;;;;;;	True	ICTVTaxoChallenge_932557
35657	;;;;;;;;;;;;;;	True	ICTVTaxoChallenge_844189
35658	;;;;;;;;;;;;;;	True	ICTVTaxoChallenge_991157
35659	;;;;;;;;;;;;;;	True	ICTVTaxoChallenge_844704
35660	;;;;;;;;;;;;;;	True	ICTVTaxoChallenge_902159
35661	;;;;;;;;;;;;;;	True	ICTVTaxoChallenge_84510
35662	;;;;;;;;;;;;;;	True	ICTVTaxoChallenge_992665
35663	;;;;;;;;;;;;;;	True	ICTVTaxoChallenge_845912
35664	;;;;;;;;;;;;;;	True	ICTVTaxoChallenge_925904
35665	;;;;;;;;;;;;;;	True	ICTVTaxoChallenge_84612
35666	;;;;;;;;;;;;;;	True	ICTVTaxoChallenge_864909
35667	;;;;;;;;;;;;;;	True	ICTVTaxoChallenge_395798
35668	;;;;;;;;;;;;;;	True	ICTVTaxoChallenge_785204
35669	;;;;;;;;;;;;;;	True	ICTVTaxoChallenge_902549
35670	;;;;;;;;;;;;;;	True	ICTVTaxoChallenge_280158
35671	;;;;;;;;;;;;;;	True	ICTVTaxoChallenge_368745
35672	;;;;;;;;;;;;;;	True	ICTVTaxoChallenge_430235
35673	;;;;;;;;;;;;;;	True	ICTVTaxoChallenge_609534
35674	;;;;;;;;;;;;;;	True	ICTVTaxoChallenge_526006
35675	;;;;;;;;;;;;;;	True	ICTVTaxoChallenge_687259
35676	;;;;;;;;;;;;;;	True	ICTVTaxoChallenge_93844
35677	;;;;;;;;;;;;;;	True	ICTVTaxoChallenge_733190
35678	;;;;;;;;;;;;;;	True	ICTVTaxoChallenge_720880
35679	;;;;;;;;;;;;;;	True	ICTVTaxoChallenge_685384
35680	;;;;;;;;;;;;;;	True	ICTVTaxoChallenge_711628
35681	;;;;;;;;;;;;;;	True	ICTVTaxoChallenge_392834
35682	;;;;;;;;;;;;;;	True	ICTVTaxoChallenge_823327
35683	;;;;;;;;;;;;;;	True	ICTVTaxoChallenge_939651
35684	;;;;;;;;;;;;;;	True	ICTVTaxoChallenge_678008
35685	;;;;;;;;;;;;;;	True	ICTVTaxoChallenge_440657
35686	;;;;;;;;;;;;;;	True	ICTVTaxoChallenge_759157
35687	;;;;;;;;;;;;;;	True	ICTVTaxoChallenge_12033
35688	;;;;;;;;;;;;;;	True	ICTVTaxoChallenge_553812
35689	;;;;;;;;;;;;;;	True	ICTVTaxoChallenge_548888
35690	;;;;;;;;;;;;;;	True	ICTVTaxoChallenge_860998
35691	;;;;;;;;;;;;;;	True	ICTVTaxoChallenge_648428
35692	;;;;;;;;;;;;;;	True	ICTVTaxoChallenge_593185
35693	;;;;;;;;;;;;;;	True	ICTVTaxoChallenge_792081
35694	;;;;;;;;;;;;;;	True	ICTVTaxoChallenge_942814
35695	;;;;;;;;;;;;;;	True	ICTVTaxoChallenge_144763
35696	;;;;;;;;;;;;;;	True	ICTVTaxoChallenge_655970
35697	;;;;;;;;;;;;;;	True	ICTVTaxoChallenge_679316
35698	;;;;;;;;;;;;;;	True	ICTVTaxoChallenge_420951
35699	;;;;;;;;;;;;;;	True	ICTVTaxoChallenge_461109
35700	;;;;;;;;;;;;;;	True	ICTVTaxoChallenge_566508
35701	;;;;;;;;;;;;;;	True	ICTVTaxoChallenge_661997
35702	;;;;;;;;;;;;;;	True	ICTVTaxoChallenge_820217
35703	;;;;;;;;;;;;;;	True	ICTVTaxoChallenge_135675
35704	;;;;;;;;;;;;;;	True	ICTVTaxoChallenge_201436
35705	;;;;;;;;;;;;;;	True	ICTVTaxoChallenge_689106
35706	;;;;;;;;;;;;;;	True	ICTVTaxoChallenge_147138
35707	;;;;;;;;;;;;;;	True	ICTVTaxoChallenge_35345
35708	;;;;;;;;;;;;;;	True	ICTVTaxoChallenge_869661
35709	;;;;;;;;;;;;;;	True	ICTVTaxoChallenge_938884
35710	;;;;;;;;;;;;;;	True	ICTVTaxoChallenge_636970
35711	;;;;;;;;;;;;;;	True	ICTVTaxoChallenge_241673
35712	;;;;;;;;;;;;;;	True	ICTVTaxoChallenge_810267
35713	;;;;;;;;;;;;;;	True	ICTVTaxoChallenge_157211
35714	;;;;;;;;;;;;;;	True	ICTVTaxoChallenge_507581
35715	;;;;;;;;;;;;;;	True	ICTVTaxoChallenge_915579
35716	;;;;;;;;;;;;;;	True	ICTVTaxoChallenge_276824
35717	;;;;;;;;;;;;;;	True	ICTVTaxoChallenge_858866
35718	;;;;;;;;;;;;;;	True	ICTVTaxoChallenge_323490
35719	;;;;;;;;;;;;;;	True	ICTVTaxoChallenge_932245
35720	;;;;;;;;;;;;;;	True	ICTVTaxoChallenge_571590
35721	;;;;;;;;;;;;;;	True	ICTVTaxoChallenge_194863
35722	;;;;;;;;;;;;;;	True	ICTVTaxoChallenge_605753
35723	;;;;;;;;;;;;;;	True	ICTVTaxoChallenge_846724
35724	;;;;;;;;;;;;;;	True	ICTVTaxoChallenge_868262
35725	;;;;;;;;;;;;;;	True	ICTVTaxoChallenge_919500
35726	;;;;;;;;;;;;;;	True	ICTVTaxoChallenge_848878
35727	;;;;;;;;;;;;;;	True	ICTVTaxoChallenge_98866
35728	;;;;;;;;;;;;;;	True	ICTVTaxoChallenge_849639
35729	;;;;;;;;;;;;;;	True	ICTVTaxoChallenge_902301
35730	;;;;;;;;;;;;;;	True	ICTVTaxoChallenge_850597
35731	;;;;;;;;;;;;;;	True	ICTVTaxoChallenge_935301
35732	;;;;;;;;;;;;;;	True	ICTVTaxoChallenge_851819
35733	;;;;;;;;;;;;;;	True	ICTVTaxoChallenge_85669
35734	;;;;;;;;;;;;;;	True	ICTVTaxoChallenge_853675
35735	;;;;;;;;;;;;;;	True	ICTVTaxoChallenge_953859
35736	;;;;;;;;;;;;;;	True	ICTVTaxoChallenge_853812
35737	;;;;;;;;;;;;;;	True	ICTVTaxoChallenge_98174
35738	;;;;;;;;;;;;;;	True	ICTVTaxoChallenge_855913
35739	;;;;;;;;;;;;;;	True	ICTVTaxoChallenge_908134
35740	;;;;;;;;;;;;;;	True	ICTVTaxoChallenge_952098
35741	;;;;;;;;;;;;;;	True	ICTVTaxoChallenge_85680
35742	;;;;;;;;;;;;;;	True	ICTVTaxoChallenge_904868
35743	;;;;;;;;;;;;;;	True	ICTVTaxoChallenge_858431
35744	;;;;;;;;;;;;;;	True	ICTVTaxoChallenge_920318
35745	;;;;;;;;;;;;;;	True	ICTVTaxoChallenge_227976
35746	;;;;;;;;;;;;;;	True	ICTVTaxoChallenge_186449
35747	;;;;;;;;;;;;;;	True	ICTVTaxoChallenge_604096
35748	;;;;;;;;;;;;;;	True	ICTVTaxoChallenge_192250
35749	;;;;;;;;;;;;;;	True	ICTVTaxoChallenge_660508
35750	;;;;;;;;;;;;;;	True	ICTVTaxoChallenge_207576
35751	;;;;;;;;;;;;;;	True	ICTVTaxoChallenge_692304
35752	;;;;;;;;;;;;;;	True	ICTVTaxoChallenge_691626
35753	;;;;;;;;;;;;;;	True	ICTVTaxoChallenge_120596
35754	;;;;;;;;;;;;;;	True	ICTVTaxoChallenge_459944
35755	;;;;;;;;;;;;;;	True	ICTVTaxoChallenge_714438
35756	;;;;;;;;;;;;;;	True	ICTVTaxoChallenge_858726
35757	;;;;;;;;;;;;;;	True	ICTVTaxoChallenge_95850
35758	;;;;;;;;;;;;;;	True	ICTVTaxoChallenge_858837
35759	;;;;;;;;;;;;;;	True	ICTVTaxoChallenge_8758
35760	;;;;;;;;;;;;;;	True	ICTVTaxoChallenge_862459
35761	;;;;;;;;;;;;;;	True	ICTVTaxoChallenge_868241
35762	;;;;;;;;;;;;;;	True	ICTVTaxoChallenge_869025
35763	;;;;;;;;;;;;;;	True	ICTVTaxoChallenge_996502
35764	;;;;;;;;;;;;;;	True	ICTVTaxoChallenge_86948
35765	;;;;;;;;;;;;;;	True	ICTVTaxoChallenge_901063
35766	;;;;;;;;;;;;;;	True	ICTVTaxoChallenge_869619
35767	;;;;;;;;;;;;;;	True	ICTVTaxoChallenge_953762
35768	;;;;;;;;;;;;;;	True	ICTVTaxoChallenge_871334
35769	;;;;;;;;;;;;;;	True	ICTVTaxoChallenge_950772
35770	;;;;;;;;;;;;;;	True	ICTVTaxoChallenge_872170
35771	;;;;;;;;;;;;;;	True	ICTVTaxoChallenge_958853
35772	;;;;;;;;;;;;;;	True	ICTVTaxoChallenge_872326
35773	;;;;;;;;;;;;;;	True	ICTVTaxoChallenge_927266
35774	;;;;;;;;;;;;;;	True	ICTVTaxoChallenge_873560
35775	;;;;;;;;;;;;;;	True	ICTVTaxoChallenge_994713
35776	;;;;;;;;;;;;;;	True	ICTVTaxoChallenge_120621
35777	;;;;;;;;;;;;;;	True	ICTVTaxoChallenge_172710
35778	;;;;;;;;;;;;;;	True	ICTVTaxoChallenge_494055
35779	;;;;;;;;;;;;;;	True	ICTVTaxoChallenge_543806
35780	;;;;;;;;;;;;;;	True	ICTVTaxoChallenge_873577
35781	;;;;;;;;;;;;;;	True	ICTVTaxoChallenge_964124
35782	;;;;;;;;;;;;;;	True	ICTVTaxoChallenge_874005
35783	;;;;;;;;;;;;;;	True	ICTVTaxoChallenge_897929
35784	;;;;;;;;;;;;;;	True	ICTVTaxoChallenge_875715
35785	;;;;;;;;;;;;;;	True	ICTVTaxoChallenge_988409
35786	;;;;;;;;;;;;;;	True	ICTVTaxoChallenge_879867
35787	;;;;;;;;;;;;;;	True	ICTVTaxoChallenge_945990
35788	;;;;;;;;;;;;;;	True	ICTVTaxoChallenge_879976
35789	;;;;;;;;;;;;;;	True	ICTVTaxoChallenge_895549
35790	;;;;;;;;;;;;;;	True	ICTVTaxoChallenge_881271
35791	;;;;;;;;;;;;;;	True	ICTVTaxoChallenge_990603
35792	;;;;;;;;;;;;;;	True	ICTVTaxoChallenge_881421
35793	;;;;;;;;;;;;;;	True	ICTVTaxoChallenge_994202
35794	;;;;;;;;;;;;;;	True	ICTVTaxoChallenge_881547
35795	;;;;;;;;;;;;;;	True	ICTVTaxoChallenge_940866
35796	;;;;;;;;;;;;;;	True	ICTVTaxoChallenge_885978
35797	;;;;;;;;;;;;;;	True	ICTVTaxoChallenge_973799
35798	;;;;;;;;;;;;;;	True	ICTVTaxoChallenge_895560
35799	;;;;;;;;;;;;;;	True	ICTVTaxoChallenge_91005
35800	;;;;;;;;;;;;;;	True	ICTVTaxoChallenge_120662
35801	;;;;;;;;;;;;;;	True	ICTVTaxoChallenge_317713
35802	;;;;;;;;;;;;;;	True	ICTVTaxoChallenge_463103
35803	;;;;;;;;;;;;;;	True	ICTVTaxoChallenge_898565
35804	;;;;;;;;;;;;;;	True	ICTVTaxoChallenge_955857
35805	;;;;;;;;;;;;;;	True	ICTVTaxoChallenge_898852
35806	;;;;;;;;;;;;;;	True	ICTVTaxoChallenge_990144
35807	;;;;;;;;;;;;;;	True	ICTVTaxoChallenge_899325
35808	;;;;;;;;;;;;;;	True	ICTVTaxoChallenge_992355
35809	;;;;;;;;;;;;;;	True	ICTVTaxoChallenge_90247
35810	;;;;;;;;;;;;;;	True	ICTVTaxoChallenge_933535
35811	;;;;;;;;;;;;;;	True	ICTVTaxoChallenge_92142
35812	;;;;;;;;;;;;;;	True	ICTVTaxoChallenge_956520
35813	;;;;;;;;;;;;;;	True	ICTVTaxoChallenge_903856
35814	;;;;;;;;;;;;;;	True	ICTVTaxoChallenge_908343
35815	;;;;;;;;;;;;;;	True	ICTVTaxoChallenge_989545
35816	;;;;;;;;;;;;;;	True	ICTVTaxoChallenge_910809
35817	;;;;;;;;;;;;;;	True	ICTVTaxoChallenge_955583
35818	;;;;;;;;;;;;;;	True	ICTVTaxoChallenge_946390
35819	;;;;;;;;;;;;;;	True	ICTVTaxoChallenge_915027
35820	;;;;;;;;;;;;;;	True	ICTVTaxoChallenge_984939
35821	;;;;;;;;;;;;;;	True	ICTVTaxoChallenge_919374
35822	;;;;;;;;;;;;;;	True	ICTVTaxoChallenge_965386
35823	;;;;;;;;;;;;;;	True	ICTVTaxoChallenge_980415
35824	;;;;;;;;;;;;;;	True	ICTVTaxoChallenge_91970
35825	;;;;;;;;;;;;;;	True	ICTVTaxoChallenge_988939
35826	;;;;;;;;;;;;;;	True	ICTVTaxoChallenge_120801
35827	;;;;;;;;;;;;;;	True	ICTVTaxoChallenge_658020
35828	;;;;;;;;;;;;;;	True	ICTVTaxoChallenge_705008
35829	;;;;;;;;;;;;;;	True	ICTVTaxoChallenge_673856
35830	;;;;;;;;;;;;;;	True	ICTVTaxoChallenge_926225
35831	;;;;;;;;;;;;;;	True	ICTVTaxoChallenge_962704
35832	;;;;;;;;;;;;;;	True	ICTVTaxoChallenge_926633
35833	;;;;;;;;;;;;;;	True	ICTVTaxoChallenge_965538
35834	;;;;;;;;;;;;;;	True	ICTVTaxoChallenge_93074
35835	;;;;;;;;;;;;;;	True	ICTVTaxoChallenge_941526
35836	;;;;;;;;;;;;;;	True	ICTVTaxoChallenge_94588
35837	;;;;;;;;;;;;;;	True	ICTVTaxoChallenge_988168
35838	;;;;;;;;;;;;;;	True	ICTVTaxoChallenge_940192
35839	;;;;;;;;;;;;;;	True	ICTVTaxoChallenge_942872
35840	;;;;;;;;;;;;;;	True	ICTVTaxoChallenge_960883
35841	;;;;;;;;;;;;;;	True	ICTVTaxoChallenge_967112
35842	;;;;;;;;;;;;;;	True	ICTVTaxoChallenge_947543
35843	;;;;;;;;;;;;;;	True	ICTVTaxoChallenge_977899
35844	;;;;;;;;;;;;;;	True	ICTVTaxoChallenge_951650
35845	;;;;;;;;;;;;;;	True	ICTVTaxoChallenge_981383
35846	;;;;;;;;;;;;;;	True	ICTVTaxoChallenge_953392
35847	;;;;;;;;;;;;;;	True	ICTVTaxoChallenge_966467
35848	;;;;;;;;;;;;;;	True	ICTVTaxoChallenge_954806
35849	;;;;;;;;;;;;;;	True	ICTVTaxoChallenge_973539
35850	;;;;;;;;;;;;;;	True	ICTVTaxoChallenge_959457
35851	;;;;;;;;;;;;;;	True	ICTVTaxoChallenge_978893
35852	;;;;;;;;;;;;;;	True	ICTVTaxoChallenge_147511
35853	;;;;;;;;;;;;;;	True	ICTVTaxoChallenge_224890
35854	;;;;;;;;;;;;;;	True	ICTVTaxoChallenge_121290
35855	;;;;;;;;;;;;;;	True	ICTVTaxoChallenge_161200
35856	;;;;;;;;;;;;;;	True	ICTVTaxoChallenge_365325
35857	;;;;;;;;;;;;;;	True	ICTVTaxoChallenge_404028
35858	;;;;;;;;;;;;;;	True	ICTVTaxoChallenge_646471
35859	;;;;;;;;;;;;;;	True	ICTVTaxoChallenge_70488
35860	;;;;;;;;;;;;;;	True	ICTVTaxoChallenge_508804
35861	;;;;;;;;;;;;;;	True	ICTVTaxoChallenge_581881
35862	;;;;;;;;;;;;;;	True	ICTVTaxoChallenge_921464
35863	;;;;;;;;;;;;;;	True	ICTVTaxoChallenge_978572
35864	;;;;;;;;;;;;;;	True	ICTVTaxoChallenge_992711
35865	;;;;;;;;;;;;;;	True	ICTVTaxoChallenge_100161
35866	;;;;;;;;;;;;;;	True	ICTVTaxoChallenge_885926
35867	;;;;;;;;;;;;;;	True	ICTVTaxoChallenge_423732
35868	;;;;;;;;;;;;;;	True	ICTVTaxoChallenge_529302
35869	;;;;;;;;;;;;;;	True	ICTVTaxoChallenge_165998
35870	;;;;;;;;;;;;;;	True	ICTVTaxoChallenge_665738
35871	;;;;;;;;;;;;;;	True	ICTVTaxoChallenge_170489
35872	;;;;;;;;;;;;;;	True	ICTVTaxoChallenge_376002
35873	;;;;;;;;;;;;;;	True	ICTVTaxoChallenge_622892
35874	;;;;;;;;;;;;;;	True	ICTVTaxoChallenge_171319
35875	;;;;;;;;;;;;;;	True	ICTVTaxoChallenge_772165
35876	;;;;;;;;;;;;;;	True	ICTVTaxoChallenge_183327
35877	;;;;;;;;;;;;;;	True	ICTVTaxoChallenge_736977
35878	;;;;;;;;;;;;;;	True	ICTVTaxoChallenge_251955
35879	;;;;;;;;;;;;;;	True	ICTVTaxoChallenge_2735
35880	;;;;;;;;;;;;;;	True	ICTVTaxoChallenge_361674
35881	;;;;;;;;;;;;;;	True	ICTVTaxoChallenge_402241
35882	;;;;;;;;;;;;;;	True	ICTVTaxoChallenge_435498
35883	;;;;;;;;;;;;;;	True	ICTVTaxoChallenge_443452
35884	;;;;;;;;;;;;;;	True	ICTVTaxoChallenge_480418
35885	;;;;;;;;;;;;;;	True	ICTVTaxoChallenge_511416
35886	;;;;;;;;;;;;;;	True	ICTVTaxoChallenge_622141
35887	;;;;;;;;;;;;;;	True	ICTVTaxoChallenge_623027
35888	;;;;;;;;;;;;;;	True	ICTVTaxoChallenge_669551
35889	;;;;;;;;;;;;;;	True	ICTVTaxoChallenge_676849
35890	;;;;;;;;;;;;;;	True	ICTVTaxoChallenge_73338
35891	;;;;;;;;;;;;;;	True	ICTVTaxoChallenge_281944
35892	;;;;;;;;;;;;;;	True	ICTVTaxoChallenge_675307
35893	;;;;;;;;;;;;;;	True	ICTVTaxoChallenge_777928
35894	;;;;;;;;;;;;;;	True	ICTVTaxoChallenge_195282
35895	;;;;;;;;;;;;;;	True	ICTVTaxoChallenge_686906
35896	;;;;;;;;;;;;;;	True	ICTVTaxoChallenge_197359
35897	;;;;;;;;;;;;;;	True	ICTVTaxoChallenge_403427
35898	;;;;;;;;;;;;;;	True	ICTVTaxoChallenge_212319
35899	;;;;;;;;;;;;;;	True	ICTVTaxoChallenge_355464
35900	;;;;;;;;;;;;;;	True	ICTVTaxoChallenge_465238
35901	;;;;;;;;;;;;;;	True	ICTVTaxoChallenge_814653
35902	;;;;;;;;;;;;;;	True	ICTVTaxoChallenge_258602
35903	;;;;;;;;;;;;;;	True	ICTVTaxoChallenge_344047
35904	;;;;;;;;;;;;;;	True	ICTVTaxoChallenge_464846
35905	;;;;;;;;;;;;;;	True	ICTVTaxoChallenge_380281
35906	;;;;;;;;;;;;;;	True	ICTVTaxoChallenge_276314
35907	;;;;;;;;;;;;;;	True	ICTVTaxoChallenge_783384
35908	;;;;;;;;;;;;;;	True	ICTVTaxoChallenge_807631
35909	;;;;;;;;;;;;;;	True	ICTVTaxoChallenge_421918
35910	;;;;;;;;;;;;;;	True	ICTVTaxoChallenge_19883
35911	;;;;;;;;;;;;;;	True	ICTVTaxoChallenge_613765
35912	;;;;;;;;;;;;;;	True	ICTVTaxoChallenge_781802
35913	;;;;;;;;;;;;;;	True	ICTVTaxoChallenge_228282
35914	;;;;;;;;;;;;;;	True	ICTVTaxoChallenge_430780
35915	;;;;;;;;;;;;;;	True	ICTVTaxoChallenge_447038
35916	;;;;;;;;;;;;;;	True	ICTVTaxoChallenge_511186
35917	;;;;;;;;;;;;;;	True	ICTVTaxoChallenge_526815
35918	;;;;;;;;;;;;;;	True	ICTVTaxoChallenge_601653
35919	;;;;;;;;;;;;;;	True	ICTVTaxoChallenge_67134
35920	;;;;;;;;;;;;;;	True	ICTVTaxoChallenge_752321
35921	;;;;;;;;;;;;;;	True	ICTVTaxoChallenge_308369
35922	;;;;;;;;;;;;;;	True	ICTVTaxoChallenge_529798
35923	;;;;;;;;;;;;;;	True	ICTVTaxoChallenge_116722
35924	;;;;;;;;;;;;;;	True	ICTVTaxoChallenge_171959
35925	;;;;;;;;;;;;;;	True	ICTVTaxoChallenge_365806
35926	;;;;;;;;;;;;;;	True	ICTVTaxoChallenge_567444
35927	;;;;;;;;;;;;;;	True	ICTVTaxoChallenge_777896
35928	;;;;;;;;;;;;;;	True	ICTVTaxoChallenge_973161
35929	;;;;;;;;;;;;;;	True	ICTVTaxoChallenge_623337
35930	;;;;;;;;;;;;;;	True	ICTVTaxoChallenge_830650
35931	;;;;;;;;;;;;;;	True	ICTVTaxoChallenge_412180
35932	;;;;;;;;;;;;;;	True	ICTVTaxoChallenge_595056
35933	;;;;;;;;;;;;;;	True	ICTVTaxoChallenge_768297
35934	;;;;;;;;;;;;;;	True	ICTVTaxoChallenge_77367
35935	;;;;;;;;;;;;;;	True	ICTVTaxoChallenge_510663
35936	;;;;;;;;;;;;;;	True	ICTVTaxoChallenge_665831
35937	;;;;;;;;;;;;;;	True	ICTVTaxoChallenge_156471
35938	;;;;;;;;;;;;;;	True	ICTVTaxoChallenge_168048
35939	;;;;;;;;;;;;;;	True	ICTVTaxoChallenge_253650
35940	;;;;;;;;;;;;;;	True	ICTVTaxoChallenge_136579
35941	;;;;;;;;;;;;;;	True	ICTVTaxoChallenge_180946
35942	;;;;;;;;;;;;;;	True	ICTVTaxoChallenge_206272
35943	;;;;;;;;;;;;;;	True	ICTVTaxoChallenge_229508
35944	;;;;;;;;;;;;;;	True	ICTVTaxoChallenge_101715
35945	;;;;;;;;;;;;;;	True	ICTVTaxoChallenge_293708
35946	;;;;;;;;;;;;;;	True	ICTVTaxoChallenge_402156
35947	;;;;;;;;;;;;;;	True	ICTVTaxoChallenge_406462
35948	;;;;;;;;;;;;;;	True	ICTVTaxoChallenge_409363
35949	;;;;;;;;;;;;;;	True	ICTVTaxoChallenge_434032
35950	;;;;;;;;;;;;;;	True	ICTVTaxoChallenge_483827
35951	;;;;;;;;;;;;;;	True	ICTVTaxoChallenge_556269
35952	;;;;;;;;;;;;;;	True	ICTVTaxoChallenge_565101
35953	;;;;;;;;;;;;;;	True	ICTVTaxoChallenge_575045
35954	;;;;;;;;;;;;;;	True	ICTVTaxoChallenge_605493
35955	;;;;;;;;;;;;;;	True	ICTVTaxoChallenge_613658
35956	;;;;;;;;;;;;;;	True	ICTVTaxoChallenge_268323
35957	;;;;;;;;;;;;;;	True	ICTVTaxoChallenge_613946
35958	;;;;;;;;;;;;;;	True	ICTVTaxoChallenge_640311
35959	;;;;;;;;;;;;;;	True	ICTVTaxoChallenge_64046
35960	;;;;;;;;;;;;;;	True	ICTVTaxoChallenge_6713
35961	;;;;;;;;;;;;;;	True	ICTVTaxoChallenge_678383
35962	;;;;;;;;;;;;;;	True	ICTVTaxoChallenge_726578
35963	;;;;;;;;;;;;;;	True	ICTVTaxoChallenge_739849
35964	;;;;;;;;;;;;;;	True	ICTVTaxoChallenge_746765
35965	;;;;;;;;;;;;;;	True	ICTVTaxoChallenge_77650
35966	;;;;;;;;;;;;;;	True	ICTVTaxoChallenge_821327
35967	;;;;;;;;;;;;;;	True	ICTVTaxoChallenge_269803
35968	;;;;;;;;;;;;;;	True	ICTVTaxoChallenge_27575
35969	;;;;;;;;;;;;;;	True	ICTVTaxoChallenge_337977
35970	;;;;;;;;;;;;;;	True	ICTVTaxoChallenge_358226
35971	;;;;;;;;;;;;;;	True	ICTVTaxoChallenge_365895
35972	;;;;;;;;;;;;;;	True	ICTVTaxoChallenge_381668
35973	;;;;;;;;;;;;;;	True	ICTVTaxoChallenge_39809
35974	;;;;;;;;;;;;;;	True	ICTVTaxoChallenge_121074
35975	;;;;;;;;;;;;;;	True	ICTVTaxoChallenge_209686
35976	;;;;;;;;;;;;;;	True	ICTVTaxoChallenge_761942
35977	;;;;;;;;;;;;;;	True	ICTVTaxoChallenge_663735
35978	;;;;;;;;;;;;;;	True	ICTVTaxoChallenge_67191
35979	;;;;;;;;;;;;;;	True	ICTVTaxoChallenge_751525
35980	;;;;;;;;;;;;;;	True	ICTVTaxoChallenge_836240
35981	;;;;;;;;;;;;;;	True	ICTVTaxoChallenge_294917
35982	;;;;;;;;;;;;;;	True	ICTVTaxoChallenge_360370
35983	;;;;;;;;;;;;;;	True	ICTVTaxoChallenge_353914
35984	;;;;;;;;;;;;;;	True	ICTVTaxoChallenge_404459
35985	;;;;;;;;;;;;;;	True	ICTVTaxoChallenge_430475
35986	;;;;;;;;;;;;;;	True	ICTVTaxoChallenge_502692
35987	;;;;;;;;;;;;;;	True	ICTVTaxoChallenge_851856
35988	;;;;;;;;;;;;;;	True	ICTVTaxoChallenge_759633
35989	;;;;;;;;;;;;;;	True	ICTVTaxoChallenge_741582
35990	;;;;;;;;;;;;;;	True	ICTVTaxoChallenge_102859
35991	;;;;;;;;;;;;;;	True	ICTVTaxoChallenge_134647
35992	;;;;;;;;;;;;;;	True	ICTVTaxoChallenge_407960
35993	;;;;;;;;;;;;;;	True	ICTVTaxoChallenge_643939
35994	;;;;;;;;;;;;;;	True	ICTVTaxoChallenge_727843
35995	;;;;;;;;;;;;;;	True	ICTVTaxoChallenge_111916
35996	;;;;;;;;;;;;;;	True	ICTVTaxoChallenge_18990
35997	;;;;;;;;;;;;;;	True	ICTVTaxoChallenge_191230
35998	;;;;;;;;;;;;;;	True	ICTVTaxoChallenge_25010
35999	;;;;;;;;;;;;;;	True	ICTVTaxoChallenge_311895
36000	;;;;;;;;;;;;;;	True	ICTVTaxoChallenge_327547
36001	;;;;;;;;;;;;;;	True	ICTVTaxoChallenge_37377
36002	;;;;;;;;;;;;;;	True	ICTVTaxoChallenge_383091
36003	;;;;;;;;;;;;;;	True	ICTVTaxoChallenge_484691
36004	;;;;;;;;;;;;;;	True	ICTVTaxoChallenge_582159
36005	;;;;;;;;;;;;;;	True	ICTVTaxoChallenge_763033
36006	;;;;;;;;;;;;;;	True	ICTVTaxoChallenge_793192
36007	;;;;;;;;;;;;;;	True	ICTVTaxoChallenge_94114
36008	;;;;;;;;;;;;;;	True	ICTVTaxoChallenge_995935
36009	;;;;;;;;;;;;;;	True	ICTVTaxoChallenge_877333
36010	;;;;;;;;;;;;;;	True	ICTVTaxoChallenge_87990
36011	;;;;;;;;;;;;;;	True	ICTVTaxoChallenge_884434
36012	;;;;;;;;;;;;;;	True	ICTVTaxoChallenge_891674
36013	;;;;;;;;;;;;;;	True	ICTVTaxoChallenge_894671
36014	;;;;;;;;;;;;;;	True	ICTVTaxoChallenge_900598
36015	;;;;;;;;;;;;;;	True	ICTVTaxoChallenge_902753
36016	;;;;;;;;;;;;;;	True	ICTVTaxoChallenge_905337
36017	;;;;;;;;;;;;;;	True	ICTVTaxoChallenge_909841
36018	;;;;;;;;;;;;;;	True	ICTVTaxoChallenge_912252
36019	;;;;;;;;;;;;;;	True	ICTVTaxoChallenge_839114
36020	;;;;;;;;;;;;;;	True	ICTVTaxoChallenge_914664
36021	;;;;;;;;;;;;;;	True	ICTVTaxoChallenge_920192
36022	;;;;;;;;;;;;;;	True	ICTVTaxoChallenge_920328
36023	;;;;;;;;;;;;;;	True	ICTVTaxoChallenge_923309
36024	;;;;;;;;;;;;;;	True	ICTVTaxoChallenge_926662
36025	;;;;;;;;;;;;;;	True	ICTVTaxoChallenge_934663
36026	;;;;;;;;;;;;;;	True	ICTVTaxoChallenge_93637
36027	;;;;;;;;;;;;;;	True	ICTVTaxoChallenge_93816
36028	;;;;;;;;;;;;;;	True	ICTVTaxoChallenge_95548
36029	;;;;;;;;;;;;;;	True	ICTVTaxoChallenge_95715
36030	;;;;;;;;;;;;;;	True	ICTVTaxoChallenge_845725
36031	;;;;;;;;;;;;;;	True	ICTVTaxoChallenge_967497
36032	;;;;;;;;;;;;;;	True	ICTVTaxoChallenge_969252
36033	;;;;;;;;;;;;;;	True	ICTVTaxoChallenge_971920
36034	;;;;;;;;;;;;;;	True	ICTVTaxoChallenge_977021
36035	;;;;;;;;;;;;;;	True	ICTVTaxoChallenge_986247
36036	;;;;;;;;;;;;;;	True	ICTVTaxoChallenge_989999
36037	;;;;;;;;;;;;;;	True	ICTVTaxoChallenge_99010
36038	;;;;;;;;;;;;;;	True	ICTVTaxoChallenge_993075
36039	;;;;;;;;;;;;;;	True	ICTVTaxoChallenge_994248
36040	;;;;;;;;;;;;;;	True	ICTVTaxoChallenge_996972
36041	;;;;;;;;;;;;;;	True	ICTVTaxoChallenge_849597
36042	;;;;;;;;;;;;;;	True	ICTVTaxoChallenge_997822
36043	;;;;;;;;;;;;;;	True	ICTVTaxoChallenge_999500
36044	;;;;;;;;;;;;;;	True	ICTVTaxoChallenge_857608
36045	;;;;;;;;;;;;;;	True	ICTVTaxoChallenge_862860
36046	;;;;;;;;;;;;;;	True	ICTVTaxoChallenge_866658
36047	;;;;;;;;;;;;;;	True	ICTVTaxoChallenge_867690
36048	;;;;;;;;;;;;;;	True	ICTVTaxoChallenge_875863
36049	;;;;;;;;;;;;;;	True	ICTVTaxoChallenge_33724
36050	;;;;;;;;;;;;;;	True	ICTVTaxoChallenge_738141
36051	;;;;;;;;;;;;;;	True	ICTVTaxoChallenge_170026
36052	;;;;;;;;;;;;;;	True	ICTVTaxoChallenge_694564
36053	;;;;;;;;;;;;;;	True	ICTVTaxoChallenge_887565
36054	;;;;;;;;;;;;;;	True	ICTVTaxoChallenge_759070
36055	;;;;;;;;;;;;;;	True	ICTVTaxoChallenge_397284
36056	;;;;;;;;;;;;;;	True	ICTVTaxoChallenge_608547
36057	;;;;;;;;;;;;;;	True	ICTVTaxoChallenge_295025
36058	;;;;;;;;;;;;;;	True	ICTVTaxoChallenge_676587
36059	;;;;;;;;;;;;;;	True	ICTVTaxoChallenge_757048
36060	;;;;;;;;;;;;;;	True	ICTVTaxoChallenge_94438
36061	;;;;;;;;;;;;;;	True	ICTVTaxoChallenge_969494
36062	;;;;;;;;;;;;;;	True	ICTVTaxoChallenge_97533
36063	;;;;;;;;;;;;;;	True	ICTVTaxoChallenge_853155
36064	;;;;;;;;;;;;;;	True	ICTVTaxoChallenge_369847
36065	;;;;;;;;;;;;;;	True	ICTVTaxoChallenge_396596
36066	;;;;;;;;;;;;;;	True	ICTVTaxoChallenge_44838
36067	;;;;;;;;;;;;;;	True	ICTVTaxoChallenge_492706
36068	;;;;;;;;;;;;;;	True	ICTVTaxoChallenge_523849
36069	;;;;;;;;;;;;;;	True	ICTVTaxoChallenge_583128
36070	;;;;;;;;;;;;;;	True	ICTVTaxoChallenge_612657
36071	;;;;;;;;;;;;;;	True	ICTVTaxoChallenge_630749
36072	;;;;;;;;;;;;;;	True	ICTVTaxoChallenge_866177
36073	;;;;;;;;;;;;;;	True	ICTVTaxoChallenge_995940
36074	;;;;;;;;;;;;;;	True	ICTVTaxoChallenge_274081
36075	;;;;;;;;;;;;;;	True	ICTVTaxoChallenge_296499
36076	;;;;;;;;;;;;;;	True	ICTVTaxoChallenge_433105
36077	;;;;;;;;;;;;;;	True	ICTVTaxoChallenge_706242
36078	;;;;;;;;;;;;;;	True	ICTVTaxoChallenge_812831
36079	;;;;;;;;;;;;;;	True	ICTVTaxoChallenge_861680
36080	;;;;;;;;;;;;;;	True	ICTVTaxoChallenge_989200
36081	;;;;;;;;;;;;;;	True	ICTVTaxoChallenge_121324
36082	;;;;;;;;;;;;;;	True	ICTVTaxoChallenge_771397
36083	;;;;;;;;;;;;;;	True	ICTVTaxoChallenge_92464
36084	;;;;;;;;;;;;;;	True	ICTVTaxoChallenge_963445
36085	;;;;;;;;;;;;;;	True	ICTVTaxoChallenge_296353
36086	;;;;;;;;;;;;;;	True	ICTVTaxoChallenge_421006
36087	;;;;;;;;;;;;;;	True	ICTVTaxoChallenge_507338
36088	;;;;;;;;;;;;;;	True	ICTVTaxoChallenge_596465
36089	;;;;;;;;;;;;;;	True	ICTVTaxoChallenge_619891
36090	;;;;;;;;;;;;;;	True	ICTVTaxoChallenge_683119
36091	;;;;;;;;;;;;;;	True	ICTVTaxoChallenge_70555
36092	;;;;;;;;;;;;;;	True	ICTVTaxoChallenge_725425
36093	;;;;;;;;;;;;;;	True	ICTVTaxoChallenge_121354
36094	;;;;;;;;;;;;;;	True	ICTVTaxoChallenge_307461
36095	;;;;;;;;;;;;;;	True	ICTVTaxoChallenge_332007
36096	;;;;;;;;;;;;;;	True	ICTVTaxoChallenge_377145
36097	;;;;;;;;;;;;;;	True	ICTVTaxoChallenge_387035
36098	;;;;;;;;;;;;;;	True	ICTVTaxoChallenge_430285
36099	;;;;;;;;;;;;;;	True	ICTVTaxoChallenge_444358
36100	;;;;;;;;;;;;;;	True	ICTVTaxoChallenge_492690
36101	;;;;;;;;;;;;;;	True	ICTVTaxoChallenge_508191
36102	;;;;;;;;;;;;;;	True	ICTVTaxoChallenge_516182
36103	;;;;;;;;;;;;;;	True	ICTVTaxoChallenge_526838
36104	;;;;;;;;;;;;;;	True	ICTVTaxoChallenge_121679
36105	;;;;;;;;;;;;;;	True	ICTVTaxoChallenge_537564
36106	;;;;;;;;;;;;;;	True	ICTVTaxoChallenge_545223
36107	;;;;;;;;;;;;;;	True	ICTVTaxoChallenge_58561
36108	;;;;;;;;;;;;;;	True	ICTVTaxoChallenge_609333
36109	;;;;;;;;;;;;;;	True	ICTVTaxoChallenge_671384
36110	;;;;;;;;;;;;;;	True	ICTVTaxoChallenge_704109
36111	;;;;;;;;;;;;;;	True	ICTVTaxoChallenge_736641
36112	;;;;;;;;;;;;;;	True	ICTVTaxoChallenge_767798
36113	;;;;;;;;;;;;;;	True	ICTVTaxoChallenge_830460
36114	;;;;;;;;;;;;;;	True	ICTVTaxoChallenge_875280
36115	;;;;;;;;;;;;;;	True	ICTVTaxoChallenge_126061
36116	;;;;;;;;;;;;;;	True	ICTVTaxoChallenge_13778
36117	;;;;;;;;;;;;;;	True	ICTVTaxoChallenge_193049
36118	;;;;;;;;;;;;;;	True	ICTVTaxoChallenge_238307
36119	;;;;;;;;;;;;;;	True	ICTVTaxoChallenge_287262
36120	;;;;;;;;;;;;;;	True	ICTVTaxoChallenge_290496
36121	;;;;;;;;;;;;;;	True	ICTVTaxoChallenge_3052
36122	;;;;;;;;;;;;;;	True	ICTVTaxoChallenge_121395
36123	;;;;;;;;;;;;;;	True	ICTVTaxoChallenge_28410
36124	;;;;;;;;;;;;;;	True	ICTVTaxoChallenge_521584
36125	;;;;;;;;;;;;;;	True	ICTVTaxoChallenge_121471
36126	;;;;;;;;;;;;;;	True	ICTVTaxoChallenge_607474
36127	;;;;;;;;;;;;;;	True	ICTVTaxoChallenge_990292
36128	;;;;;;;;;;;;;;	True	ICTVTaxoChallenge_121559
36129	;;;;;;;;;;;;;;	True	ICTVTaxoChallenge_935696
36130	;;;;;;;;;;;;;;	True	ICTVTaxoChallenge_121560
36131	;;;;;;;;;;;;;;	True	ICTVTaxoChallenge_256958
36132	;;;;;;;;;;;;;;	True	ICTVTaxoChallenge_407391
36133	;;;;;;;;;;;;;;	True	ICTVTaxoChallenge_56666
36134	;;;;;;;;;;;;;;	True	ICTVTaxoChallenge_630044
36135	;;;;;;;;;;;;;;	True	ICTVTaxoChallenge_721602
36136	;;;;;;;;;;;;;;	True	ICTVTaxoChallenge_121693
36137	;;;;;;;;;;;;;;	True	ICTVTaxoChallenge_415213
36138	;;;;;;;;;;;;;;	True	ICTVTaxoChallenge_212642
36139	;;;;;;;;;;;;;;	True	ICTVTaxoChallenge_247479
36140	;;;;;;;;;;;;;;	True	ICTVTaxoChallenge_669284
36141	;;;;;;;;;;;;;;	True	ICTVTaxoChallenge_556656
36142	;;;;;;;;;;;;;;	True	ICTVTaxoChallenge_272050
36143	;;;;;;;;;;;;;;	True	ICTVTaxoChallenge_403675
36144	;;;;;;;;;;;;;;	True	ICTVTaxoChallenge_121742
36145	;;;;;;;;;;;;;;	True	ICTVTaxoChallenge_801915
36146	;;;;;;;;;;;;;;	True	ICTVTaxoChallenge_121748
36147	;;;;;;;;;;;;;;	True	ICTVTaxoChallenge_209113
36148	;;;;;;;;;;;;;;	True	ICTVTaxoChallenge_735184
36149	;;;;;;;;;;;;;;	True	ICTVTaxoChallenge_121916
36150	;;;;;;;;;;;;;;	True	ICTVTaxoChallenge_327319
36151	;;;;;;;;;;;;;;	True	ICTVTaxoChallenge_624022
36152	;;;;;;;;;;;;;;	True	ICTVTaxoChallenge_10180
36153	;;;;;;;;;;;;;;	True	ICTVTaxoChallenge_204783
36154	;;;;;;;;;;;;;;	True	ICTVTaxoChallenge_122380
36155	;;;;;;;;;;;;;;	True	ICTVTaxoChallenge_257355
36156	;;;;;;;;;;;;;;	True	ICTVTaxoChallenge_371397
36157	;;;;;;;;;;;;;;	True	ICTVTaxoChallenge_645704
36158	;;;;;;;;;;;;;;	True	ICTVTaxoChallenge_122396
36159	;;;;;;;;;;;;;;	True	ICTVTaxoChallenge_562974
36160	;;;;;;;;;;;;;;	True	ICTVTaxoChallenge_309336
36161	;;;;;;;;;;;;;;	True	ICTVTaxoChallenge_773583
36162	;;;;;;;;;;;;;;	True	ICTVTaxoChallenge_12242
36163	;;;;;;;;;;;;;;	True	ICTVTaxoChallenge_221117
36164	;;;;;;;;;;;;;;	True	ICTVTaxoChallenge_71390
36165	;;;;;;;;;;;;;;	True	ICTVTaxoChallenge_221813
36166	;;;;;;;;;;;;;;	True	ICTVTaxoChallenge_897720
36167	;;;;;;;;;;;;;;	True	ICTVTaxoChallenge_826708
36168	;;;;;;;;;;;;;;	True	ICTVTaxoChallenge_87170
36169	;;;;;;;;;;;;;;	True	ICTVTaxoChallenge_310698
36170	;;;;;;;;;;;;;;	True	ICTVTaxoChallenge_984665
36171	;;;;;;;;;;;;;;	True	ICTVTaxoChallenge_243697
36172	;;;;;;;;;;;;;;	True	ICTVTaxoChallenge_911205
36173	;;;;;;;;;;;;;;	True	ICTVTaxoChallenge_913602
36174	;;;;;;;;;;;;;;	True	ICTVTaxoChallenge_985782
36175	;;;;;;;;;;;;;;	True	ICTVTaxoChallenge_689480
36176	;;;;;;;;;;;;;;	True	ICTVTaxoChallenge_306163
36177	;;;;;;;;;;;;;;	True	ICTVTaxoChallenge_91413
36178	;;;;;;;;;;;;;;	True	ICTVTaxoChallenge_514065
36179	;;;;;;;;;;;;;;	True	ICTVTaxoChallenge_246919
36180	;;;;;;;;;;;;;;	True	ICTVTaxoChallenge_326426
36181	;;;;;;;;;;;;;;	True	ICTVTaxoChallenge_122493
36182	;;;;;;;;;;;;;;	True	ICTVTaxoChallenge_840786
36183	;;;;;;;;;;;;;;	True	ICTVTaxoChallenge_973241
36184	;;;;;;;;;;;;;;	True	ICTVTaxoChallenge_122566
36185	;;;;;;;;;;;;;;	True	ICTVTaxoChallenge_411676
36186	;;;;;;;;;;;;;;	True	ICTVTaxoChallenge_42163
36187	;;;;;;;;;;;;;;	True	ICTVTaxoChallenge_445485
36188	;;;;;;;;;;;;;;	True	ICTVTaxoChallenge_456449
36189	;;;;;;;;;;;;;;	True	ICTVTaxoChallenge_494806
36190	;;;;;;;;;;;;;;	True	ICTVTaxoChallenge_619162
36191	;;;;;;;;;;;;;;	True	ICTVTaxoChallenge_649690
36192	;;;;;;;;;;;;;;	True	ICTVTaxoChallenge_672464
36194	;;;;;;;;;;;;;;	True	ICTVTaxoChallenge_674978
36195	;;;;;;;;;;;;;;	True	ICTVTaxoChallenge_208547
36196	;;;;;;;;;;;;;;	True	ICTVTaxoChallenge_756169
36197	;;;;;;;;;;;;;;	True	ICTVTaxoChallenge_771014
36198	;;;;;;;;;;;;;;	True	ICTVTaxoChallenge_781635
36199	;;;;;;;;;;;;;;	True	ICTVTaxoChallenge_783639
36200	;;;;;;;;;;;;;;	True	ICTVTaxoChallenge_795263
36201	;;;;;;;;;;;;;;	True	ICTVTaxoChallenge_810354
36203	;;;;;;;;;;;;;;	True	ICTVTaxoChallenge_981743
36204	;;;;;;;;;;;;;;	True	ICTVTaxoChallenge_984279
36205	;;;;;;;;;;;;;;	True	ICTVTaxoChallenge_247954
36206	;;;;;;;;;;;;;;	True	ICTVTaxoChallenge_274773
36207	;;;;;;;;;;;;;;	True	ICTVTaxoChallenge_287434
36208	;;;;;;;;;;;;;;	True	ICTVTaxoChallenge_297135
36209	;;;;;;;;;;;;;;	True	ICTVTaxoChallenge_304589
36210	;;;;;;;;;;;;;;	True	ICTVTaxoChallenge_362172
36211	;;;;;;;;;;;;;;	True	ICTVTaxoChallenge_39443
36212	;;;;;;;;;;;;;;	True	ICTVTaxoChallenge_122721
36213	;;;;;;;;;;;;;;	True	ICTVTaxoChallenge_30605
36214	;;;;;;;;;;;;;;	True	ICTVTaxoChallenge_12768
36215	;;;;;;;;;;;;;;	True	ICTVTaxoChallenge_36519
36216	;;;;;;;;;;;;;;	True	ICTVTaxoChallenge_706556
36217	;;;;;;;;;;;;;;	True	ICTVTaxoChallenge_888557
36218	;;;;;;;;;;;;;;	True	ICTVTaxoChallenge_122774
36219	;;;;;;;;;;;;;;	True	ICTVTaxoChallenge_180064
36220	;;;;;;;;;;;;;;	True	ICTVTaxoChallenge_360974
36221	;;;;;;;;;;;;;;	True	ICTVTaxoChallenge_507601
36222	;;;;;;;;;;;;;;	True	ICTVTaxoChallenge_682759
36223	;;;;;;;;;;;;;;	True	ICTVTaxoChallenge_841451
36224	;;;;;;;;;;;;;;	True	ICTVTaxoChallenge_842807
36225	;;;;;;;;;;;;;;	True	ICTVTaxoChallenge_918653
36226	;;;;;;;;;;;;;;	True	ICTVTaxoChallenge_272641
36227	;;;;;;;;;;;;;;	True	ICTVTaxoChallenge_454579
36228	;;;;;;;;;;;;;;	True	ICTVTaxoChallenge_17018
36229	;;;;;;;;;;;;;;	True	ICTVTaxoChallenge_122783
36230	;;;;;;;;;;;;;;	True	ICTVTaxoChallenge_241080
36231	;;;;;;;;;;;;;;	True	ICTVTaxoChallenge_260933
36232	;;;;;;;;;;;;;;	True	ICTVTaxoChallenge_321831
36233	;;;;;;;;;;;;;;	True	ICTVTaxoChallenge_372813
36234	;;;;;;;;;;;;;;	True	ICTVTaxoChallenge_865163
36235	;;;;;;;;;;;;;;	True	ICTVTaxoChallenge_12279
36236	;;;;;;;;;;;;;;	True	ICTVTaxoChallenge_754890
36237	;;;;;;;;;;;;;;	True	ICTVTaxoChallenge_61908
36238	;;;;;;;;;;;;;;	True	ICTVTaxoChallenge_122824
36239	;;;;;;;;;;;;;;	True	ICTVTaxoChallenge_209656
36240	;;;;;;;;;;;;;;	True	ICTVTaxoChallenge_794581
36241	;;;;;;;;;;;;;;	True	ICTVTaxoChallenge_961511
36242	;;;;;;;;;;;;;;	True	ICTVTaxoChallenge_101846
36243	;;;;;;;;;;;;;;	True	ICTVTaxoChallenge_407863
36244	;;;;;;;;;;;;;;	True	ICTVTaxoChallenge_727967
36245	;;;;;;;;;;;;;;	True	ICTVTaxoChallenge_122848
36246	;;;;;;;;;;;;;;	True	ICTVTaxoChallenge_262361
36247	;;;;;;;;;;;;;;	True	ICTVTaxoChallenge_422851
36248	;;;;;;;;;;;;;;	True	ICTVTaxoChallenge_588001
36249	;;;;;;;;;;;;;;	True	ICTVTaxoChallenge_124991
36250	;;;;;;;;;;;;;;	True	ICTVTaxoChallenge_613992
36251	;;;;;;;;;;;;;;	True	ICTVTaxoChallenge_123027
36252	;;;;;;;;;;;;;;	True	ICTVTaxoChallenge_536749
36253	;;;;;;;;;;;;;;	True	ICTVTaxoChallenge_146278
36254	;;;;;;;;;;;;;;	True	ICTVTaxoChallenge_279133
36255	;;;;;;;;;;;;;;	True	ICTVTaxoChallenge_756023
36256	;;;;;;;;;;;;;;	True	ICTVTaxoChallenge_206758
36257	;;;;;;;;;;;;;;	True	ICTVTaxoChallenge_864335
36258	;;;;;;;;;;;;;;	True	ICTVTaxoChallenge_934037
36259	;;;;;;;;;;;;;;	True	ICTVTaxoChallenge_948619
36260	;;;;;;;;;;;;;;	True	ICTVTaxoChallenge_537572
36261	;;;;;;;;;;;;;;	True	ICTVTaxoChallenge_809154
36262	;;;;;;;;;;;;;;	True	ICTVTaxoChallenge_41955
36263	;;;;;;;;;;;;;;	True	ICTVTaxoChallenge_793604
36264	;;;;;;;;;;;;;;	True	ICTVTaxoChallenge_170743
36265	;;;;;;;;;;;;;;	True	ICTVTaxoChallenge_288865
36266	;;;;;;;;;;;;;;	True	ICTVTaxoChallenge_694771
36267	;;;;;;;;;;;;;;	True	ICTVTaxoChallenge_583727
36268	;;;;;;;;;;;;;;	True	ICTVTaxoChallenge_257703
36269	;;;;;;;;;;;;;;	True	ICTVTaxoChallenge_810207
36270	;;;;;;;;;;;;;;	True	ICTVTaxoChallenge_687252
36271	;;;;;;;;;;;;;;	True	ICTVTaxoChallenge_210231
36272	;;;;;;;;;;;;;;	True	ICTVTaxoChallenge_785530
36273	;;;;;;;;;;;;;;	True	ICTVTaxoChallenge_309370
36274	;;;;;;;;;;;;;;	True	ICTVTaxoChallenge_730473
36275	;;;;;;;;;;;;;;	True	ICTVTaxoChallenge_123134
36276	;;;;;;;;;;;;;;	True	ICTVTaxoChallenge_393857
36277	;;;;;;;;;;;;;;	True	ICTVTaxoChallenge_562563
36278	;;;;;;;;;;;;;;	True	ICTVTaxoChallenge_658331
36279	;;;;;;;;;;;;;;	True	ICTVTaxoChallenge_657220
36280	;;;;;;;;;;;;;;	True	ICTVTaxoChallenge_921727
36281	;;;;;;;;;;;;;;	True	ICTVTaxoChallenge_296077
36282	;;;;;;;;;;;;;;	True	ICTVTaxoChallenge_501315
36283	;;;;;;;;;;;;;;	True	ICTVTaxoChallenge_884375
36284	;;;;;;;;;;;;;;	True	ICTVTaxoChallenge_950201
36285	;;;;;;;;;;;;;;	True	ICTVTaxoChallenge_135089
36286	;;;;;;;;;;;;;;	True	ICTVTaxoChallenge_425207
36287	;;;;;;;;;;;;;;	True	ICTVTaxoChallenge_42757
36288	;;;;;;;;;;;;;;	True	ICTVTaxoChallenge_569609
36289	;;;;;;;;;;;;;;	True	ICTVTaxoChallenge_12328
36290	;;;;;;;;;;;;;;	True	ICTVTaxoChallenge_572095
36291	;;;;;;;;;;;;;;	True	ICTVTaxoChallenge_639354
36292	;;;;;;;;;;;;;;	True	ICTVTaxoChallenge_79305
36293	;;;;;;;;;;;;;;	True	ICTVTaxoChallenge_123298
36294	;;;;;;;;;;;;;;	True	ICTVTaxoChallenge_281089
36295	;;;;;;;;;;;;;;	True	ICTVTaxoChallenge_593187
36296	;;;;;;;;;;;;;;	True	ICTVTaxoChallenge_994756
36297	;;;;;;;;;;;;;;	True	ICTVTaxoChallenge_968047
36298	;;;;;;;;;;;;;;	True	ICTVTaxoChallenge_123318
36299	;;;;;;;;;;;;;;	True	ICTVTaxoChallenge_335245
36300	;;;;;;;;;;;;;;	True	ICTVTaxoChallenge_462371
36301	;;;;;;;;;;;;;;	True	ICTVTaxoChallenge_310273
36302	;;;;;;;;;;;;;;	True	ICTVTaxoChallenge_758672
36303	;;;;;;;;;;;;;;	True	ICTVTaxoChallenge_470157
36304	;;;;;;;;;;;;;;	True	ICTVTaxoChallenge_850533
36305	;;;;;;;;;;;;;;	True	ICTVTaxoChallenge_786243
36306	;;;;;;;;;;;;;;	True	ICTVTaxoChallenge_994590
36307	;;;;;;;;;;;;;;	True	ICTVTaxoChallenge_306535
36308	;;;;;;;;;;;;;;	True	ICTVTaxoChallenge_50529
36309	;;;;;;;;;;;;;;	True	ICTVTaxoChallenge_813985
36310	;;;;;;;;;;;;;;	True	ICTVTaxoChallenge_84873
36311	;;;;;;;;;;;;;;	True	ICTVTaxoChallenge_13098
36312	;;;;;;;;;;;;;;	True	ICTVTaxoChallenge_244893
36313	;;;;;;;;;;;;;;	True	ICTVTaxoChallenge_464285
36314	;;;;;;;;;;;;;;	True	ICTVTaxoChallenge_123552
36315	;;;;;;;;;;;;;;	True	ICTVTaxoChallenge_302568
36316	;;;;;;;;;;;;;;	True	ICTVTaxoChallenge_493843
36317	;;;;;;;;;;;;;;	True	ICTVTaxoChallenge_499978
36318	;;;;;;;;;;;;;;	True	ICTVTaxoChallenge_652281
36319	;;;;;;;;;;;;;;	True	ICTVTaxoChallenge_67243
36320	;;;;;;;;;;;;;;	True	ICTVTaxoChallenge_317964
36321	;;;;;;;;;;;;;;	True	ICTVTaxoChallenge_594487
36322	;;;;;;;;;;;;;;	True	ICTVTaxoChallenge_468344
36323	;;;;;;;;;;;;;;	True	ICTVTaxoChallenge_594345
36324	;;;;;;;;;;;;;;	True	ICTVTaxoChallenge_856598
36325	;;;;;;;;;;;;;;	True	ICTVTaxoChallenge_123593
36326	;;;;;;;;;;;;;;	True	ICTVTaxoChallenge_730757
36327	;;;;;;;;;;;;;;	True	ICTVTaxoChallenge_855914
36328	;;;;;;;;;;;;;;	True	ICTVTaxoChallenge_135078
36329	;;;;;;;;;;;;;;	True	ICTVTaxoChallenge_543699
36330	;;;;;;;;;;;;;;	True	ICTVTaxoChallenge_123601
36331	;;;;;;;;;;;;;;	True	ICTVTaxoChallenge_615140
36332	;;;;;;;;;;;;;;	True	ICTVTaxoChallenge_918489
36333	;;;;;;;;;;;;;;	True	ICTVTaxoChallenge_580745
36334	;;;;;;;;;;;;;;	True	ICTVTaxoChallenge_59242
36335	;;;;;;;;;;;;;;	True	ICTVTaxoChallenge_653345
36336	;;;;;;;;;;;;;;	True	ICTVTaxoChallenge_123678
36337	;;;;;;;;;;;;;;	True	ICTVTaxoChallenge_101854
36338	;;;;;;;;;;;;;;	True	ICTVTaxoChallenge_370845
36339	;;;;;;;;;;;;;;	True	ICTVTaxoChallenge_746868
36340	;;;;;;;;;;;;;;	True	ICTVTaxoChallenge_958588
36341	;;;;;;;;;;;;;;	True	ICTVTaxoChallenge_123687
36342	;;;;;;;;;;;;;;	True	ICTVTaxoChallenge_418798
36343	;;;;;;;;;;;;;;	True	ICTVTaxoChallenge_512422
36344	;;;;;;;;;;;;;;	True	ICTVTaxoChallenge_123929
36345	;;;;;;;;;;;;;;	True	ICTVTaxoChallenge_736965
36346	;;;;;;;;;;;;;;	True	ICTVTaxoChallenge_75055
36347	;;;;;;;;;;;;;;	True	ICTVTaxoChallenge_222484
36348	;;;;;;;;;;;;;;	True	ICTVTaxoChallenge_290666
36349	;;;;;;;;;;;;;;	True	ICTVTaxoChallenge_297960
36350	;;;;;;;;;;;;;;	True	ICTVTaxoChallenge_300499
36351	;;;;;;;;;;;;;;	True	ICTVTaxoChallenge_691444
36352	;;;;;;;;;;;;;;	True	ICTVTaxoChallenge_123941
36353	;;;;;;;;;;;;;;	True	ICTVTaxoChallenge_261514
36354	;;;;;;;;;;;;;;	True	ICTVTaxoChallenge_272765
36355	;;;;;;;;;;;;;;	True	ICTVTaxoChallenge_850473
36356	;;;;;;;;;;;;;;	True	ICTVTaxoChallenge_857012
36357	;;;;;;;;;;;;;;	True	ICTVTaxoChallenge_983888
36358	;;;;;;;;;;;;;;	True	ICTVTaxoChallenge_3823
36359	;;;;;;;;;;;;;;	True	ICTVTaxoChallenge_477537
36360	;;;;;;;;;;;;;;	True	ICTVTaxoChallenge_715078
36361	;;;;;;;;;;;;;;	True	ICTVTaxoChallenge_757384
36362	;;;;;;;;;;;;;;	True	ICTVTaxoChallenge_760071
36363	;;;;;;;;;;;;;;	True	ICTVTaxoChallenge_766384
36364	;;;;;;;;;;;;;;	True	ICTVTaxoChallenge_789253
36365	;;;;;;;;;;;;;;	True	ICTVTaxoChallenge_819223
36366	;;;;;;;;;;;;;;	True	ICTVTaxoChallenge_123984
36367	;;;;;;;;;;;;;;	True	ICTVTaxoChallenge_19446
36368	;;;;;;;;;;;;;;	True	ICTVTaxoChallenge_220183
36369	;;;;;;;;;;;;;;	True	ICTVTaxoChallenge_569766
36370	;;;;;;;;;;;;;;	True	ICTVTaxoChallenge_124044
36371	;;;;;;;;;;;;;;	True	ICTVTaxoChallenge_896837
36372	;;;;;;;;;;;;;;	True	ICTVTaxoChallenge_338377
36373	;;;;;;;;;;;;;;	True	ICTVTaxoChallenge_355643
36374	;;;;;;;;;;;;;;	True	ICTVTaxoChallenge_558551
36375	;;;;;;;;;;;;;;	True	ICTVTaxoChallenge_570935
36376	;;;;;;;;;;;;;;	True	ICTVTaxoChallenge_141204
36378	;;;;;;;;;;;;;;	True	ICTVTaxoChallenge_482070
36380	;;;;;;;;;;;;;;	True	ICTVTaxoChallenge_304302
36381	;;;;;;;;;;;;;;	True	ICTVTaxoChallenge_357528
36382	;;;;;;;;;;;;;;	True	ICTVTaxoChallenge_621184
36383	;;;;;;;;;;;;;;	True	ICTVTaxoChallenge_679336
36384	;;;;;;;;;;;;;;	True	ICTVTaxoChallenge_775784
36385	;;;;;;;;;;;;;;	True	ICTVTaxoChallenge_127293
36387	;;;;;;;;;;;;;;	True	ICTVTaxoChallenge_36051
36388	;;;;;;;;;;;;;;	True	ICTVTaxoChallenge_504144
36389	;;;;;;;;;;;;;;	True	ICTVTaxoChallenge_721112
36390	;;;;;;;;;;;;;;	True	ICTVTaxoChallenge_372333
36391	;;;;;;;;;;;;;;	True	ICTVTaxoChallenge_634621
36392	;;;;;;;;;;;;;;	True	ICTVTaxoChallenge_738495
36393	;;;;;;;;;;;;;;	True	ICTVTaxoChallenge_975393
36394	;;;;;;;;;;;;;;	True	ICTVTaxoChallenge_150707
36395	;;;;;;;;;;;;;;	True	ICTVTaxoChallenge_803208
36396	;;;;;;;;;;;;;;	True	ICTVTaxoChallenge_171040
36397	;;;;;;;;;;;;;;	True	ICTVTaxoChallenge_491697
36398	;;;;;;;;;;;;;;	True	ICTVTaxoChallenge_124129
36399	;;;;;;;;;;;;;;	True	ICTVTaxoChallenge_683940
36400	;;;;;;;;;;;;;;	True	ICTVTaxoChallenge_130073
36401	;;;;;;;;;;;;;;	True	ICTVTaxoChallenge_12430
36402	;;;;;;;;;;;;;;	True	ICTVTaxoChallenge_932528
36403	;;;;;;;;;;;;;;	True	ICTVTaxoChallenge_329610
36404	;;;;;;;;;;;;;;	True	ICTVTaxoChallenge_252899
36405	;;;;;;;;;;;;;;	True	ICTVTaxoChallenge_524384
36406	;;;;;;;;;;;;;;	True	ICTVTaxoChallenge_536006
36407	;;;;;;;;;;;;;;	True	ICTVTaxoChallenge_593143
36408	;;;;;;;;;;;;;;	True	ICTVTaxoChallenge_617830
36409	;;;;;;;;;;;;;;	True	ICTVTaxoChallenge_666695
36410	;;;;;;;;;;;;;;	True	ICTVTaxoChallenge_695801
36411	;;;;;;;;;;;;;;	True	ICTVTaxoChallenge_783991
36412	;;;;;;;;;;;;;;	True	ICTVTaxoChallenge_979291
36413	;;;;;;;;;;;;;;	True	ICTVTaxoChallenge_124326
36414	;;;;;;;;;;;;;;	True	ICTVTaxoChallenge_353708
36415	;;;;;;;;;;;;;;	True	ICTVTaxoChallenge_45195
36416	;;;;;;;;;;;;;;	True	ICTVTaxoChallenge_505347
36417	;;;;;;;;;;;;;;	True	ICTVTaxoChallenge_492843
36418	;;;;;;;;;;;;;;	True	ICTVTaxoChallenge_240352
36419	;;;;;;;;;;;;;;	True	ICTVTaxoChallenge_66808
36420	;;;;;;;;;;;;;;	True	ICTVTaxoChallenge_503264
36421	;;;;;;;;;;;;;;	True	ICTVTaxoChallenge_880691
36422	;;;;;;;;;;;;;;	True	ICTVTaxoChallenge_12458
36423	;;;;;;;;;;;;;;	True	ICTVTaxoChallenge_148203
36424	;;;;;;;;;;;;;;	True	ICTVTaxoChallenge_30048
36425	;;;;;;;;;;;;;;	True	ICTVTaxoChallenge_698415
36426	;;;;;;;;;;;;;;	True	ICTVTaxoChallenge_832310
36427	;;;;;;;;;;;;;;	True	ICTVTaxoChallenge_579198
36428	;;;;;;;;;;;;;;	True	ICTVTaxoChallenge_670370
36429	;;;;;;;;;;;;;;	True	ICTVTaxoChallenge_67460
36430	;;;;;;;;;;;;;;	True	ICTVTaxoChallenge_717685
36431	;;;;;;;;;;;;;;	True	ICTVTaxoChallenge_511303
36432	;;;;;;;;;;;;;;	True	ICTVTaxoChallenge_204394
36433	;;;;;;;;;;;;;;	True	ICTVTaxoChallenge_460013
36434	;;;;;;;;;;;;;;	True	ICTVTaxoChallenge_637160
36435	;;;;;;;;;;;;;;	True	ICTVTaxoChallenge_999989
36436	;;;;;;;;;;;;;;	True	ICTVTaxoChallenge_799206
36437	;;;;;;;;;;;;;;	True	ICTVTaxoChallenge_951034
36438	;;;;;;;;;;;;;;	True	ICTVTaxoChallenge_441637
36439	;;;;;;;;;;;;;;	True	ICTVTaxoChallenge_48977
36440	;;;;;;;;;;;;;;	True	ICTVTaxoChallenge_800460
36441	;;;;;;;;;;;;;;	True	ICTVTaxoChallenge_846954
36442	;;;;;;;;;;;;;;	True	ICTVTaxoChallenge_422386
36443	;;;;;;;;;;;;;;	True	ICTVTaxoChallenge_444519
36445	;;;;;;;;;;;;;;	True	ICTVTaxoChallenge_458773
36446	;;;;;;;;;;;;;;	True	ICTVTaxoChallenge_860861
36447	;;;;;;;;;;;;;;	True	ICTVTaxoChallenge_124605
36448	;;;;;;;;;;;;;;	True	ICTVTaxoChallenge_135895
36449	;;;;;;;;;;;;;;	True	ICTVTaxoChallenge_101886
36450	;;;;;;;;;;;;;;	True	ICTVTaxoChallenge_495082
36451	;;;;;;;;;;;;;;	True	ICTVTaxoChallenge_124620
36452	;;;;;;;;;;;;;;	True	ICTVTaxoChallenge_167774
36453	;;;;;;;;;;;;;;	True	ICTVTaxoChallenge_601740
36454	;;;;;;;;;;;;;;	True	ICTVTaxoChallenge_630113
36455	;;;;;;;;;;;;;;	True	ICTVTaxoChallenge_124723
36456	;;;;;;;;;;;;;;	True	ICTVTaxoChallenge_877983
36457	;;;;;;;;;;;;;;	True	ICTVTaxoChallenge_970367
36458	;;;;;;;;;;;;;;	True	ICTVTaxoChallenge_124953
36459	;;;;;;;;;;;;;;	True	ICTVTaxoChallenge_604295
36460	;;;;;;;;;;;;;;	True	ICTVTaxoChallenge_36674
36461	;;;;;;;;;;;;;;	True	ICTVTaxoChallenge_21339
36462	;;;;;;;;;;;;;;	True	ICTVTaxoChallenge_829638
36463	;;;;;;;;;;;;;;	True	ICTVTaxoChallenge_276203
36464	;;;;;;;;;;;;;;	True	ICTVTaxoChallenge_517013
36465	;;;;;;;;;;;;;;	True	ICTVTaxoChallenge_817003
36466	;;;;;;;;;;;;;;	True	ICTVTaxoChallenge_914685
36467	;;;;;;;;;;;;;;	True	ICTVTaxoChallenge_367832
36468	;;;;;;;;;;;;;;	True	ICTVTaxoChallenge_484472
36469	;;;;;;;;;;;;;;	True	ICTVTaxoChallenge_895022
36470	;;;;;;;;;;;;;;	True	ICTVTaxoChallenge_997705
36471	;;;;;;;;;;;;;;	True	ICTVTaxoChallenge_951430
36472	;;;;;;;;;;;;;;	True	ICTVTaxoChallenge_445802
36473	;;;;;;;;;;;;;;	True	ICTVTaxoChallenge_729163
36474	;;;;;;;;;;;;;;	True	ICTVTaxoChallenge_182909
36475	;;;;;;;;;;;;;;	True	ICTVTaxoChallenge_31312
36476	;;;;;;;;;;;;;;	True	ICTVTaxoChallenge_125025
36477	;;;;;;;;;;;;;;	True	ICTVTaxoChallenge_194639
36478	;;;;;;;;;;;;;;	True	ICTVTaxoChallenge_128513
36479	;;;;;;;;;;;;;;	True	ICTVTaxoChallenge_961690
36480	;;;;;;;;;;;;;;	True	ICTVTaxoChallenge_125031
36481	;;;;;;;;;;;;;;	True	ICTVTaxoChallenge_309571
36482	;;;;;;;;;;;;;;	True	ICTVTaxoChallenge_269961
36483	;;;;;;;;;;;;;;	True	ICTVTaxoChallenge_272934
36484	;;;;;;;;;;;;;;	True	ICTVTaxoChallenge_369427
36485	;;;;;;;;;;;;;;	True	ICTVTaxoChallenge_883648
36486	;;;;;;;;;;;;;;	True	ICTVTaxoChallenge_44134
36487	;;;;;;;;;;;;;;	True	ICTVTaxoChallenge_456639
36488	;;;;;;;;;;;;;;	True	ICTVTaxoChallenge_67378
36489	;;;;;;;;;;;;;;	True	ICTVTaxoChallenge_997108
36490	;;;;;;;;;;;;;;	True	ICTVTaxoChallenge_49484
36491	;;;;;;;;;;;;;;	True	ICTVTaxoChallenge_605795
36492	;;;;;;;;;;;;;;	True	ICTVTaxoChallenge_539755
36493	;;;;;;;;;;;;;;	True	ICTVTaxoChallenge_756083
36494	;;;;;;;;;;;;;;	True	ICTVTaxoChallenge_846952
36495	;;;;;;;;;;;;;;	True	ICTVTaxoChallenge_204608
36496	;;;;;;;;;;;;;;	True	ICTVTaxoChallenge_214374
36497	;;;;;;;;;;;;;;	True	ICTVTaxoChallenge_410520
36498	;;;;;;;;;;;;;;	True	ICTVTaxoChallenge_796376
36499	;;;;;;;;;;;;;;	True	ICTVTaxoChallenge_865452
36500	;;;;;;;;;;;;;;	True	ICTVTaxoChallenge_990831
36501	;;;;;;;;;;;;;;	True	ICTVTaxoChallenge_41681
36502	;;;;;;;;;;;;;;	True	ICTVTaxoChallenge_970196
36503	;;;;;;;;;;;;;;	True	ICTVTaxoChallenge_125141
36504	;;;;;;;;;;;;;;	True	ICTVTaxoChallenge_360060
36505	;;;;;;;;;;;;;;	True	ICTVTaxoChallenge_394917
36506	;;;;;;;;;;;;;;	True	ICTVTaxoChallenge_455753
36507	;;;;;;;;;;;;;;	True	ICTVTaxoChallenge_957566
36508	;;;;;;;;;;;;;;	True	ICTVTaxoChallenge_998601
36509	;;;;;;;;;;;;;;	True	ICTVTaxoChallenge_155165
36510	;;;;;;;;;;;;;;	True	ICTVTaxoChallenge_264884
36511	;;;;;;;;;;;;;;	True	ICTVTaxoChallenge_289058
36512	;;;;;;;;;;;;;;	True	ICTVTaxoChallenge_600771
36513	;;;;;;;;;;;;;;	True	ICTVTaxoChallenge_729806
36514	;;;;;;;;;;;;;;	True	ICTVTaxoChallenge_856505
36515	;;;;;;;;;;;;;;	True	ICTVTaxoChallenge_23942
36516	;;;;;;;;;;;;;;	True	ICTVTaxoChallenge_125320
36517	;;;;;;;;;;;;;;	True	ICTVTaxoChallenge_855710
36518	;;;;;;;;;;;;;;	True	ICTVTaxoChallenge_125509
36519	;;;;;;;;;;;;;;	True	ICTVTaxoChallenge_274722
36520	;;;;;;;;;;;;;;	True	ICTVTaxoChallenge_312400
36521	;;;;;;;;;;;;;;	True	ICTVTaxoChallenge_125526
36522	;;;;;;;;;;;;;;	True	ICTVTaxoChallenge_436762
36523	;;;;;;;;;;;;;;	True	ICTVTaxoChallenge_125692
36524	;;;;;;;;;;;;;;	True	ICTVTaxoChallenge_706810
36525	;;;;;;;;;;;;;;	True	ICTVTaxoChallenge_895118
36526	;;;;;;;;;;;;;;	True	ICTVTaxoChallenge_101964
36527	;;;;;;;;;;;;;;	True	ICTVTaxoChallenge_297906
36528	;;;;;;;;;;;;;;	True	ICTVTaxoChallenge_487366
36529	;;;;;;;;;;;;;;	True	ICTVTaxoChallenge_125722
36530	;;;;;;;;;;;;;;	True	ICTVTaxoChallenge_316590
36531	;;;;;;;;;;;;;;	True	ICTVTaxoChallenge_6606
36532	;;;;;;;;;;;;;;	True	ICTVTaxoChallenge_486237
36533	;;;;;;;;;;;;;;	True	ICTVTaxoChallenge_125771
36534	;;;;;;;;;;;;;;	True	ICTVTaxoChallenge_692761
36535	;;;;;;;;;;;;;;	True	ICTVTaxoChallenge_125861
36536	;;;;;;;;;;;;;;	True	ICTVTaxoChallenge_4012
36537	;;;;;;;;;;;;;;	True	ICTVTaxoChallenge_125926
36538	;;;;;;;;;;;;;;	True	ICTVTaxoChallenge_160589
36539	;;;;;;;;;;;;;;	True	ICTVTaxoChallenge_335854
36540	;;;;;;;;;;;;;;	True	ICTVTaxoChallenge_392000
36541	;;;;;;;;;;;;;;	True	ICTVTaxoChallenge_430802
36542	;;;;;;;;;;;;;;	True	ICTVTaxoChallenge_882147
36543	;;;;;;;;;;;;;;	True	ICTVTaxoChallenge_833347
36544	;;;;;;;;;;;;;;	True	ICTVTaxoChallenge_872033
36545	;;;;;;;;;;;;;;	True	ICTVTaxoChallenge_138094
36546	;;;;;;;;;;;;;;	True	ICTVTaxoChallenge_126191
36547	;;;;;;;;;;;;;;	True	ICTVTaxoChallenge_253082
36548	;;;;;;;;;;;;;;	True	ICTVTaxoChallenge_156266
36549	;;;;;;;;;;;;;;	True	ICTVTaxoChallenge_126377
36550	;;;;;;;;;;;;;;	True	ICTVTaxoChallenge_572583
36551	;;;;;;;;;;;;;;	True	ICTVTaxoChallenge_126425
36552	;;;;;;;;;;;;;;	True	ICTVTaxoChallenge_268446
36553	;;;;;;;;;;;;;;	True	ICTVTaxoChallenge_126517
36554	;;;;;;;;;;;;;;	True	ICTVTaxoChallenge_800538
36555	;;;;;;;;;;;;;;	True	ICTVTaxoChallenge_907751
36556	;;;;;;;;;;;;;;	True	ICTVTaxoChallenge_126545
36557	;;;;;;;;;;;;;;	True	ICTVTaxoChallenge_157819
36558	;;;;;;;;;;;;;;	True	ICTVTaxoChallenge_169965
36559	;;;;;;;;;;;;;;	True	ICTVTaxoChallenge_471542
36560	;;;;;;;;;;;;;;	True	ICTVTaxoChallenge_55066
36561	;;;;;;;;;;;;;;	True	ICTVTaxoChallenge_748262
36562	;;;;;;;;;;;;;;	True	ICTVTaxoChallenge_21155
36563	;;;;;;;;;;;;;;	True	ICTVTaxoChallenge_302616
36564	;;;;;;;;;;;;;;	True	ICTVTaxoChallenge_387619
36565	;;;;;;;;;;;;;;	True	ICTVTaxoChallenge_544924
36566	;;;;;;;;;;;;;;	True	ICTVTaxoChallenge_601846
36567	;;;;;;;;;;;;;;	True	ICTVTaxoChallenge_631927
36568	;;;;;;;;;;;;;;	True	ICTVTaxoChallenge_755202
36569	;;;;;;;;;;;;;;	True	ICTVTaxoChallenge_897433
36570	;;;;;;;;;;;;;;	True	ICTVTaxoChallenge_273454
36571	;;;;;;;;;;;;;;	True	ICTVTaxoChallenge_712061
36572	;;;;;;;;;;;;;;	True	ICTVTaxoChallenge_12661
36573	;;;;;;;;;;;;;;	True	ICTVTaxoChallenge_164501
36574	;;;;;;;;;;;;;;	True	ICTVTaxoChallenge_188429
36575	;;;;;;;;;;;;;;	True	ICTVTaxoChallenge_424655
36576	;;;;;;;;;;;;;;	True	ICTVTaxoChallenge_627036
36577	;;;;;;;;;;;;;;	True	ICTVTaxoChallenge_641282
36578	;;;;;;;;;;;;;;	True	ICTVTaxoChallenge_780163
36579	;;;;;;;;;;;;;;	True	ICTVTaxoChallenge_796191
36580	;;;;;;;;;;;;;;	True	ICTVTaxoChallenge_974822
36581	;;;;;;;;;;;;;;	True	ICTVTaxoChallenge_983931
36582	;;;;;;;;;;;;;;	True	ICTVTaxoChallenge_102029
36583	;;;;;;;;;;;;;;	True	ICTVTaxoChallenge_15460
36584	;;;;;;;;;;;;;;	True	ICTVTaxoChallenge_254731
36585	;;;;;;;;;;;;;;	True	ICTVTaxoChallenge_450890
36586	;;;;;;;;;;;;;;	True	ICTVTaxoChallenge_655345
36587	;;;;;;;;;;;;;;	True	ICTVTaxoChallenge_714189
36588	;;;;;;;;;;;;;;	True	ICTVTaxoChallenge_727491
36589	;;;;;;;;;;;;;;	True	ICTVTaxoChallenge_126736
36590	;;;;;;;;;;;;;;	True	ICTVTaxoChallenge_201869
36591	;;;;;;;;;;;;;;	True	ICTVTaxoChallenge_448882
36592	;;;;;;;;;;;;;;	True	ICTVTaxoChallenge_483554
36593	;;;;;;;;;;;;;;	True	ICTVTaxoChallenge_698790
36594	;;;;;;;;;;;;;;	True	ICTVTaxoChallenge_536489
36595	;;;;;;;;;;;;;;	True	ICTVTaxoChallenge_126817
36596	;;;;;;;;;;;;;;	True	ICTVTaxoChallenge_37302
36597	;;;;;;;;;;;;;;	True	ICTVTaxoChallenge_715428
36598	;;;;;;;;;;;;;;	True	ICTVTaxoChallenge_956774
36599	;;;;;;;;;;;;;;	True	ICTVTaxoChallenge_79973
36600	;;;;;;;;;;;;;;	True	ICTVTaxoChallenge_80221
36601	;;;;;;;;;;;;;;	True	ICTVTaxoChallenge_817137
36602	;;;;;;;;;;;;;;	True	ICTVTaxoChallenge_851683
36603	;;;;;;;;;;;;;;	True	ICTVTaxoChallenge_877931
36604	;;;;;;;;;;;;;;	True	ICTVTaxoChallenge_942888
36605	;;;;;;;;;;;;;;	True	ICTVTaxoChallenge_126866
36606	;;;;;;;;;;;;;;	True	ICTVTaxoChallenge_367809
36607	;;;;;;;;;;;;;;	True	ICTVTaxoChallenge_462875
36608	;;;;;;;;;;;;;;	True	ICTVTaxoChallenge_372381
36609	;;;;;;;;;;;;;;	True	ICTVTaxoChallenge_352073
36610	;;;;;;;;;;;;;;	True	ICTVTaxoChallenge_963827
36611	;;;;;;;;;;;;;;	True	ICTVTaxoChallenge_439760
36612	;;;;;;;;;;;;;;	True	ICTVTaxoChallenge_319870
36613	;;;;;;;;;;;;;;	True	ICTVTaxoChallenge_751474
36614	;;;;;;;;;;;;;;	True	ICTVTaxoChallenge_75363
36615	;;;;;;;;;;;;;;	True	ICTVTaxoChallenge_849699
36616	;;;;;;;;;;;;;;	True	ICTVTaxoChallenge_82945
36617	;;;;;;;;;;;;;;	True	ICTVTaxoChallenge_84410
36618	;;;;;;;;;;;;;;	True	ICTVTaxoChallenge_315369
36619	;;;;;;;;;;;;;;	True	ICTVTaxoChallenge_539211
36620	;;;;;;;;;;;;;;	True	ICTVTaxoChallenge_126960
36621	;;;;;;;;;;;;;;	True	ICTVTaxoChallenge_22281
36622	;;;;;;;;;;;;;;	True	ICTVTaxoChallenge_127026
36623	;;;;;;;;;;;;;;	True	ICTVTaxoChallenge_551234
36624	;;;;;;;;;;;;;;	True	ICTVTaxoChallenge_767905
36625	;;;;;;;;;;;;;;	True	ICTVTaxoChallenge_955597
36626	;;;;;;;;;;;;;;	True	ICTVTaxoChallenge_263546
36627	;;;;;;;;;;;;;;	True	ICTVTaxoChallenge_27680
36628	;;;;;;;;;;;;;;	True	ICTVTaxoChallenge_779507
36629	;;;;;;;;;;;;;;	True	ICTVTaxoChallenge_127070
36630	;;;;;;;;;;;;;;	True	ICTVTaxoChallenge_657114
36631	;;;;;;;;;;;;;;	True	ICTVTaxoChallenge_879173
36632	;;;;;;;;;;;;;;	True	ICTVTaxoChallenge_85751
36633	;;;;;;;;;;;;;;	True	ICTVTaxoChallenge_783152
36634	;;;;;;;;;;;;;;	True	ICTVTaxoChallenge_758052
36635	;;;;;;;;;;;;;;	True	ICTVTaxoChallenge_860523
36636	;;;;;;;;;;;;;;	True	ICTVTaxoChallenge_558839
36637	;;;;;;;;;;;;;;	True	ICTVTaxoChallenge_372405
36638	;;;;;;;;;;;;;;	True	ICTVTaxoChallenge_599299
36639	;;;;;;;;;;;;;;	True	ICTVTaxoChallenge_686191
36640	;;;;;;;;;;;;;;	True	ICTVTaxoChallenge_70712
36641	;;;;;;;;;;;;;;	True	ICTVTaxoChallenge_219329
36642	;;;;;;;;;;;;;;	True	ICTVTaxoChallenge_740924
36643	;;;;;;;;;;;;;;	True	ICTVTaxoChallenge_220704
36644	;;;;;;;;;;;;;;	True	ICTVTaxoChallenge_917139
36645	;;;;;;;;;;;;;;	True	ICTVTaxoChallenge_67869
36646	;;;;;;;;;;;;;;	True	ICTVTaxoChallenge_785548
36647	;;;;;;;;;;;;;;	True	ICTVTaxoChallenge_127196
36648	;;;;;;;;;;;;;;	True	ICTVTaxoChallenge_291190
36649	;;;;;;;;;;;;;;	True	ICTVTaxoChallenge_63968
36650	;;;;;;;;;;;;;;	True	ICTVTaxoChallenge_934638
36651	;;;;;;;;;;;;;;	True	ICTVTaxoChallenge_303005
36652	;;;;;;;;;;;;;;	True	ICTVTaxoChallenge_304399
36653	;;;;;;;;;;;;;;	True	ICTVTaxoChallenge_52092
36654	;;;;;;;;;;;;;;	True	ICTVTaxoChallenge_411385
36655	;;;;;;;;;;;;;;	True	ICTVTaxoChallenge_894862
36656	;;;;;;;;;;;;;;	True	ICTVTaxoChallenge_408006
36657	;;;;;;;;;;;;;;	True	ICTVTaxoChallenge_736619
36658	;;;;;;;;;;;;;;	True	ICTVTaxoChallenge_433782
36659	;;;;;;;;;;;;;;	True	ICTVTaxoChallenge_868136
36660	;;;;;;;;;;;;;;	True	ICTVTaxoChallenge_607602
36661	;;;;;;;;;;;;;;	True	ICTVTaxoChallenge_507472
36662	;;;;;;;;;;;;;;	True	ICTVTaxoChallenge_520582
36663	;;;;;;;;;;;;;;	True	ICTVTaxoChallenge_524560
36664	;;;;;;;;;;;;;;	True	ICTVTaxoChallenge_892234
36665	;;;;;;;;;;;;;;	True	ICTVTaxoChallenge_391569
36666	;;;;;;;;;;;;;;	True	ICTVTaxoChallenge_903210
36667	;;;;;;;;;;;;;;	True	ICTVTaxoChallenge_951990
36668	;;;;;;;;;;;;;;	True	ICTVTaxoChallenge_50592
36669	;;;;;;;;;;;;;;	True	ICTVTaxoChallenge_149258
36670	;;;;;;;;;;;;;;	True	ICTVTaxoChallenge_354856
36671	;;;;;;;;;;;;;;	True	ICTVTaxoChallenge_42336
36672	;;;;;;;;;;;;;;	True	ICTVTaxoChallenge_698991
36673	;;;;;;;;;;;;;;	True	ICTVTaxoChallenge_700661
36674	;;;;;;;;;;;;;;	True	ICTVTaxoChallenge_799330
36675	;;;;;;;;;;;;;;	True	ICTVTaxoChallenge_884650
36676	;;;;;;;;;;;;;;	True	ICTVTaxoChallenge_963842
36677	;;;;;;;;;;;;;;	True	ICTVTaxoChallenge_998792
36678	;;;;;;;;;;;;;;	True	ICTVTaxoChallenge_36372
36679	;;;;;;;;;;;;;;	True	ICTVTaxoChallenge_394247
36680	;;;;;;;;;;;;;;	True	ICTVTaxoChallenge_853544
36681	;;;;;;;;;;;;;;	True	ICTVTaxoChallenge_956726
36682	;;;;;;;;;;;;;;	True	ICTVTaxoChallenge_468298
36683	;;;;;;;;;;;;;;	True	ICTVTaxoChallenge_338869
36684	;;;;;;;;;;;;;;	True	ICTVTaxoChallenge_127328
36685	;;;;;;;;;;;;;;	True	ICTVTaxoChallenge_223589
36686	;;;;;;;;;;;;;;	True	ICTVTaxoChallenge_711678
36687	;;;;;;;;;;;;;;	True	ICTVTaxoChallenge_127465
36688	;;;;;;;;;;;;;;	True	ICTVTaxoChallenge_829068
36689	;;;;;;;;;;;;;;	True	ICTVTaxoChallenge_945065
36690	;;;;;;;;;;;;;;	True	ICTVTaxoChallenge_102056
36691	;;;;;;;;;;;;;;	True	ICTVTaxoChallenge_234599
36692	;;;;;;;;;;;;;;	True	ICTVTaxoChallenge_127544
36693	;;;;;;;;;;;;;;	True	ICTVTaxoChallenge_274091
36694	;;;;;;;;;;;;;;	True	ICTVTaxoChallenge_771081
36695	;;;;;;;;;;;;;;	True	ICTVTaxoChallenge_781150
36696	;;;;;;;;;;;;;;	True	ICTVTaxoChallenge_797560
36697	;;;;;;;;;;;;;;	True	ICTVTaxoChallenge_127560
36698	;;;;;;;;;;;;;;	True	ICTVTaxoChallenge_246811
36699	;;;;;;;;;;;;;;	True	ICTVTaxoChallenge_272012
36700	;;;;;;;;;;;;;;	True	ICTVTaxoChallenge_924108
36701	;;;;;;;;;;;;;;	True	ICTVTaxoChallenge_4814
36702	;;;;;;;;;;;;;;	True	ICTVTaxoChallenge_609220
36703	;;;;;;;;;;;;;;	True	ICTVTaxoChallenge_822291
36704	;;;;;;;;;;;;;;	True	ICTVTaxoChallenge_130686
36705	;;;;;;;;;;;;;;	True	ICTVTaxoChallenge_411286
36706	;;;;;;;;;;;;;;	True	ICTVTaxoChallenge_390746
36707	;;;;;;;;;;;;;;	True	ICTVTaxoChallenge_45998
36708	;;;;;;;;;;;;;;	True	ICTVTaxoChallenge_411098
36709	;;;;;;;;;;;;;;	True	ICTVTaxoChallenge_471081
36710	;;;;;;;;;;;;;;	True	ICTVTaxoChallenge_80539
36711	;;;;;;;;;;;;;;	True	ICTVTaxoChallenge_83378
36712	;;;;;;;;;;;;;;	True	ICTVTaxoChallenge_430902
36713	;;;;;;;;;;;;;;	True	ICTVTaxoChallenge_519602
36714	;;;;;;;;;;;;;;	True	ICTVTaxoChallenge_802707
36715	;;;;;;;;;;;;;;	True	ICTVTaxoChallenge_326380
36716	;;;;;;;;;;;;;;	True	ICTVTaxoChallenge_812023
36717	;;;;;;;;;;;;;;	True	ICTVTaxoChallenge_288067
36718	;;;;;;;;;;;;;;	True	ICTVTaxoChallenge_942612
36719	;;;;;;;;;;;;;;	True	ICTVTaxoChallenge_618654
36720	;;;;;;;;;;;;;;	True	ICTVTaxoChallenge_753068
36721	;;;;;;;;;;;;;;	True	ICTVTaxoChallenge_75904
36722	;;;;;;;;;;;;;;	True	ICTVTaxoChallenge_762908
36723	;;;;;;;;;;;;;;	True	ICTVTaxoChallenge_847978
36724	;;;;;;;;;;;;;;	True	ICTVTaxoChallenge_339719
36725	;;;;;;;;;;;;;;	True	ICTVTaxoChallenge_840801
36726	;;;;;;;;;;;;;;	True	ICTVTaxoChallenge_134013
36727	;;;;;;;;;;;;;;	True	ICTVTaxoChallenge_723245
36728	;;;;;;;;;;;;;;	True	ICTVTaxoChallenge_8925
36729	;;;;;;;;;;;;;;	True	ICTVTaxoChallenge_213468
36730	;;;;;;;;;;;;;;	True	ICTVTaxoChallenge_89392
36731	;;;;;;;;;;;;;;	True	ICTVTaxoChallenge_234707
36732	;;;;;;;;;;;;;;	True	ICTVTaxoChallenge_484350
36733	;;;;;;;;;;;;;;	True	ICTVTaxoChallenge_485581
36734	;;;;;;;;;;;;;;	True	ICTVTaxoChallenge_542155
36735	;;;;;;;;;;;;;;	True	ICTVTaxoChallenge_653040
36736	;;;;;;;;;;;;;;	True	ICTVTaxoChallenge_304440
36737	;;;;;;;;;;;;;;	True	ICTVTaxoChallenge_78742
36738	;;;;;;;;;;;;;;	True	ICTVTaxoChallenge_843367
36739	;;;;;;;;;;;;;;	True	ICTVTaxoChallenge_984542
36740	;;;;;;;;;;;;;;	True	ICTVTaxoChallenge_985310
36741	;;;;;;;;;;;;;;	True	ICTVTaxoChallenge_127620
36742	;;;;;;;;;;;;;;	True	ICTVTaxoChallenge_321291
36743	;;;;;;;;;;;;;;	True	ICTVTaxoChallenge_778873
36744	;;;;;;;;;;;;;;	True	ICTVTaxoChallenge_90601
36745	;;;;;;;;;;;;;;	True	ICTVTaxoChallenge_919580
36746	;;;;;;;;;;;;;;	True	ICTVTaxoChallenge_964210
36747	;;;;;;;;;;;;;;	True	ICTVTaxoChallenge_996120
36748	;;;;;;;;;;;;;;	True	ICTVTaxoChallenge_127780
36749	;;;;;;;;;;;;;;	True	ICTVTaxoChallenge_168442
36750	;;;;;;;;;;;;;;	True	ICTVTaxoChallenge_318401
36751	;;;;;;;;;;;;;;	True	ICTVTaxoChallenge_59704
36752	;;;;;;;;;;;;;;	True	ICTVTaxoChallenge_682354
36753	;;;;;;;;;;;;;;	True	ICTVTaxoChallenge_964311
36754	;;;;;;;;;;;;;;	True	ICTVTaxoChallenge_980722
36755	;;;;;;;;;;;;;;	True	ICTVTaxoChallenge_999714
36756	;;;;;;;;;;;;;;	True	ICTVTaxoChallenge_127800
36757	;;;;;;;;;;;;;;	True	ICTVTaxoChallenge_316235
36758	;;;;;;;;;;;;;;	True	ICTVTaxoChallenge_223373
36759	;;;;;;;;;;;;;;	True	ICTVTaxoChallenge_921076
36760	;;;;;;;;;;;;;;	True	ICTVTaxoChallenge_127974
36761	;;;;;;;;;;;;;;	True	ICTVTaxoChallenge_207607
36762	;;;;;;;;;;;;;;	True	ICTVTaxoChallenge_849792
36763	;;;;;;;;;;;;;;	True	ICTVTaxoChallenge_853713
36764	;;;;;;;;;;;;;;	True	ICTVTaxoChallenge_62474
36765	;;;;;;;;;;;;;;	True	ICTVTaxoChallenge_757073
36766	;;;;;;;;;;;;;;	True	ICTVTaxoChallenge_78617
36767	;;;;;;;;;;;;;;	True	ICTVTaxoChallenge_844355
36768	;;;;;;;;;;;;;;	True	ICTVTaxoChallenge_161350
36769	;;;;;;;;;;;;;;	True	ICTVTaxoChallenge_231274
36770	;;;;;;;;;;;;;;	True	ICTVTaxoChallenge_28394
36771	;;;;;;;;;;;;;;	True	ICTVTaxoChallenge_330416
36772	;;;;;;;;;;;;;;	True	ICTVTaxoChallenge_529228
36773	;;;;;;;;;;;;;;	True	ICTVTaxoChallenge_631457
36774	;;;;;;;;;;;;;;	True	ICTVTaxoChallenge_632616
36775	;;;;;;;;;;;;;;	True	ICTVTaxoChallenge_914170
36776	;;;;;;;;;;;;;;	True	ICTVTaxoChallenge_713785
36777	;;;;;;;;;;;;;;	True	ICTVTaxoChallenge_278255
36778	;;;;;;;;;;;;;;	True	ICTVTaxoChallenge_361625
36779	;;;;;;;;;;;;;;	True	ICTVTaxoChallenge_475481
36780	;;;;;;;;;;;;;;	True	ICTVTaxoChallenge_610724
36781	;;;;;;;;;;;;;;	True	ICTVTaxoChallenge_743501
36782	;;;;;;;;;;;;;;	True	ICTVTaxoChallenge_625451
36783	;;;;;;;;;;;;;;	True	ICTVTaxoChallenge_322661
36784	;;;;;;;;;;;;;;	True	ICTVTaxoChallenge_193769
36785	;;;;;;;;;;;;;;	True	ICTVTaxoChallenge_426593
36786	;;;;;;;;;;;;;;	True	ICTVTaxoChallenge_128071
36787	;;;;;;;;;;;;;;	True	ICTVTaxoChallenge_135201
36788	;;;;;;;;;;;;;;	True	ICTVTaxoChallenge_716514
36789	;;;;;;;;;;;;;;	True	ICTVTaxoChallenge_246562
36790	;;;;;;;;;;;;;;	True	ICTVTaxoChallenge_845043
36791	;;;;;;;;;;;;;;	True	ICTVTaxoChallenge_572256
36792	;;;;;;;;;;;;;;	True	ICTVTaxoChallenge_720280
36793	;;;;;;;;;;;;;;	True	ICTVTaxoChallenge_882729
36794	;;;;;;;;;;;;;;	True	ICTVTaxoChallenge_128305
36795	;;;;;;;;;;;;;;	True	ICTVTaxoChallenge_457512
36796	;;;;;;;;;;;;;;	True	ICTVTaxoChallenge_532445
36797	;;;;;;;;;;;;;;	True	ICTVTaxoChallenge_665535
36798	;;;;;;;;;;;;;;	True	ICTVTaxoChallenge_87179
36799	;;;;;;;;;;;;;;	True	ICTVTaxoChallenge_92795
36800	;;;;;;;;;;;;;;	True	ICTVTaxoChallenge_960581
36801	;;;;;;;;;;;;;;	True	ICTVTaxoChallenge_128318
36802	;;;;;;;;;;;;;;	True	ICTVTaxoChallenge_174130
36803	;;;;;;;;;;;;;;	True	ICTVTaxoChallenge_404982
36804	;;;;;;;;;;;;;;	True	ICTVTaxoChallenge_698770
36805	;;;;;;;;;;;;;;	True	ICTVTaxoChallenge_128323
36806	;;;;;;;;;;;;;;	True	ICTVTaxoChallenge_313917
36807	;;;;;;;;;;;;;;	True	ICTVTaxoChallenge_346896
36808	;;;;;;;;;;;;;;	True	ICTVTaxoChallenge_102194
36809	;;;;;;;;;;;;;;	True	ICTVTaxoChallenge_126944
36810	;;;;;;;;;;;;;;	True	ICTVTaxoChallenge_496123
36811	;;;;;;;;;;;;;;	True	ICTVTaxoChallenge_898371
36812	;;;;;;;;;;;;;;	True	ICTVTaxoChallenge_128567
36813	;;;;;;;;;;;;;;	True	ICTVTaxoChallenge_128581
36814	;;;;;;;;;;;;;;	True	ICTVTaxoChallenge_637606
36815	;;;;;;;;;;;;;;	True	ICTVTaxoChallenge_588205
36816	;;;;;;;;;;;;;;	True	ICTVTaxoChallenge_818824
36817	;;;;;;;;;;;;;;	True	ICTVTaxoChallenge_208916
36818	;;;;;;;;;;;;;;	True	ICTVTaxoChallenge_667530
36819	;;;;;;;;;;;;;;	True	ICTVTaxoChallenge_128692
36820	;;;;;;;;;;;;;;	True	ICTVTaxoChallenge_433877
36821	;;;;;;;;;;;;;;	True	ICTVTaxoChallenge_495918
36822	;;;;;;;;;;;;;;	True	ICTVTaxoChallenge_603179
36823	;;;;;;;;;;;;;;	True	ICTVTaxoChallenge_797014
36824	;;;;;;;;;;;;;;	True	ICTVTaxoChallenge_21475
36825	;;;;;;;;;;;;;;	True	ICTVTaxoChallenge_324999
36826	;;;;;;;;;;;;;;	True	ICTVTaxoChallenge_896581
36827	;;;;;;;;;;;;;;	True	ICTVTaxoChallenge_900902
36828	;;;;;;;;;;;;;;	True	ICTVTaxoChallenge_176714
36829	;;;;;;;;;;;;;;	True	ICTVTaxoChallenge_229623
36830	;;;;;;;;;;;;;;	True	ICTVTaxoChallenge_250352
36831	;;;;;;;;;;;;;;	True	ICTVTaxoChallenge_994114
36832	;;;;;;;;;;;;;;	True	ICTVTaxoChallenge_388480
36833	;;;;;;;;;;;;;;	True	ICTVTaxoChallenge_521867
36834	;;;;;;;;;;;;;;	True	ICTVTaxoChallenge_567630
36835	;;;;;;;;;;;;;;	True	ICTVTaxoChallenge_327922
36836	;;;;;;;;;;;;;;	True	ICTVTaxoChallenge_820023
36837	;;;;;;;;;;;;;;	True	ICTVTaxoChallenge_92144
36838	;;;;;;;;;;;;;;	True	ICTVTaxoChallenge_957600
36839	;;;;;;;;;;;;;;	True	ICTVTaxoChallenge_997371
36840	;;;;;;;;;;;;;;	True	ICTVTaxoChallenge_146499
36841	;;;;;;;;;;;;;;	True	ICTVTaxoChallenge_81906
36842	;;;;;;;;;;;;;;	True	ICTVTaxoChallenge_972468
36843	;;;;;;;;;;;;;;	True	ICTVTaxoChallenge_388542
36844	;;;;;;;;;;;;;;	True	ICTVTaxoChallenge_298760
36845	;;;;;;;;;;;;;;	True	ICTVTaxoChallenge_87153
36846	;;;;;;;;;;;;;;	True	ICTVTaxoChallenge_977736
36847	;;;;;;;;;;;;;;	True	ICTVTaxoChallenge_257633
36848	;;;;;;;;;;;;;;	True	ICTVTaxoChallenge_162193
36849	;;;;;;;;;;;;;;	True	ICTVTaxoChallenge_266085
36850	;;;;;;;;;;;;;;	True	ICTVTaxoChallenge_347188
36851	;;;;;;;;;;;;;;	True	ICTVTaxoChallenge_449986
36852	;;;;;;;;;;;;;;	True	ICTVTaxoChallenge_497648
36853	;;;;;;;;;;;;;;	True	ICTVTaxoChallenge_577845
36854	;;;;;;;;;;;;;;	True	ICTVTaxoChallenge_94860
36855	;;;;;;;;;;;;;;	True	ICTVTaxoChallenge_955107
36856	;;;;;;;;;;;;;;	True	ICTVTaxoChallenge_190570
36857	;;;;;;;;;;;;;;	True	ICTVTaxoChallenge_914074
36858	;;;;;;;;;;;;;;	True	ICTVTaxoChallenge_345131
36859	;;;;;;;;;;;;;;	True	ICTVTaxoChallenge_377491
36860	;;;;;;;;;;;;;;	True	ICTVTaxoChallenge_464407
36861	;;;;;;;;;;;;;;	True	ICTVTaxoChallenge_508995
36862	;;;;;;;;;;;;;;	True	ICTVTaxoChallenge_527146
36863	;;;;;;;;;;;;;;	True	ICTVTaxoChallenge_630460
36864	;;;;;;;;;;;;;;	True	ICTVTaxoChallenge_69311
36865	;;;;;;;;;;;;;;	True	ICTVTaxoChallenge_892216
36866	;;;;;;;;;;;;;;	True	ICTVTaxoChallenge_694148
36867	;;;;;;;;;;;;;;	True	ICTVTaxoChallenge_352459
36868	;;;;;;;;;;;;;;	True	ICTVTaxoChallenge_357843
36869	;;;;;;;;;;;;;;	True	ICTVTaxoChallenge_737886
36870	;;;;;;;;;;;;;;	True	ICTVTaxoChallenge_94752
36871	;;;;;;;;;;;;;;	True	ICTVTaxoChallenge_231695
36872	;;;;;;;;;;;;;;	True	ICTVTaxoChallenge_753369
36873	;;;;;;;;;;;;;;	True	ICTVTaxoChallenge_128698
36874	;;;;;;;;;;;;;;	True	ICTVTaxoChallenge_128770
36875	;;;;;;;;;;;;;;	True	ICTVTaxoChallenge_91879
36876	;;;;;;;;;;;;;;	True	ICTVTaxoChallenge_304041
36877	;;;;;;;;;;;;;;	True	ICTVTaxoChallenge_423218
36878	;;;;;;;;;;;;;;	True	ICTVTaxoChallenge_335040
36879	;;;;;;;;;;;;;;	True	ICTVTaxoChallenge_670477
36880	;;;;;;;;;;;;;;	True	ICTVTaxoChallenge_128783
36881	;;;;;;;;;;;;;;	True	ICTVTaxoChallenge_92372
36882	;;;;;;;;;;;;;;	True	ICTVTaxoChallenge_23275
36883	;;;;;;;;;;;;;;	True	ICTVTaxoChallenge_304207
36884	;;;;;;;;;;;;;;	True	ICTVTaxoChallenge_428658
36885	;;;;;;;;;;;;;;	True	ICTVTaxoChallenge_459806
36886	;;;;;;;;;;;;;;	True	ICTVTaxoChallenge_470990
36887	;;;;;;;;;;;;;;	True	ICTVTaxoChallenge_559167
36888	;;;;;;;;;;;;;;	True	ICTVTaxoChallenge_695730
36889	;;;;;;;;;;;;;;	True	ICTVTaxoChallenge_232505
36890	;;;;;;;;;;;;;;	True	ICTVTaxoChallenge_645894
36891	;;;;;;;;;;;;;;	True	ICTVTaxoChallenge_149845
36892	;;;;;;;;;;;;;;	True	ICTVTaxoChallenge_72621
36893	;;;;;;;;;;;;;;	True	ICTVTaxoChallenge_746789
36894	;;;;;;;;;;;;;;	True	ICTVTaxoChallenge_391587
36895	;;;;;;;;;;;;;;	True	ICTVTaxoChallenge_129104
36896	;;;;;;;;;;;;;;	True	ICTVTaxoChallenge_84932
36897	;;;;;;;;;;;;;;	True	ICTVTaxoChallenge_12935
36898	;;;;;;;;;;;;;;	True	ICTVTaxoChallenge_210255
36899	;;;;;;;;;;;;;;	True	ICTVTaxoChallenge_12938
36900	;;;;;;;;;;;;;;	True	ICTVTaxoChallenge_149675
36901	;;;;;;;;;;;;;;	True	ICTVTaxoChallenge_175901
36902	;;;;;;;;;;;;;;	True	ICTVTaxoChallenge_176748
36903	;;;;;;;;;;;;;;	True	ICTVTaxoChallenge_338666
36904	;;;;;;;;;;;;;;	True	ICTVTaxoChallenge_454947
36905	;;;;;;;;;;;;;;	True	ICTVTaxoChallenge_983218
36906	;;;;;;;;;;;;;;	True	ICTVTaxoChallenge_129462
36907	;;;;;;;;;;;;;;	True	ICTVTaxoChallenge_342537
36908	;;;;;;;;;;;;;;	True	ICTVTaxoChallenge_407237
36909	;;;;;;;;;;;;;;	True	ICTVTaxoChallenge_290219
36910	;;;;;;;;;;;;;;	True	ICTVTaxoChallenge_297733
36911	;;;;;;;;;;;;;;	True	ICTVTaxoChallenge_102206
36912	;;;;;;;;;;;;;;	True	ICTVTaxoChallenge_148977
36913	;;;;;;;;;;;;;;	True	ICTVTaxoChallenge_215122
36914	;;;;;;;;;;;;;;	True	ICTVTaxoChallenge_285149
36915	;;;;;;;;;;;;;;	True	ICTVTaxoChallenge_294732
36916	;;;;;;;;;;;;;;	True	ICTVTaxoChallenge_546205
36917	;;;;;;;;;;;;;;	True	ICTVTaxoChallenge_882953
36919	;;;;;;;;;;;;;;	True	ICTVTaxoChallenge_551564
36920	;;;;;;;;;;;;;;	True	ICTVTaxoChallenge_55410
36921	;;;;;;;;;;;;;;	True	ICTVTaxoChallenge_567899
36922	;;;;;;;;;;;;;;	True	ICTVTaxoChallenge_596887
36923	;;;;;;;;;;;;;;	True	ICTVTaxoChallenge_655788
36924	;;;;;;;;;;;;;;	True	ICTVTaxoChallenge_663963
36925	;;;;;;;;;;;;;;	True	ICTVTaxoChallenge_806017
36926	;;;;;;;;;;;;;;	True	ICTVTaxoChallenge_83142
36927	;;;;;;;;;;;;;;	True	ICTVTaxoChallenge_763523
36928	;;;;;;;;;;;;;;	True	ICTVTaxoChallenge_983260
36929	;;;;;;;;;;;;;;	True	ICTVTaxoChallenge_857825
36930	;;;;;;;;;;;;;;	True	ICTVTaxoChallenge_295377
36931	;;;;;;;;;;;;;;	True	ICTVTaxoChallenge_312910
36932	;;;;;;;;;;;;;;	True	ICTVTaxoChallenge_278874
36933	;;;;;;;;;;;;;;	True	ICTVTaxoChallenge_496057
36934	;;;;;;;;;;;;;;	True	ICTVTaxoChallenge_732457
36935	;;;;;;;;;;;;;;	True	ICTVTaxoChallenge_884490
36936	;;;;;;;;;;;;;;	True	ICTVTaxoChallenge_794301
36937	;;;;;;;;;;;;;;	True	ICTVTaxoChallenge_129501
36938	;;;;;;;;;;;;;;	True	ICTVTaxoChallenge_129519
36939	;;;;;;;;;;;;;;	True	ICTVTaxoChallenge_161143
36940	;;;;;;;;;;;;;;	True	ICTVTaxoChallenge_370528
36941	;;;;;;;;;;;;;;	True	ICTVTaxoChallenge_43182
36942	;;;;;;;;;;;;;;	True	ICTVTaxoChallenge_712854
36943	;;;;;;;;;;;;;;	True	ICTVTaxoChallenge_129562
36944	;;;;;;;;;;;;;;	True	ICTVTaxoChallenge_169189
36945	;;;;;;;;;;;;;;	True	ICTVTaxoChallenge_316052
36946	;;;;;;;;;;;;;;	True	ICTVTaxoChallenge_430675
36947	;;;;;;;;;;;;;;	True	ICTVTaxoChallenge_795694
36948	;;;;;;;;;;;;;;	True	ICTVTaxoChallenge_42762
36949	;;;;;;;;;;;;;;	True	ICTVTaxoChallenge_12957
36950	;;;;;;;;;;;;;;	True	ICTVTaxoChallenge_200185
36951	;;;;;;;;;;;;;;	True	ICTVTaxoChallenge_241651
36952	;;;;;;;;;;;;;;	True	ICTVTaxoChallenge_246820
36953	;;;;;;;;;;;;;;	True	ICTVTaxoChallenge_277090
36954	;;;;;;;;;;;;;;	True	ICTVTaxoChallenge_376689
36955	;;;;;;;;;;;;;;	True	ICTVTaxoChallenge_851715
36956	;;;;;;;;;;;;;;	True	ICTVTaxoChallenge_350784
36957	;;;;;;;;;;;;;;	True	ICTVTaxoChallenge_771103
36958	;;;;;;;;;;;;;;	True	ICTVTaxoChallenge_787975
36959	;;;;;;;;;;;;;;	True	ICTVTaxoChallenge_931564
36960	;;;;;;;;;;;;;;	True	ICTVTaxoChallenge_376521
36961	;;;;;;;;;;;;;;	True	ICTVTaxoChallenge_728987
36962	;;;;;;;;;;;;;;	True	ICTVTaxoChallenge_381223
36963	;;;;;;;;;;;;;;	True	ICTVTaxoChallenge_571647
36964	;;;;;;;;;;;;;;	True	ICTVTaxoChallenge_913028
36965	;;;;;;;;;;;;;;	True	ICTVTaxoChallenge_129611
36966	;;;;;;;;;;;;;;	True	ICTVTaxoChallenge_706412
36967	;;;;;;;;;;;;;;	True	ICTVTaxoChallenge_129630
36968	;;;;;;;;;;;;;;	True	ICTVTaxoChallenge_380289
36969	;;;;;;;;;;;;;;	True	ICTVTaxoChallenge_129640
36970	;;;;;;;;;;;;;;	True	ICTVTaxoChallenge_716349
36971	;;;;;;;;;;;;;;	True	ICTVTaxoChallenge_725496
36972	;;;;;;;;;;;;;;	True	ICTVTaxoChallenge_809811
36973	;;;;;;;;;;;;;;	True	ICTVTaxoChallenge_821666
36974	;;;;;;;;;;;;;;	True	ICTVTaxoChallenge_855312
36975	;;;;;;;;;;;;;;	True	ICTVTaxoChallenge_888960
36976	;;;;;;;;;;;;;;	True	ICTVTaxoChallenge_217550
36977	;;;;;;;;;;;;;;	True	ICTVTaxoChallenge_323411
36978	;;;;;;;;;;;;;;	True	ICTVTaxoChallenge_336611
36979	;;;;;;;;;;;;;;	True	ICTVTaxoChallenge_356661
36980	;;;;;;;;;;;;;;	True	ICTVTaxoChallenge_401353
36981	;;;;;;;;;;;;;;	True	ICTVTaxoChallenge_409811
36982	;;;;;;;;;;;;;;	True	ICTVTaxoChallenge_426161
36983	;;;;;;;;;;;;;;	True	ICTVTaxoChallenge_697952
36984	;;;;;;;;;;;;;;	True	ICTVTaxoChallenge_129774
36985	;;;;;;;;;;;;;;	True	ICTVTaxoChallenge_616477
36986	;;;;;;;;;;;;;;	True	ICTVTaxoChallenge_761273
36987	;;;;;;;;;;;;;;	True	ICTVTaxoChallenge_129873
36988	;;;;;;;;;;;;;;	True	ICTVTaxoChallenge_322647
36989	;;;;;;;;;;;;;;	True	ICTVTaxoChallenge_129895
36990	;;;;;;;;;;;;;;	True	ICTVTaxoChallenge_618245
36991	;;;;;;;;;;;;;;	True	ICTVTaxoChallenge_643119
36992	;;;;;;;;;;;;;;	True	ICTVTaxoChallenge_276036
36993	;;;;;;;;;;;;;;	True	ICTVTaxoChallenge_367344
36994	;;;;;;;;;;;;;;	True	ICTVTaxoChallenge_403380
36995	;;;;;;;;;;;;;;	True	ICTVTaxoChallenge_45229
36996	;;;;;;;;;;;;;;	True	ICTVTaxoChallenge_470749
36997	;;;;;;;;;;;;;;	True	ICTVTaxoChallenge_528793
36998	;;;;;;;;;;;;;;	True	ICTVTaxoChallenge_569752
36999	;;;;;;;;;;;;;;	True	ICTVTaxoChallenge_616256
37000	;;;;;;;;;;;;;;	True	ICTVTaxoChallenge_10023
37001	;;;;;;;;;;;;;;	True	ICTVTaxoChallenge_209937
37002	;;;;;;;;;;;;;;	True	ICTVTaxoChallenge_56243
37003	;;;;;;;;;;;;;;	True	ICTVTaxoChallenge_792255
37004	;;;;;;;;;;;;;;	True	ICTVTaxoChallenge_972412
37005	;;;;;;;;;;;;;;	True	ICTVTaxoChallenge_102246
37006	;;;;;;;;;;;;;;	True	ICTVTaxoChallenge_118536
37007	;;;;;;;;;;;;;;	True	ICTVTaxoChallenge_129925
37008	;;;;;;;;;;;;;;	True	ICTVTaxoChallenge_319213
37009	;;;;;;;;;;;;;;	True	ICTVTaxoChallenge_708047
37010	;;;;;;;;;;;;;;	True	ICTVTaxoChallenge_732019
37011	;;;;;;;;;;;;;;	True	ICTVTaxoChallenge_173178
37012	;;;;;;;;;;;;;;	True	ICTVTaxoChallenge_827406
37013	;;;;;;;;;;;;;;	True	ICTVTaxoChallenge_876548
37014	;;;;;;;;;;;;;;	True	ICTVTaxoChallenge_991216
37015	;;;;;;;;;;;;;;	True	ICTVTaxoChallenge_538544
37016	;;;;;;;;;;;;;;	True	ICTVTaxoChallenge_413057
37017	;;;;;;;;;;;;;;	True	ICTVTaxoChallenge_748656
37018	;;;;;;;;;;;;;;	True	ICTVTaxoChallenge_167396
37019	;;;;;;;;;;;;;;	True	ICTVTaxoChallenge_584416
37020	;;;;;;;;;;;;;;	True	ICTVTaxoChallenge_419431
37021	;;;;;;;;;;;;;;	True	ICTVTaxoChallenge_772942
37022	;;;;;;;;;;;;;;	True	ICTVTaxoChallenge_254735
37023	;;;;;;;;;;;;;;	True	ICTVTaxoChallenge_739844
37024	;;;;;;;;;;;;;;	True	ICTVTaxoChallenge_291834
37025	;;;;;;;;;;;;;;	True	ICTVTaxoChallenge_36181
37026	;;;;;;;;;;;;;;	True	ICTVTaxoChallenge_919386
37027	;;;;;;;;;;;;;;	True	ICTVTaxoChallenge_317446
37028	;;;;;;;;;;;;;;	True	ICTVTaxoChallenge_455220
37029	;;;;;;;;;;;;;;	True	ICTVTaxoChallenge_147473
37030	;;;;;;;;;;;;;;	True	ICTVTaxoChallenge_450997
37031	;;;;;;;;;;;;;;	True	ICTVTaxoChallenge_801589
37032	;;;;;;;;;;;;;;	True	ICTVTaxoChallenge_129964
37033	;;;;;;;;;;;;;;	True	ICTVTaxoChallenge_461738
37034	;;;;;;;;;;;;;;	True	ICTVTaxoChallenge_43535
37035	;;;;;;;;;;;;;;	True	ICTVTaxoChallenge_130227
37036	;;;;;;;;;;;;;;	True	ICTVTaxoChallenge_461256
37037	;;;;;;;;;;;;;;	True	ICTVTaxoChallenge_130623
37038	;;;;;;;;;;;;;;	True	ICTVTaxoChallenge_560675
37039	;;;;;;;;;;;;;;	True	ICTVTaxoChallenge_130688
37040	;;;;;;;;;;;;;;	True	ICTVTaxoChallenge_526064
37041	;;;;;;;;;;;;;;	True	ICTVTaxoChallenge_772565
37042	;;;;;;;;;;;;;;	True	ICTVTaxoChallenge_130704
37043	;;;;;;;;;;;;;;	True	ICTVTaxoChallenge_290107
37044	;;;;;;;;;;;;;;	True	ICTVTaxoChallenge_557352
37045	;;;;;;;;;;;;;;	True	ICTVTaxoChallenge_632719
37046	;;;;;;;;;;;;;;	True	ICTVTaxoChallenge_874866
37047	;;;;;;;;;;;;;;	True	ICTVTaxoChallenge_13075
37048	;;;;;;;;;;;;;;	True	ICTVTaxoChallenge_333587
37049	;;;;;;;;;;;;;;	True	ICTVTaxoChallenge_730623
37050	;;;;;;;;;;;;;;	True	ICTVTaxoChallenge_822115
37051	;;;;;;;;;;;;;;	True	ICTVTaxoChallenge_146402
37052	;;;;;;;;;;;;;;	True	ICTVTaxoChallenge_224086
37053	;;;;;;;;;;;;;;	True	ICTVTaxoChallenge_500051
37054	;;;;;;;;;;;;;;	True	ICTVTaxoChallenge_601302
37055	;;;;;;;;;;;;;;	True	ICTVTaxoChallenge_643972
37056	;;;;;;;;;;;;;;	True	ICTVTaxoChallenge_798950
37057	;;;;;;;;;;;;;;	True	ICTVTaxoChallenge_87160
37058	;;;;;;;;;;;;;;	True	ICTVTaxoChallenge_15080
37059	;;;;;;;;;;;;;;	True	ICTVTaxoChallenge_190634
37060	;;;;;;;;;;;;;;	True	ICTVTaxoChallenge_477628
37061	;;;;;;;;;;;;;;	True	ICTVTaxoChallenge_671221
37062	;;;;;;;;;;;;;;	True	ICTVTaxoChallenge_152515
37063	;;;;;;;;;;;;;;	True	ICTVTaxoChallenge_328458
37064	;;;;;;;;;;;;;;	True	ICTVTaxoChallenge_603976
37065	;;;;;;;;;;;;;;	True	ICTVTaxoChallenge_707352
37066	;;;;;;;;;;;;;;	True	ICTVTaxoChallenge_130780
37067	;;;;;;;;;;;;;;	True	ICTVTaxoChallenge_130936
37068	;;;;;;;;;;;;;;	True	ICTVTaxoChallenge_214210
37069	;;;;;;;;;;;;;;	True	ICTVTaxoChallenge_364246
37070	;;;;;;;;;;;;;;	True	ICTVTaxoChallenge_596430
37071	;;;;;;;;;;;;;;	True	ICTVTaxoChallenge_663676
37072	;;;;;;;;;;;;;;	True	ICTVTaxoChallenge_749219
37073	;;;;;;;;;;;;;;	True	ICTVTaxoChallenge_851829
37074	;;;;;;;;;;;;;;	True	ICTVTaxoChallenge_130987
37075	;;;;;;;;;;;;;;	True	ICTVTaxoChallenge_426511
37076	;;;;;;;;;;;;;;	True	ICTVTaxoChallenge_477412
37077	;;;;;;;;;;;;;;	True	ICTVTaxoChallenge_102347
37078	;;;;;;;;;;;;;;	True	ICTVTaxoChallenge_378249
37079	;;;;;;;;;;;;;;	True	ICTVTaxoChallenge_388979
37080	;;;;;;;;;;;;;;	True	ICTVTaxoChallenge_131177
37081	;;;;;;;;;;;;;;	True	ICTVTaxoChallenge_504890
37082	;;;;;;;;;;;;;;	True	ICTVTaxoChallenge_131342
37083	;;;;;;;;;;;;;;	True	ICTVTaxoChallenge_479188
37084	;;;;;;;;;;;;;;	True	ICTVTaxoChallenge_606290
37085	;;;;;;;;;;;;;;	True	ICTVTaxoChallenge_214492
37086	;;;;;;;;;;;;;;	True	ICTVTaxoChallenge_757409
37087	;;;;;;;;;;;;;;	True	ICTVTaxoChallenge_594645
37088	;;;;;;;;;;;;;;	True	ICTVTaxoChallenge_484837
37089	;;;;;;;;;;;;;;	True	ICTVTaxoChallenge_65553
37090	;;;;;;;;;;;;;;	True	ICTVTaxoChallenge_700237
37091	;;;;;;;;;;;;;;	True	ICTVTaxoChallenge_503921
37092	;;;;;;;;;;;;;;	True	ICTVTaxoChallenge_625669
37093	;;;;;;;;;;;;;;	True	ICTVTaxoChallenge_902513
37094	;;;;;;;;;;;;;;	True	ICTVTaxoChallenge_576259
37095	;;;;;;;;;;;;;;	True	ICTVTaxoChallenge_148140
37096	;;;;;;;;;;;;;;	True	ICTVTaxoChallenge_353062
37097	;;;;;;;;;;;;;;	True	ICTVTaxoChallenge_447483
37098	;;;;;;;;;;;;;;	True	ICTVTaxoChallenge_194306
37099	;;;;;;;;;;;;;;	True	ICTVTaxoChallenge_565986
37100	;;;;;;;;;;;;;;	True	ICTVTaxoChallenge_515331
37101	;;;;;;;;;;;;;;	True	ICTVTaxoChallenge_607375
37102	;;;;;;;;;;;;;;	True	ICTVTaxoChallenge_569538
37103	;;;;;;;;;;;;;;	True	ICTVTaxoChallenge_131391
37104	;;;;;;;;;;;;;;	True	ICTVTaxoChallenge_25073
37105	;;;;;;;;;;;;;;	True	ICTVTaxoChallenge_444049
37106	;;;;;;;;;;;;;;	True	ICTVTaxoChallenge_492196
37107	;;;;;;;;;;;;;;	True	ICTVTaxoChallenge_161842
37108	;;;;;;;;;;;;;;	True	ICTVTaxoChallenge_233311
37109	;;;;;;;;;;;;;;	True	ICTVTaxoChallenge_369339
37110	;;;;;;;;;;;;;;	True	ICTVTaxoChallenge_138886
37111	;;;;;;;;;;;;;;	True	ICTVTaxoChallenge_413626
37112	;;;;;;;;;;;;;;	True	ICTVTaxoChallenge_591361
37113	;;;;;;;;;;;;;;	True	ICTVTaxoChallenge_594437
37114	;;;;;;;;;;;;;;	True	ICTVTaxoChallenge_150065
37115	;;;;;;;;;;;;;;	True	ICTVTaxoChallenge_206068
37116	;;;;;;;;;;;;;;	True	ICTVTaxoChallenge_665854
37117	;;;;;;;;;;;;;;	True	ICTVTaxoChallenge_974121
37118	;;;;;;;;;;;;;;	True	ICTVTaxoChallenge_991779
37119	;;;;;;;;;;;;;;	True	ICTVTaxoChallenge_997382
37120	;;;;;;;;;;;;;;	True	ICTVTaxoChallenge_848545
37121	;;;;;;;;;;;;;;	True	ICTVTaxoChallenge_97219
37122	;;;;;;;;;;;;;;	True	ICTVTaxoChallenge_131418
37123	;;;;;;;;;;;;;;	True	ICTVTaxoChallenge_131422
37124	;;;;;;;;;;;;;;	True	ICTVTaxoChallenge_742531
37125	;;;;;;;;;;;;;;	True	ICTVTaxoChallenge_131495
37126	;;;;;;;;;;;;;;	True	ICTVTaxoChallenge_482348
37127	;;;;;;;;;;;;;;	True	ICTVTaxoChallenge_259277
37128	;;;;;;;;;;;;;;	True	ICTVTaxoChallenge_294673
37129	;;;;;;;;;;;;;;	True	ICTVTaxoChallenge_544175
37130	;;;;;;;;;;;;;;	True	ICTVTaxoChallenge_131730
37131	;;;;;;;;;;;;;;	True	ICTVTaxoChallenge_28401
37132	;;;;;;;;;;;;;;	True	ICTVTaxoChallenge_575435
37133	;;;;;;;;;;;;;;	True	ICTVTaxoChallenge_222414
37134	;;;;;;;;;;;;;;	True	ICTVTaxoChallenge_614836
37135	;;;;;;;;;;;;;;	True	ICTVTaxoChallenge_771642
37136	;;;;;;;;;;;;;;	True	ICTVTaxoChallenge_97787
37137	;;;;;;;;;;;;;;	True	ICTVTaxoChallenge_373581
37138	;;;;;;;;;;;;;;	True	ICTVTaxoChallenge_131828
37139	;;;;;;;;;;;;;;	True	ICTVTaxoChallenge_156009
37140	;;;;;;;;;;;;;;	True	ICTVTaxoChallenge_265996
37141	;;;;;;;;;;;;;;	True	ICTVTaxoChallenge_340572
37142	;;;;;;;;;;;;;;	True	ICTVTaxoChallenge_386333
37143	;;;;;;;;;;;;;;	True	ICTVTaxoChallenge_599127
37144	;;;;;;;;;;;;;;	True	ICTVTaxoChallenge_446543
37145	;;;;;;;;;;;;;;	True	ICTVTaxoChallenge_458113
37146	;;;;;;;;;;;;;;	True	ICTVTaxoChallenge_642627
37147	;;;;;;;;;;;;;;	True	ICTVTaxoChallenge_712562
37148	;;;;;;;;;;;;;;	True	ICTVTaxoChallenge_74134
37149	;;;;;;;;;;;;;;	True	ICTVTaxoChallenge_807371
37150	;;;;;;;;;;;;;;	True	ICTVTaxoChallenge_879464
37151	;;;;;;;;;;;;;;	True	ICTVTaxoChallenge_146356
37152	;;;;;;;;;;;;;;	True	ICTVTaxoChallenge_746668
37153	;;;;;;;;;;;;;;	True	ICTVTaxoChallenge_927591
37154	;;;;;;;;;;;;;;	True	ICTVTaxoChallenge_959903
37155	;;;;;;;;;;;;;;	True	ICTVTaxoChallenge_973725
37156	;;;;;;;;;;;;;;	True	ICTVTaxoChallenge_206837
37157	;;;;;;;;;;;;;;	True	ICTVTaxoChallenge_251440
37158	;;;;;;;;;;;;;;	True	ICTVTaxoChallenge_502267
37159	;;;;;;;;;;;;;;	True	ICTVTaxoChallenge_131990
37160	;;;;;;;;;;;;;;	True	ICTVTaxoChallenge_384380
37161	;;;;;;;;;;;;;;	True	ICTVTaxoChallenge_801360
37162	;;;;;;;;;;;;;;	True	ICTVTaxoChallenge_164395
37163	;;;;;;;;;;;;;;	True	ICTVTaxoChallenge_908415
37164	;;;;;;;;;;;;;;	True	ICTVTaxoChallenge_131993
37165	;;;;;;;;;;;;;;	True	ICTVTaxoChallenge_315764
37166	;;;;;;;;;;;;;;	True	ICTVTaxoChallenge_35783
37167	;;;;;;;;;;;;;;	True	ICTVTaxoChallenge_880141
37168	;;;;;;;;;;;;;;	True	ICTVTaxoChallenge_382332
37169	;;;;;;;;;;;;;;	True	ICTVTaxoChallenge_400279
37170	;;;;;;;;;;;;;;	True	ICTVTaxoChallenge_479626
37171	;;;;;;;;;;;;;;	True	ICTVTaxoChallenge_639296
37172	;;;;;;;;;;;;;;	True	ICTVTaxoChallenge_102371
37173	;;;;;;;;;;;;;;	True	ICTVTaxoChallenge_178863
37174	;;;;;;;;;;;;;;	True	ICTVTaxoChallenge_439928
37175	;;;;;;;;;;;;;;	True	ICTVTaxoChallenge_657465
37176	;;;;;;;;;;;;;;	True	ICTVTaxoChallenge_154264
37177	;;;;;;;;;;;;;;	True	ICTVTaxoChallenge_587509
37178	;;;;;;;;;;;;;;	True	ICTVTaxoChallenge_68887
37179	;;;;;;;;;;;;;;	True	ICTVTaxoChallenge_992847
37180	;;;;;;;;;;;;;;	True	ICTVTaxoChallenge_15792
37181	;;;;;;;;;;;;;;	True	ICTVTaxoChallenge_169876
37182	;;;;;;;;;;;;;;	True	ICTVTaxoChallenge_33683
37183	;;;;;;;;;;;;;;	True	ICTVTaxoChallenge_432665
37184	;;;;;;;;;;;;;;	True	ICTVTaxoChallenge_668462
37185	;;;;;;;;;;;;;;	True	ICTVTaxoChallenge_184400
37186	;;;;;;;;;;;;;;	True	ICTVTaxoChallenge_2327
37187	;;;;;;;;;;;;;;	True	ICTVTaxoChallenge_816634
37188	;;;;;;;;;;;;;;	True	ICTVTaxoChallenge_233733
37189	;;;;;;;;;;;;;;	True	ICTVTaxoChallenge_35062
37190	;;;;;;;;;;;;;;	True	ICTVTaxoChallenge_612091
37191	;;;;;;;;;;;;;;	True	ICTVTaxoChallenge_653663
37192	;;;;;;;;;;;;;;	True	ICTVTaxoChallenge_823052
37193	;;;;;;;;;;;;;;	True	ICTVTaxoChallenge_882476
37194	;;;;;;;;;;;;;;	True	ICTVTaxoChallenge_319558
37195	;;;;;;;;;;;;;;	True	ICTVTaxoChallenge_579928
37196	;;;;;;;;;;;;;;	True	ICTVTaxoChallenge_617388
37197	;;;;;;;;;;;;;;	True	ICTVTaxoChallenge_315088
37198	;;;;;;;;;;;;;;	True	ICTVTaxoChallenge_834942
37199	;;;;;;;;;;;;;;	True	ICTVTaxoChallenge_879226
37200	;;;;;;;;;;;;;;	True	ICTVTaxoChallenge_359401
37201	;;;;;;;;;;;;;;	True	ICTVTaxoChallenge_470499
37202	;;;;;;;;;;;;;;	True	ICTVTaxoChallenge_473821
37203	;;;;;;;;;;;;;;	True	ICTVTaxoChallenge_509082
37204	;;;;;;;;;;;;;;	True	ICTVTaxoChallenge_874097
37205	;;;;;;;;;;;;;;	True	ICTVTaxoChallenge_241020
37206	;;;;;;;;;;;;;;	True	ICTVTaxoChallenge_890380
37207	;;;;;;;;;;;;;;	True	ICTVTaxoChallenge_47314
37208	;;;;;;;;;;;;;;	True	ICTVTaxoChallenge_554764
37209	;;;;;;;;;;;;;;	True	ICTVTaxoChallenge_851550
37210	;;;;;;;;;;;;;;	True	ICTVTaxoChallenge_358418
37211	;;;;;;;;;;;;;;	True	ICTVTaxoChallenge_760484
37212	;;;;;;;;;;;;;;	True	ICTVTaxoChallenge_782939
37213	;;;;;;;;;;;;;;	True	ICTVTaxoChallenge_680464
37214	;;;;;;;;;;;;;;	True	ICTVTaxoChallenge_956942
37215	;;;;;;;;;;;;;;	True	ICTVTaxoChallenge_414900
37216	;;;;;;;;;;;;;;	True	ICTVTaxoChallenge_870729
37217	;;;;;;;;;;;;;;	True	ICTVTaxoChallenge_956072
37218	;;;;;;;;;;;;;;	True	ICTVTaxoChallenge_330044
37219	;;;;;;;;;;;;;;	True	ICTVTaxoChallenge_871918
37220	;;;;;;;;;;;;;;	True	ICTVTaxoChallenge_923194
37221	;;;;;;;;;;;;;;	True	ICTVTaxoChallenge_601044
37222	;;;;;;;;;;;;;;	True	ICTVTaxoChallenge_4386
37223	;;;;;;;;;;;;;;	True	ICTVTaxoChallenge_689411
37224	;;;;;;;;;;;;;;	True	ICTVTaxoChallenge_429709
37225	;;;;;;;;;;;;;;	True	ICTVTaxoChallenge_696348
37226	;;;;;;;;;;;;;;	True	ICTVTaxoChallenge_183385
37227	;;;;;;;;;;;;;;	True	ICTVTaxoChallenge_477589
37228	;;;;;;;;;;;;;;	True	ICTVTaxoChallenge_485771
37229	;;;;;;;;;;;;;;	True	ICTVTaxoChallenge_248017
37230	;;;;;;;;;;;;;;	True	ICTVTaxoChallenge_310448
37231	;;;;;;;;;;;;;;	True	ICTVTaxoChallenge_934246
37232	;;;;;;;;;;;;;;	True	ICTVTaxoChallenge_177103
37233	;;;;;;;;;;;;;;	True	ICTVTaxoChallenge_34682
37234	;;;;;;;;;;;;;;	True	ICTVTaxoChallenge_365207
37235	;;;;;;;;;;;;;;	True	ICTVTaxoChallenge_270991
37236	;;;;;;;;;;;;;;	True	ICTVTaxoChallenge_935499
37237	;;;;;;;;;;;;;;	True	ICTVTaxoChallenge_799393
37238	;;;;;;;;;;;;;;	True	ICTVTaxoChallenge_138978
37239	;;;;;;;;;;;;;;	True	ICTVTaxoChallenge_262390
37240	;;;;;;;;;;;;;;	True	ICTVTaxoChallenge_42102
37241	;;;;;;;;;;;;;;	True	ICTVTaxoChallenge_873886
37242	;;;;;;;;;;;;;;	True	ICTVTaxoChallenge_132005
37243	;;;;;;;;;;;;;;	True	ICTVTaxoChallenge_605512
37244	;;;;;;;;;;;;;;	True	ICTVTaxoChallenge_18681
37245	;;;;;;;;;;;;;;	True	ICTVTaxoChallenge_186870
37246	;;;;;;;;;;;;;;	True	ICTVTaxoChallenge_23701
37247	;;;;;;;;;;;;;;	True	ICTVTaxoChallenge_283581
37248	;;;;;;;;;;;;;;	True	ICTVTaxoChallenge_285966
37249	;;;;;;;;;;;;;;	True	ICTVTaxoChallenge_385570
37250	;;;;;;;;;;;;;;	True	ICTVTaxoChallenge_490732
37251	;;;;;;;;;;;;;;	True	ICTVTaxoChallenge_552734
37252	;;;;;;;;;;;;;;	True	ICTVTaxoChallenge_991340
37253	;;;;;;;;;;;;;;	True	ICTVTaxoChallenge_132053
37254	;;;;;;;;;;;;;;	True	ICTVTaxoChallenge_397236
37255	;;;;;;;;;;;;;;	True	ICTVTaxoChallenge_243268
37256	;;;;;;;;;;;;;;	True	ICTVTaxoChallenge_420472
37257	;;;;;;;;;;;;;;	True	ICTVTaxoChallenge_401797
37258	;;;;;;;;;;;;;;	True	ICTVTaxoChallenge_426368
37259	;;;;;;;;;;;;;;	True	ICTVTaxoChallenge_667489
37260	;;;;;;;;;;;;;;	True	ICTVTaxoChallenge_599285
37261	;;;;;;;;;;;;;;	True	ICTVTaxoChallenge_132160
37262	;;;;;;;;;;;;;;	True	ICTVTaxoChallenge_24150
37263	;;;;;;;;;;;;;;	True	ICTVTaxoChallenge_393249
37264	;;;;;;;;;;;;;;	True	ICTVTaxoChallenge_470845
37265	;;;;;;;;;;;;;;	True	ICTVTaxoChallenge_786437
37266	;;;;;;;;;;;;;;	True	ICTVTaxoChallenge_804246
37267	;;;;;;;;;;;;;;	True	ICTVTaxoChallenge_847012
37268	;;;;;;;;;;;;;;	True	ICTVTaxoChallenge_961583
37269	;;;;;;;;;;;;;;	True	ICTVTaxoChallenge_132168
37270	;;;;;;;;;;;;;;	True	ICTVTaxoChallenge_373196
37271	;;;;;;;;;;;;;;	True	ICTVTaxoChallenge_978698
37272	;;;;;;;;;;;;;;	True	ICTVTaxoChallenge_132238
37273	;;;;;;;;;;;;;;	True	ICTVTaxoChallenge_47487
37274	;;;;;;;;;;;;;;	True	ICTVTaxoChallenge_132291
37275	;;;;;;;;;;;;;;	True	ICTVTaxoChallenge_24293
37276	;;;;;;;;;;;;;;	True	ICTVTaxoChallenge_132344
37277	;;;;;;;;;;;;;;	True	ICTVTaxoChallenge_464155
37278	;;;;;;;;;;;;;;	True	ICTVTaxoChallenge_132379
37279	;;;;;;;;;;;;;;	True	ICTVTaxoChallenge_252795
37280	;;;;;;;;;;;;;;	True	ICTVTaxoChallenge_713571
37281	;;;;;;;;;;;;;;	True	ICTVTaxoChallenge_132665
37282	;;;;;;;;;;;;;;	True	ICTVTaxoChallenge_701983
37283	;;;;;;;;;;;;;;	True	ICTVTaxoChallenge_715916
37284	;;;;;;;;;;;;;;	True	ICTVTaxoChallenge_948433
37285	;;;;;;;;;;;;;;	True	ICTVTaxoChallenge_968713
37286	;;;;;;;;;;;;;;	True	ICTVTaxoChallenge_331044
37287	;;;;;;;;;;;;;;	True	ICTVTaxoChallenge_360047
37288	;;;;;;;;;;;;;;	True	ICTVTaxoChallenge_411771
37289	;;;;;;;;;;;;;;	True	ICTVTaxoChallenge_425244
37290	;;;;;;;;;;;;;;	True	ICTVTaxoChallenge_433266
37291	;;;;;;;;;;;;;;	True	ICTVTaxoChallenge_47939
37292	;;;;;;;;;;;;;;	True	ICTVTaxoChallenge_58663
37293	;;;;;;;;;;;;;;	True	ICTVTaxoChallenge_68153
37294	;;;;;;;;;;;;;;	True	ICTVTaxoChallenge_13269
37295	;;;;;;;;;;;;;;	True	ICTVTaxoChallenge_387015
37296	;;;;;;;;;;;;;;	True	ICTVTaxoChallenge_36463
37297	;;;;;;;;;;;;;;	True	ICTVTaxoChallenge_331290
37298	;;;;;;;;;;;;;;	True	ICTVTaxoChallenge_681548
37299	;;;;;;;;;;;;;;	True	ICTVTaxoChallenge_395195
37300	;;;;;;;;;;;;;;	True	ICTVTaxoChallenge_622232
37301	;;;;;;;;;;;;;;	True	ICTVTaxoChallenge_663293
37302	;;;;;;;;;;;;;;	True	ICTVTaxoChallenge_330519
37303	;;;;;;;;;;;;;;	True	ICTVTaxoChallenge_635052
37304	;;;;;;;;;;;;;;	True	ICTVTaxoChallenge_165372
37305	;;;;;;;;;;;;;;	True	ICTVTaxoChallenge_390268
37306	;;;;;;;;;;;;;;	True	ICTVTaxoChallenge_119002
37307	;;;;;;;;;;;;;;	True	ICTVTaxoChallenge_770718
37308	;;;;;;;;;;;;;;	True	ICTVTaxoChallenge_591368
37309	;;;;;;;;;;;;;;	True	ICTVTaxoChallenge_357260
37310	;;;;;;;;;;;;;;	True	ICTVTaxoChallenge_722449
37311	;;;;;;;;;;;;;;	True	ICTVTaxoChallenge_803484
37312	;;;;;;;;;;;;;;	True	ICTVTaxoChallenge_819702
37313	;;;;;;;;;;;;;;	True	ICTVTaxoChallenge_855464
37314	;;;;;;;;;;;;;;	True	ICTVTaxoChallenge_872202
37315	;;;;;;;;;;;;;;	True	ICTVTaxoChallenge_877663
37316	;;;;;;;;;;;;;;	True	ICTVTaxoChallenge_422657
37317	;;;;;;;;;;;;;;	True	ICTVTaxoChallenge_18355
37318	;;;;;;;;;;;;;;	True	ICTVTaxoChallenge_371120
37319	;;;;;;;;;;;;;;	True	ICTVTaxoChallenge_321257
37320	;;;;;;;;;;;;;;	True	ICTVTaxoChallenge_3336
37321	;;;;;;;;;;;;;;	True	ICTVTaxoChallenge_354770
37322	;;;;;;;;;;;;;;	True	ICTVTaxoChallenge_470582
37323	;;;;;;;;;;;;;;	True	ICTVTaxoChallenge_702730
37324	;;;;;;;;;;;;;;	True	ICTVTaxoChallenge_983111
37325	;;;;;;;;;;;;;;	True	ICTVTaxoChallenge_271003
37326	;;;;;;;;;;;;;;	True	ICTVTaxoChallenge_124990
37327	;;;;;;;;;;;;;;	True	ICTVTaxoChallenge_211652
37328	;;;;;;;;;;;;;;	True	ICTVTaxoChallenge_430667
37329	;;;;;;;;;;;;;;	True	ICTVTaxoChallenge_6262
37330	;;;;;;;;;;;;;;	True	ICTVTaxoChallenge_627258
37331	;;;;;;;;;;;;;;	True	ICTVTaxoChallenge_894756
37332	;;;;;;;;;;;;;;	True	ICTVTaxoChallenge_977591
37333	;;;;;;;;;;;;;;	True	ICTVTaxoChallenge_981479
37334	;;;;;;;;;;;;;;	True	ICTVTaxoChallenge_747254
37335	;;;;;;;;;;;;;;	True	ICTVTaxoChallenge_113227
37336	;;;;;;;;;;;;;;	True	ICTVTaxoChallenge_246015
37337	;;;;;;;;;;;;;;	True	ICTVTaxoChallenge_508344
37338	;;;;;;;;;;;;;;	True	ICTVTaxoChallenge_692568
37339	;;;;;;;;;;;;;;	True	ICTVTaxoChallenge_32005
37340	;;;;;;;;;;;;;;	True	ICTVTaxoChallenge_349931
37341	;;;;;;;;;;;;;;	True	ICTVTaxoChallenge_174916
37342	;;;;;;;;;;;;;;	True	ICTVTaxoChallenge_36557
37343	;;;;;;;;;;;;;;	True	ICTVTaxoChallenge_10250
37344	;;;;;;;;;;;;;;	True	ICTVTaxoChallenge_469539
37345	;;;;;;;;;;;;;;	True	ICTVTaxoChallenge_812114
37346	;;;;;;;;;;;;;;	True	ICTVTaxoChallenge_105780
37347	;;;;;;;;;;;;;;	True	ICTVTaxoChallenge_715373
37348	;;;;;;;;;;;;;;	True	ICTVTaxoChallenge_145642
37349	;;;;;;;;;;;;;;	True	ICTVTaxoChallenge_912850
37350	;;;;;;;;;;;;;;	True	ICTVTaxoChallenge_108624
37351	;;;;;;;;;;;;;;	True	ICTVTaxoChallenge_141142
37352	;;;;;;;;;;;;;;	True	ICTVTaxoChallenge_167685
37353	;;;;;;;;;;;;;;	True	ICTVTaxoChallenge_240482
37354	;;;;;;;;;;;;;;	True	ICTVTaxoChallenge_337271
37355	;;;;;;;;;;;;;;	True	ICTVTaxoChallenge_484838
37356	;;;;;;;;;;;;;;	True	ICTVTaxoChallenge_543029
37357	;;;;;;;;;;;;;;	True	ICTVTaxoChallenge_602119
37358	;;;;;;;;;;;;;;	True	ICTVTaxoChallenge_636999
37359	;;;;;;;;;;;;;;	True	ICTVTaxoChallenge_895448
37360	;;;;;;;;;;;;;;	True	ICTVTaxoChallenge_962092
37361	;;;;;;;;;;;;;;	True	ICTVTaxoChallenge_982398
37362	;;;;;;;;;;;;;;	True	ICTVTaxoChallenge_99005
37363	;;;;;;;;;;;;;;	True	ICTVTaxoChallenge_166591
37364	;;;;;;;;;;;;;;	True	ICTVTaxoChallenge_772194
37365	;;;;;;;;;;;;;;	True	ICTVTaxoChallenge_132763
37366	;;;;;;;;;;;;;;	True	ICTVTaxoChallenge_682430
37367	;;;;;;;;;;;;;;	True	ICTVTaxoChallenge_837128
37368	;;;;;;;;;;;;;;	True	ICTVTaxoChallenge_863637
37369	;;;;;;;;;;;;;;	True	ICTVTaxoChallenge_979853
37370	;;;;;;;;;;;;;;	True	ICTVTaxoChallenge_132879
37371	;;;;;;;;;;;;;;	True	ICTVTaxoChallenge_920631
37372	;;;;;;;;;;;;;;	True	ICTVTaxoChallenge_213067
37373	;;;;;;;;;;;;;;	True	ICTVTaxoChallenge_496190
37374	;;;;;;;;;;;;;;	True	ICTVTaxoChallenge_578120
37375	;;;;;;;;;;;;;;	True	ICTVTaxoChallenge_281383
37376	;;;;;;;;;;;;;;	True	ICTVTaxoChallenge_471036
37377	;;;;;;;;;;;;;;	True	ICTVTaxoChallenge_659975
37378	;;;;;;;;;;;;;;	True	ICTVTaxoChallenge_910076
37379	;;;;;;;;;;;;;;	True	ICTVTaxoChallenge_443029
37380	;;;;;;;;;;;;;;	True	ICTVTaxoChallenge_94585
37381	;;;;;;;;;;;;;;	True	ICTVTaxoChallenge_507778
37382	;;;;;;;;;;;;;;	True	ICTVTaxoChallenge_666521
37383	;;;;;;;;;;;;;;	True	ICTVTaxoChallenge_686877
37384	;;;;;;;;;;;;;;	True	ICTVTaxoChallenge_727907
37385	;;;;;;;;;;;;;;	True	ICTVTaxoChallenge_91463
37386	;;;;;;;;;;;;;;	True	ICTVTaxoChallenge_956103
37387	;;;;;;;;;;;;;;	True	ICTVTaxoChallenge_13291
37388	;;;;;;;;;;;;;;	True	ICTVTaxoChallenge_479516
37389	;;;;;;;;;;;;;;	True	ICTVTaxoChallenge_773987
37390	;;;;;;;;;;;;;;	True	ICTVTaxoChallenge_792816
37391	;;;;;;;;;;;;;;	True	ICTVTaxoChallenge_165609
37392	;;;;;;;;;;;;;;	True	ICTVTaxoChallenge_339721
37393	;;;;;;;;;;;;;;	True	ICTVTaxoChallenge_872265
37394	;;;;;;;;;;;;;;	True	ICTVTaxoChallenge_446166
37395	;;;;;;;;;;;;;;	True	ICTVTaxoChallenge_886530
37396	;;;;;;;;;;;;;;	True	ICTVTaxoChallenge_513385
37397	;;;;;;;;;;;;;;	True	ICTVTaxoChallenge_474256
37398	;;;;;;;;;;;;;;	True	ICTVTaxoChallenge_82618
37399	;;;;;;;;;;;;;;	True	ICTVTaxoChallenge_132990
37400	;;;;;;;;;;;;;;	True	ICTVTaxoChallenge_217995
37401	;;;;;;;;;;;;;;	True	ICTVTaxoChallenge_31090
37402	;;;;;;;;;;;;;;	True	ICTVTaxoChallenge_3756
37403	;;;;;;;;;;;;;;	True	ICTVTaxoChallenge_468871
37404	;;;;;;;;;;;;;;	True	ICTVTaxoChallenge_678584
37405	;;;;;;;;;;;;;;	True	ICTVTaxoChallenge_351786
37406	;;;;;;;;;;;;;;	True	ICTVTaxoChallenge_903672
37407	;;;;;;;;;;;;;;	True	ICTVTaxoChallenge_21416
37408	;;;;;;;;;;;;;;	True	ICTVTaxoChallenge_50589
37409	;;;;;;;;;;;;;;	True	ICTVTaxoChallenge_772966
37410	;;;;;;;;;;;;;;	True	ICTVTaxoChallenge_282012
37411	;;;;;;;;;;;;;;	True	ICTVTaxoChallenge_309124
37412	;;;;;;;;;;;;;;	True	ICTVTaxoChallenge_591987
37413	;;;;;;;;;;;;;;	True	ICTVTaxoChallenge_593044
37414	;;;;;;;;;;;;;;	True	ICTVTaxoChallenge_960666
37415	;;;;;;;;;;;;;;	True	ICTVTaxoChallenge_133111
37416	;;;;;;;;;;;;;;	True	ICTVTaxoChallenge_548918
37417	;;;;;;;;;;;;;;	True	ICTVTaxoChallenge_219065
37418	;;;;;;;;;;;;;;	True	ICTVTaxoChallenge_435675
37419	;;;;;;;;;;;;;;	True	ICTVTaxoChallenge_941436
37420	;;;;;;;;;;;;;;	True	ICTVTaxoChallenge_279416
37421	;;;;;;;;;;;;;;	True	ICTVTaxoChallenge_671347
37422	;;;;;;;;;;;;;;	True	ICTVTaxoChallenge_73897
37423	;;;;;;;;;;;;;;	True	ICTVTaxoChallenge_439320
37424	;;;;;;;;;;;;;;	True	ICTVTaxoChallenge_813423
37425	;;;;;;;;;;;;;;	True	ICTVTaxoChallenge_133126
37426	;;;;;;;;;;;;;;	True	ICTVTaxoChallenge_908090
37427	;;;;;;;;;;;;;;	True	ICTVTaxoChallenge_951410
37428	;;;;;;;;;;;;;;	True	ICTVTaxoChallenge_203164
37429	;;;;;;;;;;;;;;	True	ICTVTaxoChallenge_63232
37430	;;;;;;;;;;;;;;	True	ICTVTaxoChallenge_83080
37431	;;;;;;;;;;;;;;	True	ICTVTaxoChallenge_996645
37432	;;;;;;;;;;;;;;	True	ICTVTaxoChallenge_133236
37433	;;;;;;;;;;;;;;	True	ICTVTaxoChallenge_407996
37434	;;;;;;;;;;;;;;	True	ICTVTaxoChallenge_171414
37435	;;;;;;;;;;;;;;	True	ICTVTaxoChallenge_557694
37436	;;;;;;;;;;;;;;	True	ICTVTaxoChallenge_241812
37437	;;;;;;;;;;;;;;	True	ICTVTaxoChallenge_133277
37438	;;;;;;;;;;;;;;	True	ICTVTaxoChallenge_70042
37439	;;;;;;;;;;;;;;	True	ICTVTaxoChallenge_602967
37440	;;;;;;;;;;;;;;	True	ICTVTaxoChallenge_200842
37441	;;;;;;;;;;;;;;	True	ICTVTaxoChallenge_744468
37442	;;;;;;;;;;;;;;	True	ICTVTaxoChallenge_509003
37443	;;;;;;;;;;;;;;	True	ICTVTaxoChallenge_725055
37444	;;;;;;;;;;;;;;	True	ICTVTaxoChallenge_94019
37445	;;;;;;;;;;;;;;	True	ICTVTaxoChallenge_133507
37446	;;;;;;;;;;;;;;	True	ICTVTaxoChallenge_166267
37447	;;;;;;;;;;;;;;	True	ICTVTaxoChallenge_336700
37448	;;;;;;;;;;;;;;	True	ICTVTaxoChallenge_93668
37449	;;;;;;;;;;;;;;	True	ICTVTaxoChallenge_140089
37450	;;;;;;;;;;;;;;	True	ICTVTaxoChallenge_949583
37451	;;;;;;;;;;;;;;	True	ICTVTaxoChallenge_361800
37452	;;;;;;;;;;;;;;	True	ICTVTaxoChallenge_447728
37453	;;;;;;;;;;;;;;	True	ICTVTaxoChallenge_53098
37454	;;;;;;;;;;;;;;	True	ICTVTaxoChallenge_710328
37455	;;;;;;;;;;;;;;	True	ICTVTaxoChallenge_133601
37456	;;;;;;;;;;;;;;	True	ICTVTaxoChallenge_593371
37457	;;;;;;;;;;;;;;	True	ICTVTaxoChallenge_215235
37458	;;;;;;;;;;;;;;	True	ICTVTaxoChallenge_52627
37459	;;;;;;;;;;;;;;	True	ICTVTaxoChallenge_105963
37460	;;;;;;;;;;;;;;	True	ICTVTaxoChallenge_511077
37461	;;;;;;;;;;;;;;	True	ICTVTaxoChallenge_554210
37462	;;;;;;;;;;;;;;	True	ICTVTaxoChallenge_825518
37463	;;;;;;;;;;;;;;	True	ICTVTaxoChallenge_904118
37464	;;;;;;;;;;;;;;	True	ICTVTaxoChallenge_202165
37465	;;;;;;;;;;;;;;	True	ICTVTaxoChallenge_371109
37466	;;;;;;;;;;;;;;	True	ICTVTaxoChallenge_558495
37467	;;;;;;;;;;;;;;	True	ICTVTaxoChallenge_4606
37468	;;;;;;;;;;;;;;	True	ICTVTaxoChallenge_702450
37469	;;;;;;;;;;;;;;	True	ICTVTaxoChallenge_638045
37470	;;;;;;;;;;;;;;	True	ICTVTaxoChallenge_703081
37471	;;;;;;;;;;;;;;	True	ICTVTaxoChallenge_978240
37472	;;;;;;;;;;;;;;	True	ICTVTaxoChallenge_137005
37473	;;;;;;;;;;;;;;	True	ICTVTaxoChallenge_378567
37474	;;;;;;;;;;;;;;	True	ICTVTaxoChallenge_58609
37475	;;;;;;;;;;;;;;	True	ICTVTaxoChallenge_979042
37476	;;;;;;;;;;;;;;	True	ICTVTaxoChallenge_686337
37477	;;;;;;;;;;;;;;	True	ICTVTaxoChallenge_923922
37478	;;;;;;;;;;;;;;	True	ICTVTaxoChallenge_926400
37479	;;;;;;;;;;;;;;	True	ICTVTaxoChallenge_926690
37480	;;;;;;;;;;;;;;	True	ICTVTaxoChallenge_93390
37481	;;;;;;;;;;;;;;	True	ICTVTaxoChallenge_937719
37482	;;;;;;;;;;;;;;	True	ICTVTaxoChallenge_9509
37483	;;;;;;;;;;;;;;	True	ICTVTaxoChallenge_972418
37484	;;;;;;;;;;;;;;	True	ICTVTaxoChallenge_973568
37485	;;;;;;;;;;;;;;	True	ICTVTaxoChallenge_156415
37486	;;;;;;;;;;;;;;	True	ICTVTaxoChallenge_611481
37487	;;;;;;;;;;;;;;	True	ICTVTaxoChallenge_265578
37488	;;;;;;;;;;;;;;	True	ICTVTaxoChallenge_266011
37489	;;;;;;;;;;;;;;	True	ICTVTaxoChallenge_430523
37490	;;;;;;;;;;;;;;	True	ICTVTaxoChallenge_508451
37491	;;;;;;;;;;;;;;	True	ICTVTaxoChallenge_522670
37492	;;;;;;;;;;;;;;	True	ICTVTaxoChallenge_836312
37493	;;;;;;;;;;;;;;	True	ICTVTaxoChallenge_522916
37494	;;;;;;;;;;;;;;	True	ICTVTaxoChallenge_636458
37495	;;;;;;;;;;;;;;	True	ICTVTaxoChallenge_673524
37496	;;;;;;;;;;;;;;	True	ICTVTaxoChallenge_834493
37497	;;;;;;;;;;;;;;	True	ICTVTaxoChallenge_847567
37498	;;;;;;;;;;;;;;	True	ICTVTaxoChallenge_170577
37499	;;;;;;;;;;;;;;	True	ICTVTaxoChallenge_727470
37500	;;;;;;;;;;;;;;	True	ICTVTaxoChallenge_744420
37501	;;;;;;;;;;;;;;	True	ICTVTaxoChallenge_17138
37502	;;;;;;;;;;;;;;	True	ICTVTaxoChallenge_178789
37503	;;;;;;;;;;;;;;	True	ICTVTaxoChallenge_198756
37504	;;;;;;;;;;;;;;	True	ICTVTaxoChallenge_266713
37505	;;;;;;;;;;;;;;	True	ICTVTaxoChallenge_31632
37506	;;;;;;;;;;;;;;	True	ICTVTaxoChallenge_320385
37507	;;;;;;;;;;;;;;	True	ICTVTaxoChallenge_533743
37508	;;;;;;;;;;;;;;	True	ICTVTaxoChallenge_541750
37509	;;;;;;;;;;;;;;	True	ICTVTaxoChallenge_207189
37510	;;;;;;;;;;;;;;	True	ICTVTaxoChallenge_392362
37511	;;;;;;;;;;;;;;	True	ICTVTaxoChallenge_593604
37512	;;;;;;;;;;;;;;	True	ICTVTaxoChallenge_284347
37513	;;;;;;;;;;;;;;	True	ICTVTaxoChallenge_685704
37514	;;;;;;;;;;;;;;	True	ICTVTaxoChallenge_75000
37515	;;;;;;;;;;;;;;	True	ICTVTaxoChallenge_806628
37516	;;;;;;;;;;;;;;	True	ICTVTaxoChallenge_284416
37517	;;;;;;;;;;;;;;	True	ICTVTaxoChallenge_400832
37518	;;;;;;;;;;;;;;	True	ICTVTaxoChallenge_290869
37519	;;;;;;;;;;;;;;	True	ICTVTaxoChallenge_550628
37520	;;;;;;;;;;;;;;	True	ICTVTaxoChallenge_30620
37521	;;;;;;;;;;;;;;	True	ICTVTaxoChallenge_324659
37522	;;;;;;;;;;;;;;	True	ICTVTaxoChallenge_43174
37523	;;;;;;;;;;;;;;	True	ICTVTaxoChallenge_511150
37524	;;;;;;;;;;;;;;	True	ICTVTaxoChallenge_316904
37525	;;;;;;;;;;;;;;	True	ICTVTaxoChallenge_381031
37526	;;;;;;;;;;;;;;	True	ICTVTaxoChallenge_75038
37527	;;;;;;;;;;;;;;	True	ICTVTaxoChallenge_355430
37528	;;;;;;;;;;;;;;	True	ICTVTaxoChallenge_775833
37529	;;;;;;;;;;;;;;	True	ICTVTaxoChallenge_397130
37530	;;;;;;;;;;;;;;	True	ICTVTaxoChallenge_830245
37531	;;;;;;;;;;;;;;	True	ICTVTaxoChallenge_121262
37532	;;;;;;;;;;;;;;	True	ICTVTaxoChallenge_357530
37533	;;;;;;;;;;;;;;	True	ICTVTaxoChallenge_524826
37534	;;;;;;;;;;;;;;	True	ICTVTaxoChallenge_750014
37535	;;;;;;;;;;;;;;	True	ICTVTaxoChallenge_695329
37536	;;;;;;;;;;;;;;	True	ICTVTaxoChallenge_125518
37537	;;;;;;;;;;;;;;	True	ICTVTaxoChallenge_201036
37538	;;;;;;;;;;;;;;	True	ICTVTaxoChallenge_643586
37539	;;;;;;;;;;;;;;	True	ICTVTaxoChallenge_143075
37540	;;;;;;;;;;;;;;	True	ICTVTaxoChallenge_67878
37541	;;;;;;;;;;;;;;	True	ICTVTaxoChallenge_811165
37542	;;;;;;;;;;;;;;	True	ICTVTaxoChallenge_123624
37543	;;;;;;;;;;;;;;	True	ICTVTaxoChallenge_224743
37544	;;;;;;;;;;;;;;	True	ICTVTaxoChallenge_247445
37545	;;;;;;;;;;;;;;	True	ICTVTaxoChallenge_306386
37546	;;;;;;;;;;;;;;	True	ICTVTaxoChallenge_36567
37547	;;;;;;;;;;;;;;	True	ICTVTaxoChallenge_385352
37548	;;;;;;;;;;;;;;	True	ICTVTaxoChallenge_558978
37549	;;;;;;;;;;;;;;	True	ICTVTaxoChallenge_580289
37550	;;;;;;;;;;;;;;	True	ICTVTaxoChallenge_592179
37551	;;;;;;;;;;;;;;	True	ICTVTaxoChallenge_639089
37552	;;;;;;;;;;;;;;	True	ICTVTaxoChallenge_681472
37553	;;;;;;;;;;;;;;	True	ICTVTaxoChallenge_689690
37554	;;;;;;;;;;;;;;	True	ICTVTaxoChallenge_787498
37555	;;;;;;;;;;;;;;	True	ICTVTaxoChallenge_836698
37556	;;;;;;;;;;;;;;	True	ICTVTaxoChallenge_861888
37557	;;;;;;;;;;;;;;	True	ICTVTaxoChallenge_864290
37558	;;;;;;;;;;;;;;	True	ICTVTaxoChallenge_195160
37559	;;;;;;;;;;;;;;	True	ICTVTaxoChallenge_222920
37560	;;;;;;;;;;;;;;	True	ICTVTaxoChallenge_301338
37561	;;;;;;;;;;;;;;	True	ICTVTaxoChallenge_245855
37562	;;;;;;;;;;;;;;	True	ICTVTaxoChallenge_511412
37563	;;;;;;;;;;;;;;	True	ICTVTaxoChallenge_311888
37564	;;;;;;;;;;;;;;	True	ICTVTaxoChallenge_437494
37565	;;;;;;;;;;;;;;	True	ICTVTaxoChallenge_52996
37566	;;;;;;;;;;;;;;	True	ICTVTaxoChallenge_555535
37567	;;;;;;;;;;;;;;	True	ICTVTaxoChallenge_658945
37568	;;;;;;;;;;;;;;	True	ICTVTaxoChallenge_719596
37569	;;;;;;;;;;;;;;	True	ICTVTaxoChallenge_278784
37570	;;;;;;;;;;;;;;	True	ICTVTaxoChallenge_748498
37571	;;;;;;;;;;;;;;	True	ICTVTaxoChallenge_86649
37572	;;;;;;;;;;;;;;	True	ICTVTaxoChallenge_131845
37573	;;;;;;;;;;;;;;	True	ICTVTaxoChallenge_225223
37574	;;;;;;;;;;;;;;	True	ICTVTaxoChallenge_789961
37575	;;;;;;;;;;;;;;	True	ICTVTaxoChallenge_102614
37576	;;;;;;;;;;;;;;	True	ICTVTaxoChallenge_165304
37577	;;;;;;;;;;;;;;	True	ICTVTaxoChallenge_154527
37578	;;;;;;;;;;;;;;	True	ICTVTaxoChallenge_384315
37579	;;;;;;;;;;;;;;	True	ICTVTaxoChallenge_785078
37580	;;;;;;;;;;;;;;	True	ICTVTaxoChallenge_793189
37581	;;;;;;;;;;;;;;	True	ICTVTaxoChallenge_924129
37582	;;;;;;;;;;;;;;	True	ICTVTaxoChallenge_163741
37583	;;;;;;;;;;;;;;	True	ICTVTaxoChallenge_791020
37584	;;;;;;;;;;;;;;	True	ICTVTaxoChallenge_384942
37585	;;;;;;;;;;;;;;	True	ICTVTaxoChallenge_470187
37586	;;;;;;;;;;;;;;	True	ICTVTaxoChallenge_50616
37587	;;;;;;;;;;;;;;	True	ICTVTaxoChallenge_655950
37588	;;;;;;;;;;;;;;	True	ICTVTaxoChallenge_880102
37589	;;;;;;;;;;;;;;	True	ICTVTaxoChallenge_880903
37590	;;;;;;;;;;;;;;	True	ICTVTaxoChallenge_883055
37591	;;;;;;;;;;;;;;	True	ICTVTaxoChallenge_88496
37592	;;;;;;;;;;;;;;	True	ICTVTaxoChallenge_910476
37593	;;;;;;;;;;;;;;	True	ICTVTaxoChallenge_238195
37594	;;;;;;;;;;;;;;	True	ICTVTaxoChallenge_119466
37595	;;;;;;;;;;;;;;	True	ICTVTaxoChallenge_204806
37596	;;;;;;;;;;;;;;	True	ICTVTaxoChallenge_278221
37597	;;;;;;;;;;;;;;	True	ICTVTaxoChallenge_514197
37598	;;;;;;;;;;;;;;	True	ICTVTaxoChallenge_521234
37599	;;;;;;;;;;;;;;	True	ICTVTaxoChallenge_664263
37600	;;;;;;;;;;;;;;	True	ICTVTaxoChallenge_191375
37601	;;;;;;;;;;;;;;	True	ICTVTaxoChallenge_26003
37602	;;;;;;;;;;;;;;	True	ICTVTaxoChallenge_201001
37603	;;;;;;;;;;;;;;	True	ICTVTaxoChallenge_652169
37604	;;;;;;;;;;;;;;	True	ICTVTaxoChallenge_791127
37605	;;;;;;;;;;;;;;	True	ICTVTaxoChallenge_589423
37606	;;;;;;;;;;;;;;	True	ICTVTaxoChallenge_746949
37607	;;;;;;;;;;;;;;	True	ICTVTaxoChallenge_816623
37608	;;;;;;;;;;;;;;	True	ICTVTaxoChallenge_142843
37609	;;;;;;;;;;;;;;	True	ICTVTaxoChallenge_250406
37610	;;;;;;;;;;;;;;	True	ICTVTaxoChallenge_30158
37611	;;;;;;;;;;;;;;	True	ICTVTaxoChallenge_383775
37612	;;;;;;;;;;;;;;	True	ICTVTaxoChallenge_522787
37613	;;;;;;;;;;;;;;	True	ICTVTaxoChallenge_752628
37614	;;;;;;;;;;;;;;	True	ICTVTaxoChallenge_864124
37615	;;;;;;;;;;;;;;	True	ICTVTaxoChallenge_690028
37616	;;;;;;;;;;;;;;	True	ICTVTaxoChallenge_6455
37617	;;;;;;;;;;;;;;	True	ICTVTaxoChallenge_636294
37618	;;;;;;;;;;;;;;	True	ICTVTaxoChallenge_587181
37619	;;;;;;;;;;;;;;	True	ICTVTaxoChallenge_831175
37620	;;;;;;;;;;;;;;	True	ICTVTaxoChallenge_64121
37621	;;;;;;;;;;;;;;	True	ICTVTaxoChallenge_86339
37622	;;;;;;;;;;;;;;	True	ICTVTaxoChallenge_996381
37623	;;;;;;;;;;;;;;	True	ICTVTaxoChallenge_588023
37624	;;;;;;;;;;;;;;	True	ICTVTaxoChallenge_418293
37625	;;;;;;;;;;;;;;	True	ICTVTaxoChallenge_528861
37626	;;;;;;;;;;;;;;	True	ICTVTaxoChallenge_503953
37627	;;;;;;;;;;;;;;	True	ICTVTaxoChallenge_943813
37628	;;;;;;;;;;;;;;	True	ICTVTaxoChallenge_482911
37629	;;;;;;;;;;;;;;	True	ICTVTaxoChallenge_245731
37630	;;;;;;;;;;;;;;	True	ICTVTaxoChallenge_327334
37631	;;;;;;;;;;;;;;	True	ICTVTaxoChallenge_786641
37632	;;;;;;;;;;;;;;	True	ICTVTaxoChallenge_558628
37633	;;;;;;;;;;;;;;	True	ICTVTaxoChallenge_323198
37634	;;;;;;;;;;;;;;	True	ICTVTaxoChallenge_864587
37635	;;;;;;;;;;;;;;	True	ICTVTaxoChallenge_324003
37636	;;;;;;;;;;;;;;	True	ICTVTaxoChallenge_344862
37637	;;;;;;;;;;;;;;	True	ICTVTaxoChallenge_724190
37638	;;;;;;;;;;;;;;	True	ICTVTaxoChallenge_884575
37639	;;;;;;;;;;;;;;	True	ICTVTaxoChallenge_874294
37640	;;;;;;;;;;;;;;	True	ICTVTaxoChallenge_488465
37641	;;;;;;;;;;;;;;	True	ICTVTaxoChallenge_620470
37642	;;;;;;;;;;;;;;	True	ICTVTaxoChallenge_530810
37643	;;;;;;;;;;;;;;	True	ICTVTaxoChallenge_366136
37644	;;;;;;;;;;;;;;	True	ICTVTaxoChallenge_612880
37645	;;;;;;;;;;;;;;	True	ICTVTaxoChallenge_946748
37646	;;;;;;;;;;;;;;	True	ICTVTaxoChallenge_183837
37647	;;;;;;;;;;;;;;	True	ICTVTaxoChallenge_310566
37648	;;;;;;;;;;;;;;	True	ICTVTaxoChallenge_664668
37649	;;;;;;;;;;;;;;	True	ICTVTaxoChallenge_825955
37650	;;;;;;;;;;;;;;	True	ICTVTaxoChallenge_33218
37651	;;;;;;;;;;;;;;	True	ICTVTaxoChallenge_985628
37652	;;;;;;;;;;;;;;	True	ICTVTaxoChallenge_477007
37653	;;;;;;;;;;;;;;	True	ICTVTaxoChallenge_564685
37654	;;;;;;;;;;;;;;	True	ICTVTaxoChallenge_133773
37655	;;;;;;;;;;;;;;	True	ICTVTaxoChallenge_791801
37656	;;;;;;;;;;;;;;	True	ICTVTaxoChallenge_20069
37657	;;;;;;;;;;;;;;	True	ICTVTaxoChallenge_314661
37658	;;;;;;;;;;;;;;	True	ICTVTaxoChallenge_397914
37659	;;;;;;;;;;;;;;	True	ICTVTaxoChallenge_44826
37660	;;;;;;;;;;;;;;	True	ICTVTaxoChallenge_496483
37661	;;;;;;;;;;;;;;	True	ICTVTaxoChallenge_531189
37662	;;;;;;;;;;;;;;	True	ICTVTaxoChallenge_655019
37663	;;;;;;;;;;;;;;	True	ICTVTaxoChallenge_737671
37664	;;;;;;;;;;;;;;	True	ICTVTaxoChallenge_819571
37665	;;;;;;;;;;;;;;	True	ICTVTaxoChallenge_337820
37666	;;;;;;;;;;;;;;	True	ICTVTaxoChallenge_329599
37667	;;;;;;;;;;;;;;	True	ICTVTaxoChallenge_468669
37668	;;;;;;;;;;;;;;	True	ICTVTaxoChallenge_700383
37669	;;;;;;;;;;;;;;	True	ICTVTaxoChallenge_161669
37670	;;;;;;;;;;;;;;	True	ICTVTaxoChallenge_870857
37671	;;;;;;;;;;;;;;	True	ICTVTaxoChallenge_26914
37672	;;;;;;;;;;;;;;	True	ICTVTaxoChallenge_52472
37673	;;;;;;;;;;;;;;	True	ICTVTaxoChallenge_792794
37674	;;;;;;;;;;;;;;	True	ICTVTaxoChallenge_825890
37675	;;;;;;;;;;;;;;	True	ICTVTaxoChallenge_133782
37676	;;;;;;;;;;;;;;	True	ICTVTaxoChallenge_745222
37677	;;;;;;;;;;;;;;	True	ICTVTaxoChallenge_83915
37678	;;;;;;;;;;;;;;	True	ICTVTaxoChallenge_883417
37679	;;;;;;;;;;;;;;	True	ICTVTaxoChallenge_921712
37680	;;;;;;;;;;;;;;	True	ICTVTaxoChallenge_133799
37681	;;;;;;;;;;;;;;	True	ICTVTaxoChallenge_806480
37682	;;;;;;;;;;;;;;	True	ICTVTaxoChallenge_133931
37683	;;;;;;;;;;;;;;	True	ICTVTaxoChallenge_535253
37684	;;;;;;;;;;;;;;	True	ICTVTaxoChallenge_13399
37685	;;;;;;;;;;;;;;	True	ICTVTaxoChallenge_334073
37686	;;;;;;;;;;;;;;	True	ICTVTaxoChallenge_226847
37687	;;;;;;;;;;;;;;	True	ICTVTaxoChallenge_708772
37688	;;;;;;;;;;;;;;	True	ICTVTaxoChallenge_282863
37689	;;;;;;;;;;;;;;	True	ICTVTaxoChallenge_467276
37690	;;;;;;;;;;;;;;	True	ICTVTaxoChallenge_842363
37691	;;;;;;;;;;;;;;	True	ICTVTaxoChallenge_13411
37692	;;;;;;;;;;;;;;	True	ICTVTaxoChallenge_561460
37693	;;;;;;;;;;;;;;	True	ICTVTaxoChallenge_649064
37694	;;;;;;;;;;;;;;	True	ICTVTaxoChallenge_136143
37695	;;;;;;;;;;;;;;	True	ICTVTaxoChallenge_424849
37696	;;;;;;;;;;;;;;	True	ICTVTaxoChallenge_480519
37697	;;;;;;;;;;;;;;	True	ICTVTaxoChallenge_59602
37698	;;;;;;;;;;;;;;	True	ICTVTaxoChallenge_662436
37699	;;;;;;;;;;;;;;	True	ICTVTaxoChallenge_1684
37700	;;;;;;;;;;;;;;	True	ICTVTaxoChallenge_196389
37701	;;;;;;;;;;;;;;	True	ICTVTaxoChallenge_230372
37702	;;;;;;;;;;;;;;	True	ICTVTaxoChallenge_304020
37703	;;;;;;;;;;;;;;	True	ICTVTaxoChallenge_257801
37704	;;;;;;;;;;;;;;	True	ICTVTaxoChallenge_538343
37705	;;;;;;;;;;;;;;	True	ICTVTaxoChallenge_741086
37706	;;;;;;;;;;;;;;	True	ICTVTaxoChallenge_212435
37707	;;;;;;;;;;;;;;	True	ICTVTaxoChallenge_784921
37708	;;;;;;;;;;;;;;	True	ICTVTaxoChallenge_345614
37709	;;;;;;;;;;;;;;	True	ICTVTaxoChallenge_487251
37710	;;;;;;;;;;;;;;	True	ICTVTaxoChallenge_499855
37711	;;;;;;;;;;;;;;	True	ICTVTaxoChallenge_804513
37712	;;;;;;;;;;;;;;	True	ICTVTaxoChallenge_134256
37713	;;;;;;;;;;;;;;	True	ICTVTaxoChallenge_489245
37714	;;;;;;;;;;;;;;	True	ICTVTaxoChallenge_896128
37715	;;;;;;;;;;;;;;	True	ICTVTaxoChallenge_925463
37716	;;;;;;;;;;;;;;	True	ICTVTaxoChallenge_55203
37717	;;;;;;;;;;;;;;	True	ICTVTaxoChallenge_781922
37718	;;;;;;;;;;;;;;	True	ICTVTaxoChallenge_134400
37719	;;;;;;;;;;;;;;	True	ICTVTaxoChallenge_68433
37720	;;;;;;;;;;;;;;	True	ICTVTaxoChallenge_713794
37721	;;;;;;;;;;;;;;	True	ICTVTaxoChallenge_13447
37722	;;;;;;;;;;;;;;	True	ICTVTaxoChallenge_423879
37723	;;;;;;;;;;;;;;	True	ICTVTaxoChallenge_179739
37724	;;;;;;;;;;;;;;	True	ICTVTaxoChallenge_187877
37725	;;;;;;;;;;;;;;	True	ICTVTaxoChallenge_2080
37726	;;;;;;;;;;;;;;	True	ICTVTaxoChallenge_865121
37727	;;;;;;;;;;;;;;	True	ICTVTaxoChallenge_198056
37728	;;;;;;;;;;;;;;	True	ICTVTaxoChallenge_359868
37729	;;;;;;;;;;;;;;	True	ICTVTaxoChallenge_134580
37730	;;;;;;;;;;;;;;	True	ICTVTaxoChallenge_15367
37731	;;;;;;;;;;;;;;	True	ICTVTaxoChallenge_614689
37732	;;;;;;;;;;;;;;	True	ICTVTaxoChallenge_655593
37733	;;;;;;;;;;;;;;	True	ICTVTaxoChallenge_696753
37734	;;;;;;;;;;;;;;	True	ICTVTaxoChallenge_738344
37735	;;;;;;;;;;;;;;	True	ICTVTaxoChallenge_487392
37736	;;;;;;;;;;;;;;	True	ICTVTaxoChallenge_576872
37737	;;;;;;;;;;;;;;	True	ICTVTaxoChallenge_846025
37738	;;;;;;;;;;;;;;	True	ICTVTaxoChallenge_102633
37739	;;;;;;;;;;;;;;	True	ICTVTaxoChallenge_156804
37740	;;;;;;;;;;;;;;	True	ICTVTaxoChallenge_41524
37741	;;;;;;;;;;;;;;	True	ICTVTaxoChallenge_678988
37742	;;;;;;;;;;;;;;	True	ICTVTaxoChallenge_854456
37743	;;;;;;;;;;;;;;	True	ICTVTaxoChallenge_944014
37744	;;;;;;;;;;;;;;	True	ICTVTaxoChallenge_96659
37745	;;;;;;;;;;;;;;	True	ICTVTaxoChallenge_13459
37746	;;;;;;;;;;;;;;	True	ICTVTaxoChallenge_160120
37747	;;;;;;;;;;;;;;	True	ICTVTaxoChallenge_46005
37748	;;;;;;;;;;;;;;	True	ICTVTaxoChallenge_198333
37749	;;;;;;;;;;;;;;	True	ICTVTaxoChallenge_239271
37750	;;;;;;;;;;;;;;	True	ICTVTaxoChallenge_352215
37751	;;;;;;;;;;;;;;	True	ICTVTaxoChallenge_49773
37752	;;;;;;;;;;;;;;	True	ICTVTaxoChallenge_641179
37753	;;;;;;;;;;;;;;	True	ICTVTaxoChallenge_721648
37754	;;;;;;;;;;;;;;	True	ICTVTaxoChallenge_765897
37755	;;;;;;;;;;;;;;	True	ICTVTaxoChallenge_956467
37756	;;;;;;;;;;;;;;	True	ICTVTaxoChallenge_977933
37757	;;;;;;;;;;;;;;	True	ICTVTaxoChallenge_989284
37758	;;;;;;;;;;;;;;	True	ICTVTaxoChallenge_227492
37759	;;;;;;;;;;;;;;	True	ICTVTaxoChallenge_898273
37760	;;;;;;;;;;;;;;	True	ICTVTaxoChallenge_54143
37761	;;;;;;;;;;;;;;	True	ICTVTaxoChallenge_581620
37762	;;;;;;;;;;;;;;	True	ICTVTaxoChallenge_134668
37763	;;;;;;;;;;;;;;	True	ICTVTaxoChallenge_199832
37764	;;;;;;;;;;;;;;	True	ICTVTaxoChallenge_348847
37765	;;;;;;;;;;;;;;	True	ICTVTaxoChallenge_386732
37766	;;;;;;;;;;;;;;	True	ICTVTaxoChallenge_47932
37767	;;;;;;;;;;;;;;	True	ICTVTaxoChallenge_524585
37768	;;;;;;;;;;;;;;	True	ICTVTaxoChallenge_546793
37769	;;;;;;;;;;;;;;	True	ICTVTaxoChallenge_712536
37770	;;;;;;;;;;;;;;	True	ICTVTaxoChallenge_134700
37771	;;;;;;;;;;;;;;	True	ICTVTaxoChallenge_368708
37772	;;;;;;;;;;;;;;	True	ICTVTaxoChallenge_702537
37773	;;;;;;;;;;;;;;	True	ICTVTaxoChallenge_725357
37774	;;;;;;;;;;;;;;	True	ICTVTaxoChallenge_834938
37775	;;;;;;;;;;;;;;	True	ICTVTaxoChallenge_906734
37776	;;;;;;;;;;;;;;	True	ICTVTaxoChallenge_13500
37777	;;;;;;;;;;;;;;	True	ICTVTaxoChallenge_138900
37778	;;;;;;;;;;;;;;	True	ICTVTaxoChallenge_323293
37779	;;;;;;;;;;;;;;	True	ICTVTaxoChallenge_49432
37780	;;;;;;;;;;;;;;	True	ICTVTaxoChallenge_54465
37781	;;;;;;;;;;;;;;	True	ICTVTaxoChallenge_5478
37782	;;;;;;;;;;;;;;	True	ICTVTaxoChallenge_556769
37783	;;;;;;;;;;;;;;	True	ICTVTaxoChallenge_660268
37784	;;;;;;;;;;;;;;	True	ICTVTaxoChallenge_85498
37785	;;;;;;;;;;;;;;	True	ICTVTaxoChallenge_410168
37786	;;;;;;;;;;;;;;	True	ICTVTaxoChallenge_550906
37787	;;;;;;;;;;;;;;	True	ICTVTaxoChallenge_135249
37788	;;;;;;;;;;;;;;	True	ICTVTaxoChallenge_135597
37789	;;;;;;;;;;;;;;	True	ICTVTaxoChallenge_891443
37790	;;;;;;;;;;;;;;	True	ICTVTaxoChallenge_135604
37791	;;;;;;;;;;;;;;	True	ICTVTaxoChallenge_542831
37792	;;;;;;;;;;;;;;	True	ICTVTaxoChallenge_633786
37793	;;;;;;;;;;;;;;	True	ICTVTaxoChallenge_825899
37794	;;;;;;;;;;;;;;	True	ICTVTaxoChallenge_202525
37795	;;;;;;;;;;;;;;	True	ICTVTaxoChallenge_796409
37796	;;;;;;;;;;;;;;	True	ICTVTaxoChallenge_402874
37797	;;;;;;;;;;;;;;	True	ICTVTaxoChallenge_687436
37798	;;;;;;;;;;;;;;	True	ICTVTaxoChallenge_135686
37799	;;;;;;;;;;;;;;	True	ICTVTaxoChallenge_452220
37800	;;;;;;;;;;;;;;	True	ICTVTaxoChallenge_177481
37801	;;;;;;;;;;;;;;	True	ICTVTaxoChallenge_235072
37802	;;;;;;;;;;;;;;	True	ICTVTaxoChallenge_322327
37803	;;;;;;;;;;;;;;	True	ICTVTaxoChallenge_876280
37804	;;;;;;;;;;;;;;	True	ICTVTaxoChallenge_450106
37805	;;;;;;;;;;;;;;	True	ICTVTaxoChallenge_18091
37806	;;;;;;;;;;;;;;	True	ICTVTaxoChallenge_667492
37807	;;;;;;;;;;;;;;	True	ICTVTaxoChallenge_218196
37808	;;;;;;;;;;;;;;	True	ICTVTaxoChallenge_582899
37809	;;;;;;;;;;;;;;	True	ICTVTaxoChallenge_135752
37810	;;;;;;;;;;;;;;	True	ICTVTaxoChallenge_625032
37811	;;;;;;;;;;;;;;	True	ICTVTaxoChallenge_769201
37812	;;;;;;;;;;;;;;	True	ICTVTaxoChallenge_136120
37813	;;;;;;;;;;;;;;	True	ICTVTaxoChallenge_157132
37814	;;;;;;;;;;;;;;	True	ICTVTaxoChallenge_647364
37815	;;;;;;;;;;;;;;	True	ICTVTaxoChallenge_102665
37816	;;;;;;;;;;;;;;	True	ICTVTaxoChallenge_357980
37817	;;;;;;;;;;;;;;	True	ICTVTaxoChallenge_399088
37818	;;;;;;;;;;;;;;	True	ICTVTaxoChallenge_569368
37819	;;;;;;;;;;;;;;	True	ICTVTaxoChallenge_136157
37820	;;;;;;;;;;;;;;	True	ICTVTaxoChallenge_284267
37821	;;;;;;;;;;;;;;	True	ICTVTaxoChallenge_474999
37822	;;;;;;;;;;;;;;	True	ICTVTaxoChallenge_983899
37823	;;;;;;;;;;;;;;	True	ICTVTaxoChallenge_318600
37824	;;;;;;;;;;;;;;	True	ICTVTaxoChallenge_884402
37825	;;;;;;;;;;;;;;	True	ICTVTaxoChallenge_467263
37826	;;;;;;;;;;;;;;	True	ICTVTaxoChallenge_136292
37827	;;;;;;;;;;;;;;	True	ICTVTaxoChallenge_661948
37828	;;;;;;;;;;;;;;	True	ICTVTaxoChallenge_472957
37829	;;;;;;;;;;;;;;	True	ICTVTaxoChallenge_802463
37830	;;;;;;;;;;;;;;	True	ICTVTaxoChallenge_859921
37831	;;;;;;;;;;;;;;	True	ICTVTaxoChallenge_136430
37832	;;;;;;;;;;;;;;	True	ICTVTaxoChallenge_194829
37833	;;;;;;;;;;;;;;	True	ICTVTaxoChallenge_136467
37834	;;;;;;;;;;;;;;	True	ICTVTaxoChallenge_444118
37835	;;;;;;;;;;;;;;	True	ICTVTaxoChallenge_136515
37836	;;;;;;;;;;;;;;	True	ICTVTaxoChallenge_573656
37837	;;;;;;;;;;;;;;	True	ICTVTaxoChallenge_991373
37838	;;;;;;;;;;;;;;	True	ICTVTaxoChallenge_21091
37839	;;;;;;;;;;;;;;	True	ICTVTaxoChallenge_236752
37840	;;;;;;;;;;;;;;	True	ICTVTaxoChallenge_247322
37841	;;;;;;;;;;;;;;	True	ICTVTaxoChallenge_250436
37842	;;;;;;;;;;;;;;	True	ICTVTaxoChallenge_643705
37843	;;;;;;;;;;;;;;	True	ICTVTaxoChallenge_593511
37844	;;;;;;;;;;;;;;	True	ICTVTaxoChallenge_323919
37845	;;;;;;;;;;;;;;	True	ICTVTaxoChallenge_469793
37846	;;;;;;;;;;;;;;	True	ICTVTaxoChallenge_136658
37847	;;;;;;;;;;;;;;	True	ICTVTaxoChallenge_90613
37848	;;;;;;;;;;;;;;	True	ICTVTaxoChallenge_136897
37849	;;;;;;;;;;;;;;	True	ICTVTaxoChallenge_755586
37850	;;;;;;;;;;;;;;	True	ICTVTaxoChallenge_373389
37851	;;;;;;;;;;;;;;	True	ICTVTaxoChallenge_746183
37852	;;;;;;;;;;;;;;	True	ICTVTaxoChallenge_313258
37853	;;;;;;;;;;;;;;	True	ICTVTaxoChallenge_484889
37854	;;;;;;;;;;;;;;	True	ICTVTaxoChallenge_776981
37855	;;;;;;;;;;;;;;	True	ICTVTaxoChallenge_807653
37856	;;;;;;;;;;;;;;	True	ICTVTaxoChallenge_845157
37857	;;;;;;;;;;;;;;	True	ICTVTaxoChallenge_906268
37858	;;;;;;;;;;;;;;	True	ICTVTaxoChallenge_915627
37859	;;;;;;;;;;;;;;	True	ICTVTaxoChallenge_922561
37860	;;;;;;;;;;;;;;	True	ICTVTaxoChallenge_136690
37861	;;;;;;;;;;;;;;	True	ICTVTaxoChallenge_777207
37862	;;;;;;;;;;;;;;	True	ICTVTaxoChallenge_904173
37863	;;;;;;;;;;;;;;	True	ICTVTaxoChallenge_928481
37864	;;;;;;;;;;;;;;	True	ICTVTaxoChallenge_986906
37865	;;;;;;;;;;;;;;	True	ICTVTaxoChallenge_160904
37866	;;;;;;;;;;;;;;	True	ICTVTaxoChallenge_348424
37867	;;;;;;;;;;;;;;	True	ICTVTaxoChallenge_377203
37869	;;;;;;;;;;;;;;	True	ICTVTaxoChallenge_585186
37870	;;;;;;;;;;;;;;	True	ICTVTaxoChallenge_663754
37871	;;;;;;;;;;;;;;	True	ICTVTaxoChallenge_694627
37872	;;;;;;;;;;;;;;	True	ICTVTaxoChallenge_712385
37873	;;;;;;;;;;;;;;	True	ICTVTaxoChallenge_1367
37874	;;;;;;;;;;;;;;	True	ICTVTaxoChallenge_560000
37875	;;;;;;;;;;;;;;	True	ICTVTaxoChallenge_446312
37876	;;;;;;;;;;;;;;	True	ICTVTaxoChallenge_136702
37877	;;;;;;;;;;;;;;	True	ICTVTaxoChallenge_537310
37878	;;;;;;;;;;;;;;	True	ICTVTaxoChallenge_44271
37879	;;;;;;;;;;;;;;	True	ICTVTaxoChallenge_136830
37880	;;;;;;;;;;;;;;	True	ICTVTaxoChallenge_563407
37881	;;;;;;;;;;;;;;	True	ICTVTaxoChallenge_918376
37882	;;;;;;;;;;;;;;	True	ICTVTaxoChallenge_8429
37883	;;;;;;;;;;;;;;	True	ICTVTaxoChallenge_102693
37884	;;;;;;;;;;;;;;	True	ICTVTaxoChallenge_958590
37885	;;;;;;;;;;;;;;	True	ICTVTaxoChallenge_136951
37886	;;;;;;;;;;;;;;	True	ICTVTaxoChallenge_305593
37887	;;;;;;;;;;;;;;	True	ICTVTaxoChallenge_345054
37888	;;;;;;;;;;;;;;	True	ICTVTaxoChallenge_681363
37889	;;;;;;;;;;;;;;	True	ICTVTaxoChallenge_685006
37890	;;;;;;;;;;;;;;	True	ICTVTaxoChallenge_137123
37891	;;;;;;;;;;;;;;	True	ICTVTaxoChallenge_250901
37892	;;;;;;;;;;;;;;	True	ICTVTaxoChallenge_941709
37893	;;;;;;;;;;;;;;	True	ICTVTaxoChallenge_956140
37894	;;;;;;;;;;;;;;	True	ICTVTaxoChallenge_137243
37895	;;;;;;;;;;;;;;	True	ICTVTaxoChallenge_540019
37896	;;;;;;;;;;;;;;	True	ICTVTaxoChallenge_137321
37897	;;;;;;;;;;;;;;	True	ICTVTaxoChallenge_160419
37898	;;;;;;;;;;;;;;	True	ICTVTaxoChallenge_683896
37899	;;;;;;;;;;;;;;	True	ICTVTaxoChallenge_915702
37900	;;;;;;;;;;;;;;	True	ICTVTaxoChallenge_137447
37901	;;;;;;;;;;;;;;	True	ICTVTaxoChallenge_530672
37902	;;;;;;;;;;;;;;	True	ICTVTaxoChallenge_615530
37903	;;;;;;;;;;;;;;	True	ICTVTaxoChallenge_625582
37904	;;;;;;;;;;;;;;	True	ICTVTaxoChallenge_137649
37905	;;;;;;;;;;;;;;	True	ICTVTaxoChallenge_346081
37906	;;;;;;;;;;;;;;	True	ICTVTaxoChallenge_4820
37907	;;;;;;;;;;;;;;	True	ICTVTaxoChallenge_606174
37908	;;;;;;;;;;;;;;	True	ICTVTaxoChallenge_628705
37909	;;;;;;;;;;;;;;	True	ICTVTaxoChallenge_825086
37910	;;;;;;;;;;;;;;	True	ICTVTaxoChallenge_906363
37911	;;;;;;;;;;;;;;	True	ICTVTaxoChallenge_137959
37912	;;;;;;;;;;;;;;	True	ICTVTaxoChallenge_756644
37913	;;;;;;;;;;;;;;	True	ICTVTaxoChallenge_912295
37914	;;;;;;;;;;;;;;	True	ICTVTaxoChallenge_965357
37915	;;;;;;;;;;;;;;	True	ICTVTaxoChallenge_302069
37916	;;;;;;;;;;;;;;	True	ICTVTaxoChallenge_570260
37917	;;;;;;;;;;;;;;	True	ICTVTaxoChallenge_13803
37918	;;;;;;;;;;;;;;	True	ICTVTaxoChallenge_346433
37919	;;;;;;;;;;;;;;	True	ICTVTaxoChallenge_138137
37920	;;;;;;;;;;;;;;	True	ICTVTaxoChallenge_549414
37921	;;;;;;;;;;;;;;	True	ICTVTaxoChallenge_660329
37922	;;;;;;;;;;;;;;	True	ICTVTaxoChallenge_897971
37923	;;;;;;;;;;;;;;	True	ICTVTaxoChallenge_910341
37924	;;;;;;;;;;;;;;	True	ICTVTaxoChallenge_138192
37925	;;;;;;;;;;;;;;	True	ICTVTaxoChallenge_144220
37926	;;;;;;;;;;;;;;	True	ICTVTaxoChallenge_153168
37927	;;;;;;;;;;;;;;	True	ICTVTaxoChallenge_908246
37928	;;;;;;;;;;;;;;	True	ICTVTaxoChallenge_843928
37929	;;;;;;;;;;;;;;	True	ICTVTaxoChallenge_102780
37930	;;;;;;;;;;;;;;	True	ICTVTaxoChallenge_198242
37931	;;;;;;;;;;;;;;	True	ICTVTaxoChallenge_215734
37932	;;;;;;;;;;;;;;	True	ICTVTaxoChallenge_174197
37933	;;;;;;;;;;;;;;	True	ICTVTaxoChallenge_316328
37934	;;;;;;;;;;;;;;	True	ICTVTaxoChallenge_482303
37935	;;;;;;;;;;;;;;	True	ICTVTaxoChallenge_680826
37936	;;;;;;;;;;;;;;	True	ICTVTaxoChallenge_684062
37937	;;;;;;;;;;;;;;	True	ICTVTaxoChallenge_138402
37938	;;;;;;;;;;;;;;	True	ICTVTaxoChallenge_838855
37939	;;;;;;;;;;;;;;	True	ICTVTaxoChallenge_138463
37940	;;;;;;;;;;;;;;	True	ICTVTaxoChallenge_20090
37941	;;;;;;;;;;;;;;	True	ICTVTaxoChallenge_224022
37942	;;;;;;;;;;;;;;	True	ICTVTaxoChallenge_729904
37943	;;;;;;;;;;;;;;	True	ICTVTaxoChallenge_138516
37944	;;;;;;;;;;;;;;	True	ICTVTaxoChallenge_838775
37945	;;;;;;;;;;;;;;	True	ICTVTaxoChallenge_4132
37946	;;;;;;;;;;;;;;	True	ICTVTaxoChallenge_456679
37947	;;;;;;;;;;;;;;	True	ICTVTaxoChallenge_936672
37948	;;;;;;;;;;;;;;	True	ICTVTaxoChallenge_482527
37949	;;;;;;;;;;;;;;	True	ICTVTaxoChallenge_601209
37950	;;;;;;;;;;;;;;	True	ICTVTaxoChallenge_138541
37951	;;;;;;;;;;;;;;	True	ICTVTaxoChallenge_149863
37952	;;;;;;;;;;;;;;	True	ICTVTaxoChallenge_283044
37953	;;;;;;;;;;;;;;	True	ICTVTaxoChallenge_902331
37954	;;;;;;;;;;;;;;	True	ICTVTaxoChallenge_603443
37955	;;;;;;;;;;;;;;	True	ICTVTaxoChallenge_138650
37956	;;;;;;;;;;;;;;	True	ICTVTaxoChallenge_366034
37957	;;;;;;;;;;;;;;	True	ICTVTaxoChallenge_138711
37958	;;;;;;;;;;;;;;	True	ICTVTaxoChallenge_148025
37959	;;;;;;;;;;;;;;	True	ICTVTaxoChallenge_954168
37960	;;;;;;;;;;;;;;	True	ICTVTaxoChallenge_138736
37961	;;;;;;;;;;;;;;	True	ICTVTaxoChallenge_324730
37962	;;;;;;;;;;;;;;	True	ICTVTaxoChallenge_323854
37963	;;;;;;;;;;;;;;	True	ICTVTaxoChallenge_138823
37964	;;;;;;;;;;;;;;	True	ICTVTaxoChallenge_185080
37965	;;;;;;;;;;;;;;	True	ICTVTaxoChallenge_280090
37966	;;;;;;;;;;;;;;	True	ICTVTaxoChallenge_467094
37967	;;;;;;;;;;;;;;	True	ICTVTaxoChallenge_585560
37968	;;;;;;;;;;;;;;	True	ICTVTaxoChallenge_646840
37969	;;;;;;;;;;;;;;	True	ICTVTaxoChallenge_687352
37970	;;;;;;;;;;;;;;	True	ICTVTaxoChallenge_688203
37971	;;;;;;;;;;;;;;	True	ICTVTaxoChallenge_697372
37972	;;;;;;;;;;;;;;	True	ICTVTaxoChallenge_788485
37973	;;;;;;;;;;;;;;	True	ICTVTaxoChallenge_803118
37974	;;;;;;;;;;;;;;	True	ICTVTaxoChallenge_922607
37975	;;;;;;;;;;;;;;	True	ICTVTaxoChallenge_991993
37976	;;;;;;;;;;;;;;	True	ICTVTaxoChallenge_336731
37977	;;;;;;;;;;;;;;	True	ICTVTaxoChallenge_194893
37978	;;;;;;;;;;;;;;	True	ICTVTaxoChallenge_213918
37979	;;;;;;;;;;;;;;	True	ICTVTaxoChallenge_249358
37980	;;;;;;;;;;;;;;	True	ICTVTaxoChallenge_139439
37981	;;;;;;;;;;;;;;	True	ICTVTaxoChallenge_138828
37982	;;;;;;;;;;;;;;	True	ICTVTaxoChallenge_269249
37983	;;;;;;;;;;;;;;	True	ICTVTaxoChallenge_339393
37984	;;;;;;;;;;;;;;	True	ICTVTaxoChallenge_355801
37985	;;;;;;;;;;;;;;	True	ICTVTaxoChallenge_383142
37986	;;;;;;;;;;;;;;	True	ICTVTaxoChallenge_40740
37987	;;;;;;;;;;;;;;	True	ICTVTaxoChallenge_458827
37988	;;;;;;;;;;;;;;	True	ICTVTaxoChallenge_552305
37989	;;;;;;;;;;;;;;	True	ICTVTaxoChallenge_580238
37990	;;;;;;;;;;;;;;	True	ICTVTaxoChallenge_139061
37991	;;;;;;;;;;;;;;	True	ICTVTaxoChallenge_377769
37992	;;;;;;;;;;;;;;	True	ICTVTaxoChallenge_416502
37993	;;;;;;;;;;;;;;	True	ICTVTaxoChallenge_518019
37994	;;;;;;;;;;;;;;	True	ICTVTaxoChallenge_599954
37995	;;;;;;;;;;;;;;	True	ICTVTaxoChallenge_613059
37996	;;;;;;;;;;;;;;	True	ICTVTaxoChallenge_659900
37997	;;;;;;;;;;;;;;	True	ICTVTaxoChallenge_881270
37998	;;;;;;;;;;;;;;	True	ICTVTaxoChallenge_102925
37999	;;;;;;;;;;;;;;	True	ICTVTaxoChallenge_246004
38000	;;;;;;;;;;;;;;	True	ICTVTaxoChallenge_720592
38001	;;;;;;;;;;;;;;	True	ICTVTaxoChallenge_986504
38002	;;;;;;;;;;;;;;	True	ICTVTaxoChallenge_319583
38003	;;;;;;;;;;;;;;	True	ICTVTaxoChallenge_847771
38004	;;;;;;;;;;;;;;	True	ICTVTaxoChallenge_67669
38005	;;;;;;;;;;;;;;	True	ICTVTaxoChallenge_877207
38006	;;;;;;;;;;;;;;	True	ICTVTaxoChallenge_848506
38007	;;;;;;;;;;;;;;	True	ICTVTaxoChallenge_139282
38008	;;;;;;;;;;;;;;	True	ICTVTaxoChallenge_587078
38009	;;;;;;;;;;;;;;	True	ICTVTaxoChallenge_762221
38010	;;;;;;;;;;;;;;	True	ICTVTaxoChallenge_978304
38011	;;;;;;;;;;;;;;	True	ICTVTaxoChallenge_769668
38012	;;;;;;;;;;;;;;	True	ICTVTaxoChallenge_974628
38013	;;;;;;;;;;;;;;	True	ICTVTaxoChallenge_993440
38014	;;;;;;;;;;;;;;	True	ICTVTaxoChallenge_475150
38015	;;;;;;;;;;;;;;	True	ICTVTaxoChallenge_24341
38016	;;;;;;;;;;;;;;	True	ICTVTaxoChallenge_973714
38017	;;;;;;;;;;;;;;	True	ICTVTaxoChallenge_139521
38018	;;;;;;;;;;;;;;	True	ICTVTaxoChallenge_142788
38019	;;;;;;;;;;;;;;	True	ICTVTaxoChallenge_139539
38020	;;;;;;;;;;;;;;	True	ICTVTaxoChallenge_881394
38021	;;;;;;;;;;;;;;	True	ICTVTaxoChallenge_183640
38022	;;;;;;;;;;;;;;	True	ICTVTaxoChallenge_195897
38023	;;;;;;;;;;;;;;	True	ICTVTaxoChallenge_184215
38024	;;;;;;;;;;;;;;	True	ICTVTaxoChallenge_844392
38025	;;;;;;;;;;;;;;	True	ICTVTaxoChallenge_4863
38026	;;;;;;;;;;;;;;	True	ICTVTaxoChallenge_619346
38027	;;;;;;;;;;;;;;	True	ICTVTaxoChallenge_807999
38028	;;;;;;;;;;;;;;	True	ICTVTaxoChallenge_498155
38029	;;;;;;;;;;;;;;	True	ICTVTaxoChallenge_534387
38030	;;;;;;;;;;;;;;	True	ICTVTaxoChallenge_302268
38031	;;;;;;;;;;;;;;	True	ICTVTaxoChallenge_32283
38032	;;;;;;;;;;;;;;	True	ICTVTaxoChallenge_497585
38033	;;;;;;;;;;;;;;	True	ICTVTaxoChallenge_545296
38034	;;;;;;;;;;;;;;	True	ICTVTaxoChallenge_6035
38035	;;;;;;;;;;;;;;	True	ICTVTaxoChallenge_707246
38036	;;;;;;;;;;;;;;	True	ICTVTaxoChallenge_859042
38037	;;;;;;;;;;;;;;	True	ICTVTaxoChallenge_303719
38038	;;;;;;;;;;;;;;	True	ICTVTaxoChallenge_395805
38039	;;;;;;;;;;;;;;	True	ICTVTaxoChallenge_330378
38040	;;;;;;;;;;;;;;	True	ICTVTaxoChallenge_640380
38041	;;;;;;;;;;;;;;	True	ICTVTaxoChallenge_424878
38042	;;;;;;;;;;;;;;	True	ICTVTaxoChallenge_563659
38043	;;;;;;;;;;;;;;	True	ICTVTaxoChallenge_653591
38044	;;;;;;;;;;;;;;	True	ICTVTaxoChallenge_822409
38045	;;;;;;;;;;;;;;	True	ICTVTaxoChallenge_873197
38046	;;;;;;;;;;;;;;	True	ICTVTaxoChallenge_358577
38047	;;;;;;;;;;;;;;	True	ICTVTaxoChallenge_560848
38048	;;;;;;;;;;;;;;	True	ICTVTaxoChallenge_552385
38049	;;;;;;;;;;;;;;	True	ICTVTaxoChallenge_877175
38050	;;;;;;;;;;;;;;	True	ICTVTaxoChallenge_673440
38051	;;;;;;;;;;;;;;	True	ICTVTaxoChallenge_139661
38052	;;;;;;;;;;;;;;	True	ICTVTaxoChallenge_187227
38053	;;;;;;;;;;;;;;	True	ICTVTaxoChallenge_476872
38054	;;;;;;;;;;;;;;	True	ICTVTaxoChallenge_665750
38055	;;;;;;;;;;;;;;	True	ICTVTaxoChallenge_258829
38056	;;;;;;;;;;;;;;	True	ICTVTaxoChallenge_445780
38057	;;;;;;;;;;;;;;	True	ICTVTaxoChallenge_521321
38058	;;;;;;;;;;;;;;	True	ICTVTaxoChallenge_842926
38059	;;;;;;;;;;;;;;	True	ICTVTaxoChallenge_547134
38060	;;;;;;;;;;;;;;	True	ICTVTaxoChallenge_566843
38061	;;;;;;;;;;;;;;	True	ICTVTaxoChallenge_568005
38062	;;;;;;;;;;;;;;	True	ICTVTaxoChallenge_759077
38063	;;;;;;;;;;;;;;	True	ICTVTaxoChallenge_140967
38064	;;;;;;;;;;;;;;	True	ICTVTaxoChallenge_206402
38065	;;;;;;;;;;;;;;	True	ICTVTaxoChallenge_429474
38066	;;;;;;;;;;;;;;	True	ICTVTaxoChallenge_787203
38067	;;;;;;;;;;;;;;	True	ICTVTaxoChallenge_199489
38068	;;;;;;;;;;;;;;	True	ICTVTaxoChallenge_28456
38069	;;;;;;;;;;;;;;	True	ICTVTaxoChallenge_878483
38070	;;;;;;;;;;;;;;	True	ICTVTaxoChallenge_889365
38071	;;;;;;;;;;;;;;	True	ICTVTaxoChallenge_959429
38072	;;;;;;;;;;;;;;	True	ICTVTaxoChallenge_697995
38073	;;;;;;;;;;;;;;	True	ICTVTaxoChallenge_880644
38074	;;;;;;;;;;;;;;	True	ICTVTaxoChallenge_253813
38075	;;;;;;;;;;;;;;	True	ICTVTaxoChallenge_399392
38076	;;;;;;;;;;;;;;	True	ICTVTaxoChallenge_387513
38077	;;;;;;;;;;;;;;	True	ICTVTaxoChallenge_640128
38078	;;;;;;;;;;;;;;	True	ICTVTaxoChallenge_728447
38079	;;;;;;;;;;;;;;	True	ICTVTaxoChallenge_900354
38080	;;;;;;;;;;;;;;	True	ICTVTaxoChallenge_994452
38081	;;;;;;;;;;;;;;	True	ICTVTaxoChallenge_139923
38082	;;;;;;;;;;;;;;	True	ICTVTaxoChallenge_641608
38083	;;;;;;;;;;;;;;	True	ICTVTaxoChallenge_164771
38084	;;;;;;;;;;;;;;	True	ICTVTaxoChallenge_210326
38085	;;;;;;;;;;;;;;	True	ICTVTaxoChallenge_478417
38086	;;;;;;;;;;;;;;	True	ICTVTaxoChallenge_201971
38087	;;;;;;;;;;;;;;	True	ICTVTaxoChallenge_237610
38088	;;;;;;;;;;;;;;	True	ICTVTaxoChallenge_366459
38089	;;;;;;;;;;;;;;	True	ICTVTaxoChallenge_386710
38090	;;;;;;;;;;;;;;	True	ICTVTaxoChallenge_667550
38091	;;;;;;;;;;;;;;	True	ICTVTaxoChallenge_714064
38092	;;;;;;;;;;;;;;	True	ICTVTaxoChallenge_759143
38093	;;;;;;;;;;;;;;	True	ICTVTaxoChallenge_831673
38094	;;;;;;;;;;;;;;	True	ICTVTaxoChallenge_382923
38095	;;;;;;;;;;;;;;	True	ICTVTaxoChallenge_578244
38096	;;;;;;;;;;;;;;	True	ICTVTaxoChallenge_152175
38097	;;;;;;;;;;;;;;	True	ICTVTaxoChallenge_419012
38098	;;;;;;;;;;;;;;	True	ICTVTaxoChallenge_14019
38099	;;;;;;;;;;;;;;	True	ICTVTaxoChallenge_646642
38100	;;;;;;;;;;;;;;	True	ICTVTaxoChallenge_579512
38101	;;;;;;;;;;;;;;	True	ICTVTaxoChallenge_663215
38102	;;;;;;;;;;;;;;	True	ICTVTaxoChallenge_698446
38103	;;;;;;;;;;;;;;	True	ICTVTaxoChallenge_824732
38104	;;;;;;;;;;;;;;	True	ICTVTaxoChallenge_911769
38105	;;;;;;;;;;;;;;	True	ICTVTaxoChallenge_194996
38106	;;;;;;;;;;;;;;	True	ICTVTaxoChallenge_495200
38107	;;;;;;;;;;;;;;	True	ICTVTaxoChallenge_363423
38108	;;;;;;;;;;;;;;	True	ICTVTaxoChallenge_856318
38109	;;;;;;;;;;;;;;	True	ICTVTaxoChallenge_975047
38110	;;;;;;;;;;;;;;	True	ICTVTaxoChallenge_140393
38111	;;;;;;;;;;;;;;	True	ICTVTaxoChallenge_31308
38112	;;;;;;;;;;;;;;	True	ICTVTaxoChallenge_594134
38113	;;;;;;;;;;;;;;	True	ICTVTaxoChallenge_446115
38114	;;;;;;;;;;;;;;	True	ICTVTaxoChallenge_140506
38115	;;;;;;;;;;;;;;	True	ICTVTaxoChallenge_333850
38116	;;;;;;;;;;;;;;	True	ICTVTaxoChallenge_140507
38117	;;;;;;;;;;;;;;	True	ICTVTaxoChallenge_481327
38118	;;;;;;;;;;;;;;	True	ICTVTaxoChallenge_64631
38119	;;;;;;;;;;;;;;	True	ICTVTaxoChallenge_80907
38120	;;;;;;;;;;;;;;	True	ICTVTaxoChallenge_140631
38121	;;;;;;;;;;;;;;	True	ICTVTaxoChallenge_177014
38122	;;;;;;;;;;;;;;	True	ICTVTaxoChallenge_248534
38123	;;;;;;;;;;;;;;	True	ICTVTaxoChallenge_458307
38124	;;;;;;;;;;;;;;	True	ICTVTaxoChallenge_572570
38125	;;;;;;;;;;;;;;	True	ICTVTaxoChallenge_619661
38126	;;;;;;;;;;;;;;	True	ICTVTaxoChallenge_733756
38127	;;;;;;;;;;;;;;	True	ICTVTaxoChallenge_777180
38128	;;;;;;;;;;;;;;	True	ICTVTaxoChallenge_434984
38129	;;;;;;;;;;;;;;	True	ICTVTaxoChallenge_927774
38130	;;;;;;;;;;;;;;	True	ICTVTaxoChallenge_118628
38131	;;;;;;;;;;;;;;	True	ICTVTaxoChallenge_91244
38132	;;;;;;;;;;;;;;	True	ICTVTaxoChallenge_100261
38133	;;;;;;;;;;;;;;	True	ICTVTaxoChallenge_188199
38134	;;;;;;;;;;;;;;	True	ICTVTaxoChallenge_700785
38135	;;;;;;;;;;;;;;	True	ICTVTaxoChallenge_541032
38136	;;;;;;;;;;;;;;	True	ICTVTaxoChallenge_348617
38137	;;;;;;;;;;;;;;	True	ICTVTaxoChallenge_53738
38138	;;;;;;;;;;;;;;	True	ICTVTaxoChallenge_545929
38139	;;;;;;;;;;;;;;	True	ICTVTaxoChallenge_473795
38140	;;;;;;;;;;;;;;	True	ICTVTaxoChallenge_675356
38141	;;;;;;;;;;;;;;	True	ICTVTaxoChallenge_383065
38142	;;;;;;;;;;;;;;	True	ICTVTaxoChallenge_775575
38143	;;;;;;;;;;;;;;	True	ICTVTaxoChallenge_464778
38144	;;;;;;;;;;;;;;	True	ICTVTaxoChallenge_841978
38145	;;;;;;;;;;;;;;	True	ICTVTaxoChallenge_441457
38146	;;;;;;;;;;;;;;	True	ICTVTaxoChallenge_461050
38147	;;;;;;;;;;;;;;	True	ICTVTaxoChallenge_467244
38148	;;;;;;;;;;;;;;	True	ICTVTaxoChallenge_475144
38149	;;;;;;;;;;;;;;	True	ICTVTaxoChallenge_575829
38150	;;;;;;;;;;;;;;	True	ICTVTaxoChallenge_600489
38151	;;;;;;;;;;;;;;	True	ICTVTaxoChallenge_628228
38152	;;;;;;;;;;;;;;	True	ICTVTaxoChallenge_867437
38153	;;;;;;;;;;;;;;	True	ICTVTaxoChallenge_909833
38154	;;;;;;;;;;;;;;	True	ICTVTaxoChallenge_179405
38155	;;;;;;;;;;;;;;	True	ICTVTaxoChallenge_992067
38156	;;;;;;;;;;;;;;	True	ICTVTaxoChallenge_290280
38157	;;;;;;;;;;;;;;	True	ICTVTaxoChallenge_302473
38158	;;;;;;;;;;;;;;	True	ICTVTaxoChallenge_314810
38159	;;;;;;;;;;;;;;	True	ICTVTaxoChallenge_330937
38160	;;;;;;;;;;;;;;	True	ICTVTaxoChallenge_369512
38161	;;;;;;;;;;;;;;	True	ICTVTaxoChallenge_420674
38162	;;;;;;;;;;;;;;	True	ICTVTaxoChallenge_178343
38163	;;;;;;;;;;;;;;	True	ICTVTaxoChallenge_422088
38164	;;;;;;;;;;;;;;	True	ICTVTaxoChallenge_428921
38165	;;;;;;;;;;;;;;	True	ICTVTaxoChallenge_530097
38166	;;;;;;;;;;;;;;	True	ICTVTaxoChallenge_811619
38167	;;;;;;;;;;;;;;	True	ICTVTaxoChallenge_816993
38168	;;;;;;;;;;;;;;	True	ICTVTaxoChallenge_855109
38169	;;;;;;;;;;;;;;	True	ICTVTaxoChallenge_949126
38170	;;;;;;;;;;;;;;	True	ICTVTaxoChallenge_949269
38171	;;;;;;;;;;;;;;	True	ICTVTaxoChallenge_998763
38172	;;;;;;;;;;;;;;	True	ICTVTaxoChallenge_431354
38173	;;;;;;;;;;;;;;	True	ICTVTaxoChallenge_475582
38174	;;;;;;;;;;;;;;	True	ICTVTaxoChallenge_494520
38175	;;;;;;;;;;;;;;	True	ICTVTaxoChallenge_496941
38176	;;;;;;;;;;;;;;	True	ICTVTaxoChallenge_527283
38177	;;;;;;;;;;;;;;	True	ICTVTaxoChallenge_678805
38178	;;;;;;;;;;;;;;	True	ICTVTaxoChallenge_727205
38179	;;;;;;;;;;;;;;	True	ICTVTaxoChallenge_768067
38180	;;;;;;;;;;;;;;	True	ICTVTaxoChallenge_24186
38181	;;;;;;;;;;;;;;	True	ICTVTaxoChallenge_364089
38182	;;;;;;;;;;;;;;	True	ICTVTaxoChallenge_289924
38183	;;;;;;;;;;;;;;	True	ICTVTaxoChallenge_345271
38184	;;;;;;;;;;;;;;	True	ICTVTaxoChallenge_599709
38185	;;;;;;;;;;;;;;	True	ICTVTaxoChallenge_793690
38186	;;;;;;;;;;;;;;	True	ICTVTaxoChallenge_461220
38187	;;;;;;;;;;;;;;	True	ICTVTaxoChallenge_280378
38188	;;;;;;;;;;;;;;	True	ICTVTaxoChallenge_285807
38189	;;;;;;;;;;;;;;	True	ICTVTaxoChallenge_102954
38190	;;;;;;;;;;;;;;	True	ICTVTaxoChallenge_276432
38191	;;;;;;;;;;;;;;	True	ICTVTaxoChallenge_822723
38192	;;;;;;;;;;;;;;	True	ICTVTaxoChallenge_554151
38193	;;;;;;;;;;;;;;	True	ICTVTaxoChallenge_103231
38194	;;;;;;;;;;;;;;	True	ICTVTaxoChallenge_932240
38195	;;;;;;;;;;;;;;	True	ICTVTaxoChallenge_135136
38196	;;;;;;;;;;;;;;	True	ICTVTaxoChallenge_153845
38197	;;;;;;;;;;;;;;	True	ICTVTaxoChallenge_630545
38198	;;;;;;;;;;;;;;	True	ICTVTaxoChallenge_76948
38199	;;;;;;;;;;;;;;	True	ICTVTaxoChallenge_831312
38200	;;;;;;;;;;;;;;	True	ICTVTaxoChallenge_867750
38201	;;;;;;;;;;;;;;	True	ICTVTaxoChallenge_682834
38202	;;;;;;;;;;;;;;	True	ICTVTaxoChallenge_419311
38203	;;;;;;;;;;;;;;	True	ICTVTaxoChallenge_923130
38204	;;;;;;;;;;;;;;	True	ICTVTaxoChallenge_140731
38205	;;;;;;;;;;;;;;	True	ICTVTaxoChallenge_82368
38206	;;;;;;;;;;;;;;	True	ICTVTaxoChallenge_140748
38207	;;;;;;;;;;;;;;	True	ICTVTaxoChallenge_176790
38208	;;;;;;;;;;;;;;	True	ICTVTaxoChallenge_411877
38209	;;;;;;;;;;;;;;	True	ICTVTaxoChallenge_683770
38210	;;;;;;;;;;;;;;	True	ICTVTaxoChallenge_948198
38211	;;;;;;;;;;;;;;	True	ICTVTaxoChallenge_140955
38212	;;;;;;;;;;;;;;	True	ICTVTaxoChallenge_212915
38213	;;;;;;;;;;;;;;	True	ICTVTaxoChallenge_426013
38214	;;;;;;;;;;;;;;	True	ICTVTaxoChallenge_839284
38215	;;;;;;;;;;;;;;	True	ICTVTaxoChallenge_141088
38216	;;;;;;;;;;;;;;	True	ICTVTaxoChallenge_802761
38217	;;;;;;;;;;;;;;	True	ICTVTaxoChallenge_188511
38218	;;;;;;;;;;;;;;	True	ICTVTaxoChallenge_487487
38219	;;;;;;;;;;;;;;	True	ICTVTaxoChallenge_753313
38220	;;;;;;;;;;;;;;	True	ICTVTaxoChallenge_177554
38221	;;;;;;;;;;;;;;	True	ICTVTaxoChallenge_141101
38222	;;;;;;;;;;;;;;	True	ICTVTaxoChallenge_761480
38223	;;;;;;;;;;;;;;	True	ICTVTaxoChallenge_603722
38224	;;;;;;;;;;;;;;	True	ICTVTaxoChallenge_856051
38225	;;;;;;;;;;;;;;	True	ICTVTaxoChallenge_1412
38226	;;;;;;;;;;;;;;	True	ICTVTaxoChallenge_483127
38227	;;;;;;;;;;;;;;	True	ICTVTaxoChallenge_654969
38228	;;;;;;;;;;;;;;	True	ICTVTaxoChallenge_141253
38229	;;;;;;;;;;;;;;	True	ICTVTaxoChallenge_972362
38230	;;;;;;;;;;;;;;	True	ICTVTaxoChallenge_978664
38231	;;;;;;;;;;;;;;	True	ICTVTaxoChallenge_282735
38232	;;;;;;;;;;;;;;	True	ICTVTaxoChallenge_476420
38233	;;;;;;;;;;;;;;	True	ICTVTaxoChallenge_63048
38234	;;;;;;;;;;;;;;	True	ICTVTaxoChallenge_782207
38235	;;;;;;;;;;;;;;	True	ICTVTaxoChallenge_790615
38236	;;;;;;;;;;;;;;	True	ICTVTaxoChallenge_854819
38237	;;;;;;;;;;;;;;	True	ICTVTaxoChallenge_861503
38238	;;;;;;;;;;;;;;	True	ICTVTaxoChallenge_943155
38239	;;;;;;;;;;;;;;	True	ICTVTaxoChallenge_276762
38240	;;;;;;;;;;;;;;	True	ICTVTaxoChallenge_742619
38241	;;;;;;;;;;;;;;	True	ICTVTaxoChallenge_803219
38242	;;;;;;;;;;;;;;	True	ICTVTaxoChallenge_870274
38243	;;;;;;;;;;;;;;	True	ICTVTaxoChallenge_310022
38244	;;;;;;;;;;;;;;	True	ICTVTaxoChallenge_616089
38245	;;;;;;;;;;;;;;	True	ICTVTaxoChallenge_438957
38246	;;;;;;;;;;;;;;	True	ICTVTaxoChallenge_819336
38247	;;;;;;;;;;;;;;	True	ICTVTaxoChallenge_141283
38248	;;;;;;;;;;;;;;	True	ICTVTaxoChallenge_170206
38249	;;;;;;;;;;;;;;	True	ICTVTaxoChallenge_941237
38250	;;;;;;;;;;;;;;	True	ICTVTaxoChallenge_141391
38251	;;;;;;;;;;;;;;	True	ICTVTaxoChallenge_834253
38252	;;;;;;;;;;;;;;	True	ICTVTaxoChallenge_244935
38253	;;;;;;;;;;;;;;	True	ICTVTaxoChallenge_402591
38254	;;;;;;;;;;;;;;	True	ICTVTaxoChallenge_141442
38255	;;;;;;;;;;;;;;	True	ICTVTaxoChallenge_641297
38256	;;;;;;;;;;;;;;	True	ICTVTaxoChallenge_493306
38257	;;;;;;;;;;;;;;	True	ICTVTaxoChallenge_88636
38258	;;;;;;;;;;;;;;	True	ICTVTaxoChallenge_70697
38259	;;;;;;;;;;;;;;	True	ICTVTaxoChallenge_762365
38260	;;;;;;;;;;;;;;	True	ICTVTaxoChallenge_877568
38261	;;;;;;;;;;;;;;	True	ICTVTaxoChallenge_102957
38262	;;;;;;;;;;;;;;	True	ICTVTaxoChallenge_535477
38263	;;;;;;;;;;;;;;	True	ICTVTaxoChallenge_141655
38264	;;;;;;;;;;;;;;	True	ICTVTaxoChallenge_400771
38265	;;;;;;;;;;;;;;	True	ICTVTaxoChallenge_141846
38266	;;;;;;;;;;;;;;	True	ICTVTaxoChallenge_417536
38267	;;;;;;;;;;;;;;	True	ICTVTaxoChallenge_517932
38268	;;;;;;;;;;;;;;	True	ICTVTaxoChallenge_907438
38269	;;;;;;;;;;;;;;	True	ICTVTaxoChallenge_955733
38270	;;;;;;;;;;;;;;	True	ICTVTaxoChallenge_141927
38271	;;;;;;;;;;;;;;	True	ICTVTaxoChallenge_336163
38272	;;;;;;;;;;;;;;	True	ICTVTaxoChallenge_142134
38273	;;;;;;;;;;;;;;	True	ICTVTaxoChallenge_968445
38274	;;;;;;;;;;;;;;	True	ICTVTaxoChallenge_58581
38275	;;;;;;;;;;;;;;	True	ICTVTaxoChallenge_884289
38276	;;;;;;;;;;;;;;	True	ICTVTaxoChallenge_142178
38277	;;;;;;;;;;;;;;	True	ICTVTaxoChallenge_528560
38278	;;;;;;;;;;;;;;	True	ICTVTaxoChallenge_918762
38279	;;;;;;;;;;;;;;	True	ICTVTaxoChallenge_142219
38280	;;;;;;;;;;;;;;	True	ICTVTaxoChallenge_315835
38281	;;;;;;;;;;;;;;	True	ICTVTaxoChallenge_232588
38282	;;;;;;;;;;;;;;	True	ICTVTaxoChallenge_491856
38283	;;;;;;;;;;;;;;	True	ICTVTaxoChallenge_163424
38284	;;;;;;;;;;;;;;	True	ICTVTaxoChallenge_17760
38285	;;;;;;;;;;;;;;	True	ICTVTaxoChallenge_142261
38286	;;;;;;;;;;;;;;	True	ICTVTaxoChallenge_162384
38287	;;;;;;;;;;;;;;	True	ICTVTaxoChallenge_197473
38288	;;;;;;;;;;;;;;	True	ICTVTaxoChallenge_397499
38289	;;;;;;;;;;;;;;	True	ICTVTaxoChallenge_510944
38290	;;;;;;;;;;;;;;	True	ICTVTaxoChallenge_61135
38291	;;;;;;;;;;;;;;	True	ICTVTaxoChallenge_671907
38292	;;;;;;;;;;;;;;	True	ICTVTaxoChallenge_73790
38293	;;;;;;;;;;;;;;	True	ICTVTaxoChallenge_738880
38294	;;;;;;;;;;;;;;	True	ICTVTaxoChallenge_907104
38295	;;;;;;;;;;;;;;	True	ICTVTaxoChallenge_142421
38296	;;;;;;;;;;;;;;	True	ICTVTaxoChallenge_165225
38297	;;;;;;;;;;;;;;	True	ICTVTaxoChallenge_553289
38298	;;;;;;;;;;;;;;	True	ICTVTaxoChallenge_142702
38299	;;;;;;;;;;;;;;	True	ICTVTaxoChallenge_258122
38300	;;;;;;;;;;;;;;	True	ICTVTaxoChallenge_481096
38301	;;;;;;;;;;;;;;	True	ICTVTaxoChallenge_581622
38302	;;;;;;;;;;;;;;	True	ICTVTaxoChallenge_635310
38303	;;;;;;;;;;;;;;	True	ICTVTaxoChallenge_963414
38304	;;;;;;;;;;;;;;	True	ICTVTaxoChallenge_142704
38305	;;;;;;;;;;;;;;	True	ICTVTaxoChallenge_862835
38306	;;;;;;;;;;;;;;	True	ICTVTaxoChallenge_870240
38307	;;;;;;;;;;;;;;	True	ICTVTaxoChallenge_926477
38308	;;;;;;;;;;;;;;	True	ICTVTaxoChallenge_556802
38309	;;;;;;;;;;;;;;	True	ICTVTaxoChallenge_910146
38310	;;;;;;;;;;;;;;	True	ICTVTaxoChallenge_102998
38311	;;;;;;;;;;;;;;	True	ICTVTaxoChallenge_220768
38312	;;;;;;;;;;;;;;	True	ICTVTaxoChallenge_142790
38313	;;;;;;;;;;;;;;	True	ICTVTaxoChallenge_753150
38314	;;;;;;;;;;;;;;	True	ICTVTaxoChallenge_850788
38315	;;;;;;;;;;;;;;	True	ICTVTaxoChallenge_383210
38316	;;;;;;;;;;;;;;	True	ICTVTaxoChallenge_916127
38317	;;;;;;;;;;;;;;	True	ICTVTaxoChallenge_314633
38318	;;;;;;;;;;;;;;	True	ICTVTaxoChallenge_377768
38319	;;;;;;;;;;;;;;	True	ICTVTaxoChallenge_42067
38320	;;;;;;;;;;;;;;	True	ICTVTaxoChallenge_769169
38321	;;;;;;;;;;;;;;	True	ICTVTaxoChallenge_573826
38322	;;;;;;;;;;;;;;	True	ICTVTaxoChallenge_156522
38323	;;;;;;;;;;;;;;	True	ICTVTaxoChallenge_142835
38324	;;;;;;;;;;;;;;	True	ICTVTaxoChallenge_234934
38325	;;;;;;;;;;;;;;	True	ICTVTaxoChallenge_37107
38326	;;;;;;;;;;;;;;	True	ICTVTaxoChallenge_37385
38327	;;;;;;;;;;;;;;	True	ICTVTaxoChallenge_523970
38328	;;;;;;;;;;;;;;	True	ICTVTaxoChallenge_585157
38329	;;;;;;;;;;;;;;	True	ICTVTaxoChallenge_752994
38330	;;;;;;;;;;;;;;	True	ICTVTaxoChallenge_142929
38331	;;;;;;;;;;;;;;	True	ICTVTaxoChallenge_610645
38332	;;;;;;;;;;;;;;	True	ICTVTaxoChallenge_14295
38333	;;;;;;;;;;;;;;	True	ICTVTaxoChallenge_745721
38334	;;;;;;;;;;;;;;	True	ICTVTaxoChallenge_269368
38335	;;;;;;;;;;;;;;	True	ICTVTaxoChallenge_296254
38336	;;;;;;;;;;;;;;	True	ICTVTaxoChallenge_588429
38337	;;;;;;;;;;;;;;	True	ICTVTaxoChallenge_143220
38338	;;;;;;;;;;;;;;	True	ICTVTaxoChallenge_149230
38339	;;;;;;;;;;;;;;	True	ICTVTaxoChallenge_154184
38340	;;;;;;;;;;;;;;	True	ICTVTaxoChallenge_245132
38341	;;;;;;;;;;;;;;	True	ICTVTaxoChallenge_280527
38342	;;;;;;;;;;;;;;	True	ICTVTaxoChallenge_458690
38343	;;;;;;;;;;;;;;	True	ICTVTaxoChallenge_467363
38344	;;;;;;;;;;;;;;	True	ICTVTaxoChallenge_143384
38345	;;;;;;;;;;;;;;	True	ICTVTaxoChallenge_979397
38346	;;;;;;;;;;;;;;	True	ICTVTaxoChallenge_143463
38347	;;;;;;;;;;;;;;	True	ICTVTaxoChallenge_701453
38348	;;;;;;;;;;;;;;	True	ICTVTaxoChallenge_606727
38349	;;;;;;;;;;;;;;	True	ICTVTaxoChallenge_143845
38350	;;;;;;;;;;;;;;	True	ICTVTaxoChallenge_896042
38351	;;;;;;;;;;;;;;	True	ICTVTaxoChallenge_143866
38352	;;;;;;;;;;;;;;	True	ICTVTaxoChallenge_579852
38353	;;;;;;;;;;;;;;	True	ICTVTaxoChallenge_144040
38354	;;;;;;;;;;;;;;	True	ICTVTaxoChallenge_158137
38355	;;;;;;;;;;;;;;	True	ICTVTaxoChallenge_816853
38356	;;;;;;;;;;;;;;	True	ICTVTaxoChallenge_229923
38357	;;;;;;;;;;;;;;	True	ICTVTaxoChallenge_940446
38358	;;;;;;;;;;;;;;	True	ICTVTaxoChallenge_985655
38359	;;;;;;;;;;;;;;	True	ICTVTaxoChallenge_366522
38360	;;;;;;;;;;;;;;	True	ICTVTaxoChallenge_705426
38361	;;;;;;;;;;;;;;	True	ICTVTaxoChallenge_151133
38362	;;;;;;;;;;;;;;	True	ICTVTaxoChallenge_450619
38363	;;;;;;;;;;;;;;	True	ICTVTaxoChallenge_862159
38364	;;;;;;;;;;;;;;	True	ICTVTaxoChallenge_171299
38365	;;;;;;;;;;;;;;	True	ICTVTaxoChallenge_203040
38366	;;;;;;;;;;;;;;	True	ICTVTaxoChallenge_900549
38367	;;;;;;;;;;;;;;	True	ICTVTaxoChallenge_129303
38368	;;;;;;;;;;;;;;	True	ICTVTaxoChallenge_250912
38369	;;;;;;;;;;;;;;	True	ICTVTaxoChallenge_272957
38370	;;;;;;;;;;;;;;	True	ICTVTaxoChallenge_452064
38371	;;;;;;;;;;;;;;	True	ICTVTaxoChallenge_296296
38372	;;;;;;;;;;;;;;	True	ICTVTaxoChallenge_555179
38373	;;;;;;;;;;;;;;	True	ICTVTaxoChallenge_613596
38374	;;;;;;;;;;;;;;	True	ICTVTaxoChallenge_876921
38375	;;;;;;;;;;;;;;	True	ICTVTaxoChallenge_140366
38376	;;;;;;;;;;;;;;	True	ICTVTaxoChallenge_404291
38377	;;;;;;;;;;;;;;	True	ICTVTaxoChallenge_995773
38378	;;;;;;;;;;;;;;	True	ICTVTaxoChallenge_639169
38379	;;;;;;;;;;;;;;	True	ICTVTaxoChallenge_675076
38380	;;;;;;;;;;;;;;	True	ICTVTaxoChallenge_265847
38381	;;;;;;;;;;;;;;	True	ICTVTaxoChallenge_153570
38382	;;;;;;;;;;;;;;	True	ICTVTaxoChallenge_607804
38383	;;;;;;;;;;;;;;	True	ICTVTaxoChallenge_685447
38384	;;;;;;;;;;;;;;	True	ICTVTaxoChallenge_765658
38385	;;;;;;;;;;;;;;	True	ICTVTaxoChallenge_836136
38386	;;;;;;;;;;;;;;	True	ICTVTaxoChallenge_776367
38387	;;;;;;;;;;;;;;	True	ICTVTaxoChallenge_35563
38388	;;;;;;;;;;;;;;	True	ICTVTaxoChallenge_55869
38389	;;;;;;;;;;;;;;	True	ICTVTaxoChallenge_522671
38390	;;;;;;;;;;;;;;	True	ICTVTaxoChallenge_588999
38391	;;;;;;;;;;;;;;	True	ICTVTaxoChallenge_842877
38392	;;;;;;;;;;;;;;	True	ICTVTaxoChallenge_12773
38393	;;;;;;;;;;;;;;	True	ICTVTaxoChallenge_448317
38394	;;;;;;;;;;;;;;	True	ICTVTaxoChallenge_899993
38395	;;;;;;;;;;;;;;	True	ICTVTaxoChallenge_803473
38396	;;;;;;;;;;;;;;	True	ICTVTaxoChallenge_663809
38397	;;;;;;;;;;;;;;	True	ICTVTaxoChallenge_286490
38398	;;;;;;;;;;;;;;	True	ICTVTaxoChallenge_970197
38399	;;;;;;;;;;;;;;	True	ICTVTaxoChallenge_606260
38400	;;;;;;;;;;;;;;	True	ICTVTaxoChallenge_464349
38401	;;;;;;;;;;;;;;	True	ICTVTaxoChallenge_360947
38402	;;;;;;;;;;;;;;	True	ICTVTaxoChallenge_746814
38403	;;;;;;;;;;;;;;	True	ICTVTaxoChallenge_749856
38404	;;;;;;;;;;;;;;	True	ICTVTaxoChallenge_263956
38405	;;;;;;;;;;;;;;	True	ICTVTaxoChallenge_133586
38406	;;;;;;;;;;;;;;	True	ICTVTaxoChallenge_128009
38407	;;;;;;;;;;;;;;	True	ICTVTaxoChallenge_170094
38408	;;;;;;;;;;;;;;	True	ICTVTaxoChallenge_283431
38409	;;;;;;;;;;;;;;	True	ICTVTaxoChallenge_316839
38410	;;;;;;;;;;;;;;	True	ICTVTaxoChallenge_460104
38411	;;;;;;;;;;;;;;	True	ICTVTaxoChallenge_537949
38412	;;;;;;;;;;;;;;	True	ICTVTaxoChallenge_57942
38413	;;;;;;;;;;;;;;	True	ICTVTaxoChallenge_771176
38414	;;;;;;;;;;;;;;	True	ICTVTaxoChallenge_935573
38415	;;;;;;;;;;;;;;	True	ICTVTaxoChallenge_18046
38416	;;;;;;;;;;;;;;	True	ICTVTaxoChallenge_270677
38417	;;;;;;;;;;;;;;	True	ICTVTaxoChallenge_365424
38418	;;;;;;;;;;;;;;	True	ICTVTaxoChallenge_500581
38419	;;;;;;;;;;;;;;	True	ICTVTaxoChallenge_55802
38420	;;;;;;;;;;;;;;	True	ICTVTaxoChallenge_525375
38421	;;;;;;;;;;;;;;	True	ICTVTaxoChallenge_184794
38422	;;;;;;;;;;;;;;	True	ICTVTaxoChallenge_166192
38423	;;;;;;;;;;;;;;	True	ICTVTaxoChallenge_615436
38424	;;;;;;;;;;;;;;	True	ICTVTaxoChallenge_333069
38425	;;;;;;;;;;;;;;	True	ICTVTaxoChallenge_267713
38426	;;;;;;;;;;;;;;	True	ICTVTaxoChallenge_210034
38427	;;;;;;;;;;;;;;	True	ICTVTaxoChallenge_621388
38428	;;;;;;;;;;;;;;	True	ICTVTaxoChallenge_940908
38429	;;;;;;;;;;;;;;	True	ICTVTaxoChallenge_496886
38430	;;;;;;;;;;;;;;	True	ICTVTaxoChallenge_562161
38431	;;;;;;;;;;;;;;	True	ICTVTaxoChallenge_768713
38432	;;;;;;;;;;;;;;	True	ICTVTaxoChallenge_482822
38433	;;;;;;;;;;;;;;	True	ICTVTaxoChallenge_340189
38434	;;;;;;;;;;;;;;	True	ICTVTaxoChallenge_897962
38435	;;;;;;;;;;;;;;	True	ICTVTaxoChallenge_196349
38436	;;;;;;;;;;;;;;	True	ICTVTaxoChallenge_325622
38437	;;;;;;;;;;;;;;	True	ICTVTaxoChallenge_339093
38438	;;;;;;;;;;;;;;	True	ICTVTaxoChallenge_850428
38439	;;;;;;;;;;;;;;	True	ICTVTaxoChallenge_419507
38440	;;;;;;;;;;;;;;	True	ICTVTaxoChallenge_190511
38441	;;;;;;;;;;;;;;	True	ICTVTaxoChallenge_267932
38442	;;;;;;;;;;;;;;	True	ICTVTaxoChallenge_44630
38443	;;;;;;;;;;;;;;	True	ICTVTaxoChallenge_77715
38444	;;;;;;;;;;;;;;	True	ICTVTaxoChallenge_226568
38445	;;;;;;;;;;;;;;	True	ICTVTaxoChallenge_262153
38446	;;;;;;;;;;;;;;	True	ICTVTaxoChallenge_429561
38447	;;;;;;;;;;;;;;	True	ICTVTaxoChallenge_759968
38448	;;;;;;;;;;;;;;	True	ICTVTaxoChallenge_211704
38449	;;;;;;;;;;;;;;	True	ICTVTaxoChallenge_281527
38450	;;;;;;;;;;;;;;	True	ICTVTaxoChallenge_475365
38451	;;;;;;;;;;;;;;	True	ICTVTaxoChallenge_867704
38452	;;;;;;;;;;;;;;	True	ICTVTaxoChallenge_292947
38453	;;;;;;;;;;;;;;	True	ICTVTaxoChallenge_631775
38454	;;;;;;;;;;;;;;	True	ICTVTaxoChallenge_865648
38455	;;;;;;;;;;;;;;	True	ICTVTaxoChallenge_479311
38456	;;;;;;;;;;;;;;	True	ICTVTaxoChallenge_231341
38457	;;;;;;;;;;;;;;	True	ICTVTaxoChallenge_29250
38458	;;;;;;;;;;;;;;	True	ICTVTaxoChallenge_473442
38459	;;;;;;;;;;;;;;	True	ICTVTaxoChallenge_521856
38460	;;;;;;;;;;;;;;	True	ICTVTaxoChallenge_612097
38461	;;;;;;;;;;;;;;	True	ICTVTaxoChallenge_16166
38462	;;;;;;;;;;;;;;	True	ICTVTaxoChallenge_169730
38463	;;;;;;;;;;;;;;	True	ICTVTaxoChallenge_196759
38464	;;;;;;;;;;;;;;	True	ICTVTaxoChallenge_224056
38465	;;;;;;;;;;;;;;	True	ICTVTaxoChallenge_59854
38466	;;;;;;;;;;;;;;	True	ICTVTaxoChallenge_785288
38467	;;;;;;;;;;;;;;	True	ICTVTaxoChallenge_265094
38468	;;;;;;;;;;;;;;	True	ICTVTaxoChallenge_561589
38469	;;;;;;;;;;;;;;	True	ICTVTaxoChallenge_603648
38470	;;;;;;;;;;;;;;	True	ICTVTaxoChallenge_659397
38471	;;;;;;;;;;;;;;	True	ICTVTaxoChallenge_679514
38472	;;;;;;;;;;;;;;	True	ICTVTaxoChallenge_777613
38473	;;;;;;;;;;;;;;	True	ICTVTaxoChallenge_851461
38474	;;;;;;;;;;;;;;	True	ICTVTaxoChallenge_863311
38475	;;;;;;;;;;;;;;	True	ICTVTaxoChallenge_92289
38476	;;;;;;;;;;;;;;	True	ICTVTaxoChallenge_999411
38477	;;;;;;;;;;;;;;	True	ICTVTaxoChallenge_464466
38478	;;;;;;;;;;;;;;	True	ICTVTaxoChallenge_489828
38479	;;;;;;;;;;;;;;	True	ICTVTaxoChallenge_760016
38480	;;;;;;;;;;;;;;	True	ICTVTaxoChallenge_547950
38481	;;;;;;;;;;;;;;	True	ICTVTaxoChallenge_904786
38482	;;;;;;;;;;;;;;	True	ICTVTaxoChallenge_184227
38483	;;;;;;;;;;;;;;	True	ICTVTaxoChallenge_399570
38484	;;;;;;;;;;;;;;	True	ICTVTaxoChallenge_488730
38485	;;;;;;;;;;;;;;	True	ICTVTaxoChallenge_60001
38486	;;;;;;;;;;;;;;	True	ICTVTaxoChallenge_845837
38487	;;;;;;;;;;;;;;	True	ICTVTaxoChallenge_916047
38488	;;;;;;;;;;;;;;	True	ICTVTaxoChallenge_261570
38489	;;;;;;;;;;;;;;	True	ICTVTaxoChallenge_103012
38490	;;;;;;;;;;;;;;	True	ICTVTaxoChallenge_554078
38491	;;;;;;;;;;;;;;	True	ICTVTaxoChallenge_316814
38492	;;;;;;;;;;;;;;	True	ICTVTaxoChallenge_331901
38493	;;;;;;;;;;;;;;	True	ICTVTaxoChallenge_38310
38494	;;;;;;;;;;;;;;	True	ICTVTaxoChallenge_233127
38495	;;;;;;;;;;;;;;	True	ICTVTaxoChallenge_632964
38496	;;;;;;;;;;;;;;	True	ICTVTaxoChallenge_429959
38497	;;;;;;;;;;;;;;	True	ICTVTaxoChallenge_356653
38498	;;;;;;;;;;;;;;	True	ICTVTaxoChallenge_373844
38499	;;;;;;;;;;;;;;	True	ICTVTaxoChallenge_859066
38500	;;;;;;;;;;;;;;	True	ICTVTaxoChallenge_503780
38501	;;;;;;;;;;;;;;	True	ICTVTaxoChallenge_725801
38502	;;;;;;;;;;;;;;	True	ICTVTaxoChallenge_770082
38503	;;;;;;;;;;;;;;	True	ICTVTaxoChallenge_783473
38504	;;;;;;;;;;;;;;	True	ICTVTaxoChallenge_49736
38505	;;;;;;;;;;;;;;	True	ICTVTaxoChallenge_131955
38506	;;;;;;;;;;;;;;	True	ICTVTaxoChallenge_193841
38507	;;;;;;;;;;;;;;	True	ICTVTaxoChallenge_378950
38508	;;;;;;;;;;;;;;	True	ICTVTaxoChallenge_41184
38509	;;;;;;;;;;;;;;	True	ICTVTaxoChallenge_940112
38510	;;;;;;;;;;;;;;	True	ICTVTaxoChallenge_559410
38511	;;;;;;;;;;;;;;	True	ICTVTaxoChallenge_70326
38512	;;;;;;;;;;;;;;	True	ICTVTaxoChallenge_761194
38513	;;;;;;;;;;;;;;	True	ICTVTaxoChallenge_140597
38514	;;;;;;;;;;;;;;	True	ICTVTaxoChallenge_153314
38515	;;;;;;;;;;;;;;	True	ICTVTaxoChallenge_185735
38516	;;;;;;;;;;;;;;	True	ICTVTaxoChallenge_552901
38517	;;;;;;;;;;;;;;	True	ICTVTaxoChallenge_487333
38518	;;;;;;;;;;;;;;	True	ICTVTaxoChallenge_536184
38519	;;;;;;;;;;;;;;	True	ICTVTaxoChallenge_167283
38520	;;;;;;;;;;;;;;	True	ICTVTaxoChallenge_624787
38521	;;;;;;;;;;;;;;	True	ICTVTaxoChallenge_460885
38522	;;;;;;;;;;;;;;	True	ICTVTaxoChallenge_518723
38523	;;;;;;;;;;;;;;	True	ICTVTaxoChallenge_525182
38524	;;;;;;;;;;;;;;	True	ICTVTaxoChallenge_623822
38525	;;;;;;;;;;;;;;	True	ICTVTaxoChallenge_76853
38526	;;;;;;;;;;;;;;	True	ICTVTaxoChallenge_159198
38527	;;;;;;;;;;;;;;	True	ICTVTaxoChallenge_712660
38528	;;;;;;;;;;;;;;	True	ICTVTaxoChallenge_373915
38529	;;;;;;;;;;;;;;	True	ICTVTaxoChallenge_865538
38530	;;;;;;;;;;;;;;	True	ICTVTaxoChallenge_380998
38531	;;;;;;;;;;;;;;	True	ICTVTaxoChallenge_856291
38532	;;;;;;;;;;;;;;	True	ICTVTaxoChallenge_556682
38533	;;;;;;;;;;;;;;	True	ICTVTaxoChallenge_454385
38534	;;;;;;;;;;;;;;	True	ICTVTaxoChallenge_804625
38535	;;;;;;;;;;;;;;	True	ICTVTaxoChallenge_156035
38536	;;;;;;;;;;;;;;	True	ICTVTaxoChallenge_547430
38537	;;;;;;;;;;;;;;	True	ICTVTaxoChallenge_712243
38538	;;;;;;;;;;;;;;	True	ICTVTaxoChallenge_298646
38539	;;;;;;;;;;;;;;	True	ICTVTaxoChallenge_401842
38540	;;;;;;;;;;;;;;	True	ICTVTaxoChallenge_107786
38541	;;;;;;;;;;;;;;	True	ICTVTaxoChallenge_277327
38542	;;;;;;;;;;;;;;	True	ICTVTaxoChallenge_352512
38543	;;;;;;;;;;;;;;	True	ICTVTaxoChallenge_287901
38544	;;;;;;;;;;;;;;	True	ICTVTaxoChallenge_394911
38545	;;;;;;;;;;;;;;	True	ICTVTaxoChallenge_203273
38546	;;;;;;;;;;;;;;	True	ICTVTaxoChallenge_725009
38547	;;;;;;;;;;;;;;	True	ICTVTaxoChallenge_29478
38548	;;;;;;;;;;;;;;	True	ICTVTaxoChallenge_441959
38549	;;;;;;;;;;;;;;	True	ICTVTaxoChallenge_652816
38550	;;;;;;;;;;;;;;	True	ICTVTaxoChallenge_515914
38551	;;;;;;;;;;;;;;	True	ICTVTaxoChallenge_120619
38552	;;;;;;;;;;;;;;	True	ICTVTaxoChallenge_333513
38553	;;;;;;;;;;;;;;	True	ICTVTaxoChallenge_832668
38554	;;;;;;;;;;;;;;	True	ICTVTaxoChallenge_285523
38555	;;;;;;;;;;;;;;	True	ICTVTaxoChallenge_222963
38556	;;;;;;;;;;;;;;	True	ICTVTaxoChallenge_398247
38557	;;;;;;;;;;;;;;	True	ICTVTaxoChallenge_141336
38558	;;;;;;;;;;;;;;	True	ICTVTaxoChallenge_196565
38559	;;;;;;;;;;;;;;	True	ICTVTaxoChallenge_28599
38560	;;;;;;;;;;;;;;	True	ICTVTaxoChallenge_546942
38561	;;;;;;;;;;;;;;	True	ICTVTaxoChallenge_235061
38562	;;;;;;;;;;;;;;	True	ICTVTaxoChallenge_47343
38563	;;;;;;;;;;;;;;	True	ICTVTaxoChallenge_987468
38564	;;;;;;;;;;;;;;	True	ICTVTaxoChallenge_714070
38565	;;;;;;;;;;;;;;	True	ICTVTaxoChallenge_20985
38566	;;;;;;;;;;;;;;	True	ICTVTaxoChallenge_278898
38567	;;;;;;;;;;;;;;	True	ICTVTaxoChallenge_50844
38568	;;;;;;;;;;;;;;	True	ICTVTaxoChallenge_650684
38569	;;;;;;;;;;;;;;	True	ICTVTaxoChallenge_751170
38570	;;;;;;;;;;;;;;	True	ICTVTaxoChallenge_463992
38571	;;;;;;;;;;;;;;	True	ICTVTaxoChallenge_561324
38572	;;;;;;;;;;;;;;	True	ICTVTaxoChallenge_423182
38573	;;;;;;;;;;;;;;	True	ICTVTaxoChallenge_51363
38574	;;;;;;;;;;;;;;	True	ICTVTaxoChallenge_144736
38575	;;;;;;;;;;;;;;	True	ICTVTaxoChallenge_905356
38576	;;;;;;;;;;;;;;	True	ICTVTaxoChallenge_435452
38577	;;;;;;;;;;;;;;	True	ICTVTaxoChallenge_136238
38578	;;;;;;;;;;;;;;	True	ICTVTaxoChallenge_625037
38579	;;;;;;;;;;;;;;	True	ICTVTaxoChallenge_885613
38580	;;;;;;;;;;;;;;	True	ICTVTaxoChallenge_403721
38581	;;;;;;;;;;;;;;	True	ICTVTaxoChallenge_459213
38582	;;;;;;;;;;;;;;	True	ICTVTaxoChallenge_470681
38583	;;;;;;;;;;;;;;	True	ICTVTaxoChallenge_811939
38584	;;;;;;;;;;;;;;	True	ICTVTaxoChallenge_482314
38585	;;;;;;;;;;;;;;	True	ICTVTaxoChallenge_340489
38586	;;;;;;;;;;;;;;	True	ICTVTaxoChallenge_539502
38587	;;;;;;;;;;;;;;	True	ICTVTaxoChallenge_808815
38588	;;;;;;;;;;;;;;	True	ICTVTaxoChallenge_35472
38589	;;;;;;;;;;;;;;	True	ICTVTaxoChallenge_548970
38590	;;;;;;;;;;;;;;	True	ICTVTaxoChallenge_13000
38591	;;;;;;;;;;;;;;	True	ICTVTaxoChallenge_35958
38592	;;;;;;;;;;;;;;	True	ICTVTaxoChallenge_659943
38593	;;;;;;;;;;;;;;	True	ICTVTaxoChallenge_19916
38594	;;;;;;;;;;;;;;	True	ICTVTaxoChallenge_47063
38595	;;;;;;;;;;;;;;	True	ICTVTaxoChallenge_20781
38596	;;;;;;;;;;;;;;	True	ICTVTaxoChallenge_674430
38597	;;;;;;;;;;;;;;	True	ICTVTaxoChallenge_40106
38598	;;;;;;;;;;;;;;	True	ICTVTaxoChallenge_168971
38599	;;;;;;;;;;;;;;	True	ICTVTaxoChallenge_430934
38600	;;;;;;;;;;;;;;	True	ICTVTaxoChallenge_800527
38601	;;;;;;;;;;;;;;	True	ICTVTaxoChallenge_88569
38602	;;;;;;;;;;;;;;	True	ICTVTaxoChallenge_424508
38603	;;;;;;;;;;;;;;	True	ICTVTaxoChallenge_844146
38604	;;;;;;;;;;;;;;	True	ICTVTaxoChallenge_917697
38605	;;;;;;;;;;;;;;	True	ICTVTaxoChallenge_621522
38606	;;;;;;;;;;;;;;	True	ICTVTaxoChallenge_972101
38607	;;;;;;;;;;;;;;	True	ICTVTaxoChallenge_628099
38608	;;;;;;;;;;;;;;	True	ICTVTaxoChallenge_773271
38609	;;;;;;;;;;;;;;	True	ICTVTaxoChallenge_163228
38610	;;;;;;;;;;;;;;	True	ICTVTaxoChallenge_732150
38611	;;;;;;;;;;;;;;	True	ICTVTaxoChallenge_745273
38612	;;;;;;;;;;;;;;	True	ICTVTaxoChallenge_920496
38613	;;;;;;;;;;;;;;	True	ICTVTaxoChallenge_672896
38614	;;;;;;;;;;;;;;	True	ICTVTaxoChallenge_750744
38615	;;;;;;;;;;;;;;	True	ICTVTaxoChallenge_255305
38616	;;;;;;;;;;;;;;	True	ICTVTaxoChallenge_677855
38617	;;;;;;;;;;;;;;	True	ICTVTaxoChallenge_310935
38618	;;;;;;;;;;;;;;	True	ICTVTaxoChallenge_569781
38619	;;;;;;;;;;;;;;	True	ICTVTaxoChallenge_711139
38620	;;;;;;;;;;;;;;	True	ICTVTaxoChallenge_619336
38621	;;;;;;;;;;;;;;	True	ICTVTaxoChallenge_784124
38622	;;;;;;;;;;;;;;	True	ICTVTaxoChallenge_78583
38623	;;;;;;;;;;;;;;	True	ICTVTaxoChallenge_367520
38624	;;;;;;;;;;;;;;	True	ICTVTaxoChallenge_755611
38625	;;;;;;;;;;;;;;	True	ICTVTaxoChallenge_58698
38626	;;;;;;;;;;;;;;	True	ICTVTaxoChallenge_876478
38627	;;;;;;;;;;;;;;	True	ICTVTaxoChallenge_330973
38628	;;;;;;;;;;;;;;	True	ICTVTaxoChallenge_322871
38629	;;;;;;;;;;;;;;	True	ICTVTaxoChallenge_29980
38630	;;;;;;;;;;;;;;	True	ICTVTaxoChallenge_398186
38631	;;;;;;;;;;;;;;	True	ICTVTaxoChallenge_705123
38632	;;;;;;;;;;;;;;	True	ICTVTaxoChallenge_580136
38633	;;;;;;;;;;;;;;	True	ICTVTaxoChallenge_590424
38634	;;;;;;;;;;;;;;	True	ICTVTaxoChallenge_30432
38635	;;;;;;;;;;;;;;	True	ICTVTaxoChallenge_986983
38636	;;;;;;;;;;;;;;	True	ICTVTaxoChallenge_12330
38637	;;;;;;;;;;;;;;	True	ICTVTaxoChallenge_678332
38638	;;;;;;;;;;;;;;	True	ICTVTaxoChallenge_644598
38639	;;;;;;;;;;;;;;	True	ICTVTaxoChallenge_73533
38640	;;;;;;;;;;;;;;	True	ICTVTaxoChallenge_764344
38641	;;;;;;;;;;;;;;	True	ICTVTaxoChallenge_833556
38642	;;;;;;;;;;;;;;	True	ICTVTaxoChallenge_18009
38643	;;;;;;;;;;;;;;	True	ICTVTaxoChallenge_88081
38644	;;;;;;;;;;;;;;	True	ICTVTaxoChallenge_267156
38645	;;;;;;;;;;;;;;	True	ICTVTaxoChallenge_423213
38646	;;;;;;;;;;;;;;	True	ICTVTaxoChallenge_449767
38647	;;;;;;;;;;;;;;	True	ICTVTaxoChallenge_547666
38648	;;;;;;;;;;;;;;	True	ICTVTaxoChallenge_313841
38649	;;;;;;;;;;;;;;	True	ICTVTaxoChallenge_422293
38650	;;;;;;;;;;;;;;	True	ICTVTaxoChallenge_429307
38651	;;;;;;;;;;;;;;	True	ICTVTaxoChallenge_637976
38652	;;;;;;;;;;;;;;	True	ICTVTaxoChallenge_353154
38653	;;;;;;;;;;;;;;	True	ICTVTaxoChallenge_655833
38654	;;;;;;;;;;;;;;	True	ICTVTaxoChallenge_908316
38655	;;;;;;;;;;;;;;	True	ICTVTaxoChallenge_921695
38656	;;;;;;;;;;;;;;	True	ICTVTaxoChallenge_277623
38657	;;;;;;;;;;;;;;	True	ICTVTaxoChallenge_644124
38658	;;;;;;;;;;;;;;	True	ICTVTaxoChallenge_726009
38659	;;;;;;;;;;;;;;	True	ICTVTaxoChallenge_809655
38660	;;;;;;;;;;;;;;	True	ICTVTaxoChallenge_821351
38661	;;;;;;;;;;;;;;	True	ICTVTaxoChallenge_828972
38662	;;;;;;;;;;;;;;	True	ICTVTaxoChallenge_868259
38663	;;;;;;;;;;;;;;	True	ICTVTaxoChallenge_91841
38664	;;;;;;;;;;;;;;	True	ICTVTaxoChallenge_928396
38665	;;;;;;;;;;;;;;	True	ICTVTaxoChallenge_941698
38666	;;;;;;;;;;;;;;	True	ICTVTaxoChallenge_967201
38667	;;;;;;;;;;;;;;	True	ICTVTaxoChallenge_187744
38668	;;;;;;;;;;;;;;	True	ICTVTaxoChallenge_996651
38669	;;;;;;;;;;;;;;	True	ICTVTaxoChallenge_191060
38670	;;;;;;;;;;;;;;	True	ICTVTaxoChallenge_280452
38671	;;;;;;;;;;;;;;	True	ICTVTaxoChallenge_396809
38672	;;;;;;;;;;;;;;	True	ICTVTaxoChallenge_429453
38673	;;;;;;;;;;;;;;	True	ICTVTaxoChallenge_487047
38674	;;;;;;;;;;;;;;	True	ICTVTaxoChallenge_519938
38675	;;;;;;;;;;;;;;	True	ICTVTaxoChallenge_637134
38676	;;;;;;;;;;;;;;	True	ICTVTaxoChallenge_172966
38677	;;;;;;;;;;;;;;	True	ICTVTaxoChallenge_275297
38678	;;;;;;;;;;;;;;	True	ICTVTaxoChallenge_620123
38679	;;;;;;;;;;;;;;	True	ICTVTaxoChallenge_740383
38680	;;;;;;;;;;;;;;	True	ICTVTaxoChallenge_782015
38681	;;;;;;;;;;;;;;	True	ICTVTaxoChallenge_356364
38682	;;;;;;;;;;;;;;	True	ICTVTaxoChallenge_552918
38683	;;;;;;;;;;;;;;	True	ICTVTaxoChallenge_809852
38684	;;;;;;;;;;;;;;	True	ICTVTaxoChallenge_907917
38685	;;;;;;;;;;;;;;	True	ICTVTaxoChallenge_385028
38686	;;;;;;;;;;;;;;	True	ICTVTaxoChallenge_940106
38687	;;;;;;;;;;;;;;	True	ICTVTaxoChallenge_111434
38688	;;;;;;;;;;;;;;	True	ICTVTaxoChallenge_229107
38689	;;;;;;;;;;;;;;	True	ICTVTaxoChallenge_612109
38690	;;;;;;;;;;;;;;	True	ICTVTaxoChallenge_954609
38691	;;;;;;;;;;;;;;	True	ICTVTaxoChallenge_248946
38692	;;;;;;;;;;;;;;	True	ICTVTaxoChallenge_689294
38693	;;;;;;;;;;;;;;	True	ICTVTaxoChallenge_778854
38694	;;;;;;;;;;;;;;	True	ICTVTaxoChallenge_664010
38695	;;;;;;;;;;;;;;	True	ICTVTaxoChallenge_722019
38696	;;;;;;;;;;;;;;	True	ICTVTaxoChallenge_711013
38697	;;;;;;;;;;;;;;	True	ICTVTaxoChallenge_776979
38698	;;;;;;;;;;;;;;	True	ICTVTaxoChallenge_9004
38699	;;;;;;;;;;;;;;	True	ICTVTaxoChallenge_136088
38700	;;;;;;;;;;;;;;	True	ICTVTaxoChallenge_171874
38701	;;;;;;;;;;;;;;	True	ICTVTaxoChallenge_214023
38702	;;;;;;;;;;;;;;	True	ICTVTaxoChallenge_484436
38703	;;;;;;;;;;;;;;	True	ICTVTaxoChallenge_761720
38704	;;;;;;;;;;;;;;	True	ICTVTaxoChallenge_839829
38705	;;;;;;;;;;;;;;	True	ICTVTaxoChallenge_893986
38706	;;;;;;;;;;;;;;	True	ICTVTaxoChallenge_820713
38707	;;;;;;;;;;;;;;	True	ICTVTaxoChallenge_236826
38708	;;;;;;;;;;;;;;	True	ICTVTaxoChallenge_214754
38709	;;;;;;;;;;;;;;	True	ICTVTaxoChallenge_875148
38710	;;;;;;;;;;;;;;	True	ICTVTaxoChallenge_665690
38711	;;;;;;;;;;;;;;	True	ICTVTaxoChallenge_774379
38712	;;;;;;;;;;;;;;	True	ICTVTaxoChallenge_342093
38713	;;;;;;;;;;;;;;	True	ICTVTaxoChallenge_35090
38714	;;;;;;;;;;;;;;	True	ICTVTaxoChallenge_859805
38715	;;;;;;;;;;;;;;	True	ICTVTaxoChallenge_295659
38716	;;;;;;;;;;;;;;	True	ICTVTaxoChallenge_850999
38717	;;;;;;;;;;;;;;	True	ICTVTaxoChallenge_246945
38718	;;;;;;;;;;;;;;	True	ICTVTaxoChallenge_144144
38719	;;;;;;;;;;;;;;	True	ICTVTaxoChallenge_331555
38720	;;;;;;;;;;;;;;	True	ICTVTaxoChallenge_712541
38721	;;;;;;;;;;;;;;	True	ICTVTaxoChallenge_783522
38722	;;;;;;;;;;;;;;	True	ICTVTaxoChallenge_14424
38723	;;;;;;;;;;;;;;	True	ICTVTaxoChallenge_841969
38724	;;;;;;;;;;;;;;	True	ICTVTaxoChallenge_144271
38725	;;;;;;;;;;;;;;	True	ICTVTaxoChallenge_35399
38726	;;;;;;;;;;;;;;	True	ICTVTaxoChallenge_643979
38727	;;;;;;;;;;;;;;	True	ICTVTaxoChallenge_899370
38728	;;;;;;;;;;;;;;	True	ICTVTaxoChallenge_144444
38729	;;;;;;;;;;;;;;	True	ICTVTaxoChallenge_381323
38730	;;;;;;;;;;;;;;	True	ICTVTaxoChallenge_144451
38731	;;;;;;;;;;;;;;	True	ICTVTaxoChallenge_234888
38732	;;;;;;;;;;;;;;	True	ICTVTaxoChallenge_144664
38733	;;;;;;;;;;;;;;	True	ICTVTaxoChallenge_493562
38734	;;;;;;;;;;;;;;	True	ICTVTaxoChallenge_516877
38735	;;;;;;;;;;;;;;	True	ICTVTaxoChallenge_964021
38736	;;;;;;;;;;;;;;	True	ICTVTaxoChallenge_144743
38737	;;;;;;;;;;;;;;	True	ICTVTaxoChallenge_439469
38738	;;;;;;;;;;;;;;	True	ICTVTaxoChallenge_655616
38739	;;;;;;;;;;;;;;	True	ICTVTaxoChallenge_293214
38740	;;;;;;;;;;;;;;	True	ICTVTaxoChallenge_604183
38741	;;;;;;;;;;;;;;	True	ICTVTaxoChallenge_144833
38742	;;;;;;;;;;;;;;	True	ICTVTaxoChallenge_144914
38743	;;;;;;;;;;;;;;	True	ICTVTaxoChallenge_993683
38744	;;;;;;;;;;;;;;	True	ICTVTaxoChallenge_500507
38745	;;;;;;;;;;;;;;	True	ICTVTaxoChallenge_145009
38746	;;;;;;;;;;;;;;	True	ICTVTaxoChallenge_430836
38747	;;;;;;;;;;;;;;	True	ICTVTaxoChallenge_103069
38748	;;;;;;;;;;;;;;	True	ICTVTaxoChallenge_782012
38749	;;;;;;;;;;;;;;	True	ICTVTaxoChallenge_145029
38750	;;;;;;;;;;;;;;	True	ICTVTaxoChallenge_657455
38751	;;;;;;;;;;;;;;	True	ICTVTaxoChallenge_145090
38752	;;;;;;;;;;;;;;	True	ICTVTaxoChallenge_312338
38753	;;;;;;;;;;;;;;	True	ICTVTaxoChallenge_323228
38754	;;;;;;;;;;;;;;	True	ICTVTaxoChallenge_358834
38755	;;;;;;;;;;;;;;	True	ICTVTaxoChallenge_363875
38756	;;;;;;;;;;;;;;	True	ICTVTaxoChallenge_373639
38757	;;;;;;;;;;;;;;	True	ICTVTaxoChallenge_37921
38758	;;;;;;;;;;;;;;	True	ICTVTaxoChallenge_39276
38759	;;;;;;;;;;;;;;	True	ICTVTaxoChallenge_426396
38760	;;;;;;;;;;;;;;	True	ICTVTaxoChallenge_440219
38761	;;;;;;;;;;;;;;	True	ICTVTaxoChallenge_486250
38762	;;;;;;;;;;;;;;	True	ICTVTaxoChallenge_147488
38763	;;;;;;;;;;;;;;	True	ICTVTaxoChallenge_49450
38764	;;;;;;;;;;;;;;	True	ICTVTaxoChallenge_592561
38765	;;;;;;;;;;;;;;	True	ICTVTaxoChallenge_605016
38766	;;;;;;;;;;;;;;	True	ICTVTaxoChallenge_630061
38767	;;;;;;;;;;;;;;	True	ICTVTaxoChallenge_688750
38768	;;;;;;;;;;;;;;	True	ICTVTaxoChallenge_738726
38769	;;;;;;;;;;;;;;	True	ICTVTaxoChallenge_73952
38770	;;;;;;;;;;;;;;	True	ICTVTaxoChallenge_741597
38771	;;;;;;;;;;;;;;	True	ICTVTaxoChallenge_756213
38772	;;;;;;;;;;;;;;	True	ICTVTaxoChallenge_792161
38773	;;;;;;;;;;;;;;	True	ICTVTaxoChallenge_179030
38774	;;;;;;;;;;;;;;	True	ICTVTaxoChallenge_80204
38775	;;;;;;;;;;;;;;	True	ICTVTaxoChallenge_807409
38776	;;;;;;;;;;;;;;	True	ICTVTaxoChallenge_833350
38777	;;;;;;;;;;;;;;	True	ICTVTaxoChallenge_943098
38778	;;;;;;;;;;;;;;	True	ICTVTaxoChallenge_214655
38779	;;;;;;;;;;;;;;	True	ICTVTaxoChallenge_217004
38780	;;;;;;;;;;;;;;	True	ICTVTaxoChallenge_238439
38781	;;;;;;;;;;;;;;	True	ICTVTaxoChallenge_261349
38782	;;;;;;;;;;;;;;	True	ICTVTaxoChallenge_2673
38783	;;;;;;;;;;;;;;	True	ICTVTaxoChallenge_267575
38784	;;;;;;;;;;;;;;	True	ICTVTaxoChallenge_558424
38785	;;;;;;;;;;;;;;	True	ICTVTaxoChallenge_711818
38786	;;;;;;;;;;;;;;	True	ICTVTaxoChallenge_145145
38787	;;;;;;;;;;;;;;	True	ICTVTaxoChallenge_511800
38788	;;;;;;;;;;;;;;	True	ICTVTaxoChallenge_966865
38789	;;;;;;;;;;;;;;	True	ICTVTaxoChallenge_145306
38790	;;;;;;;;;;;;;;	True	ICTVTaxoChallenge_795195
38791	;;;;;;;;;;;;;;	True	ICTVTaxoChallenge_374898
38792	;;;;;;;;;;;;;;	True	ICTVTaxoChallenge_145459
38793	;;;;;;;;;;;;;;	True	ICTVTaxoChallenge_167301
38794	;;;;;;;;;;;;;;	True	ICTVTaxoChallenge_145462
38795	;;;;;;;;;;;;;;	True	ICTVTaxoChallenge_864848
38796	;;;;;;;;;;;;;;	True	ICTVTaxoChallenge_407388
38797	;;;;;;;;;;;;;;	True	ICTVTaxoChallenge_145751
38798	;;;;;;;;;;;;;;	True	ICTVTaxoChallenge_725718
38799	;;;;;;;;;;;;;;	True	ICTVTaxoChallenge_3271
38800	;;;;;;;;;;;;;;	True	ICTVTaxoChallenge_945472
38801	;;;;;;;;;;;;;;	True	ICTVTaxoChallenge_561133
38802	;;;;;;;;;;;;;;	True	ICTVTaxoChallenge_89093
38803	;;;;;;;;;;;;;;	True	ICTVTaxoChallenge_145860
38804	;;;;;;;;;;;;;;	True	ICTVTaxoChallenge_748306
38805	;;;;;;;;;;;;;;	True	ICTVTaxoChallenge_311242
38806	;;;;;;;;;;;;;;	True	ICTVTaxoChallenge_783704
38807	;;;;;;;;;;;;;;	True	ICTVTaxoChallenge_472230
38808	;;;;;;;;;;;;;;	True	ICTVTaxoChallenge_888808
38809	;;;;;;;;;;;;;;	True	ICTVTaxoChallenge_486157
38810	;;;;;;;;;;;;;;	True	ICTVTaxoChallenge_849470
38811	;;;;;;;;;;;;;;	True	ICTVTaxoChallenge_56687
38812	;;;;;;;;;;;;;;	True	ICTVTaxoChallenge_87122
38813	;;;;;;;;;;;;;;	True	ICTVTaxoChallenge_957830
38814	;;;;;;;;;;;;;;	True	ICTVTaxoChallenge_506122
38815	;;;;;;;;;;;;;;	True	ICTVTaxoChallenge_794076
38816	;;;;;;;;;;;;;;	True	ICTVTaxoChallenge_145960
38817	;;;;;;;;;;;;;;	True	ICTVTaxoChallenge_867877
38818	;;;;;;;;;;;;;;	True	ICTVTaxoChallenge_73321
38819	;;;;;;;;;;;;;;	True	ICTVTaxoChallenge_755324
38820	;;;;;;;;;;;;;;	True	ICTVTaxoChallenge_857147
38821	;;;;;;;;;;;;;;	True	ICTVTaxoChallenge_936592
38822	;;;;;;;;;;;;;;	True	ICTVTaxoChallenge_441612
38823	;;;;;;;;;;;;;;	True	ICTVTaxoChallenge_833503
38824	;;;;;;;;;;;;;;	True	ICTVTaxoChallenge_254754
38825	;;;;;;;;;;;;;;	True	ICTVTaxoChallenge_569474
38826	;;;;;;;;;;;;;;	True	ICTVTaxoChallenge_146344
38827	;;;;;;;;;;;;;;	True	ICTVTaxoChallenge_665987
38828	;;;;;;;;;;;;;;	True	ICTVTaxoChallenge_399659
38829	;;;;;;;;;;;;;;	True	ICTVTaxoChallenge_531638
38830	;;;;;;;;;;;;;;	True	ICTVTaxoChallenge_19404
38831	;;;;;;;;;;;;;;	True	ICTVTaxoChallenge_653419
38832	;;;;;;;;;;;;;;	True	ICTVTaxoChallenge_699364
38833	;;;;;;;;;;;;;;	True	ICTVTaxoChallenge_505875
38834	;;;;;;;;;;;;;;	True	ICTVTaxoChallenge_557092
38835	;;;;;;;;;;;;;;	True	ICTVTaxoChallenge_106677
38836	;;;;;;;;;;;;;;	True	ICTVTaxoChallenge_316437
38837	;;;;;;;;;;;;;;	True	ICTVTaxoChallenge_257237
38838	;;;;;;;;;;;;;;	True	ICTVTaxoChallenge_372951
38839	;;;;;;;;;;;;;;	True	ICTVTaxoChallenge_798584
38840	;;;;;;;;;;;;;;	True	ICTVTaxoChallenge_1031
38841	;;;;;;;;;;;;;;	True	ICTVTaxoChallenge_835837
38842	;;;;;;;;;;;;;;	True	ICTVTaxoChallenge_354535
38843	;;;;;;;;;;;;;;	True	ICTVTaxoChallenge_636565
38844	;;;;;;;;;;;;;;	True	ICTVTaxoChallenge_701435
38845	;;;;;;;;;;;;;;	True	ICTVTaxoChallenge_460529
38846	;;;;;;;;;;;;;;	True	ICTVTaxoChallenge_619406
38847	;;;;;;;;;;;;;;	True	ICTVTaxoChallenge_287762
38848	;;;;;;;;;;;;;;	True	ICTVTaxoChallenge_458558
38849	;;;;;;;;;;;;;;	True	ICTVTaxoChallenge_704133
38850	;;;;;;;;;;;;;;	True	ICTVTaxoChallenge_674382
38851	;;;;;;;;;;;;;;	True	ICTVTaxoChallenge_18820
38852	;;;;;;;;;;;;;;	True	ICTVTaxoChallenge_436641
38853	;;;;;;;;;;;;;;	True	ICTVTaxoChallenge_279483
38854	;;;;;;;;;;;;;;	True	ICTVTaxoChallenge_439807
38855	;;;;;;;;;;;;;;	True	ICTVTaxoChallenge_530582
38856	;;;;;;;;;;;;;;	True	ICTVTaxoChallenge_738878
38857	;;;;;;;;;;;;;;	True	ICTVTaxoChallenge_918615
38858	;;;;;;;;;;;;;;	True	ICTVTaxoChallenge_963409
38859	;;;;;;;;;;;;;;	True	ICTVTaxoChallenge_970904
38860	;;;;;;;;;;;;;;	True	ICTVTaxoChallenge_66027
38861	;;;;;;;;;;;;;;	True	ICTVTaxoChallenge_717836
38862	;;;;;;;;;;;;;;	True	ICTVTaxoChallenge_746692
38863	;;;;;;;;;;;;;;	True	ICTVTaxoChallenge_83094
38864	;;;;;;;;;;;;;;	True	ICTVTaxoChallenge_779907
38865	;;;;;;;;;;;;;;	True	ICTVTaxoChallenge_961346
38866	;;;;;;;;;;;;;;	True	ICTVTaxoChallenge_473853
38867	;;;;;;;;;;;;;;	True	ICTVTaxoChallenge_593237
38868	;;;;;;;;;;;;;;	True	ICTVTaxoChallenge_451048
38869	;;;;;;;;;;;;;;	True	ICTVTaxoChallenge_314282
38870	;;;;;;;;;;;;;;	True	ICTVTaxoChallenge_532536
38871	;;;;;;;;;;;;;;	True	ICTVTaxoChallenge_627294
38872	;;;;;;;;;;;;;;	True	ICTVTaxoChallenge_712520
38873	;;;;;;;;;;;;;;	True	ICTVTaxoChallenge_822287
38874	;;;;;;;;;;;;;;	True	ICTVTaxoChallenge_967601
38875	;;;;;;;;;;;;;;	True	ICTVTaxoChallenge_726954
38876	;;;;;;;;;;;;;;	True	ICTVTaxoChallenge_983692
38877	;;;;;;;;;;;;;;	True	ICTVTaxoChallenge_609537
38878	;;;;;;;;;;;;;;	True	ICTVTaxoChallenge_942002
38879	;;;;;;;;;;;;;;	True	ICTVTaxoChallenge_959453
38880	;;;;;;;;;;;;;;	True	ICTVTaxoChallenge_573807
38881	;;;;;;;;;;;;;;	True	ICTVTaxoChallenge_909998
38882	;;;;;;;;;;;;;;	True	ICTVTaxoChallenge_955106
38883	;;;;;;;;;;;;;;	True	ICTVTaxoChallenge_281783
38884	;;;;;;;;;;;;;;	True	ICTVTaxoChallenge_525872
38885	;;;;;;;;;;;;;;	True	ICTVTaxoChallenge_321624
38886	;;;;;;;;;;;;;;	True	ICTVTaxoChallenge_442842
38887	;;;;;;;;;;;;;;	True	ICTVTaxoChallenge_892983
38888	;;;;;;;;;;;;;;	True	ICTVTaxoChallenge_919084
38889	;;;;;;;;;;;;;;	True	ICTVTaxoChallenge_258739
38890	;;;;;;;;;;;;;;	True	ICTVTaxoChallenge_287900
38891	;;;;;;;;;;;;;;	True	ICTVTaxoChallenge_910670
38892	;;;;;;;;;;;;;;	True	ICTVTaxoChallenge_938707
38893	;;;;;;;;;;;;;;	True	ICTVTaxoChallenge_146389
38894	;;;;;;;;;;;;;;	True	ICTVTaxoChallenge_382131
38895	;;;;;;;;;;;;;;	True	ICTVTaxoChallenge_453876
38896	;;;;;;;;;;;;;;	True	ICTVTaxoChallenge_162740
38897	;;;;;;;;;;;;;;	True	ICTVTaxoChallenge_408192
38898	;;;;;;;;;;;;;;	True	ICTVTaxoChallenge_540814
38899	;;;;;;;;;;;;;;	True	ICTVTaxoChallenge_683328
38900	;;;;;;;;;;;;;;	True	ICTVTaxoChallenge_380247
38901	;;;;;;;;;;;;;;	True	ICTVTaxoChallenge_702434
38902	;;;;;;;;;;;;;;	True	ICTVTaxoChallenge_826332
38903	;;;;;;;;;;;;;;	True	ICTVTaxoChallenge_146552
38904	;;;;;;;;;;;;;;	True	ICTVTaxoChallenge_676532
38905	;;;;;;;;;;;;;;	True	ICTVTaxoChallenge_327363
38906	;;;;;;;;;;;;;;	True	ICTVTaxoChallenge_982404
38907	;;;;;;;;;;;;;;	True	ICTVTaxoChallenge_743248
38908	;;;;;;;;;;;;;;	True	ICTVTaxoChallenge_996643
38909	;;;;;;;;;;;;;;	True	ICTVTaxoChallenge_815360
38910	;;;;;;;;;;;;;;	True	ICTVTaxoChallenge_146713
38911	;;;;;;;;;;;;;;	True	ICTVTaxoChallenge_241458
38912	;;;;;;;;;;;;;;	True	ICTVTaxoChallenge_315198
38913	;;;;;;;;;;;;;;	True	ICTVTaxoChallenge_425543
38914	;;;;;;;;;;;;;;	True	ICTVTaxoChallenge_834713
38915	;;;;;;;;;;;;;;	True	ICTVTaxoChallenge_44938
38916	;;;;;;;;;;;;;;	True	ICTVTaxoChallenge_80106
38917	;;;;;;;;;;;;;;	True	ICTVTaxoChallenge_977612
38918	;;;;;;;;;;;;;;	True	ICTVTaxoChallenge_66041
38919	;;;;;;;;;;;;;;	True	ICTVTaxoChallenge_385453
38920	;;;;;;;;;;;;;;	True	ICTVTaxoChallenge_986891
38921	;;;;;;;;;;;;;;	True	ICTVTaxoChallenge_818712
38922	;;;;;;;;;;;;;;	True	ICTVTaxoChallenge_612180
38923	;;;;;;;;;;;;;;	True	ICTVTaxoChallenge_886434
38924	;;;;;;;;;;;;;;	True	ICTVTaxoChallenge_290879
38925	;;;;;;;;;;;;;;	True	ICTVTaxoChallenge_446163
38926	;;;;;;;;;;;;;;	True	ICTVTaxoChallenge_712928
38927	;;;;;;;;;;;;;;	True	ICTVTaxoChallenge_92843
38928	;;;;;;;;;;;;;;	True	ICTVTaxoChallenge_247290
38929	;;;;;;;;;;;;;;	True	ICTVTaxoChallenge_308804
38930	;;;;;;;;;;;;;;	True	ICTVTaxoChallenge_405073
38931	;;;;;;;;;;;;;;	True	ICTVTaxoChallenge_495657
38932	;;;;;;;;;;;;;;	True	ICTVTaxoChallenge_695160
38933	;;;;;;;;;;;;;;	True	ICTVTaxoChallenge_875561
38934	;;;;;;;;;;;;;;	True	ICTVTaxoChallenge_428249
38935	;;;;;;;;;;;;;;	True	ICTVTaxoChallenge_777880
38936	;;;;;;;;;;;;;;	True	ICTVTaxoChallenge_9567
38937	;;;;;;;;;;;;;;	True	ICTVTaxoChallenge_146898
38938	;;;;;;;;;;;;;;	True	ICTVTaxoChallenge_53024
38939	;;;;;;;;;;;;;;	True	ICTVTaxoChallenge_14716
38940	;;;;;;;;;;;;;;	True	ICTVTaxoChallenge_319218
38941	;;;;;;;;;;;;;;	True	ICTVTaxoChallenge_147198
38942	;;;;;;;;;;;;;;	True	ICTVTaxoChallenge_237236
38943	;;;;;;;;;;;;;;	True	ICTVTaxoChallenge_26297
38944	;;;;;;;;;;;;;;	True	ICTVTaxoChallenge_927444
38945	;;;;;;;;;;;;;;	True	ICTVTaxoChallenge_178194
38946	;;;;;;;;;;;;;;	True	ICTVTaxoChallenge_147257
38947	;;;;;;;;;;;;;;	True	ICTVTaxoChallenge_316461
38948	;;;;;;;;;;;;;;	True	ICTVTaxoChallenge_625420
38949	;;;;;;;;;;;;;;	True	ICTVTaxoChallenge_481767
38950	;;;;;;;;;;;;;;	True	ICTVTaxoChallenge_147294
38951	;;;;;;;;;;;;;;	True	ICTVTaxoChallenge_183530
38952	;;;;;;;;;;;;;;	True	ICTVTaxoChallenge_197396
38953	;;;;;;;;;;;;;;	True	ICTVTaxoChallenge_27957
38954	;;;;;;;;;;;;;;	True	ICTVTaxoChallenge_380362
38955	;;;;;;;;;;;;;;	True	ICTVTaxoChallenge_864416
38956	;;;;;;;;;;;;;;	True	ICTVTaxoChallenge_883078
38957	;;;;;;;;;;;;;;	True	ICTVTaxoChallenge_906745
38958	;;;;;;;;;;;;;;	True	ICTVTaxoChallenge_539296
38959	;;;;;;;;;;;;;;	True	ICTVTaxoChallenge_55616
38960	;;;;;;;;;;;;;;	True	ICTVTaxoChallenge_568019
38961	;;;;;;;;;;;;;;	True	ICTVTaxoChallenge_613026
38962	;;;;;;;;;;;;;;	True	ICTVTaxoChallenge_688617
38963	;;;;;;;;;;;;;;	True	ICTVTaxoChallenge_718462
38964	;;;;;;;;;;;;;;	True	ICTVTaxoChallenge_739877
38965	;;;;;;;;;;;;;;	True	ICTVTaxoChallenge_830029
38966	;;;;;;;;;;;;;;	True	ICTVTaxoChallenge_241582
38967	;;;;;;;;;;;;;;	True	ICTVTaxoChallenge_435908
38968	;;;;;;;;;;;;;;	True	ICTVTaxoChallenge_147832
38969	;;;;;;;;;;;;;;	True	ICTVTaxoChallenge_622974
38970	;;;;;;;;;;;;;;	True	ICTVTaxoChallenge_240790
38971	;;;;;;;;;;;;;;	True	ICTVTaxoChallenge_382661
38972	;;;;;;;;;;;;;;	True	ICTVTaxoChallenge_464635
38973	;;;;;;;;;;;;;;	True	ICTVTaxoChallenge_902927
38974	;;;;;;;;;;;;;;	True	ICTVTaxoChallenge_148006
38975	;;;;;;;;;;;;;;	True	ICTVTaxoChallenge_984128
38976	;;;;;;;;;;;;;;	True	ICTVTaxoChallenge_937562
38977	;;;;;;;;;;;;;;	True	ICTVTaxoChallenge_103203
38978	;;;;;;;;;;;;;;	True	ICTVTaxoChallenge_348350
38979	;;;;;;;;;;;;;;	True	ICTVTaxoChallenge_412055
38980	;;;;;;;;;;;;;;	True	ICTVTaxoChallenge_180374
38981	;;;;;;;;;;;;;;	True	ICTVTaxoChallenge_248471
38982	;;;;;;;;;;;;;;	True	ICTVTaxoChallenge_28513
38983	;;;;;;;;;;;;;;	True	ICTVTaxoChallenge_62340
38984	;;;;;;;;;;;;;;	True	ICTVTaxoChallenge_326283
38985	;;;;;;;;;;;;;;	True	ICTVTaxoChallenge_545576
38986	;;;;;;;;;;;;;;	True	ICTVTaxoChallenge_623724
38987	;;;;;;;;;;;;;;	True	ICTVTaxoChallenge_764098
38988	;;;;;;;;;;;;;;	True	ICTVTaxoChallenge_14802
38989	;;;;;;;;;;;;;;	True	ICTVTaxoChallenge_553128
38990	;;;;;;;;;;;;;;	True	ICTVTaxoChallenge_274564
38991	;;;;;;;;;;;;;;	True	ICTVTaxoChallenge_177180
38992	;;;;;;;;;;;;;;	True	ICTVTaxoChallenge_270219
38993	;;;;;;;;;;;;;;	True	ICTVTaxoChallenge_299555
38994	;;;;;;;;;;;;;;	True	ICTVTaxoChallenge_332564
38995	;;;;;;;;;;;;;;	True	ICTVTaxoChallenge_414117
38996	;;;;;;;;;;;;;;	True	ICTVTaxoChallenge_431978
38997	;;;;;;;;;;;;;;	True	ICTVTaxoChallenge_444028
38998	;;;;;;;;;;;;;;	True	ICTVTaxoChallenge_476383
38999	;;;;;;;;;;;;;;	True	ICTVTaxoChallenge_496599
39000	;;;;;;;;;;;;;;	True	ICTVTaxoChallenge_548318
39001	;;;;;;;;;;;;;;	True	ICTVTaxoChallenge_566965
39002	;;;;;;;;;;;;;;	True	ICTVTaxoChallenge_670555
39003	;;;;;;;;;;;;;;	True	ICTVTaxoChallenge_76282
39004	;;;;;;;;;;;;;;	True	ICTVTaxoChallenge_878186
39005	;;;;;;;;;;;;;;	True	ICTVTaxoChallenge_639495
39006	;;;;;;;;;;;;;;	True	ICTVTaxoChallenge_644411
39007	;;;;;;;;;;;;;;	True	ICTVTaxoChallenge_755759
39008	;;;;;;;;;;;;;;	True	ICTVTaxoChallenge_916917
39009	;;;;;;;;;;;;;;	True	ICTVTaxoChallenge_523152
39010	;;;;;;;;;;;;;;	True	ICTVTaxoChallenge_971578
39011	;;;;;;;;;;;;;;	True	ICTVTaxoChallenge_168873
39012	;;;;;;;;;;;;;;	True	ICTVTaxoChallenge_452040
39013	;;;;;;;;;;;;;;	True	ICTVTaxoChallenge_406714
39014	;;;;;;;;;;;;;;	True	ICTVTaxoChallenge_406957
39015	;;;;;;;;;;;;;;	True	ICTVTaxoChallenge_433262
39016	;;;;;;;;;;;;;;	True	ICTVTaxoChallenge_148099
39017	;;;;;;;;;;;;;;	True	ICTVTaxoChallenge_318246
39018	;;;;;;;;;;;;;;	True	ICTVTaxoChallenge_63691
39019	;;;;;;;;;;;;;;	True	ICTVTaxoChallenge_710168
39020	;;;;;;;;;;;;;;	True	ICTVTaxoChallenge_710616
39021	;;;;;;;;;;;;;;	True	ICTVTaxoChallenge_730949
39022	;;;;;;;;;;;;;;	True	ICTVTaxoChallenge_794227
39023	;;;;;;;;;;;;;;	True	ICTVTaxoChallenge_854653
39024	;;;;;;;;;;;;;;	True	ICTVTaxoChallenge_879765
39025	;;;;;;;;;;;;;;	True	ICTVTaxoChallenge_89098
39026	;;;;;;;;;;;;;;	True	ICTVTaxoChallenge_955037
39027	;;;;;;;;;;;;;;	True	ICTVTaxoChallenge_482168
39028	;;;;;;;;;;;;;;	True	ICTVTaxoChallenge_494767
39029	;;;;;;;;;;;;;;	True	ICTVTaxoChallenge_532230
39030	;;;;;;;;;;;;;;	True	ICTVTaxoChallenge_561804
39031	;;;;;;;;;;;;;;	True	ICTVTaxoChallenge_598721
39032	;;;;;;;;;;;;;;	True	ICTVTaxoChallenge_629322
39033	;;;;;;;;;;;;;;	True	ICTVTaxoChallenge_635153
39034	;;;;;;;;;;;;;;	True	ICTVTaxoChallenge_646344
39035	;;;;;;;;;;;;;;	True	ICTVTaxoChallenge_148210
39036	;;;;;;;;;;;;;;	True	ICTVTaxoChallenge_297429
39037	;;;;;;;;;;;;;;	True	ICTVTaxoChallenge_320718
39038	;;;;;;;;;;;;;;	True	ICTVTaxoChallenge_340160
39039	;;;;;;;;;;;;;;	True	ICTVTaxoChallenge_766647
39040	;;;;;;;;;;;;;;	True	ICTVTaxoChallenge_148285
39041	;;;;;;;;;;;;;;	True	ICTVTaxoChallenge_950180
39042	;;;;;;;;;;;;;;	True	ICTVTaxoChallenge_148569
39043	;;;;;;;;;;;;;;	True	ICTVTaxoChallenge_439409
39044	;;;;;;;;;;;;;;	True	ICTVTaxoChallenge_148777
39045	;;;;;;;;;;;;;;	True	ICTVTaxoChallenge_614648
39046	;;;;;;;;;;;;;;	True	ICTVTaxoChallenge_678237
39047	;;;;;;;;;;;;;;	True	ICTVTaxoChallenge_149154
39048	;;;;;;;;;;;;;;	True	ICTVTaxoChallenge_366694
39049	;;;;;;;;;;;;;;	True	ICTVTaxoChallenge_14938
39050	;;;;;;;;;;;;;;	True	ICTVTaxoChallenge_166676
39051	;;;;;;;;;;;;;;	True	ICTVTaxoChallenge_814275
39052	;;;;;;;;;;;;;;	True	ICTVTaxoChallenge_363719
39053	;;;;;;;;;;;;;;	True	ICTVTaxoChallenge_561492
39054	;;;;;;;;;;;;;;	True	ICTVTaxoChallenge_303647
39055	;;;;;;;;;;;;;;	True	ICTVTaxoChallenge_30797
39056	;;;;;;;;;;;;;;	True	ICTVTaxoChallenge_636951
39057	;;;;;;;;;;;;;;	True	ICTVTaxoChallenge_149399
39058	;;;;;;;;;;;;;;	True	ICTVTaxoChallenge_732409
39059	;;;;;;;;;;;;;;	True	ICTVTaxoChallenge_149605
39060	;;;;;;;;;;;;;;	True	ICTVTaxoChallenge_375122
39061	;;;;;;;;;;;;;;	True	ICTVTaxoChallenge_103213
39062	;;;;;;;;;;;;;;	True	ICTVTaxoChallenge_925892
39063	;;;;;;;;;;;;;;	True	ICTVTaxoChallenge_14982
39064	;;;;;;;;;;;;;;	True	ICTVTaxoChallenge_249191
39065	;;;;;;;;;;;;;;	True	ICTVTaxoChallenge_698499
39066	;;;;;;;;;;;;;;	True	ICTVTaxoChallenge_790898
39067	;;;;;;;;;;;;;;	True	ICTVTaxoChallenge_844133
39068	;;;;;;;;;;;;;;	True	ICTVTaxoChallenge_955092
39069	;;;;;;;;;;;;;;	True	ICTVTaxoChallenge_310139
39070	;;;;;;;;;;;;;;	True	ICTVTaxoChallenge_670537
39071	;;;;;;;;;;;;;;	True	ICTVTaxoChallenge_225184
39072	;;;;;;;;;;;;;;	True	ICTVTaxoChallenge_40214
39073	;;;;;;;;;;;;;;	True	ICTVTaxoChallenge_6264
39074	;;;;;;;;;;;;;;	True	ICTVTaxoChallenge_989061
39075	;;;;;;;;;;;;;;	True	ICTVTaxoChallenge_343227
39076	;;;;;;;;;;;;;;	True	ICTVTaxoChallenge_900854
39077	;;;;;;;;;;;;;;	True	ICTVTaxoChallenge_406542
39078	;;;;;;;;;;;;;;	True	ICTVTaxoChallenge_82167
39079	;;;;;;;;;;;;;;	True	ICTVTaxoChallenge_410053
39080	;;;;;;;;;;;;;;	True	ICTVTaxoChallenge_595322
39081	;;;;;;;;;;;;;;	True	ICTVTaxoChallenge_622398
39082	;;;;;;;;;;;;;;	True	ICTVTaxoChallenge_685326
39083	;;;;;;;;;;;;;;	True	ICTVTaxoChallenge_437385
39084	;;;;;;;;;;;;;;	True	ICTVTaxoChallenge_958910
39085	;;;;;;;;;;;;;;	True	ICTVTaxoChallenge_150007
39086	;;;;;;;;;;;;;;	True	ICTVTaxoChallenge_592805
39087	;;;;;;;;;;;;;;	True	ICTVTaxoChallenge_770836
39088	;;;;;;;;;;;;;;	True	ICTVTaxoChallenge_833625
39089	;;;;;;;;;;;;;;	True	ICTVTaxoChallenge_150227
39090	;;;;;;;;;;;;;;	True	ICTVTaxoChallenge_62158
39091	;;;;;;;;;;;;;;	True	ICTVTaxoChallenge_150261
39092	;;;;;;;;;;;;;;	True	ICTVTaxoChallenge_957479
39093	;;;;;;;;;;;;;;	True	ICTVTaxoChallenge_187280
39094	;;;;;;;;;;;;;;	True	ICTVTaxoChallenge_843040
39095	;;;;;;;;;;;;;;	True	ICTVTaxoChallenge_150355
39096	;;;;;;;;;;;;;;	True	ICTVTaxoChallenge_150496
39097	;;;;;;;;;;;;;;	True	ICTVTaxoChallenge_618728
39098	;;;;;;;;;;;;;;	True	ICTVTaxoChallenge_621740
39099	;;;;;;;;;;;;;;	True	ICTVTaxoChallenge_150864
39100	;;;;;;;;;;;;;;	True	ICTVTaxoChallenge_180137
39101	;;;;;;;;;;;;;;	True	ICTVTaxoChallenge_524088
39102	;;;;;;;;;;;;;;	True	ICTVTaxoChallenge_15094
39103	;;;;;;;;;;;;;;	True	ICTVTaxoChallenge_469668
39104	;;;;;;;;;;;;;;	True	ICTVTaxoChallenge_550748
39105	;;;;;;;;;;;;;;	True	ICTVTaxoChallenge_749434
39106	;;;;;;;;;;;;;;	True	ICTVTaxoChallenge_990369
39107	;;;;;;;;;;;;;;	True	ICTVTaxoChallenge_151072
39108	;;;;;;;;;;;;;;	True	ICTVTaxoChallenge_482175
39109	;;;;;;;;;;;;;;	True	ICTVTaxoChallenge_15111
39110	;;;;;;;;;;;;;;	True	ICTVTaxoChallenge_772511
39111	;;;;;;;;;;;;;;	True	ICTVTaxoChallenge_103453
39112	;;;;;;;;;;;;;;	True	ICTVTaxoChallenge_111328
39113	;;;;;;;;;;;;;;	True	ICTVTaxoChallenge_290925
39114	;;;;;;;;;;;;;;	True	ICTVTaxoChallenge_39216
39115	;;;;;;;;;;;;;;	True	ICTVTaxoChallenge_550419
39116	;;;;;;;;;;;;;;	True	ICTVTaxoChallenge_564974
39117	;;;;;;;;;;;;;;	True	ICTVTaxoChallenge_609305
39118	;;;;;;;;;;;;;;	True	ICTVTaxoChallenge_703256
39119	;;;;;;;;;;;;;;	True	ICTVTaxoChallenge_891519
39120	;;;;;;;;;;;;;;	True	ICTVTaxoChallenge_151303
39121	;;;;;;;;;;;;;;	True	ICTVTaxoChallenge_691075
39122	;;;;;;;;;;;;;;	True	ICTVTaxoChallenge_206857
39123	;;;;;;;;;;;;;;	True	ICTVTaxoChallenge_223470
39124	;;;;;;;;;;;;;;	True	ICTVTaxoChallenge_973048
39125	;;;;;;;;;;;;;;	True	ICTVTaxoChallenge_223839
39126	;;;;;;;;;;;;;;	True	ICTVTaxoChallenge_237184
39127	;;;;;;;;;;;;;;	True	ICTVTaxoChallenge_151477
39128	;;;;;;;;;;;;;;	True	ICTVTaxoChallenge_173423
39129	;;;;;;;;;;;;;;	True	ICTVTaxoChallenge_324340
39130	;;;;;;;;;;;;;;	True	ICTVTaxoChallenge_771047
39131	;;;;;;;;;;;;;;	True	ICTVTaxoChallenge_882359
39132	;;;;;;;;;;;;;;	True	ICTVTaxoChallenge_891298
39133	;;;;;;;;;;;;;;	True	ICTVTaxoChallenge_957358
39134	;;;;;;;;;;;;;;	True	ICTVTaxoChallenge_978984
39135	;;;;;;;;;;;;;;	True	ICTVTaxoChallenge_377619
39136	;;;;;;;;;;;;;;	True	ICTVTaxoChallenge_38629
39137	;;;;;;;;;;;;;;	True	ICTVTaxoChallenge_552501
39138	;;;;;;;;;;;;;;	True	ICTVTaxoChallenge_583942
39139	;;;;;;;;;;;;;;	True	ICTVTaxoChallenge_587336
39140	;;;;;;;;;;;;;;	True	ICTVTaxoChallenge_600066
39141	;;;;;;;;;;;;;;	True	ICTVTaxoChallenge_704227
39142	;;;;;;;;;;;;;;	True	ICTVTaxoChallenge_744195
39143	;;;;;;;;;;;;;;	True	ICTVTaxoChallenge_151571
39144	;;;;;;;;;;;;;;	True	ICTVTaxoChallenge_206139
39145	;;;;;;;;;;;;;;	True	ICTVTaxoChallenge_15158
39146	;;;;;;;;;;;;;;	True	ICTVTaxoChallenge_915432
39147	;;;;;;;;;;;;;;	True	ICTVTaxoChallenge_151666
39148	;;;;;;;;;;;;;;	True	ICTVTaxoChallenge_478706
39149	;;;;;;;;;;;;;;	True	ICTVTaxoChallenge_151725
39150	;;;;;;;;;;;;;;	True	ICTVTaxoChallenge_285469
39151	;;;;;;;;;;;;;;	True	ICTVTaxoChallenge_526391
39152	;;;;;;;;;;;;;;	True	ICTVTaxoChallenge_151809
39153	;;;;;;;;;;;;;;	True	ICTVTaxoChallenge_651180
39154	;;;;;;;;;;;;;;	True	ICTVTaxoChallenge_590642
39155	;;;;;;;;;;;;;;	True	ICTVTaxoChallenge_151824
39156	;;;;;;;;;;;;;;	True	ICTVTaxoChallenge_165257
39157	;;;;;;;;;;;;;;	True	ICTVTaxoChallenge_151897
39158	;;;;;;;;;;;;;;	True	ICTVTaxoChallenge_248659
39159	;;;;;;;;;;;;;;	True	ICTVTaxoChallenge_432680
39160	;;;;;;;;;;;;;;	True	ICTVTaxoChallenge_442973
39161	;;;;;;;;;;;;;;	True	ICTVTaxoChallenge_925267
39162	;;;;;;;;;;;;;;	True	ICTVTaxoChallenge_151971
39163	;;;;;;;;;;;;;;	True	ICTVTaxoChallenge_170545
39164	;;;;;;;;;;;;;;	True	ICTVTaxoChallenge_763548
39165	;;;;;;;;;;;;;;	True	ICTVTaxoChallenge_103503
39166	;;;;;;;;;;;;;;	True	ICTVTaxoChallenge_33136
39167	;;;;;;;;;;;;;;	True	ICTVTaxoChallenge_948513
39168	;;;;;;;;;;;;;;	True	ICTVTaxoChallenge_384188
39169	;;;;;;;;;;;;;;	True	ICTVTaxoChallenge_452887
39170	;;;;;;;;;;;;;;	True	ICTVTaxoChallenge_548009
39171	;;;;;;;;;;;;;;	True	ICTVTaxoChallenge_795502
39172	;;;;;;;;;;;;;;	True	ICTVTaxoChallenge_228815
39173	;;;;;;;;;;;;;;	True	ICTVTaxoChallenge_356187
39174	;;;;;;;;;;;;;;	True	ICTVTaxoChallenge_565162
39175	;;;;;;;;;;;;;;	True	ICTVTaxoChallenge_152248
39176	;;;;;;;;;;;;;;	True	ICTVTaxoChallenge_152249
39177	;;;;;;;;;;;;;;	True	ICTVTaxoChallenge_601016
39178	;;;;;;;;;;;;;;	True	ICTVTaxoChallenge_152257
39179	;;;;;;;;;;;;;;	True	ICTVTaxoChallenge_457608
39180	;;;;;;;;;;;;;;	True	ICTVTaxoChallenge_451142
39181	;;;;;;;;;;;;;;	True	ICTVTaxoChallenge_15236
39182	;;;;;;;;;;;;;;	True	ICTVTaxoChallenge_162847
39183	;;;;;;;;;;;;;;	True	ICTVTaxoChallenge_179337
39184	;;;;;;;;;;;;;;	True	ICTVTaxoChallenge_773830
39185	;;;;;;;;;;;;;;	True	ICTVTaxoChallenge_152405
39186	;;;;;;;;;;;;;;	True	ICTVTaxoChallenge_689735
39187	;;;;;;;;;;;;;;	True	ICTVTaxoChallenge_306094
39188	;;;;;;;;;;;;;;	True	ICTVTaxoChallenge_152604
39189	;;;;;;;;;;;;;;	True	ICTVTaxoChallenge_165300
39190	;;;;;;;;;;;;;;	True	ICTVTaxoChallenge_152642
39191	;;;;;;;;;;;;;;	True	ICTVTaxoChallenge_722489
39192	;;;;;;;;;;;;;;	True	ICTVTaxoChallenge_152883
39193	;;;;;;;;;;;;;;	True	ICTVTaxoChallenge_359206
39194	;;;;;;;;;;;;;;	True	ICTVTaxoChallenge_153064
39195	;;;;;;;;;;;;;;	True	ICTVTaxoChallenge_450095
39196	;;;;;;;;;;;;;;	True	ICTVTaxoChallenge_496369
39197	;;;;;;;;;;;;;;	True	ICTVTaxoChallenge_679240
39198	;;;;;;;;;;;;;;	True	ICTVTaxoChallenge_727566
39199	;;;;;;;;;;;;;;	True	ICTVTaxoChallenge_775922
39200	;;;;;;;;;;;;;;	True	ICTVTaxoChallenge_863351
39201	;;;;;;;;;;;;;;	True	ICTVTaxoChallenge_153087
39202	;;;;;;;;;;;;;;	True	ICTVTaxoChallenge_673793
39203	;;;;;;;;;;;;;;	True	ICTVTaxoChallenge_259951
39204	;;;;;;;;;;;;;;	True	ICTVTaxoChallenge_39010
39205	;;;;;;;;;;;;;;	True	ICTVTaxoChallenge_403179
39206	;;;;;;;;;;;;;;	True	ICTVTaxoChallenge_505924
39207	;;;;;;;;;;;;;;	True	ICTVTaxoChallenge_595120
39208	;;;;;;;;;;;;;;	True	ICTVTaxoChallenge_767556
39209	;;;;;;;;;;;;;;	True	ICTVTaxoChallenge_876130
39210	;;;;;;;;;;;;;;	True	ICTVTaxoChallenge_929254
39211	;;;;;;;;;;;;;;	True	ICTVTaxoChallenge_21456
39212	;;;;;;;;;;;;;;	True	ICTVTaxoChallenge_695614
39213	;;;;;;;;;;;;;;	True	ICTVTaxoChallenge_1509
39214	;;;;;;;;;;;;;;	True	ICTVTaxoChallenge_200300
39215	;;;;;;;;;;;;;;	True	ICTVTaxoChallenge_443808
39216	;;;;;;;;;;;;;;	True	ICTVTaxoChallenge_558088
39217	;;;;;;;;;;;;;;	True	ICTVTaxoChallenge_705176
39218	;;;;;;;;;;;;;;	True	ICTVTaxoChallenge_346676
39219	;;;;;;;;;;;;;;	True	ICTVTaxoChallenge_373551
39220	;;;;;;;;;;;;;;	True	ICTVTaxoChallenge_190714
39221	;;;;;;;;;;;;;;	True	ICTVTaxoChallenge_406843
39222	;;;;;;;;;;;;;;	True	ICTVTaxoChallenge_228543
39223	;;;;;;;;;;;;;;	True	ICTVTaxoChallenge_415695
39224	;;;;;;;;;;;;;;	True	ICTVTaxoChallenge_660285
39225	;;;;;;;;;;;;;;	True	ICTVTaxoChallenge_757353
39226	;;;;;;;;;;;;;;	True	ICTVTaxoChallenge_768765
39227	;;;;;;;;;;;;;;	True	ICTVTaxoChallenge_87167
39228	;;;;;;;;;;;;;;	True	ICTVTaxoChallenge_929696
39229	;;;;;;;;;;;;;;	True	ICTVTaxoChallenge_624963
39230	;;;;;;;;;;;;;;	True	ICTVTaxoChallenge_977260
39231	;;;;;;;;;;;;;;	True	ICTVTaxoChallenge_321514
39232	;;;;;;;;;;;;;;	True	ICTVTaxoChallenge_693690
39233	;;;;;;;;;;;;;;	True	ICTVTaxoChallenge_967979
39234	;;;;;;;;;;;;;;	True	ICTVTaxoChallenge_306342
39235	;;;;;;;;;;;;;;	True	ICTVTaxoChallenge_265390
39236	;;;;;;;;;;;;;;	True	ICTVTaxoChallenge_399153
39237	;;;;;;;;;;;;;;	True	ICTVTaxoChallenge_243862
39238	;;;;;;;;;;;;;;	True	ICTVTaxoChallenge_263518
39239	;;;;;;;;;;;;;;	True	ICTVTaxoChallenge_264051
39240	;;;;;;;;;;;;;;	True	ICTVTaxoChallenge_304630
39241	;;;;;;;;;;;;;;	True	ICTVTaxoChallenge_339992
39242	;;;;;;;;;;;;;;	True	ICTVTaxoChallenge_572863
39243	;;;;;;;;;;;;;;	True	ICTVTaxoChallenge_262262
39244	;;;;;;;;;;;;;;	True	ICTVTaxoChallenge_322821
39245	;;;;;;;;;;;;;;	True	ICTVTaxoChallenge_529820
39246	;;;;;;;;;;;;;;	True	ICTVTaxoChallenge_70147
39247	;;;;;;;;;;;;;;	True	ICTVTaxoChallenge_753212
39248	;;;;;;;;;;;;;;	True	ICTVTaxoChallenge_756098
39249	;;;;;;;;;;;;;;	True	ICTVTaxoChallenge_875970
39250	;;;;;;;;;;;;;;	True	ICTVTaxoChallenge_915556
39251	;;;;;;;;;;;;;;	True	ICTVTaxoChallenge_115860
39252	;;;;;;;;;;;;;;	True	ICTVTaxoChallenge_160645
39253	;;;;;;;;;;;;;;	True	ICTVTaxoChallenge_241375
39254	;;;;;;;;;;;;;;	True	ICTVTaxoChallenge_252270
39255	;;;;;;;;;;;;;;	True	ICTVTaxoChallenge_335522
39256	;;;;;;;;;;;;;;	True	ICTVTaxoChallenge_391081
39257	;;;;;;;;;;;;;;	True	ICTVTaxoChallenge_486654
39258	;;;;;;;;;;;;;;	True	ICTVTaxoChallenge_982839
39259	;;;;;;;;;;;;;;	True	ICTVTaxoChallenge_291165
39260	;;;;;;;;;;;;;;	True	ICTVTaxoChallenge_302525
39261	;;;;;;;;;;;;;;	True	ICTVTaxoChallenge_698518
39262	;;;;;;;;;;;;;;	True	ICTVTaxoChallenge_986335
39263	;;;;;;;;;;;;;;	True	ICTVTaxoChallenge_416484
39264	;;;;;;;;;;;;;;	True	ICTVTaxoChallenge_429163
39265	;;;;;;;;;;;;;;	True	ICTVTaxoChallenge_587822
39266	;;;;;;;;;;;;;;	True	ICTVTaxoChallenge_640655
39267	;;;;;;;;;;;;;;	True	ICTVTaxoChallenge_73191
39268	;;;;;;;;;;;;;;	True	ICTVTaxoChallenge_759933
39269	;;;;;;;;;;;;;;	True	ICTVTaxoChallenge_779686
39270	;;;;;;;;;;;;;;	True	ICTVTaxoChallenge_792939
39271	;;;;;;;;;;;;;;	True	ICTVTaxoChallenge_797001
39272	;;;;;;;;;;;;;;	True	ICTVTaxoChallenge_816177
39273	;;;;;;;;;;;;;;	True	ICTVTaxoChallenge_81631
39274	;;;;;;;;;;;;;;	True	ICTVTaxoChallenge_869684
39275	;;;;;;;;;;;;;;	True	ICTVTaxoChallenge_872406
39276	;;;;;;;;;;;;;;	True	ICTVTaxoChallenge_907117
39277	;;;;;;;;;;;;;;	True	ICTVTaxoChallenge_916595
39278	;;;;;;;;;;;;;;	True	ICTVTaxoChallenge_984415
39279	;;;;;;;;;;;;;;	True	ICTVTaxoChallenge_366077
39280	;;;;;;;;;;;;;;	True	ICTVTaxoChallenge_51982
39281	;;;;;;;;;;;;;;	True	ICTVTaxoChallenge_40929
39282	;;;;;;;;;;;;;;	True	ICTVTaxoChallenge_123940
39283	;;;;;;;;;;;;;;	True	ICTVTaxoChallenge_155054
39284	;;;;;;;;;;;;;;	True	ICTVTaxoChallenge_175413
39285	;;;;;;;;;;;;;;	True	ICTVTaxoChallenge_314173
39286	;;;;;;;;;;;;;;	True	ICTVTaxoChallenge_319896
39287	;;;;;;;;;;;;;;	True	ICTVTaxoChallenge_751521
39288	;;;;;;;;;;;;;;	True	ICTVTaxoChallenge_943970
39289	;;;;;;;;;;;;;;	True	ICTVTaxoChallenge_183541
39290	;;;;;;;;;;;;;;	True	ICTVTaxoChallenge_198191
39291	;;;;;;;;;;;;;;	True	ICTVTaxoChallenge_207552
39292	;;;;;;;;;;;;;;	True	ICTVTaxoChallenge_227256
39293	;;;;;;;;;;;;;;	True	ICTVTaxoChallenge_243327
39294	;;;;;;;;;;;;;;	True	ICTVTaxoChallenge_253546
39295	;;;;;;;;;;;;;;	True	ICTVTaxoChallenge_327965
39296	;;;;;;;;;;;;;;	True	ICTVTaxoChallenge_364258
39297	;;;;;;;;;;;;;;	True	ICTVTaxoChallenge_456997
39298	;;;;;;;;;;;;;;	True	ICTVTaxoChallenge_469739
39299	;;;;;;;;;;;;;;	True	ICTVTaxoChallenge_601185
39300	;;;;;;;;;;;;;;	True	ICTVTaxoChallenge_626434
39301	;;;;;;;;;;;;;;	True	ICTVTaxoChallenge_70251
39302	;;;;;;;;;;;;;;	True	ICTVTaxoChallenge_729495
39303	;;;;;;;;;;;;;;	True	ICTVTaxoChallenge_736051
39304	;;;;;;;;;;;;;;	True	ICTVTaxoChallenge_73840
39305	;;;;;;;;;;;;;;	True	ICTVTaxoChallenge_753451
39306	;;;;;;;;;;;;;;	True	ICTVTaxoChallenge_79875
39307	;;;;;;;;;;;;;;	True	ICTVTaxoChallenge_866265
39308	;;;;;;;;;;;;;;	True	ICTVTaxoChallenge_896580
39309	;;;;;;;;;;;;;;	True	ICTVTaxoChallenge_897327
39310	;;;;;;;;;;;;;;	True	ICTVTaxoChallenge_235166
39311	;;;;;;;;;;;;;;	True	ICTVTaxoChallenge_623395
39312	;;;;;;;;;;;;;;	True	ICTVTaxoChallenge_276931
39313	;;;;;;;;;;;;;;	True	ICTVTaxoChallenge_363001
39314	;;;;;;;;;;;;;;	True	ICTVTaxoChallenge_449108
39315	;;;;;;;;;;;;;;	True	ICTVTaxoChallenge_581931
39316	;;;;;;;;;;;;;;	True	ICTVTaxoChallenge_868848
39317	;;;;;;;;;;;;;;	True	ICTVTaxoChallenge_661965
39318	;;;;;;;;;;;;;;	True	ICTVTaxoChallenge_681882
39319	;;;;;;;;;;;;;;	True	ICTVTaxoChallenge_864861
39320	;;;;;;;;;;;;;;	True	ICTVTaxoChallenge_763111
39321	;;;;;;;;;;;;;;	True	ICTVTaxoChallenge_872127
39322	;;;;;;;;;;;;;;	True	ICTVTaxoChallenge_973103
39323	;;;;;;;;;;;;;;	True	ICTVTaxoChallenge_844697
39324	;;;;;;;;;;;;;;	True	ICTVTaxoChallenge_147951
39325	;;;;;;;;;;;;;;	True	ICTVTaxoChallenge_219350
39326	;;;;;;;;;;;;;;	True	ICTVTaxoChallenge_519574
39327	;;;;;;;;;;;;;;	True	ICTVTaxoChallenge_690196
39328	;;;;;;;;;;;;;;	True	ICTVTaxoChallenge_448704
39329	;;;;;;;;;;;;;;	True	ICTVTaxoChallenge_470913
39330	;;;;;;;;;;;;;;	True	ICTVTaxoChallenge_932753
39331	;;;;;;;;;;;;;;	True	ICTVTaxoChallenge_609599
39332	;;;;;;;;;;;;;;	True	ICTVTaxoChallenge_896049
39333	;;;;;;;;;;;;;;	True	ICTVTaxoChallenge_28763
39334	;;;;;;;;;;;;;;	True	ICTVTaxoChallenge_651756
39335	;;;;;;;;;;;;;;	True	ICTVTaxoChallenge_182525
39336	;;;;;;;;;;;;;;	True	ICTVTaxoChallenge_319010
39337	;;;;;;;;;;;;;;	True	ICTVTaxoChallenge_302870
39338	;;;;;;;;;;;;;;	True	ICTVTaxoChallenge_367111
39339	;;;;;;;;;;;;;;	True	ICTVTaxoChallenge_548256
39340	;;;;;;;;;;;;;;	True	ICTVTaxoChallenge_74429
39341	;;;;;;;;;;;;;;	True	ICTVTaxoChallenge_131842
39342	;;;;;;;;;;;;;;	True	ICTVTaxoChallenge_240025
39343	;;;;;;;;;;;;;;	True	ICTVTaxoChallenge_346861
39344	;;;;;;;;;;;;;;	True	ICTVTaxoChallenge_922756
39345	;;;;;;;;;;;;;;	True	ICTVTaxoChallenge_752955
39346	;;;;;;;;;;;;;;	True	ICTVTaxoChallenge_693604
39347	;;;;;;;;;;;;;;	True	ICTVTaxoChallenge_346992
39348	;;;;;;;;;;;;;;	True	ICTVTaxoChallenge_939991
39349	;;;;;;;;;;;;;;	True	ICTVTaxoChallenge_105311
39350	;;;;;;;;;;;;;;	True	ICTVTaxoChallenge_177887
39351	;;;;;;;;;;;;;;	True	ICTVTaxoChallenge_413449
39352	;;;;;;;;;;;;;;	True	ICTVTaxoChallenge_725266
39353	;;;;;;;;;;;;;;	True	ICTVTaxoChallenge_247674
39354	;;;;;;;;;;;;;;	True	ICTVTaxoChallenge_326871
39355	;;;;;;;;;;;;;;	True	ICTVTaxoChallenge_715905
39356	;;;;;;;;;;;;;;	True	ICTVTaxoChallenge_455626
39357	;;;;;;;;;;;;;;	True	ICTVTaxoChallenge_667049
39358	;;;;;;;;;;;;;;	True	ICTVTaxoChallenge_716336
39359	;;;;;;;;;;;;;;	True	ICTVTaxoChallenge_490970
39360	;;;;;;;;;;;;;;	True	ICTVTaxoChallenge_699930
39361	;;;;;;;;;;;;;;	True	ICTVTaxoChallenge_834663
39362	;;;;;;;;;;;;;;	True	ICTVTaxoChallenge_338034
39363	;;;;;;;;;;;;;;	True	ICTVTaxoChallenge_616088
39364	;;;;;;;;;;;;;;	True	ICTVTaxoChallenge_554710
39365	;;;;;;;;;;;;;;	True	ICTVTaxoChallenge_965464
39366	;;;;;;;;;;;;;;	True	ICTVTaxoChallenge_359143
39367	;;;;;;;;;;;;;;	True	ICTVTaxoChallenge_937481
39368	;;;;;;;;;;;;;;	True	ICTVTaxoChallenge_900979
39369	;;;;;;;;;;;;;;	True	ICTVTaxoChallenge_234272
39370	;;;;;;;;;;;;;;	True	ICTVTaxoChallenge_354137
39371	;;;;;;;;;;;;;;	True	ICTVTaxoChallenge_732736
39372	;;;;;;;;;;;;;;	True	ICTVTaxoChallenge_436719
39373	;;;;;;;;;;;;;;	True	ICTVTaxoChallenge_107391
39374	;;;;;;;;;;;;;;	True	ICTVTaxoChallenge_439130
39375	;;;;;;;;;;;;;;	True	ICTVTaxoChallenge_456461
39376	;;;;;;;;;;;;;;	True	ICTVTaxoChallenge_555813
39377	;;;;;;;;;;;;;;	True	ICTVTaxoChallenge_716556
39378	;;;;;;;;;;;;;;	True	ICTVTaxoChallenge_809923
39379	;;;;;;;;;;;;;;	True	ICTVTaxoChallenge_844037
39380	;;;;;;;;;;;;;;	True	ICTVTaxoChallenge_921301
39381	;;;;;;;;;;;;;;	True	ICTVTaxoChallenge_527610
39382	;;;;;;;;;;;;;;	True	ICTVTaxoChallenge_545867
39383	;;;;;;;;;;;;;;	True	ICTVTaxoChallenge_29839
39384	;;;;;;;;;;;;;;	True	ICTVTaxoChallenge_732325
39385	;;;;;;;;;;;;;;	True	ICTVTaxoChallenge_88006
39386	;;;;;;;;;;;;;;	True	ICTVTaxoChallenge_29214
39387	;;;;;;;;;;;;;;	True	ICTVTaxoChallenge_64279
39388	;;;;;;;;;;;;;;	True	ICTVTaxoChallenge_250947
39389	;;;;;;;;;;;;;;	True	ICTVTaxoChallenge_326139
39390	;;;;;;;;;;;;;;	True	ICTVTaxoChallenge_882666
39391	;;;;;;;;;;;;;;	True	ICTVTaxoChallenge_931187
39392	;;;;;;;;;;;;;;	True	ICTVTaxoChallenge_399839
39393	;;;;;;;;;;;;;;	True	ICTVTaxoChallenge_158332
39394	;;;;;;;;;;;;;;	True	ICTVTaxoChallenge_165461
39395	;;;;;;;;;;;;;;	True	ICTVTaxoChallenge_235908
39396	;;;;;;;;;;;;;;	True	ICTVTaxoChallenge_305001
39397	;;;;;;;;;;;;;;	True	ICTVTaxoChallenge_333523
39398	;;;;;;;;;;;;;;	True	ICTVTaxoChallenge_358094
39399	;;;;;;;;;;;;;;	True	ICTVTaxoChallenge_375982
39400	;;;;;;;;;;;;;;	True	ICTVTaxoChallenge_429553
39401	;;;;;;;;;;;;;;	True	ICTVTaxoChallenge_464467
39402	;;;;;;;;;;;;;;	True	ICTVTaxoChallenge_471357
39403	;;;;;;;;;;;;;;	True	ICTVTaxoChallenge_519885
39404	;;;;;;;;;;;;;;	True	ICTVTaxoChallenge_520435
39405	;;;;;;;;;;;;;;	True	ICTVTaxoChallenge_522203
39406	;;;;;;;;;;;;;;	True	ICTVTaxoChallenge_598984
39407	;;;;;;;;;;;;;;	True	ICTVTaxoChallenge_602649
39408	;;;;;;;;;;;;;;	True	ICTVTaxoChallenge_623062
39409	;;;;;;;;;;;;;;	True	ICTVTaxoChallenge_652040
39410	;;;;;;;;;;;;;;	True	ICTVTaxoChallenge_681050
39411	;;;;;;;;;;;;;;	True	ICTVTaxoChallenge_77324
39412	;;;;;;;;;;;;;;	True	ICTVTaxoChallenge_786421
39413	;;;;;;;;;;;;;;	True	ICTVTaxoChallenge_845445
39414	;;;;;;;;;;;;;;	True	ICTVTaxoChallenge_880703
39415	;;;;;;;;;;;;;;	True	ICTVTaxoChallenge_891398
39416	;;;;;;;;;;;;;;	True	ICTVTaxoChallenge_919883
39417	;;;;;;;;;;;;;;	True	ICTVTaxoChallenge_943158
39418	;;;;;;;;;;;;;;	True	ICTVTaxoChallenge_977921
39419	;;;;;;;;;;;;;;	True	ICTVTaxoChallenge_187643
39420	;;;;;;;;;;;;;;	True	ICTVTaxoChallenge_609014
39421	;;;;;;;;;;;;;;	True	ICTVTaxoChallenge_953044
39422	;;;;;;;;;;;;;;	True	ICTVTaxoChallenge_919036
39423	;;;;;;;;;;;;;;	True	ICTVTaxoChallenge_18880
39424	;;;;;;;;;;;;;;	True	ICTVTaxoChallenge_197180
39425	;;;;;;;;;;;;;;	True	ICTVTaxoChallenge_217558
39426	;;;;;;;;;;;;;;	True	ICTVTaxoChallenge_336363
39427	;;;;;;;;;;;;;;	True	ICTVTaxoChallenge_43177
39428	;;;;;;;;;;;;;;	True	ICTVTaxoChallenge_437467
39429	;;;;;;;;;;;;;;	True	ICTVTaxoChallenge_506015
39430	;;;;;;;;;;;;;;	True	ICTVTaxoChallenge_518308
39431	;;;;;;;;;;;;;;	True	ICTVTaxoChallenge_549191
39432	;;;;;;;;;;;;;;	True	ICTVTaxoChallenge_575554
39433	;;;;;;;;;;;;;;	True	ICTVTaxoChallenge_584159
39434	;;;;;;;;;;;;;;	True	ICTVTaxoChallenge_618350
39435	;;;;;;;;;;;;;;	True	ICTVTaxoChallenge_670241
39436	;;;;;;;;;;;;;;	True	ICTVTaxoChallenge_690720
39437	;;;;;;;;;;;;;;	True	ICTVTaxoChallenge_693333
39438	;;;;;;;;;;;;;;	True	ICTVTaxoChallenge_88781
39439	;;;;;;;;;;;;;;	True	ICTVTaxoChallenge_809563
39440	;;;;;;;;;;;;;;	True	ICTVTaxoChallenge_686210
39441	;;;;;;;;;;;;;;	True	ICTVTaxoChallenge_867363
39442	;;;;;;;;;;;;;;	True	ICTVTaxoChallenge_140488
39443	;;;;;;;;;;;;;;	True	ICTVTaxoChallenge_178650
39444	;;;;;;;;;;;;;;	True	ICTVTaxoChallenge_200012
39445	;;;;;;;;;;;;;;	True	ICTVTaxoChallenge_214550
39446	;;;;;;;;;;;;;;	True	ICTVTaxoChallenge_337808
39447	;;;;;;;;;;;;;;	True	ICTVTaxoChallenge_494119
39448	;;;;;;;;;;;;;;	True	ICTVTaxoChallenge_632422
39449	;;;;;;;;;;;;;;	True	ICTVTaxoChallenge_651857
39450	;;;;;;;;;;;;;;	True	ICTVTaxoChallenge_673383
39451	;;;;;;;;;;;;;;	True	ICTVTaxoChallenge_691130
39452	;;;;;;;;;;;;;;	True	ICTVTaxoChallenge_766210
39453	;;;;;;;;;;;;;;	True	ICTVTaxoChallenge_857705
39454	;;;;;;;;;;;;;;	True	ICTVTaxoChallenge_869902
39455	;;;;;;;;;;;;;;	True	ICTVTaxoChallenge_89080
39456	;;;;;;;;;;;;;;	True	ICTVTaxoChallenge_903008
39457	;;;;;;;;;;;;;;	True	ICTVTaxoChallenge_909202
39458	;;;;;;;;;;;;;;	True	ICTVTaxoChallenge_939710
39459	;;;;;;;;;;;;;;	True	ICTVTaxoChallenge_95636
39460	;;;;;;;;;;;;;;	True	ICTVTaxoChallenge_963526
39461	;;;;;;;;;;;;;;	True	ICTVTaxoChallenge_994998
39462	;;;;;;;;;;;;;;	True	ICTVTaxoChallenge_805096
39463	;;;;;;;;;;;;;;	True	ICTVTaxoChallenge_152145
39464	;;;;;;;;;;;;;;	True	ICTVTaxoChallenge_335966
39465	;;;;;;;;;;;;;;	True	ICTVTaxoChallenge_347369
39466	;;;;;;;;;;;;;;	True	ICTVTaxoChallenge_37858
39467	;;;;;;;;;;;;;;	True	ICTVTaxoChallenge_490498
39468	;;;;;;;;;;;;;;	True	ICTVTaxoChallenge_5995
39469	;;;;;;;;;;;;;;	True	ICTVTaxoChallenge_872745
39470	;;;;;;;;;;;;;;	True	ICTVTaxoChallenge_969599
39471	;;;;;;;;;;;;;;	True	ICTVTaxoChallenge_127310
39472	;;;;;;;;;;;;;;	True	ICTVTaxoChallenge_424753
39473	;;;;;;;;;;;;;;	True	ICTVTaxoChallenge_453047
39474	;;;;;;;;;;;;;;	True	ICTVTaxoChallenge_539531
39475	;;;;;;;;;;;;;;	True	ICTVTaxoChallenge_567951
39476	;;;;;;;;;;;;;;	True	ICTVTaxoChallenge_584214
39477	;;;;;;;;;;;;;;	True	ICTVTaxoChallenge_597411
39478	;;;;;;;;;;;;;;	True	ICTVTaxoChallenge_611448
39479	;;;;;;;;;;;;;;	True	ICTVTaxoChallenge_617909
39480	;;;;;;;;;;;;;;	True	ICTVTaxoChallenge_703546
39481	;;;;;;;;;;;;;;	True	ICTVTaxoChallenge_788041
39482	;;;;;;;;;;;;;;	True	ICTVTaxoChallenge_790711
39483	;;;;;;;;;;;;;;	True	ICTVTaxoChallenge_915101
39484	;;;;;;;;;;;;;;	True	ICTVTaxoChallenge_964141
39485	;;;;;;;;;;;;;;	True	ICTVTaxoChallenge_719704
39486	;;;;;;;;;;;;;;	True	ICTVTaxoChallenge_990191
39487	;;;;;;;;;;;;;;	True	ICTVTaxoChallenge_108539
39488	;;;;;;;;;;;;;;	True	ICTVTaxoChallenge_148626
39489	;;;;;;;;;;;;;;	True	ICTVTaxoChallenge_236419
39490	;;;;;;;;;;;;;;	True	ICTVTaxoChallenge_301833
39491	;;;;;;;;;;;;;;	True	ICTVTaxoChallenge_372200
39492	;;;;;;;;;;;;;;	True	ICTVTaxoChallenge_401807
39493	;;;;;;;;;;;;;;	True	ICTVTaxoChallenge_499804
39494	;;;;;;;;;;;;;;	True	ICTVTaxoChallenge_531963
39495	;;;;;;;;;;;;;;	True	ICTVTaxoChallenge_544931
39496	;;;;;;;;;;;;;;	True	ICTVTaxoChallenge_554245
39497	;;;;;;;;;;;;;;	True	ICTVTaxoChallenge_558830
39498	;;;;;;;;;;;;;;	True	ICTVTaxoChallenge_565560
39499	;;;;;;;;;;;;;;	True	ICTVTaxoChallenge_618594
39500	;;;;;;;;;;;;;;	True	ICTVTaxoChallenge_741756
39501	;;;;;;;;;;;;;;	True	ICTVTaxoChallenge_775530
39502	;;;;;;;;;;;;;;	True	ICTVTaxoChallenge_880016
39503	;;;;;;;;;;;;;;	True	ICTVTaxoChallenge_957064
39504	;;;;;;;;;;;;;;	True	ICTVTaxoChallenge_969394
39505	;;;;;;;;;;;;;;	True	ICTVTaxoChallenge_738693
39506	;;;;;;;;;;;;;;	True	ICTVTaxoChallenge_845750
39507	;;;;;;;;;;;;;;	True	ICTVTaxoChallenge_94882
39508	;;;;;;;;;;;;;;	True	ICTVTaxoChallenge_778625
39509	;;;;;;;;;;;;;;	True	ICTVTaxoChallenge_467358
39510	;;;;;;;;;;;;;;	True	ICTVTaxoChallenge_65987
39511	;;;;;;;;;;;;;;	True	ICTVTaxoChallenge_731587
39512	;;;;;;;;;;;;;;	True	ICTVTaxoChallenge_984539
39513	;;;;;;;;;;;;;;	True	ICTVTaxoChallenge_385847
39514	;;;;;;;;;;;;;;	True	ICTVTaxoChallenge_195164
39515	;;;;;;;;;;;;;;	True	ICTVTaxoChallenge_224561
39516	;;;;;;;;;;;;;;	True	ICTVTaxoChallenge_256077
39517	;;;;;;;;;;;;;;	True	ICTVTaxoChallenge_296052
39518	;;;;;;;;;;;;;;	True	ICTVTaxoChallenge_493353
39519	;;;;;;;;;;;;;;	True	ICTVTaxoChallenge_98425
39520	;;;;;;;;;;;;;;	True	ICTVTaxoChallenge_243542
39521	;;;;;;;;;;;;;;	True	ICTVTaxoChallenge_458730
39522	;;;;;;;;;;;;;;	True	ICTVTaxoChallenge_781200
39523	;;;;;;;;;;;;;;	True	ICTVTaxoChallenge_491131
39524	;;;;;;;;;;;;;;	True	ICTVTaxoChallenge_906473
39525	;;;;;;;;;;;;;;	True	ICTVTaxoChallenge_357994
39526	;;;;;;;;;;;;;;	True	ICTVTaxoChallenge_361232
39527	;;;;;;;;;;;;;;	True	ICTVTaxoChallenge_383927
39528	;;;;;;;;;;;;;;	True	ICTVTaxoChallenge_410220
39529	;;;;;;;;;;;;;;	True	ICTVTaxoChallenge_411586
39530	;;;;;;;;;;;;;;	True	ICTVTaxoChallenge_415574
39531	;;;;;;;;;;;;;;	True	ICTVTaxoChallenge_425015
39532	;;;;;;;;;;;;;;	True	ICTVTaxoChallenge_443450
39533	;;;;;;;;;;;;;;	True	ICTVTaxoChallenge_448442
39534	;;;;;;;;;;;;;;	True	ICTVTaxoChallenge_461476
39535	;;;;;;;;;;;;;;	True	ICTVTaxoChallenge_537738
39536	;;;;;;;;;;;;;;	True	ICTVTaxoChallenge_539540
39537	;;;;;;;;;;;;;;	True	ICTVTaxoChallenge_557288
39538	;;;;;;;;;;;;;;	True	ICTVTaxoChallenge_565349
39539	;;;;;;;;;;;;;;	True	ICTVTaxoChallenge_570698
39540	;;;;;;;;;;;;;;	True	ICTVTaxoChallenge_632497
39541	;;;;;;;;;;;;;;	True	ICTVTaxoChallenge_660968
39542	;;;;;;;;;;;;;;	True	ICTVTaxoChallenge_679311
39543	;;;;;;;;;;;;;;	True	ICTVTaxoChallenge_750893
39544	;;;;;;;;;;;;;;	True	ICTVTaxoChallenge_751980
39545	;;;;;;;;;;;;;;	True	ICTVTaxoChallenge_753141
39546	;;;;;;;;;;;;;;	True	ICTVTaxoChallenge_763798
39547	;;;;;;;;;;;;;;	True	ICTVTaxoChallenge_787762
39548	;;;;;;;;;;;;;;	True	ICTVTaxoChallenge_826388
39549	;;;;;;;;;;;;;;	True	ICTVTaxoChallenge_844559
39550	;;;;;;;;;;;;;;	True	ICTVTaxoChallenge_870193
39551	;;;;;;;;;;;;;;	True	ICTVTaxoChallenge_886953
39552	;;;;;;;;;;;;;;	True	ICTVTaxoChallenge_113026
39553	;;;;;;;;;;;;;;	True	ICTVTaxoChallenge_840574
39554	;;;;;;;;;;;;;;	True	ICTVTaxoChallenge_115927
39555	;;;;;;;;;;;;;;	True	ICTVTaxoChallenge_134045
39556	;;;;;;;;;;;;;;	True	ICTVTaxoChallenge_138772
39557	;;;;;;;;;;;;;;	True	ICTVTaxoChallenge_152724
39558	;;;;;;;;;;;;;;	True	ICTVTaxoChallenge_163795
39559	;;;;;;;;;;;;;;	True	ICTVTaxoChallenge_196448
39560	;;;;;;;;;;;;;;	True	ICTVTaxoChallenge_235806
39561	;;;;;;;;;;;;;;	True	ICTVTaxoChallenge_40330
39562	;;;;;;;;;;;;;;	True	ICTVTaxoChallenge_51322
39563	;;;;;;;;;;;;;;	True	ICTVTaxoChallenge_630255
39564	;;;;;;;;;;;;;;	True	ICTVTaxoChallenge_655125
39565	;;;;;;;;;;;;;;	True	ICTVTaxoChallenge_711525
39566	;;;;;;;;;;;;;;	True	ICTVTaxoChallenge_196526
39567	;;;;;;;;;;;;;;	True	ICTVTaxoChallenge_212390
39568	;;;;;;;;;;;;;;	True	ICTVTaxoChallenge_323244
39569	;;;;;;;;;;;;;;	True	ICTVTaxoChallenge_333655
39570	;;;;;;;;;;;;;;	True	ICTVTaxoChallenge_277110
39571	;;;;;;;;;;;;;;	True	ICTVTaxoChallenge_760717
39572	;;;;;;;;;;;;;;	True	ICTVTaxoChallenge_525749
39573	;;;;;;;;;;;;;;	True	ICTVTaxoChallenge_690311
39574	;;;;;;;;;;;;;;	True	ICTVTaxoChallenge_805569
39575	;;;;;;;;;;;;;;	True	ICTVTaxoChallenge_305500
39576	;;;;;;;;;;;;;;	True	ICTVTaxoChallenge_889815
39577	;;;;;;;;;;;;;;	True	ICTVTaxoChallenge_441948
39578	;;;;;;;;;;;;;;	True	ICTVTaxoChallenge_451273
39579	;;;;;;;;;;;;;;	True	ICTVTaxoChallenge_467691
39580	;;;;;;;;;;;;;;	True	ICTVTaxoChallenge_575030
39581	;;;;;;;;;;;;;;	True	ICTVTaxoChallenge_620170
39582	;;;;;;;;;;;;;;	True	ICTVTaxoChallenge_687243
39583	;;;;;;;;;;;;;;	True	ICTVTaxoChallenge_274373
39584	;;;;;;;;;;;;;;	True	ICTVTaxoChallenge_877085
39585	;;;;;;;;;;;;;;	True	ICTVTaxoChallenge_705789
39586	;;;;;;;;;;;;;;	True	ICTVTaxoChallenge_791574
39587	;;;;;;;;;;;;;;	True	ICTVTaxoChallenge_157251
39588	;;;;;;;;;;;;;;	True	ICTVTaxoChallenge_183856
39589	;;;;;;;;;;;;;;	True	ICTVTaxoChallenge_206093
39590	;;;;;;;;;;;;;;	True	ICTVTaxoChallenge_356118
39591	;;;;;;;;;;;;;;	True	ICTVTaxoChallenge_36299
39592	;;;;;;;;;;;;;;	True	ICTVTaxoChallenge_399750
39593	;;;;;;;;;;;;;;	True	ICTVTaxoChallenge_624860
39594	;;;;;;;;;;;;;;	True	ICTVTaxoChallenge_925844
39595	;;;;;;;;;;;;;;	True	ICTVTaxoChallenge_953289
39596	;;;;;;;;;;;;;;	True	ICTVTaxoChallenge_960912
39597	;;;;;;;;;;;;;;	True	ICTVTaxoChallenge_982116
39598	;;;;;;;;;;;;;;	True	ICTVTaxoChallenge_132249
39599	;;;;;;;;;;;;;;	True	ICTVTaxoChallenge_89193
39600	;;;;;;;;;;;;;;	True	ICTVTaxoChallenge_371753
39601	;;;;;;;;;;;;;;	True	ICTVTaxoChallenge_220849
39602	;;;;;;;;;;;;;;	True	ICTVTaxoChallenge_762762
39603	;;;;;;;;;;;;;;	True	ICTVTaxoChallenge_817320
39604	;;;;;;;;;;;;;;	True	ICTVTaxoChallenge_365120
39605	;;;;;;;;;;;;;;	True	ICTVTaxoChallenge_81949
39606	;;;;;;;;;;;;;;	True	ICTVTaxoChallenge_849518
39607	;;;;;;;;;;;;;;	True	ICTVTaxoChallenge_993826
39608	;;;;;;;;;;;;;;	True	ICTVTaxoChallenge_40615
39609	;;;;;;;;;;;;;;	True	ICTVTaxoChallenge_153983
39610	;;;;;;;;;;;;;;	True	ICTVTaxoChallenge_771623
39611	;;;;;;;;;;;;;;	True	ICTVTaxoChallenge_851027
39612	;;;;;;;;;;;;;;	True	ICTVTaxoChallenge_959696
39613	;;;;;;;;;;;;;;	True	ICTVTaxoChallenge_489084
39614	;;;;;;;;;;;;;;	True	ICTVTaxoChallenge_747181
39615	;;;;;;;;;;;;;;	True	ICTVTaxoChallenge_211789
39616	;;;;;;;;;;;;;;	True	ICTVTaxoChallenge_354436
39617	;;;;;;;;;;;;;;	True	ICTVTaxoChallenge_34931
39618	;;;;;;;;;;;;;;	True	ICTVTaxoChallenge_573160
39619	;;;;;;;;;;;;;;	True	ICTVTaxoChallenge_375124
39620	;;;;;;;;;;;;;;	True	ICTVTaxoChallenge_42471
39621	;;;;;;;;;;;;;;	True	ICTVTaxoChallenge_885545
39622	;;;;;;;;;;;;;;	True	ICTVTaxoChallenge_548196
39623	;;;;;;;;;;;;;;	True	ICTVTaxoChallenge_671161
39624	;;;;;;;;;;;;;;	True	ICTVTaxoChallenge_958419
39625	;;;;;;;;;;;;;;	True	ICTVTaxoChallenge_993620
39626	;;;;;;;;;;;;;;	True	ICTVTaxoChallenge_252365
39627	;;;;;;;;;;;;;;	True	ICTVTaxoChallenge_442107
39628	;;;;;;;;;;;;;;	True	ICTVTaxoChallenge_268578
39629	;;;;;;;;;;;;;;	True	ICTVTaxoChallenge_885085
39630	;;;;;;;;;;;;;;	True	ICTVTaxoChallenge_309034
39631	;;;;;;;;;;;;;;	True	ICTVTaxoChallenge_448023
39632	;;;;;;;;;;;;;;	True	ICTVTaxoChallenge_868643
39633	;;;;;;;;;;;;;;	True	ICTVTaxoChallenge_918238
39634	;;;;;;;;;;;;;;	True	ICTVTaxoChallenge_373583
39635	;;;;;;;;;;;;;;	True	ICTVTaxoChallenge_51147
39636	;;;;;;;;;;;;;;	True	ICTVTaxoChallenge_650323
39637	;;;;;;;;;;;;;;	True	ICTVTaxoChallenge_734084
39638	;;;;;;;;;;;;;;	True	ICTVTaxoChallenge_837553
39639	;;;;;;;;;;;;;;	True	ICTVTaxoChallenge_13917
39640	;;;;;;;;;;;;;;	True	ICTVTaxoChallenge_277323
39641	;;;;;;;;;;;;;;	True	ICTVTaxoChallenge_411073
39642	;;;;;;;;;;;;;;	True	ICTVTaxoChallenge_485174
39643	;;;;;;;;;;;;;;	True	ICTVTaxoChallenge_727897
39644	;;;;;;;;;;;;;;	True	ICTVTaxoChallenge_977519
39645	;;;;;;;;;;;;;;	True	ICTVTaxoChallenge_506364
39646	;;;;;;;;;;;;;;	True	ICTVTaxoChallenge_628607
39647	;;;;;;;;;;;;;;	True	ICTVTaxoChallenge_201379
39648	;;;;;;;;;;;;;;	True	ICTVTaxoChallenge_498568
39649	;;;;;;;;;;;;;;	True	ICTVTaxoChallenge_787362
39650	;;;;;;;;;;;;;;	True	ICTVTaxoChallenge_261357
39651	;;;;;;;;;;;;;;	True	ICTVTaxoChallenge_267416
39652	;;;;;;;;;;;;;;	True	ICTVTaxoChallenge_304999
39653	;;;;;;;;;;;;;;	True	ICTVTaxoChallenge_504587
39654	;;;;;;;;;;;;;;	True	ICTVTaxoChallenge_51665
39655	;;;;;;;;;;;;;;	True	ICTVTaxoChallenge_54873
39656	;;;;;;;;;;;;;;	True	ICTVTaxoChallenge_55794
39657	;;;;;;;;;;;;;;	True	ICTVTaxoChallenge_159216
39658	;;;;;;;;;;;;;;	True	ICTVTaxoChallenge_102599
39659	;;;;;;;;;;;;;;	True	ICTVTaxoChallenge_786690
39660	;;;;;;;;;;;;;;	True	ICTVTaxoChallenge_238671
39661	;;;;;;;;;;;;;;	True	ICTVTaxoChallenge_251448
39662	;;;;;;;;;;;;;;	True	ICTVTaxoChallenge_442591
39663	;;;;;;;;;;;;;;	True	ICTVTaxoChallenge_111658
39664	;;;;;;;;;;;;;;	True	ICTVTaxoChallenge_746384
39665	;;;;;;;;;;;;;;	True	ICTVTaxoChallenge_747051
39666	;;;;;;;;;;;;;;	True	ICTVTaxoChallenge_75898
39667	;;;;;;;;;;;;;;	True	ICTVTaxoChallenge_782160
39668	;;;;;;;;;;;;;;	True	ICTVTaxoChallenge_809780
39669	;;;;;;;;;;;;;;	True	ICTVTaxoChallenge_854792
39670	;;;;;;;;;;;;;;	True	ICTVTaxoChallenge_86054
39671	;;;;;;;;;;;;;;	True	ICTVTaxoChallenge_92466
39672	;;;;;;;;;;;;;;	True	ICTVTaxoChallenge_932588
39673	;;;;;;;;;;;;;;	True	ICTVTaxoChallenge_947086
39674	;;;;;;;;;;;;;;	True	ICTVTaxoChallenge_949761
39675	;;;;;;;;;;;;;;	True	ICTVTaxoChallenge_983306
39676	;;;;;;;;;;;;;;	True	ICTVTaxoChallenge_783868
39677	;;;;;;;;;;;;;;	True	ICTVTaxoChallenge_748331
39678	;;;;;;;;;;;;;;	True	ICTVTaxoChallenge_754329
39679	;;;;;;;;;;;;;;	True	ICTVTaxoChallenge_760940
39680	;;;;;;;;;;;;;;	True	ICTVTaxoChallenge_762902
39681	;;;;;;;;;;;;;;	True	ICTVTaxoChallenge_771008
39682	;;;;;;;;;;;;;;	True	ICTVTaxoChallenge_777604
39683	;;;;;;;;;;;;;;	True	ICTVTaxoChallenge_784804
39684	;;;;;;;;;;;;;;	True	ICTVTaxoChallenge_797507
39685	;;;;;;;;;;;;;;	True	ICTVTaxoChallenge_805162
39686	;;;;;;;;;;;;;;	True	ICTVTaxoChallenge_809720
39687	;;;;;;;;;;;;;;	True	ICTVTaxoChallenge_81311
39688	;;;;;;;;;;;;;;	True	ICTVTaxoChallenge_815789
39689	;;;;;;;;;;;;;;	True	ICTVTaxoChallenge_838270
39690	;;;;;;;;;;;;;;	True	ICTVTaxoChallenge_841047
39691	;;;;;;;;;;;;;;	True	ICTVTaxoChallenge_856881
39692	;;;;;;;;;;;;;;	True	ICTVTaxoChallenge_857022
39693	;;;;;;;;;;;;;;	True	ICTVTaxoChallenge_857880
39694	;;;;;;;;;;;;;;	True	ICTVTaxoChallenge_861329
39695	;;;;;;;;;;;;;;	True	ICTVTaxoChallenge_866877
39696	;;;;;;;;;;;;;;	True	ICTVTaxoChallenge_871564
39697	;;;;;;;;;;;;;;	True	ICTVTaxoChallenge_872287
39698	;;;;;;;;;;;;;;	True	ICTVTaxoChallenge_891371
39699	;;;;;;;;;;;;;;	True	ICTVTaxoChallenge_895502
39700	;;;;;;;;;;;;;;	True	ICTVTaxoChallenge_908654
39701	;;;;;;;;;;;;;;	True	ICTVTaxoChallenge_936671
39702	;;;;;;;;;;;;;;	True	ICTVTaxoChallenge_94098
39703	;;;;;;;;;;;;;;	True	ICTVTaxoChallenge_949415
39704	;;;;;;;;;;;;;;	True	ICTVTaxoChallenge_957950
39705	;;;;;;;;;;;;;;	True	ICTVTaxoChallenge_959735
39706	;;;;;;;;;;;;;;	True	ICTVTaxoChallenge_97583
39707	;;;;;;;;;;;;;;	True	ICTVTaxoChallenge_979803
39708	;;;;;;;;;;;;;;	True	ICTVTaxoChallenge_984123
39709	;;;;;;;;;;;;;;	True	ICTVTaxoChallenge_990498
39710	;;;;;;;;;;;;;;	True	ICTVTaxoChallenge_197638
39711	;;;;;;;;;;;;;;	True	ICTVTaxoChallenge_243616
39712	;;;;;;;;;;;;;;	True	ICTVTaxoChallenge_33600
39713	;;;;;;;;;;;;;;	True	ICTVTaxoChallenge_381874
39714	;;;;;;;;;;;;;;	True	ICTVTaxoChallenge_390095
39715	;;;;;;;;;;;;;;	True	ICTVTaxoChallenge_407934
39716	;;;;;;;;;;;;;;	True	ICTVTaxoChallenge_455546
39717	;;;;;;;;;;;;;;	True	ICTVTaxoChallenge_464703
39718	;;;;;;;;;;;;;;	True	ICTVTaxoChallenge_485689
39719	;;;;;;;;;;;;;;	True	ICTVTaxoChallenge_263510
39720	;;;;;;;;;;;;;;	True	ICTVTaxoChallenge_379303
39721	;;;;;;;;;;;;;;	True	ICTVTaxoChallenge_150817
39722	;;;;;;;;;;;;;;	True	ICTVTaxoChallenge_108142
39723	;;;;;;;;;;;;;;	True	ICTVTaxoChallenge_2187
39724	;;;;;;;;;;;;;;	True	ICTVTaxoChallenge_913085
39725	;;;;;;;;;;;;;;	True	ICTVTaxoChallenge_327692
39726	;;;;;;;;;;;;;;	True	ICTVTaxoChallenge_363843
39727	;;;;;;;;;;;;;;	True	ICTVTaxoChallenge_398428
39728	;;;;;;;;;;;;;;	True	ICTVTaxoChallenge_466304
39729	;;;;;;;;;;;;;;	True	ICTVTaxoChallenge_482728
39730	;;;;;;;;;;;;;;	True	ICTVTaxoChallenge_120248
39731	;;;;;;;;;;;;;;	True	ICTVTaxoChallenge_148656
39732	;;;;;;;;;;;;;;	True	ICTVTaxoChallenge_150473
39733	;;;;;;;;;;;;;;	True	ICTVTaxoChallenge_204166
39734	;;;;;;;;;;;;;;	True	ICTVTaxoChallenge_20479
39735	;;;;;;;;;;;;;;	True	ICTVTaxoChallenge_427416
39736	;;;;;;;;;;;;;;	True	ICTVTaxoChallenge_524605
39737	;;;;;;;;;;;;;;	True	ICTVTaxoChallenge_595182
39738	;;;;;;;;;;;;;;	True	ICTVTaxoChallenge_691217
39739	;;;;;;;;;;;;;;	True	ICTVTaxoChallenge_846239
39740	;;;;;;;;;;;;;;	True	ICTVTaxoChallenge_207568
39741	;;;;;;;;;;;;;;	True	ICTVTaxoChallenge_216704
39742	;;;;;;;;;;;;;;	True	ICTVTaxoChallenge_224993
39743	;;;;;;;;;;;;;;	True	ICTVTaxoChallenge_237816
39744	;;;;;;;;;;;;;;	True	ICTVTaxoChallenge_273647
39745	;;;;;;;;;;;;;;	True	ICTVTaxoChallenge_289657
39746	;;;;;;;;;;;;;;	True	ICTVTaxoChallenge_349838
39747	;;;;;;;;;;;;;;	True	ICTVTaxoChallenge_372933
39748	;;;;;;;;;;;;;;	True	ICTVTaxoChallenge_389323
39749	;;;;;;;;;;;;;;	True	ICTVTaxoChallenge_436078
39750	;;;;;;;;;;;;;;	True	ICTVTaxoChallenge_438956
39751	;;;;;;;;;;;;;;	True	ICTVTaxoChallenge_451291
39752	;;;;;;;;;;;;;;	True	ICTVTaxoChallenge_45498
39753	;;;;;;;;;;;;;;	True	ICTVTaxoChallenge_212761
39754	;;;;;;;;;;;;;;	True	ICTVTaxoChallenge_365162
39755	;;;;;;;;;;;;;;	True	ICTVTaxoChallenge_383185
39756	;;;;;;;;;;;;;;	True	ICTVTaxoChallenge_428153
39757	;;;;;;;;;;;;;;	True	ICTVTaxoChallenge_428347
39758	;;;;;;;;;;;;;;	True	ICTVTaxoChallenge_467540
39759	;;;;;;;;;;;;;;	True	ICTVTaxoChallenge_11150
39760	;;;;;;;;;;;;;;	True	ICTVTaxoChallenge_144002
39761	;;;;;;;;;;;;;;	True	ICTVTaxoChallenge_267543
39762	;;;;;;;;;;;;;;	True	ICTVTaxoChallenge_36117
39763	;;;;;;;;;;;;;;	True	ICTVTaxoChallenge_520354
39764	;;;;;;;;;;;;;;	True	ICTVTaxoChallenge_872217
39765	;;;;;;;;;;;;;;	True	ICTVTaxoChallenge_297659
39766	;;;;;;;;;;;;;;	True	ICTVTaxoChallenge_30856
39767	;;;;;;;;;;;;;;	True	ICTVTaxoChallenge_340712
39768	;;;;;;;;;;;;;;	True	ICTVTaxoChallenge_414960
39769	;;;;;;;;;;;;;;	True	ICTVTaxoChallenge_436426
39770	;;;;;;;;;;;;;;	True	ICTVTaxoChallenge_365320
39771	;;;;;;;;;;;;;;	True	ICTVTaxoChallenge_376704
39772	;;;;;;;;;;;;;;	True	ICTVTaxoChallenge_480729
39773	;;;;;;;;;;;;;;	True	ICTVTaxoChallenge_122076
39774	;;;;;;;;;;;;;;	True	ICTVTaxoChallenge_184863
39775	;;;;;;;;;;;;;;	True	ICTVTaxoChallenge_189259
39776	;;;;;;;;;;;;;;	True	ICTVTaxoChallenge_216767
39777	;;;;;;;;;;;;;;	True	ICTVTaxoChallenge_326004
39778	;;;;;;;;;;;;;;	True	ICTVTaxoChallenge_392111
39779	;;;;;;;;;;;;;;	True	ICTVTaxoChallenge_129601
39780	;;;;;;;;;;;;;;	True	ICTVTaxoChallenge_205775
39781	;;;;;;;;;;;;;;	True	ICTVTaxoChallenge_265725
39782	;;;;;;;;;;;;;;	True	ICTVTaxoChallenge_174410
39783	;;;;;;;;;;;;;;	True	ICTVTaxoChallenge_179348
39784	;;;;;;;;;;;;;;	True	ICTVTaxoChallenge_179369
39785	;;;;;;;;;;;;;;	True	ICTVTaxoChallenge_192301
39786	;;;;;;;;;;;;;;	True	ICTVTaxoChallenge_24404
39787	;;;;;;;;;;;;;;	True	ICTVTaxoChallenge_373412
39788	;;;;;;;;;;;;;;	True	ICTVTaxoChallenge_480972
39789	;;;;;;;;;;;;;;	True	ICTVTaxoChallenge_493255
39790	;;;;;;;;;;;;;;	True	ICTVTaxoChallenge_501006
39791	;;;;;;;;;;;;;;	True	ICTVTaxoChallenge_502211
39792	;;;;;;;;;;;;;;	True	ICTVTaxoChallenge_52377
39793	;;;;;;;;;;;;;;	True	ICTVTaxoChallenge_530381
39794	;;;;;;;;;;;;;;	True	ICTVTaxoChallenge_537245
39795	;;;;;;;;;;;;;;	True	ICTVTaxoChallenge_540094
39796	;;;;;;;;;;;;;;	True	ICTVTaxoChallenge_541579
39797	;;;;;;;;;;;;;;	True	ICTVTaxoChallenge_553774
39798	;;;;;;;;;;;;;;	True	ICTVTaxoChallenge_555895
39799	;;;;;;;;;;;;;;	True	ICTVTaxoChallenge_556814
39800	;;;;;;;;;;;;;;	True	ICTVTaxoChallenge_562758
39801	;;;;;;;;;;;;;;	True	ICTVTaxoChallenge_565948
39802	;;;;;;;;;;;;;;	True	ICTVTaxoChallenge_580889
39803	;;;;;;;;;;;;;;	True	ICTVTaxoChallenge_593451
39804	;;;;;;;;;;;;;;	True	ICTVTaxoChallenge_601888
39805	;;;;;;;;;;;;;;	True	ICTVTaxoChallenge_606305
39806	;;;;;;;;;;;;;;	True	ICTVTaxoChallenge_607389
39807	;;;;;;;;;;;;;;	True	ICTVTaxoChallenge_607604
39808	;;;;;;;;;;;;;;	True	ICTVTaxoChallenge_614159
39809	;;;;;;;;;;;;;;	True	ICTVTaxoChallenge_628536
39810	;;;;;;;;;;;;;;	True	ICTVTaxoChallenge_630073
39811	;;;;;;;;;;;;;;	True	ICTVTaxoChallenge_641768
39812	;;;;;;;;;;;;;;	True	ICTVTaxoChallenge_642288
39813	;;;;;;;;;;;;;;	True	ICTVTaxoChallenge_647004
39814	;;;;;;;;;;;;;;	True	ICTVTaxoChallenge_650941
39815	;;;;;;;;;;;;;;	True	ICTVTaxoChallenge_66237
39816	;;;;;;;;;;;;;;	True	ICTVTaxoChallenge_676766
39817	;;;;;;;;;;;;;;	True	ICTVTaxoChallenge_678782
39818	;;;;;;;;;;;;;;	True	ICTVTaxoChallenge_679644
39819	;;;;;;;;;;;;;;	True	ICTVTaxoChallenge_683576
39820	;;;;;;;;;;;;;;	True	ICTVTaxoChallenge_694105
39821	;;;;;;;;;;;;;;	True	ICTVTaxoChallenge_694758
39822	;;;;;;;;;;;;;;	True	ICTVTaxoChallenge_698221
39823	;;;;;;;;;;;;;;	True	ICTVTaxoChallenge_698539
39824	;;;;;;;;;;;;;;	True	ICTVTaxoChallenge_701364
39825	;;;;;;;;;;;;;;	True	ICTVTaxoChallenge_702141
39826	;;;;;;;;;;;;;;	True	ICTVTaxoChallenge_703564
39827	;;;;;;;;;;;;;;	True	ICTVTaxoChallenge_704142
39828	;;;;;;;;;;;;;;	True	ICTVTaxoChallenge_704559
39829	;;;;;;;;;;;;;;	True	ICTVTaxoChallenge_724226
39830	;;;;;;;;;;;;;;	True	ICTVTaxoChallenge_726132
39831	;;;;;;;;;;;;;;	True	ICTVTaxoChallenge_726983
39832	;;;;;;;;;;;;;;	True	ICTVTaxoChallenge_74196
39833	;;;;;;;;;;;;;;	True	ICTVTaxoChallenge_746989
39834	;;;;;;;;;;;;;;	True	ICTVTaxoChallenge_399275
39835	;;;;;;;;;;;;;;	True	ICTVTaxoChallenge_240572
39836	;;;;;;;;;;;;;;	True	ICTVTaxoChallenge_973755
39837	;;;;;;;;;;;;;;	True	ICTVTaxoChallenge_401372
39838	;;;;;;;;;;;;;;	True	ICTVTaxoChallenge_824347
39839	;;;;;;;;;;;;;;	True	ICTVTaxoChallenge_32438
39840	;;;;;;;;;;;;;;	True	ICTVTaxoChallenge_848667
39841	;;;;;;;;;;;;;;	True	ICTVTaxoChallenge_757543
39842	;;;;;;;;;;;;;;	True	ICTVTaxoChallenge_720757
39843	;;;;;;;;;;;;;;	True	ICTVTaxoChallenge_425847
39844	;;;;;;;;;;;;;;	True	ICTVTaxoChallenge_248694
39845	;;;;;;;;;;;;;;	True	ICTVTaxoChallenge_255851
39846	;;;;;;;;;;;;;;	True	ICTVTaxoChallenge_3736
39847	;;;;;;;;;;;;;;	True	ICTVTaxoChallenge_554173
39848	;;;;;;;;;;;;;;	True	ICTVTaxoChallenge_578125
39849	;;;;;;;;;;;;;;	True	ICTVTaxoChallenge_602737
39850	;;;;;;;;;;;;;;	True	ICTVTaxoChallenge_869475
39851	;;;;;;;;;;;;;;	True	ICTVTaxoChallenge_282921
39852	;;;;;;;;;;;;;;	True	ICTVTaxoChallenge_640241
39853	;;;;;;;;;;;;;;	True	ICTVTaxoChallenge_824697
39854	;;;;;;;;;;;;;;	True	ICTVTaxoChallenge_943284
39855	;;;;;;;;;;;;;;	True	ICTVTaxoChallenge_652187
39856	;;;;;;;;;;;;;;	True	ICTVTaxoChallenge_87024
39857	;;;;;;;;;;;;;;	True	ICTVTaxoChallenge_641858
39858	;;;;;;;;;;;;;;	True	ICTVTaxoChallenge_660883
39859	;;;;;;;;;;;;;;	True	ICTVTaxoChallenge_196882
39860	;;;;;;;;;;;;;;	True	ICTVTaxoChallenge_757439
39861	;;;;;;;;;;;;;;	True	ICTVTaxoChallenge_859761
39862	;;;;;;;;;;;;;;	True	ICTVTaxoChallenge_396921
39863	;;;;;;;;;;;;;;	True	ICTVTaxoChallenge_857208
39864	;;;;;;;;;;;;;;	True	ICTVTaxoChallenge_409759
39865	;;;;;;;;;;;;;;	True	ICTVTaxoChallenge_896131
39866	;;;;;;;;;;;;;;	True	ICTVTaxoChallenge_52058
39867	;;;;;;;;;;;;;;	True	ICTVTaxoChallenge_191757
39868	;;;;;;;;;;;;;;	True	ICTVTaxoChallenge_463058
39869	;;;;;;;;;;;;;;	True	ICTVTaxoChallenge_899515
39870	;;;;;;;;;;;;;;	True	ICTVTaxoChallenge_626709
39871	;;;;;;;;;;;;;;	True	ICTVTaxoChallenge_827148
39872	;;;;;;;;;;;;;;	True	ICTVTaxoChallenge_511584
39873	;;;;;;;;;;;;;;	True	ICTVTaxoChallenge_525417
39874	;;;;;;;;;;;;;;	True	ICTVTaxoChallenge_879458
39875	;;;;;;;;;;;;;;	True	ICTVTaxoChallenge_214601
39876	;;;;;;;;;;;;;;	True	ICTVTaxoChallenge_586244
39877	;;;;;;;;;;;;;;	True	ICTVTaxoChallenge_586418
39878	;;;;;;;;;;;;;;	True	ICTVTaxoChallenge_687183
39879	;;;;;;;;;;;;;;	True	ICTVTaxoChallenge_803279
39880	;;;;;;;;;;;;;;	True	ICTVTaxoChallenge_90246
39881	;;;;;;;;;;;;;;	True	ICTVTaxoChallenge_593479
39882	;;;;;;;;;;;;;;	True	ICTVTaxoChallenge_340794
39883	;;;;;;;;;;;;;;	True	ICTVTaxoChallenge_800615
39884	;;;;;;;;;;;;;;	True	ICTVTaxoChallenge_876826
39885	;;;;;;;;;;;;;;	True	ICTVTaxoChallenge_440765
39886	;;;;;;;;;;;;;;	True	ICTVTaxoChallenge_614560
39887	;;;;;;;;;;;;;;	True	ICTVTaxoChallenge_721558
39888	;;;;;;;;;;;;;;	True	ICTVTaxoChallenge_113439
39889	;;;;;;;;;;;;;;	True	ICTVTaxoChallenge_408166
39890	;;;;;;;;;;;;;;	True	ICTVTaxoChallenge_44251
39891	;;;;;;;;;;;;;;	True	ICTVTaxoChallenge_739775
39892	;;;;;;;;;;;;;;	True	ICTVTaxoChallenge_898865
39893	;;;;;;;;;;;;;;	True	ICTVTaxoChallenge_554863
39894	;;;;;;;;;;;;;;	True	ICTVTaxoChallenge_905326
39895	;;;;;;;;;;;;;;	True	ICTVTaxoChallenge_909611
39896	;;;;;;;;;;;;;;	True	ICTVTaxoChallenge_980157
39897	;;;;;;;;;;;;;;	True	ICTVTaxoChallenge_994999
39898	;;;;;;;;;;;;;;	True	ICTVTaxoChallenge_456521
39899	;;;;;;;;;;;;;;	True	ICTVTaxoChallenge_517216
39900	;;;;;;;;;;;;;;	True	ICTVTaxoChallenge_730426
39901	;;;;;;;;;;;;;;	True	ICTVTaxoChallenge_274499
39902	;;;;;;;;;;;;;;	True	ICTVTaxoChallenge_981028
39903	;;;;;;;;;;;;;;	True	ICTVTaxoChallenge_137790
39904	;;;;;;;;;;;;;;	True	ICTVTaxoChallenge_170809
39905	;;;;;;;;;;;;;;	True	ICTVTaxoChallenge_929026
39906	;;;;;;;;;;;;;;	True	ICTVTaxoChallenge_244296
39907	;;;;;;;;;;;;;;	True	ICTVTaxoChallenge_253849
39908	;;;;;;;;;;;;;;	True	ICTVTaxoChallenge_337815
39909	;;;;;;;;;;;;;;	True	ICTVTaxoChallenge_384152
39910	;;;;;;;;;;;;;;	True	ICTVTaxoChallenge_400856
39911	;;;;;;;;;;;;;;	True	ICTVTaxoChallenge_65310
39912	;;;;;;;;;;;;;;	True	ICTVTaxoChallenge_801546
39913	;;;;;;;;;;;;;;	True	ICTVTaxoChallenge_888600
39914	;;;;;;;;;;;;;;	True	ICTVTaxoChallenge_192654
39915	;;;;;;;;;;;;;;	True	ICTVTaxoChallenge_33377
39916	;;;;;;;;;;;;;;	True	ICTVTaxoChallenge_99525
39917	;;;;;;;;;;;;;;	True	ICTVTaxoChallenge_342721
39918	;;;;;;;;;;;;;;	True	ICTVTaxoChallenge_180114
39919	;;;;;;;;;;;;;;	True	ICTVTaxoChallenge_446476
39920	;;;;;;;;;;;;;;	True	ICTVTaxoChallenge_175523
39921	;;;;;;;;;;;;;;	True	ICTVTaxoChallenge_352650
39922	;;;;;;;;;;;;;;	True	ICTVTaxoChallenge_405790
39923	;;;;;;;;;;;;;;	True	ICTVTaxoChallenge_161953
39924	;;;;;;;;;;;;;;	True	ICTVTaxoChallenge_549652
39925	;;;;;;;;;;;;;;	True	ICTVTaxoChallenge_704608
39926	;;;;;;;;;;;;;;	True	ICTVTaxoChallenge_377940
39927	;;;;;;;;;;;;;;	True	ICTVTaxoChallenge_122683
39928	;;;;;;;;;;;;;;	True	ICTVTaxoChallenge_714196
39929	;;;;;;;;;;;;;;	True	ICTVTaxoChallenge_342317
39930	;;;;;;;;;;;;;;	True	ICTVTaxoChallenge_66618
39931	;;;;;;;;;;;;;;	True	ICTVTaxoChallenge_952304
39932	;;;;;;;;;;;;;;	True	ICTVTaxoChallenge_209052
39933	;;;;;;;;;;;;;;	True	ICTVTaxoChallenge_364186
39934	;;;;;;;;;;;;;;	True	ICTVTaxoChallenge_636451
39935	;;;;;;;;;;;;;;	True	ICTVTaxoChallenge_831095
39936	;;;;;;;;;;;;;;	True	ICTVTaxoChallenge_944841
39937	;;;;;;;;;;;;;;	True	ICTVTaxoChallenge_298722
39938	;;;;;;;;;;;;;;	True	ICTVTaxoChallenge_476995
39939	;;;;;;;;;;;;;;	True	ICTVTaxoChallenge_802043
39940	;;;;;;;;;;;;;;	True	ICTVTaxoChallenge_159695
39941	;;;;;;;;;;;;;;	True	ICTVTaxoChallenge_967226
39942	;;;;;;;;;;;;;;	True	ICTVTaxoChallenge_390783
39943	;;;;;;;;;;;;;;	True	ICTVTaxoChallenge_960365
39944	;;;;;;;;;;;;;;	True	ICTVTaxoChallenge_227414
39945	;;;;;;;;;;;;;;	True	ICTVTaxoChallenge_232171
39946	;;;;;;;;;;;;;;	True	ICTVTaxoChallenge_257483
39947	;;;;;;;;;;;;;;	True	ICTVTaxoChallenge_324535
39948	;;;;;;;;;;;;;;	True	ICTVTaxoChallenge_384274
39949	;;;;;;;;;;;;;;	True	ICTVTaxoChallenge_391653
39950	;;;;;;;;;;;;;;	True	ICTVTaxoChallenge_48572
39951	;;;;;;;;;;;;;;	True	ICTVTaxoChallenge_520466
39952	;;;;;;;;;;;;;;	True	ICTVTaxoChallenge_654698
39953	;;;;;;;;;;;;;;	True	ICTVTaxoChallenge_664
39954	;;;;;;;;;;;;;;	True	ICTVTaxoChallenge_680213
39955	;;;;;;;;;;;;;;	True	ICTVTaxoChallenge_749097
39956	;;;;;;;;;;;;;;	True	ICTVTaxoChallenge_749119
39957	;;;;;;;;;;;;;;	True	ICTVTaxoChallenge_889518
39958	;;;;;;;;;;;;;;	True	ICTVTaxoChallenge_890132
39959	;;;;;;;;;;;;;;	True	ICTVTaxoChallenge_976101
39960	;;;;;;;;;;;;;;	True	ICTVTaxoChallenge_101185
39961	;;;;;;;;;;;;;;	True	ICTVTaxoChallenge_13255
39962	;;;;;;;;;;;;;;	True	ICTVTaxoChallenge_191127
39963	;;;;;;;;;;;;;;	True	ICTVTaxoChallenge_197216
39964	;;;;;;;;;;;;;;	True	ICTVTaxoChallenge_202821
39965	;;;;;;;;;;;;;;	True	ICTVTaxoChallenge_389499
39966	;;;;;;;;;;;;;;	True	ICTVTaxoChallenge_41306
39967	;;;;;;;;;;;;;;	True	ICTVTaxoChallenge_45118
39968	;;;;;;;;;;;;;;	True	ICTVTaxoChallenge_465106
39969	;;;;;;;;;;;;;;	True	ICTVTaxoChallenge_541264
39970	;;;;;;;;;;;;;;	True	ICTVTaxoChallenge_603716
39971	;;;;;;;;;;;;;;	True	ICTVTaxoChallenge_653687
39972	;;;;;;;;;;;;;;	True	ICTVTaxoChallenge_658193
39973	;;;;;;;;;;;;;;	True	ICTVTaxoChallenge_676406
39974	;;;;;;;;;;;;;;	True	ICTVTaxoChallenge_726488
39975	;;;;;;;;;;;;;;	True	ICTVTaxoChallenge_764322
39976	;;;;;;;;;;;;;;	True	ICTVTaxoChallenge_774969
39977	;;;;;;;;;;;;;;	True	ICTVTaxoChallenge_802372
39978	;;;;;;;;;;;;;;	True	ICTVTaxoChallenge_830699
39979	;;;;;;;;;;;;;;	True	ICTVTaxoChallenge_851754
39980	;;;;;;;;;;;;;;	True	ICTVTaxoChallenge_87248
39981	;;;;;;;;;;;;;;	True	ICTVTaxoChallenge_922286
39982	;;;;;;;;;;;;;;	True	ICTVTaxoChallenge_930715
39983	;;;;;;;;;;;;;;	True	ICTVTaxoChallenge_965593
39984	;;;;;;;;;;;;;;	True	ICTVTaxoChallenge_996312
39985	;;;;;;;;;;;;;;	True	ICTVTaxoChallenge_878627
39986	;;;;;;;;;;;;;;	True	ICTVTaxoChallenge_906674
39987	;;;;;;;;;;;;;;	True	ICTVTaxoChallenge_754128
39988	;;;;;;;;;;;;;;	True	ICTVTaxoChallenge_414630
39989	;;;;;;;;;;;;;;	True	ICTVTaxoChallenge_159139
39990	;;;;;;;;;;;;;;	True	ICTVTaxoChallenge_424831
39991	;;;;;;;;;;;;;;	True	ICTVTaxoChallenge_580005
39992	;;;;;;;;;;;;;;	True	ICTVTaxoChallenge_751125
39993	;;;;;;;;;;;;;;	True	ICTVTaxoChallenge_837577
39994	;;;;;;;;;;;;;;	True	ICTVTaxoChallenge_868364
39995	;;;;;;;;;;;;;;	True	ICTVTaxoChallenge_925872
39996	;;;;;;;;;;;;;;	True	ICTVTaxoChallenge_934273
39997	;;;;;;;;;;;;;;	True	ICTVTaxoChallenge_109086
39998	;;;;;;;;;;;;;;	True	ICTVTaxoChallenge_382067
39999	;;;;;;;;;;;;;;	True	ICTVTaxoChallenge_577625
40000	;;;;;;;;;;;;;;	True	ICTVTaxoChallenge_259741
40001	;;;;;;;;;;;;;;	True	ICTVTaxoChallenge_415904
40002	;;;;;;;;;;;;;;	True	ICTVTaxoChallenge_421267
40003	;;;;;;;;;;;;;;	True	ICTVTaxoChallenge_834411
40004	;;;;;;;;;;;;;;	True	ICTVTaxoChallenge_837970
40005	;;;;;;;;;;;;;;	True	ICTVTaxoChallenge_411014
40006	;;;;;;;;;;;;;;	True	ICTVTaxoChallenge_649659
40007	;;;;;;;;;;;;;;	True	ICTVTaxoChallenge_733287
40008	;;;;;;;;;;;;;;	True	ICTVTaxoChallenge_803319
40009	;;;;;;;;;;;;;;	True	ICTVTaxoChallenge_168235
40010	;;;;;;;;;;;;;;	True	ICTVTaxoChallenge_599166
40011	;;;;;;;;;;;;;;	True	ICTVTaxoChallenge_952016
40012	;;;;;;;;;;;;;;	True	ICTVTaxoChallenge_326521
40013	;;;;;;;;;;;;;;	True	ICTVTaxoChallenge_818259
40014	;;;;;;;;;;;;;;	True	ICTVTaxoChallenge_487806
40015	;;;;;;;;;;;;;;	True	ICTVTaxoChallenge_113858
40016	;;;;;;;;;;;;;;	True	ICTVTaxoChallenge_18301
40017	;;;;;;;;;;;;;;	True	ICTVTaxoChallenge_204750
40018	;;;;;;;;;;;;;;	True	ICTVTaxoChallenge_220405
40019	;;;;;;;;;;;;;;	True	ICTVTaxoChallenge_267221
40020	;;;;;;;;;;;;;;	True	ICTVTaxoChallenge_379247
40021	;;;;;;;;;;;;;;	True	ICTVTaxoChallenge_482647
40022	;;;;;;;;;;;;;;	True	ICTVTaxoChallenge_510309
40023	;;;;;;;;;;;;;;	True	ICTVTaxoChallenge_659859
40024	;;;;;;;;;;;;;;	True	ICTVTaxoChallenge_689393
40025	;;;;;;;;;;;;;;	True	ICTVTaxoChallenge_778515
40026	;;;;;;;;;;;;;;	True	ICTVTaxoChallenge_830277
40027	;;;;;;;;;;;;;;	True	ICTVTaxoChallenge_831948
40028	;;;;;;;;;;;;;;	True	ICTVTaxoChallenge_851599
40029	;;;;;;;;;;;;;;	True	ICTVTaxoChallenge_897505
40030	;;;;;;;;;;;;;;	True	ICTVTaxoChallenge_981369
40031	;;;;;;;;;;;;;;	True	ICTVTaxoChallenge_117911
40032	;;;;;;;;;;;;;;	True	ICTVTaxoChallenge_272385
40033	;;;;;;;;;;;;;;	True	ICTVTaxoChallenge_28391
40034	;;;;;;;;;;;;;;	True	ICTVTaxoChallenge_306284
40035	;;;;;;;;;;;;;;	True	ICTVTaxoChallenge_319006
40036	;;;;;;;;;;;;;;	True	ICTVTaxoChallenge_330244
40037	;;;;;;;;;;;;;;	True	ICTVTaxoChallenge_330630
40038	;;;;;;;;;;;;;;	True	ICTVTaxoChallenge_408895
40039	;;;;;;;;;;;;;;	True	ICTVTaxoChallenge_553317
40040	;;;;;;;;;;;;;;	True	ICTVTaxoChallenge_562547
40041	;;;;;;;;;;;;;;	True	ICTVTaxoChallenge_611260
40042	;;;;;;;;;;;;;;	True	ICTVTaxoChallenge_623917
40043	;;;;;;;;;;;;;;	True	ICTVTaxoChallenge_659690
40044	;;;;;;;;;;;;;;	True	ICTVTaxoChallenge_690850
40045	;;;;;;;;;;;;;;	True	ICTVTaxoChallenge_696971
40046	;;;;;;;;;;;;;;	True	ICTVTaxoChallenge_700583
40047	;;;;;;;;;;;;;;	True	ICTVTaxoChallenge_726180
40048	;;;;;;;;;;;;;;	True	ICTVTaxoChallenge_727264
40049	;;;;;;;;;;;;;;	True	ICTVTaxoChallenge_746758
40050	;;;;;;;;;;;;;;	True	ICTVTaxoChallenge_780343
40051	;;;;;;;;;;;;;;	True	ICTVTaxoChallenge_78440
40052	;;;;;;;;;;;;;;	True	ICTVTaxoChallenge_806143
40053	;;;;;;;;;;;;;;	True	ICTVTaxoChallenge_810489
40054	;;;;;;;;;;;;;;	True	ICTVTaxoChallenge_81408
40055	;;;;;;;;;;;;;;	True	ICTVTaxoChallenge_890976
40056	;;;;;;;;;;;;;;	True	ICTVTaxoChallenge_941156
40057	;;;;;;;;;;;;;;	True	ICTVTaxoChallenge_979535
40058	;;;;;;;;;;;;;;	True	ICTVTaxoChallenge_981815
40059	;;;;;;;;;;;;;;	True	ICTVTaxoChallenge_989939
40060	;;;;;;;;;;;;;;	True	ICTVTaxoChallenge_995921
40061	;;;;;;;;;;;;;;	True	ICTVTaxoChallenge_999681
40062	;;;;;;;;;;;;;;	True	ICTVTaxoChallenge_614156
40063	;;;;;;;;;;;;;;	True	ICTVTaxoChallenge_650762
40064	;;;;;;;;;;;;;;	True	ICTVTaxoChallenge_90794
40065	;;;;;;;;;;;;;;	True	ICTVTaxoChallenge_954469
40066	;;;;;;;;;;;;;;	True	ICTVTaxoChallenge_18341
40067	;;;;;;;;;;;;;;	True	ICTVTaxoChallenge_314322
40068	;;;;;;;;;;;;;;	True	ICTVTaxoChallenge_549231
40069	;;;;;;;;;;;;;;	True	ICTVTaxoChallenge_564001
40070	;;;;;;;;;;;;;;	True	ICTVTaxoChallenge_108307
40071	;;;;;;;;;;;;;;	True	ICTVTaxoChallenge_190371
40072	;;;;;;;;;;;;;;	True	ICTVTaxoChallenge_421119
40073	;;;;;;;;;;;;;;	True	ICTVTaxoChallenge_458612
40074	;;;;;;;;;;;;;;	True	ICTVTaxoChallenge_670803
40075	;;;;;;;;;;;;;;	True	ICTVTaxoChallenge_67752
40076	;;;;;;;;;;;;;;	True	ICTVTaxoChallenge_703285
40077	;;;;;;;;;;;;;;	True	ICTVTaxoChallenge_75754
40078	;;;;;;;;;;;;;;	True	ICTVTaxoChallenge_125946
40079	;;;;;;;;;;;;;;	True	ICTVTaxoChallenge_191279
40080	;;;;;;;;;;;;;;	True	ICTVTaxoChallenge_23839
40081	;;;;;;;;;;;;;;	True	ICTVTaxoChallenge_25334
40082	;;;;;;;;;;;;;;	True	ICTVTaxoChallenge_298836
40083	;;;;;;;;;;;;;;	True	ICTVTaxoChallenge_308702
40084	;;;;;;;;;;;;;;	True	ICTVTaxoChallenge_332772
40085	;;;;;;;;;;;;;;	True	ICTVTaxoChallenge_332782
40086	;;;;;;;;;;;;;;	True	ICTVTaxoChallenge_336081
40087	;;;;;;;;;;;;;;	True	ICTVTaxoChallenge_42994
40088	;;;;;;;;;;;;;;	True	ICTVTaxoChallenge_46811
40089	;;;;;;;;;;;;;;	True	ICTVTaxoChallenge_526001
40090	;;;;;;;;;;;;;;	True	ICTVTaxoChallenge_616485
40091	;;;;;;;;;;;;;;	True	ICTVTaxoChallenge_637686
40092	;;;;;;;;;;;;;;	True	ICTVTaxoChallenge_649090
40093	;;;;;;;;;;;;;;	True	ICTVTaxoChallenge_708947
40094	;;;;;;;;;;;;;;	True	ICTVTaxoChallenge_734384
40095	;;;;;;;;;;;;;;	True	ICTVTaxoChallenge_756271
40096	;;;;;;;;;;;;;;	True	ICTVTaxoChallenge_764740
40097	;;;;;;;;;;;;;;	True	ICTVTaxoChallenge_769687
40098	;;;;;;;;;;;;;;	True	ICTVTaxoChallenge_770649
40099	;;;;;;;;;;;;;;	True	ICTVTaxoChallenge_789230
40100	;;;;;;;;;;;;;;	True	ICTVTaxoChallenge_789905
40101	;;;;;;;;;;;;;;	True	ICTVTaxoChallenge_791122
40102	;;;;;;;;;;;;;;	True	ICTVTaxoChallenge_791505
40103	;;;;;;;;;;;;;;	True	ICTVTaxoChallenge_79252
40104	;;;;;;;;;;;;;;	True	ICTVTaxoChallenge_859764
40105	;;;;;;;;;;;;;;	True	ICTVTaxoChallenge_974374
40106	;;;;;;;;;;;;;;	True	ICTVTaxoChallenge_258211
40107	;;;;;;;;;;;;;;	True	ICTVTaxoChallenge_31343
40108	;;;;;;;;;;;;;;	True	ICTVTaxoChallenge_475896
40109	;;;;;;;;;;;;;;	True	ICTVTaxoChallenge_768041
40110	;;;;;;;;;;;;;;	True	ICTVTaxoChallenge_83664
40111	;;;;;;;;;;;;;;	True	ICTVTaxoChallenge_250478
40112	;;;;;;;;;;;;;;	True	ICTVTaxoChallenge_360636
40113	;;;;;;;;;;;;;;	True	ICTVTaxoChallenge_426073
40114	;;;;;;;;;;;;;;	True	ICTVTaxoChallenge_513233
40115	;;;;;;;;;;;;;;	True	ICTVTaxoChallenge_550565
40116	;;;;;;;;;;;;;;	True	ICTVTaxoChallenge_555054
40117	;;;;;;;;;;;;;;	True	ICTVTaxoChallenge_664234
40118	;;;;;;;;;;;;;;	True	ICTVTaxoChallenge_81455
40119	;;;;;;;;;;;;;;	True	ICTVTaxoChallenge_819751
40120	;;;;;;;;;;;;;;	True	ICTVTaxoChallenge_845317
40121	;;;;;;;;;;;;;;	True	ICTVTaxoChallenge_963889
40122	;;;;;;;;;;;;;;	True	ICTVTaxoChallenge_102601
40123	;;;;;;;;;;;;;;	True	ICTVTaxoChallenge_603439
40124	;;;;;;;;;;;;;;	True	ICTVTaxoChallenge_901057
40125	;;;;;;;;;;;;;;	True	ICTVTaxoChallenge_792599
40126	;;;;;;;;;;;;;;	True	ICTVTaxoChallenge_91316
40127	;;;;;;;;;;;;;;	True	ICTVTaxoChallenge_46
40128	;;;;;;;;;;;;;;	True	ICTVTaxoChallenge_926030
40129	;;;;;;;;;;;;;;	True	ICTVTaxoChallenge_991531
40130	;;;;;;;;;;;;;;	True	ICTVTaxoChallenge_439613
40131	;;;;;;;;;;;;;;	True	ICTVTaxoChallenge_152311
40132	;;;;;;;;;;;;;;	True	ICTVTaxoChallenge_547061
40133	;;;;;;;;;;;;;;	True	ICTVTaxoChallenge_773149
40134	;;;;;;;;;;;;;;	True	ICTVTaxoChallenge_893181
40135	;;;;;;;;;;;;;;	True	ICTVTaxoChallenge_157828
40136	;;;;;;;;;;;;;;	True	ICTVTaxoChallenge_113710
40137	;;;;;;;;;;;;;;	True	ICTVTaxoChallenge_402545
40138	;;;;;;;;;;;;;;	True	ICTVTaxoChallenge_661894
40139	;;;;;;;;;;;;;;	True	ICTVTaxoChallenge_676322
40140	;;;;;;;;;;;;;;	True	ICTVTaxoChallenge_181786
40141	;;;;;;;;;;;;;;	True	ICTVTaxoChallenge_505409
40142	;;;;;;;;;;;;;;	True	ICTVTaxoChallenge_216564
40143	;;;;;;;;;;;;;;	True	ICTVTaxoChallenge_422
40144	;;;;;;;;;;;;;;	True	ICTVTaxoChallenge_139069
40145	;;;;;;;;;;;;;;	True	ICTVTaxoChallenge_502129
40146	;;;;;;;;;;;;;;	True	ICTVTaxoChallenge_71692
40147	;;;;;;;;;;;;;;	True	ICTVTaxoChallenge_739136
40148	;;;;;;;;;;;;;;	True	ICTVTaxoChallenge_797846
40149	;;;;;;;;;;;;;;	True	ICTVTaxoChallenge_720133
40150	;;;;;;;;;;;;;;	True	ICTVTaxoChallenge_793532
40151	;;;;;;;;;;;;;;	True	ICTVTaxoChallenge_674212
40152	;;;;;;;;;;;;;;	True	ICTVTaxoChallenge_408698
40153	;;;;;;;;;;;;;;	True	ICTVTaxoChallenge_533313
40154	;;;;;;;;;;;;;;	True	ICTVTaxoChallenge_906700
40155	;;;;;;;;;;;;;;	True	ICTVTaxoChallenge_60162
40156	;;;;;;;;;;;;;;	True	ICTVTaxoChallenge_218529
40157	;;;;;;;;;;;;;;	True	ICTVTaxoChallenge_31292
40158	;;;;;;;;;;;;;;	True	ICTVTaxoChallenge_908273
40159	;;;;;;;;;;;;;;	True	ICTVTaxoChallenge_973314
40160	;;;;;;;;;;;;;;	True	ICTVTaxoChallenge_704434
40161	;;;;;;;;;;;;;;	True	ICTVTaxoChallenge_385528
40162	;;;;;;;;;;;;;;	True	ICTVTaxoChallenge_206724
40163	;;;;;;;;;;;;;;	True	ICTVTaxoChallenge_590697
40164	;;;;;;;;;;;;;;	True	ICTVTaxoChallenge_231641
40165	;;;;;;;;;;;;;;	True	ICTVTaxoChallenge_539817
40166	;;;;;;;;;;;;;;	True	ICTVTaxoChallenge_563470
40167	;;;;;;;;;;;;;;	True	ICTVTaxoChallenge_607618
40168	;;;;;;;;;;;;;;	True	ICTVTaxoChallenge_135296
40169	;;;;;;;;;;;;;;	True	ICTVTaxoChallenge_165508
40170	;;;;;;;;;;;;;;	True	ICTVTaxoChallenge_284652
40171	;;;;;;;;;;;;;;	True	ICTVTaxoChallenge_390362
40172	;;;;;;;;;;;;;;	True	ICTVTaxoChallenge_209967
40173	;;;;;;;;;;;;;;	True	ICTVTaxoChallenge_541008
40174	;;;;;;;;;;;;;;	True	ICTVTaxoChallenge_219066
40175	;;;;;;;;;;;;;;	True	ICTVTaxoChallenge_376289
40176	;;;;;;;;;;;;;;	True	ICTVTaxoChallenge_744963
40177	;;;;;;;;;;;;;;	True	ICTVTaxoChallenge_752704
40178	;;;;;;;;;;;;;;	True	ICTVTaxoChallenge_172789
40179	;;;;;;;;;;;;;;	True	ICTVTaxoChallenge_313861
40180	;;;;;;;;;;;;;;	True	ICTVTaxoChallenge_787818
40181	;;;;;;;;;;;;;;	True	ICTVTaxoChallenge_235714
40182	;;;;;;;;;;;;;;	True	ICTVTaxoChallenge_607180
40183	;;;;;;;;;;;;;;	True	ICTVTaxoChallenge_928628
40184	;;;;;;;;;;;;;;	True	ICTVTaxoChallenge_704361
40185	;;;;;;;;;;;;;;	True	ICTVTaxoChallenge_518184
40186	;;;;;;;;;;;;;;	True	ICTVTaxoChallenge_778866
40187	;;;;;;;;;;;;;;	True	ICTVTaxoChallenge_789027
40188	;;;;;;;;;;;;;;	True	ICTVTaxoChallenge_422945
40189	;;;;;;;;;;;;;;	True	ICTVTaxoChallenge_34273
40190	;;;;;;;;;;;;;;	True	ICTVTaxoChallenge_962836
40191	;;;;;;;;;;;;;;	True	ICTVTaxoChallenge_162595
40192	;;;;;;;;;;;;;;	True	ICTVTaxoChallenge_233302
40193	;;;;;;;;;;;;;;	True	ICTVTaxoChallenge_8483
40194	;;;;;;;;;;;;;;	True	ICTVTaxoChallenge_954917
40195	;;;;;;;;;;;;;;	True	ICTVTaxoChallenge_796419
40196	;;;;;;;;;;;;;;	True	ICTVTaxoChallenge_705246
40197	;;;;;;;;;;;;;;	True	ICTVTaxoChallenge_107095
40198	;;;;;;;;;;;;;;	True	ICTVTaxoChallenge_608579
40199	;;;;;;;;;;;;;;	True	ICTVTaxoChallenge_231939
40200	;;;;;;;;;;;;;;	True	ICTVTaxoChallenge_406038
40201	;;;;;;;;;;;;;;	True	ICTVTaxoChallenge_49398
40202	;;;;;;;;;;;;;;	True	ICTVTaxoChallenge_624347
40203	;;;;;;;;;;;;;;	True	ICTVTaxoChallenge_707017
40204	;;;;;;;;;;;;;;	True	ICTVTaxoChallenge_241751
40205	;;;;;;;;;;;;;;	True	ICTVTaxoChallenge_815733
40206	;;;;;;;;;;;;;;	True	ICTVTaxoChallenge_863536
40207	;;;;;;;;;;;;;;	True	ICTVTaxoChallenge_90765
40208	;;;;;;;;;;;;;;	True	ICTVTaxoChallenge_912794
40209	;;;;;;;;;;;;;;	True	ICTVTaxoChallenge_190509
40210	;;;;;;;;;;;;;;	True	ICTVTaxoChallenge_991884
40211	;;;;;;;;;;;;;;	True	ICTVTaxoChallenge_130461
40212	;;;;;;;;;;;;;;	True	ICTVTaxoChallenge_216461
40213	;;;;;;;;;;;;;;	True	ICTVTaxoChallenge_56466
40214	;;;;;;;;;;;;;;	True	ICTVTaxoChallenge_57875
40215	;;;;;;;;;;;;;;	True	ICTVTaxoChallenge_685999
40216	;;;;;;;;;;;;;;	True	ICTVTaxoChallenge_768225
40217	;;;;;;;;;;;;;;	True	ICTVTaxoChallenge_787740
40218	;;;;;;;;;;;;;;	True	ICTVTaxoChallenge_915547
40219	;;;;;;;;;;;;;;	True	ICTVTaxoChallenge_910979
40220	;;;;;;;;;;;;;;	True	ICTVTaxoChallenge_658840
40221	;;;;;;;;;;;;;;	True	ICTVTaxoChallenge_65487
40222	;;;;;;;;;;;;;;	True	ICTVTaxoChallenge_46299
40223	;;;;;;;;;;;;;;	True	ICTVTaxoChallenge_151453
40224	;;;;;;;;;;;;;;	True	ICTVTaxoChallenge_583466
40225	;;;;;;;;;;;;;;	True	ICTVTaxoChallenge_976040
40226	;;;;;;;;;;;;;;	True	ICTVTaxoChallenge_30838
40227	;;;;;;;;;;;;;;	True	ICTVTaxoChallenge_407394
40228	;;;;;;;;;;;;;;	True	ICTVTaxoChallenge_752047
40229	;;;;;;;;;;;;;;	True	ICTVTaxoChallenge_938747
40230	;;;;;;;;;;;;;;	True	ICTVTaxoChallenge_444174
40231	;;;;;;;;;;;;;;	True	ICTVTaxoChallenge_133995
40232	;;;;;;;;;;;;;;	True	ICTVTaxoChallenge_900391
40233	;;;;;;;;;;;;;;	True	ICTVTaxoChallenge_100861
40234	;;;;;;;;;;;;;;	True	ICTVTaxoChallenge_267738
40235	;;;;;;;;;;;;;;	True	ICTVTaxoChallenge_285388
40236	;;;;;;;;;;;;;;	True	ICTVTaxoChallenge_887034
40237	;;;;;;;;;;;;;;	True	ICTVTaxoChallenge_740539
40238	;;;;;;;;;;;;;;	True	ICTVTaxoChallenge_856061
40239	;;;;;;;;;;;;;;	True	ICTVTaxoChallenge_661368
40240	;;;;;;;;;;;;;;	True	ICTVTaxoChallenge_389484
40241	;;;;;;;;;;;;;;	True	ICTVTaxoChallenge_401388
40242	;;;;;;;;;;;;;;	True	ICTVTaxoChallenge_431557
40243	;;;;;;;;;;;;;;	True	ICTVTaxoChallenge_710411
40244	;;;;;;;;;;;;;;	True	ICTVTaxoChallenge_756081
40245	;;;;;;;;;;;;;;	True	ICTVTaxoChallenge_914095
40246	;;;;;;;;;;;;;;	True	ICTVTaxoChallenge_264487
40247	;;;;;;;;;;;;;;	True	ICTVTaxoChallenge_539724
40248	;;;;;;;;;;;;;;	True	ICTVTaxoChallenge_894181
40249	;;;;;;;;;;;;;;	True	ICTVTaxoChallenge_612813
40250	;;;;;;;;;;;;;;	True	ICTVTaxoChallenge_790751
40251	;;;;;;;;;;;;;;	True	ICTVTaxoChallenge_896938
40252	;;;;;;;;;;;;;;	True	ICTVTaxoChallenge_989599
40253	;;;;;;;;;;;;;;	True	ICTVTaxoChallenge_377314
40254	;;;;;;;;;;;;;;	True	ICTVTaxoChallenge_173292
40255	;;;;;;;;;;;;;;	True	ICTVTaxoChallenge_217448
40256	;;;;;;;;;;;;;;	True	ICTVTaxoChallenge_25750
40257	;;;;;;;;;;;;;;	True	ICTVTaxoChallenge_273814
40258	;;;;;;;;;;;;;;	True	ICTVTaxoChallenge_332147
40259	;;;;;;;;;;;;;;	True	ICTVTaxoChallenge_447361
40260	;;;;;;;;;;;;;;	True	ICTVTaxoChallenge_451144
40261	;;;;;;;;;;;;;;	True	ICTVTaxoChallenge_452166
40262	;;;;;;;;;;;;;;	True	ICTVTaxoChallenge_460618
40263	;;;;;;;;;;;;;;	True	ICTVTaxoChallenge_486730
40264	;;;;;;;;;;;;;;	True	ICTVTaxoChallenge_497708
40265	;;;;;;;;;;;;;;	True	ICTVTaxoChallenge_572811
40266	;;;;;;;;;;;;;;	True	ICTVTaxoChallenge_581339
40267	;;;;;;;;;;;;;;	True	ICTVTaxoChallenge_593623
40268	;;;;;;;;;;;;;;	True	ICTVTaxoChallenge_609089
40269	;;;;;;;;;;;;;;	True	ICTVTaxoChallenge_796533
40270	;;;;;;;;;;;;;;	True	ICTVTaxoChallenge_834964
40271	;;;;;;;;;;;;;;	True	ICTVTaxoChallenge_849843
40272	;;;;;;;;;;;;;;	True	ICTVTaxoChallenge_87472
40273	;;;;;;;;;;;;;;	True	ICTVTaxoChallenge_90529
40274	;;;;;;;;;;;;;;	True	ICTVTaxoChallenge_977019
40275	;;;;;;;;;;;;;;	True	ICTVTaxoChallenge_657184
40276	;;;;;;;;;;;;;;	True	ICTVTaxoChallenge_976413
40277	;;;;;;;;;;;;;;	True	ICTVTaxoChallenge_123558
40278	;;;;;;;;;;;;;;	True	ICTVTaxoChallenge_19901
40279	;;;;;;;;;;;;;;	True	ICTVTaxoChallenge_218056
40280	;;;;;;;;;;;;;;	True	ICTVTaxoChallenge_231711
40281	;;;;;;;;;;;;;;	True	ICTVTaxoChallenge_235795
40282	;;;;;;;;;;;;;;	True	ICTVTaxoChallenge_242477
40283	;;;;;;;;;;;;;;	True	ICTVTaxoChallenge_346273
40284	;;;;;;;;;;;;;;	True	ICTVTaxoChallenge_350352
40285	;;;;;;;;;;;;;;	True	ICTVTaxoChallenge_401011
40286	;;;;;;;;;;;;;;	True	ICTVTaxoChallenge_444529
40287	;;;;;;;;;;;;;;	True	ICTVTaxoChallenge_460346
40288	;;;;;;;;;;;;;;	True	ICTVTaxoChallenge_487861
40289	;;;;;;;;;;;;;;	True	ICTVTaxoChallenge_507797
40290	;;;;;;;;;;;;;;	True	ICTVTaxoChallenge_523616
40291	;;;;;;;;;;;;;;	True	ICTVTaxoChallenge_547227
40292	;;;;;;;;;;;;;;	True	ICTVTaxoChallenge_567557
40293	;;;;;;;;;;;;;;	True	ICTVTaxoChallenge_619595
40294	;;;;;;;;;;;;;;	True	ICTVTaxoChallenge_69923
40295	;;;;;;;;;;;;;;	True	ICTVTaxoChallenge_898797
40296	;;;;;;;;;;;;;;	True	ICTVTaxoChallenge_937855
40297	;;;;;;;;;;;;;;	True	ICTVTaxoChallenge_942734
40298	;;;;;;;;;;;;;;	True	ICTVTaxoChallenge_96233
40299	;;;;;;;;;;;;;;	True	ICTVTaxoChallenge_120065
40300	;;;;;;;;;;;;;;	True	ICTVTaxoChallenge_12578
40301	;;;;;;;;;;;;;;	True	ICTVTaxoChallenge_147230
40302	;;;;;;;;;;;;;;	True	ICTVTaxoChallenge_195631
40303	;;;;;;;;;;;;;;	True	ICTVTaxoChallenge_1971
40304	;;;;;;;;;;;;;;	True	ICTVTaxoChallenge_265841
40305	;;;;;;;;;;;;;;	True	ICTVTaxoChallenge_287572
40306	;;;;;;;;;;;;;;	True	ICTVTaxoChallenge_296457
40307	;;;;;;;;;;;;;;	True	ICTVTaxoChallenge_303344
40308	;;;;;;;;;;;;;;	True	ICTVTaxoChallenge_331897
40309	;;;;;;;;;;;;;;	True	ICTVTaxoChallenge_351401
40310	;;;;;;;;;;;;;;	True	ICTVTaxoChallenge_368676
40311	;;;;;;;;;;;;;;	True	ICTVTaxoChallenge_369634
40312	;;;;;;;;;;;;;;	True	ICTVTaxoChallenge_417867
40313	;;;;;;;;;;;;;;	True	ICTVTaxoChallenge_427745
40314	;;;;;;;;;;;;;;	True	ICTVTaxoChallenge_466725
40315	;;;;;;;;;;;;;;	True	ICTVTaxoChallenge_559380
40316	;;;;;;;;;;;;;;	True	ICTVTaxoChallenge_65207
40317	;;;;;;;;;;;;;;	True	ICTVTaxoChallenge_671965
40318	;;;;;;;;;;;;;;	True	ICTVTaxoChallenge_719196
40319	;;;;;;;;;;;;;;	True	ICTVTaxoChallenge_743762
40320	;;;;;;;;;;;;;;	True	ICTVTaxoChallenge_750695
40321	;;;;;;;;;;;;;;	True	ICTVTaxoChallenge_75077
40322	;;;;;;;;;;;;;;	True	ICTVTaxoChallenge_814614
40323	;;;;;;;;;;;;;;	True	ICTVTaxoChallenge_834246
40324	;;;;;;;;;;;;;;	True	ICTVTaxoChallenge_894077
40325	;;;;;;;;;;;;;;	True	ICTVTaxoChallenge_95785
40326	;;;;;;;;;;;;;;	True	ICTVTaxoChallenge_169190
40327	;;;;;;;;;;;;;;	True	ICTVTaxoChallenge_319473
40328	;;;;;;;;;;;;;;	True	ICTVTaxoChallenge_417771
40329	;;;;;;;;;;;;;;	True	ICTVTaxoChallenge_499197
40330	;;;;;;;;;;;;;;	True	ICTVTaxoChallenge_160563
40331	;;;;;;;;;;;;;;	True	ICTVTaxoChallenge_396061
40332	;;;;;;;;;;;;;;	True	ICTVTaxoChallenge_431586
40333	;;;;;;;;;;;;;;	True	ICTVTaxoChallenge_431862
40334	;;;;;;;;;;;;;;	True	ICTVTaxoChallenge_449823
40335	;;;;;;;;;;;;;;	True	ICTVTaxoChallenge_455442
40336	;;;;;;;;;;;;;;	True	ICTVTaxoChallenge_494239
40337	;;;;;;;;;;;;;;	True	ICTVTaxoChallenge_572004
40338	;;;;;;;;;;;;;;	True	ICTVTaxoChallenge_588906
40339	;;;;;;;;;;;;;;	True	ICTVTaxoChallenge_629596
40340	;;;;;;;;;;;;;;	True	ICTVTaxoChallenge_701421
40341	;;;;;;;;;;;;;;	True	ICTVTaxoChallenge_705411
40342	;;;;;;;;;;;;;;	True	ICTVTaxoChallenge_707572
40343	;;;;;;;;;;;;;;	True	ICTVTaxoChallenge_78579
40344	;;;;;;;;;;;;;;	True	ICTVTaxoChallenge_793437
40345	;;;;;;;;;;;;;;	True	ICTVTaxoChallenge_908010
40346	;;;;;;;;;;;;;;	True	ICTVTaxoChallenge_910381
40347	;;;;;;;;;;;;;;	True	ICTVTaxoChallenge_616623
40348	;;;;;;;;;;;;;;	True	ICTVTaxoChallenge_529732
40349	;;;;;;;;;;;;;;	True	ICTVTaxoChallenge_762568
40350	;;;;;;;;;;;;;;	True	ICTVTaxoChallenge_775835
40351	;;;;;;;;;;;;;;	True	ICTVTaxoChallenge_892840
40352	;;;;;;;;;;;;;;	True	ICTVTaxoChallenge_317582
40353	;;;;;;;;;;;;;;	True	ICTVTaxoChallenge_434041
40354	;;;;;;;;;;;;;;	True	ICTVTaxoChallenge_489852
40355	;;;;;;;;;;;;;;	True	ICTVTaxoChallenge_582196
40356	;;;;;;;;;;;;;;	True	ICTVTaxoChallenge_668612
40357	;;;;;;;;;;;;;;	True	ICTVTaxoChallenge_700944
40358	;;;;;;;;;;;;;;	True	ICTVTaxoChallenge_7142
40359	;;;;;;;;;;;;;;	True	ICTVTaxoChallenge_775595
40360	;;;;;;;;;;;;;;	True	ICTVTaxoChallenge_838223
40361	;;;;;;;;;;;;;;	True	ICTVTaxoChallenge_843048
40362	;;;;;;;;;;;;;;	True	ICTVTaxoChallenge_847167
40363	;;;;;;;;;;;;;;	True	ICTVTaxoChallenge_852692
40364	;;;;;;;;;;;;;;	True	ICTVTaxoChallenge_854375
40365	;;;;;;;;;;;;;;	True	ICTVTaxoChallenge_861486
40366	;;;;;;;;;;;;;;	True	ICTVTaxoChallenge_868448
40367	;;;;;;;;;;;;;;	True	ICTVTaxoChallenge_911599
40368	;;;;;;;;;;;;;;	True	ICTVTaxoChallenge_914598
40369	;;;;;;;;;;;;;;	True	ICTVTaxoChallenge_935842
40370	;;;;;;;;;;;;;;	True	ICTVTaxoChallenge_58200
40371	;;;;;;;;;;;;;;	True	ICTVTaxoChallenge_701041
40372	;;;;;;;;;;;;;;	True	ICTVTaxoChallenge_910319
40373	;;;;;;;;;;;;;;	True	ICTVTaxoChallenge_117670
40374	;;;;;;;;;;;;;;	True	ICTVTaxoChallenge_148708
40375	;;;;;;;;;;;;;;	True	ICTVTaxoChallenge_225640
40376	;;;;;;;;;;;;;;	True	ICTVTaxoChallenge_281758
40377	;;;;;;;;;;;;;;	True	ICTVTaxoChallenge_291401
40378	;;;;;;;;;;;;;;	True	ICTVTaxoChallenge_318635
40379	;;;;;;;;;;;;;;	True	ICTVTaxoChallenge_334536
40380	;;;;;;;;;;;;;;	True	ICTVTaxoChallenge_347633
40381	;;;;;;;;;;;;;;	True	ICTVTaxoChallenge_414078
40382	;;;;;;;;;;;;;;	True	ICTVTaxoChallenge_420377
40383	;;;;;;;;;;;;;;	True	ICTVTaxoChallenge_42843
40384	;;;;;;;;;;;;;;	True	ICTVTaxoChallenge_431562
40385	;;;;;;;;;;;;;;	True	ICTVTaxoChallenge_444497
40386	;;;;;;;;;;;;;;	True	ICTVTaxoChallenge_452721
40387	;;;;;;;;;;;;;;	True	ICTVTaxoChallenge_46530
40388	;;;;;;;;;;;;;;	True	ICTVTaxoChallenge_499909
40389	;;;;;;;;;;;;;;	True	ICTVTaxoChallenge_526387
40390	;;;;;;;;;;;;;;	True	ICTVTaxoChallenge_547847
40391	;;;;;;;;;;;;;;	True	ICTVTaxoChallenge_581033
40392	;;;;;;;;;;;;;;	True	ICTVTaxoChallenge_588004
40393	;;;;;;;;;;;;;;	True	ICTVTaxoChallenge_596374
40394	;;;;;;;;;;;;;;	True	ICTVTaxoChallenge_610511
40395	;;;;;;;;;;;;;;	True	ICTVTaxoChallenge_644498
40396	;;;;;;;;;;;;;;	True	ICTVTaxoChallenge_650336
40397	;;;;;;;;;;;;;;	True	ICTVTaxoChallenge_726189
40398	;;;;;;;;;;;;;;	True	ICTVTaxoChallenge_72641
40399	;;;;;;;;;;;;;;	True	ICTVTaxoChallenge_757118
40400	;;;;;;;;;;;;;;	True	ICTVTaxoChallenge_764412
40401	;;;;;;;;;;;;;;	True	ICTVTaxoChallenge_799470
40402	;;;;;;;;;;;;;;	True	ICTVTaxoChallenge_832421
40403	;;;;;;;;;;;;;;	True	ICTVTaxoChallenge_885607
40404	;;;;;;;;;;;;;;	True	ICTVTaxoChallenge_890813
40405	;;;;;;;;;;;;;;	True	ICTVTaxoChallenge_901050
40406	;;;;;;;;;;;;;;	True	ICTVTaxoChallenge_868416
40407	;;;;;;;;;;;;;;	True	ICTVTaxoChallenge_104229
40408	;;;;;;;;;;;;;;	True	ICTVTaxoChallenge_104787
40409	;;;;;;;;;;;;;;	True	ICTVTaxoChallenge_125745
40410	;;;;;;;;;;;;;;	True	ICTVTaxoChallenge_138720
40411	;;;;;;;;;;;;;;	True	ICTVTaxoChallenge_155057
40412	;;;;;;;;;;;;;;	True	ICTVTaxoChallenge_312381
40413	;;;;;;;;;;;;;;	True	ICTVTaxoChallenge_31559
40414	;;;;;;;;;;;;;;	True	ICTVTaxoChallenge_416096
40415	;;;;;;;;;;;;;;	True	ICTVTaxoChallenge_443131
40416	;;;;;;;;;;;;;;	True	ICTVTaxoChallenge_523260
40417	;;;;;;;;;;;;;;	True	ICTVTaxoChallenge_558236
40418	;;;;;;;;;;;;;;	True	ICTVTaxoChallenge_624539
40419	;;;;;;;;;;;;;;	True	ICTVTaxoChallenge_645017
40420	;;;;;;;;;;;;;;	True	ICTVTaxoChallenge_668773
40421	;;;;;;;;;;;;;;	True	ICTVTaxoChallenge_673932
40422	;;;;;;;;;;;;;;	True	ICTVTaxoChallenge_680411
40423	;;;;;;;;;;;;;;	True	ICTVTaxoChallenge_752587
40424	;;;;;;;;;;;;;;	True	ICTVTaxoChallenge_766771
40425	;;;;;;;;;;;;;;	True	ICTVTaxoChallenge_788324
40426	;;;;;;;;;;;;;;	True	ICTVTaxoChallenge_837623
40427	;;;;;;;;;;;;;;	True	ICTVTaxoChallenge_846717
40428	;;;;;;;;;;;;;;	True	ICTVTaxoChallenge_863945
40429	;;;;;;;;;;;;;;	True	ICTVTaxoChallenge_872873
40430	;;;;;;;;;;;;;;	True	ICTVTaxoChallenge_902894
40431	;;;;;;;;;;;;;;	True	ICTVTaxoChallenge_955162
40432	;;;;;;;;;;;;;;	True	ICTVTaxoChallenge_985562
40433	;;;;;;;;;;;;;;	True	ICTVTaxoChallenge_519052
40434	;;;;;;;;;;;;;;	True	ICTVTaxoChallenge_569806
40435	;;;;;;;;;;;;;;	True	ICTVTaxoChallenge_242308
40436	;;;;;;;;;;;;;;	True	ICTVTaxoChallenge_278333
40437	;;;;;;;;;;;;;;	True	ICTVTaxoChallenge_133245
40438	;;;;;;;;;;;;;;	True	ICTVTaxoChallenge_38378
40439	;;;;;;;;;;;;;;	True	ICTVTaxoChallenge_67343
40440	;;;;;;;;;;;;;;	True	ICTVTaxoChallenge_336441
40441	;;;;;;;;;;;;;;	True	ICTVTaxoChallenge_718160
40442	;;;;;;;;;;;;;;	True	ICTVTaxoChallenge_737451
40443	;;;;;;;;;;;;;;	True	ICTVTaxoChallenge_891905
40444	;;;;;;;;;;;;;;	True	ICTVTaxoChallenge_585391
40445	;;;;;;;;;;;;;;	True	ICTVTaxoChallenge_60183
40446	;;;;;;;;;;;;;;	True	ICTVTaxoChallenge_621789
40447	;;;;;;;;;;;;;;	True	ICTVTaxoChallenge_846430
40448	;;;;;;;;;;;;;;	True	ICTVTaxoChallenge_292228
40449	;;;;;;;;;;;;;;	True	ICTVTaxoChallenge_315610
40450	;;;;;;;;;;;;;;	True	ICTVTaxoChallenge_507142
40451	;;;;;;;;;;;;;;	True	ICTVTaxoChallenge_578825
40452	;;;;;;;;;;;;;;	True	ICTVTaxoChallenge_656102
40453	;;;;;;;;;;;;;;	True	ICTVTaxoChallenge_777342
40454	;;;;;;;;;;;;;;	True	ICTVTaxoChallenge_165017
40455	;;;;;;;;;;;;;;	True	ICTVTaxoChallenge_345037
40456	;;;;;;;;;;;;;;	True	ICTVTaxoChallenge_499831
40457	;;;;;;;;;;;;;;	True	ICTVTaxoChallenge_736260
40458	;;;;;;;;;;;;;;	True	ICTVTaxoChallenge_355281
40459	;;;;;;;;;;;;;;	True	ICTVTaxoChallenge_362033
40460	;;;;;;;;;;;;;;	True	ICTVTaxoChallenge_376004
40461	;;;;;;;;;;;;;;	True	ICTVTaxoChallenge_378526
40462	;;;;;;;;;;;;;;	True	ICTVTaxoChallenge_56472
40463	;;;;;;;;;;;;;;	True	ICTVTaxoChallenge_685156
40464	;;;;;;;;;;;;;;	True	ICTVTaxoChallenge_695496
40465	;;;;;;;;;;;;;;	True	ICTVTaxoChallenge_743398
40466	;;;;;;;;;;;;;;	True	ICTVTaxoChallenge_828005
40467	;;;;;;;;;;;;;;	True	ICTVTaxoChallenge_833414
40468	;;;;;;;;;;;;;;	True	ICTVTaxoChallenge_140077
40469	;;;;;;;;;;;;;;	True	ICTVTaxoChallenge_310033
40470	;;;;;;;;;;;;;;	True	ICTVTaxoChallenge_659466
40471	;;;;;;;;;;;;;;	True	ICTVTaxoChallenge_147029
40472	;;;;;;;;;;;;;;	True	ICTVTaxoChallenge_433005
40473	;;;;;;;;;;;;;;	True	ICTVTaxoChallenge_613501
40474	;;;;;;;;;;;;;;	True	ICTVTaxoChallenge_893011
40475	;;;;;;;;;;;;;;	True	ICTVTaxoChallenge_934071
40476	;;;;;;;;;;;;;;	True	ICTVTaxoChallenge_242292
40477	;;;;;;;;;;;;;;	True	ICTVTaxoChallenge_278785
40478	;;;;;;;;;;;;;;	True	ICTVTaxoChallenge_39727
40479	;;;;;;;;;;;;;;	True	ICTVTaxoChallenge_487522
40480	;;;;;;;;;;;;;;	True	ICTVTaxoChallenge_799527
40481	;;;;;;;;;;;;;;	True	ICTVTaxoChallenge_843500
40482	;;;;;;;;;;;;;;	True	ICTVTaxoChallenge_912612
40483	;;;;;;;;;;;;;;	True	ICTVTaxoChallenge_284799
40484	;;;;;;;;;;;;;;	True	ICTVTaxoChallenge_334838
40485	;;;;;;;;;;;;;;	True	ICTVTaxoChallenge_10367
40486	;;;;;;;;;;;;;;	True	ICTVTaxoChallenge_808304
40487	;;;;;;;;;;;;;;	True	ICTVTaxoChallenge_15145
40488	;;;;;;;;;;;;;;	True	ICTVTaxoChallenge_173749
40489	;;;;;;;;;;;;;;	True	ICTVTaxoChallenge_196686
40490	;;;;;;;;;;;;;;	True	ICTVTaxoChallenge_405419
40491	;;;;;;;;;;;;;;	True	ICTVTaxoChallenge_590662
40492	;;;;;;;;;;;;;;	True	ICTVTaxoChallenge_635447
40493	;;;;;;;;;;;;;;	True	ICTVTaxoChallenge_674307
40494	;;;;;;;;;;;;;;	True	ICTVTaxoChallenge_71726
40495	;;;;;;;;;;;;;;	True	ICTVTaxoChallenge_719529
40496	;;;;;;;;;;;;;;	True	ICTVTaxoChallenge_855170
40497	;;;;;;;;;;;;;;	True	ICTVTaxoChallenge_935400
40498	;;;;;;;;;;;;;;	True	ICTVTaxoChallenge_494660
40499	;;;;;;;;;;;;;;	True	ICTVTaxoChallenge_155720
40500	;;;;;;;;;;;;;;	True	ICTVTaxoChallenge_166529
40501	;;;;;;;;;;;;;;	True	ICTVTaxoChallenge_284409
40502	;;;;;;;;;;;;;;	True	ICTVTaxoChallenge_547138
40503	;;;;;;;;;;;;;;	True	ICTVTaxoChallenge_621406
40504	;;;;;;;;;;;;;;	True	ICTVTaxoChallenge_782675
40505	;;;;;;;;;;;;;;	True	ICTVTaxoChallenge_980184
40506	;;;;;;;;;;;;;;	True	ICTVTaxoChallenge_509676
40507	;;;;;;;;;;;;;;	True	ICTVTaxoChallenge_870184
40508	;;;;;;;;;;;;;;	True	ICTVTaxoChallenge_108674
40509	;;;;;;;;;;;;;;	True	ICTVTaxoChallenge_11105
40510	;;;;;;;;;;;;;;	True	ICTVTaxoChallenge_129816
40511	;;;;;;;;;;;;;;	True	ICTVTaxoChallenge_150300
40512	;;;;;;;;;;;;;;	True	ICTVTaxoChallenge_232654
40513	;;;;;;;;;;;;;;	True	ICTVTaxoChallenge_24038
40514	;;;;;;;;;;;;;;	True	ICTVTaxoChallenge_335894
40515	;;;;;;;;;;;;;;	True	ICTVTaxoChallenge_344939
40516	;;;;;;;;;;;;;;	True	ICTVTaxoChallenge_415661
40517	;;;;;;;;;;;;;;	True	ICTVTaxoChallenge_48845
40518	;;;;;;;;;;;;;;	True	ICTVTaxoChallenge_557338
40519	;;;;;;;;;;;;;;	True	ICTVTaxoChallenge_589612
40520	;;;;;;;;;;;;;;	True	ICTVTaxoChallenge_595440
40521	;;;;;;;;;;;;;;	True	ICTVTaxoChallenge_658755
40522	;;;;;;;;;;;;;;	True	ICTVTaxoChallenge_954110
40523	;;;;;;;;;;;;;;	True	ICTVTaxoChallenge_984090
40524	;;;;;;;;;;;;;;	True	ICTVTaxoChallenge_9920
40525	;;;;;;;;;;;;;;	True	ICTVTaxoChallenge_113789
40526	;;;;;;;;;;;;;;	True	ICTVTaxoChallenge_46298
40527	;;;;;;;;;;;;;;	True	ICTVTaxoChallenge_604889
40528	;;;;;;;;;;;;;;	True	ICTVTaxoChallenge_121008
40529	;;;;;;;;;;;;;;	True	ICTVTaxoChallenge_141775
40530	;;;;;;;;;;;;;;	True	ICTVTaxoChallenge_171731
40531	;;;;;;;;;;;;;;	True	ICTVTaxoChallenge_220844
40532	;;;;;;;;;;;;;;	True	ICTVTaxoChallenge_227347
40533	;;;;;;;;;;;;;;	True	ICTVTaxoChallenge_231855
40534	;;;;;;;;;;;;;;	True	ICTVTaxoChallenge_250948
40535	;;;;;;;;;;;;;;	True	ICTVTaxoChallenge_258878
40536	;;;;;;;;;;;;;;	True	ICTVTaxoChallenge_270502
40537	;;;;;;;;;;;;;;	True	ICTVTaxoChallenge_275272
40538	;;;;;;;;;;;;;;	True	ICTVTaxoChallenge_319874
40539	;;;;;;;;;;;;;;	True	ICTVTaxoChallenge_37411
40540	;;;;;;;;;;;;;;	True	ICTVTaxoChallenge_374173
40541	;;;;;;;;;;;;;;	True	ICTVTaxoChallenge_399145
40542	;;;;;;;;;;;;;;	True	ICTVTaxoChallenge_410422
40543	;;;;;;;;;;;;;;	True	ICTVTaxoChallenge_423377
40544	;;;;;;;;;;;;;;	True	ICTVTaxoChallenge_449423
40545	;;;;;;;;;;;;;;	True	ICTVTaxoChallenge_451194
40546	;;;;;;;;;;;;;;	True	ICTVTaxoChallenge_48691
40547	;;;;;;;;;;;;;;	True	ICTVTaxoChallenge_497320
40548	;;;;;;;;;;;;;;	True	ICTVTaxoChallenge_503223
40549	;;;;;;;;;;;;;;	True	ICTVTaxoChallenge_512312
40550	;;;;;;;;;;;;;;	True	ICTVTaxoChallenge_519309
40551	;;;;;;;;;;;;;;	True	ICTVTaxoChallenge_661138
40552	;;;;;;;;;;;;;;	True	ICTVTaxoChallenge_668409
40553	;;;;;;;;;;;;;;	True	ICTVTaxoChallenge_675382
40554	;;;;;;;;;;;;;;	True	ICTVTaxoChallenge_679501
40555	;;;;;;;;;;;;;;	True	ICTVTaxoChallenge_704078
40556	;;;;;;;;;;;;;;	True	ICTVTaxoChallenge_715021
40557	;;;;;;;;;;;;;;	True	ICTVTaxoChallenge_744439
40558	;;;;;;;;;;;;;;	True	ICTVTaxoChallenge_75671
40559	;;;;;;;;;;;;;;	True	ICTVTaxoChallenge_757559
40560	;;;;;;;;;;;;;;	True	ICTVTaxoChallenge_767079
40561	;;;;;;;;;;;;;;	True	ICTVTaxoChallenge_783606
40562	;;;;;;;;;;;;;;	True	ICTVTaxoChallenge_789214
40563	;;;;;;;;;;;;;;	True	ICTVTaxoChallenge_818044
40564	;;;;;;;;;;;;;;	True	ICTVTaxoChallenge_820632
40565	;;;;;;;;;;;;;;	True	ICTVTaxoChallenge_871144
40566	;;;;;;;;;;;;;;	True	ICTVTaxoChallenge_934599
40567	;;;;;;;;;;;;;;	True	ICTVTaxoChallenge_941183
40568	;;;;;;;;;;;;;;	True	ICTVTaxoChallenge_949756
40569	;;;;;;;;;;;;;;	True	ICTVTaxoChallenge_952125
40570	;;;;;;;;;;;;;;	True	ICTVTaxoChallenge_952826
40571	;;;;;;;;;;;;;;	True	ICTVTaxoChallenge_954748
40572	;;;;;;;;;;;;;;	True	ICTVTaxoChallenge_957665
40573	;;;;;;;;;;;;;;	True	ICTVTaxoChallenge_963013
40574	;;;;;;;;;;;;;;	True	ICTVTaxoChallenge_203001
40575	;;;;;;;;;;;;;;	True	ICTVTaxoChallenge_476862
40576	;;;;;;;;;;;;;;	True	ICTVTaxoChallenge_731588
40577	;;;;;;;;;;;;;;	True	ICTVTaxoChallenge_74477
40578	;;;;;;;;;;;;;;	True	ICTVTaxoChallenge_134594
40579	;;;;;;;;;;;;;;	True	ICTVTaxoChallenge_136739
40580	;;;;;;;;;;;;;;	True	ICTVTaxoChallenge_768673
40581	;;;;;;;;;;;;;;	True	ICTVTaxoChallenge_264655
40582	;;;;;;;;;;;;;;	True	ICTVTaxoChallenge_497307
40583	;;;;;;;;;;;;;;	True	ICTVTaxoChallenge_566784
40584	;;;;;;;;;;;;;;	True	ICTVTaxoChallenge_6332
40585	;;;;;;;;;;;;;;	True	ICTVTaxoChallenge_771501
40586	;;;;;;;;;;;;;;	True	ICTVTaxoChallenge_657582
40587	;;;;;;;;;;;;;;	True	ICTVTaxoChallenge_897242
40588	;;;;;;;;;;;;;;	True	ICTVTaxoChallenge_739839
40589	;;;;;;;;;;;;;;	True	ICTVTaxoChallenge_547467
40590	;;;;;;;;;;;;;;	True	ICTVTaxoChallenge_121312
40591	;;;;;;;;;;;;;;	True	ICTVTaxoChallenge_104202
40592	;;;;;;;;;;;;;;	True	ICTVTaxoChallenge_15820
40593	;;;;;;;;;;;;;;	True	ICTVTaxoChallenge_159989
40594	;;;;;;;;;;;;;;	True	ICTVTaxoChallenge_186049
40595	;;;;;;;;;;;;;;	True	ICTVTaxoChallenge_292334
40596	;;;;;;;;;;;;;;	True	ICTVTaxoChallenge_379914
40597	;;;;;;;;;;;;;;	True	ICTVTaxoChallenge_465515
40598	;;;;;;;;;;;;;;	True	ICTVTaxoChallenge_557619
40599	;;;;;;;;;;;;;;	True	ICTVTaxoChallenge_856582
40600	;;;;;;;;;;;;;;	True	ICTVTaxoChallenge_994335
40601	;;;;;;;;;;;;;;	True	ICTVTaxoChallenge_164304
40602	;;;;;;;;;;;;;;	True	ICTVTaxoChallenge_182151
40603	;;;;;;;;;;;;;;	True	ICTVTaxoChallenge_184368
40604	;;;;;;;;;;;;;;	True	ICTVTaxoChallenge_189277
40605	;;;;;;;;;;;;;;	True	ICTVTaxoChallenge_202688
40606	;;;;;;;;;;;;;;	True	ICTVTaxoChallenge_203313
40607	;;;;;;;;;;;;;;	True	ICTVTaxoChallenge_214889
40608	;;;;;;;;;;;;;;	True	ICTVTaxoChallenge_285551
40609	;;;;;;;;;;;;;;	True	ICTVTaxoChallenge_3433
40610	;;;;;;;;;;;;;;	True	ICTVTaxoChallenge_361116
40611	;;;;;;;;;;;;;;	True	ICTVTaxoChallenge_395599
40612	;;;;;;;;;;;;;;	True	ICTVTaxoChallenge_423254
40613	;;;;;;;;;;;;;;	True	ICTVTaxoChallenge_450225
40614	;;;;;;;;;;;;;;	True	ICTVTaxoChallenge_479638
40615	;;;;;;;;;;;;;;	True	ICTVTaxoChallenge_494247
40616	;;;;;;;;;;;;;;	True	ICTVTaxoChallenge_513149
40617	;;;;;;;;;;;;;;	True	ICTVTaxoChallenge_514071
40618	;;;;;;;;;;;;;;	True	ICTVTaxoChallenge_518067
40619	;;;;;;;;;;;;;;	True	ICTVTaxoChallenge_520180
40620	;;;;;;;;;;;;;;	True	ICTVTaxoChallenge_566661
40621	;;;;;;;;;;;;;;	True	ICTVTaxoChallenge_595948
40622	;;;;;;;;;;;;;;	True	ICTVTaxoChallenge_637169
40623	;;;;;;;;;;;;;;	True	ICTVTaxoChallenge_68893
40624	;;;;;;;;;;;;;;	True	ICTVTaxoChallenge_698056
40625	;;;;;;;;;;;;;;	True	ICTVTaxoChallenge_71364
40626	;;;;;;;;;;;;;;	True	ICTVTaxoChallenge_718024
40627	;;;;;;;;;;;;;;	True	ICTVTaxoChallenge_75939
40628	;;;;;;;;;;;;;;	True	ICTVTaxoChallenge_883247
40629	;;;;;;;;;;;;;;	True	ICTVTaxoChallenge_916616
40630	;;;;;;;;;;;;;;	True	ICTVTaxoChallenge_918348
40631	;;;;;;;;;;;;;;	True	ICTVTaxoChallenge_924952
40632	;;;;;;;;;;;;;;	True	ICTVTaxoChallenge_950662
40633	;;;;;;;;;;;;;;	True	ICTVTaxoChallenge_95253
40634	;;;;;;;;;;;;;;	True	ICTVTaxoChallenge_1453
40635	;;;;;;;;;;;;;;	True	ICTVTaxoChallenge_254271
40636	;;;;;;;;;;;;;;	True	ICTVTaxoChallenge_359848
40637	;;;;;;;;;;;;;;	True	ICTVTaxoChallenge_362844
40638	;;;;;;;;;;;;;;	True	ICTVTaxoChallenge_389073
40639	;;;;;;;;;;;;;;	True	ICTVTaxoChallenge_412554
40640	;;;;;;;;;;;;;;	True	ICTVTaxoChallenge_417937
40641	;;;;;;;;;;;;;;	True	ICTVTaxoChallenge_562850
40642	;;;;;;;;;;;;;;	True	ICTVTaxoChallenge_638203
40643	;;;;;;;;;;;;;;	True	ICTVTaxoChallenge_795769
40644	;;;;;;;;;;;;;;	True	ICTVTaxoChallenge_812669
40645	;;;;;;;;;;;;;;	True	ICTVTaxoChallenge_870040
40646	;;;;;;;;;;;;;;	True	ICTVTaxoChallenge_926750
40647	;;;;;;;;;;;;;;	True	ICTVTaxoChallenge_970291
40648	;;;;;;;;;;;;;;	True	ICTVTaxoChallenge_384364
40649	;;;;;;;;;;;;;;	True	ICTVTaxoChallenge_468859
40650	;;;;;;;;;;;;;;	True	ICTVTaxoChallenge_657300
40651	;;;;;;;;;;;;;;	True	ICTVTaxoChallenge_816585
40652	;;;;;;;;;;;;;;	True	ICTVTaxoChallenge_878884
40653	;;;;;;;;;;;;;;	True	ICTVTaxoChallenge_969289
40654	;;;;;;;;;;;;;;	True	ICTVTaxoChallenge_114304
40655	;;;;;;;;;;;;;;	True	ICTVTaxoChallenge_123762
40656	;;;;;;;;;;;;;;	True	ICTVTaxoChallenge_12794
40657	;;;;;;;;;;;;;;	True	ICTVTaxoChallenge_138674
40658	;;;;;;;;;;;;;;	True	ICTVTaxoChallenge_154857
40659	;;;;;;;;;;;;;;	True	ICTVTaxoChallenge_176722
40660	;;;;;;;;;;;;;;	True	ICTVTaxoChallenge_189157
40661	;;;;;;;;;;;;;;	True	ICTVTaxoChallenge_200671
40662	;;;;;;;;;;;;;;	True	ICTVTaxoChallenge_202473
40663	;;;;;;;;;;;;;;	True	ICTVTaxoChallenge_20283
40664	;;;;;;;;;;;;;;	True	ICTVTaxoChallenge_223934
40665	;;;;;;;;;;;;;;	True	ICTVTaxoChallenge_227528
40666	;;;;;;;;;;;;;;	True	ICTVTaxoChallenge_233812
40667	;;;;;;;;;;;;;;	True	ICTVTaxoChallenge_237046
40668	;;;;;;;;;;;;;;	True	ICTVTaxoChallenge_246891
40669	;;;;;;;;;;;;;;	True	ICTVTaxoChallenge_261307
40670	;;;;;;;;;;;;;;	True	ICTVTaxoChallenge_261792
40671	;;;;;;;;;;;;;;	True	ICTVTaxoChallenge_270932
40672	;;;;;;;;;;;;;;	True	ICTVTaxoChallenge_272830
40673	;;;;;;;;;;;;;;	True	ICTVTaxoChallenge_274526
40674	;;;;;;;;;;;;;;	True	ICTVTaxoChallenge_278317
40675	;;;;;;;;;;;;;;	True	ICTVTaxoChallenge_282022
40676	;;;;;;;;;;;;;;	True	ICTVTaxoChallenge_285797
40677	;;;;;;;;;;;;;;	True	ICTVTaxoChallenge_318861
40678	;;;;;;;;;;;;;;	True	ICTVTaxoChallenge_325994
40679	;;;;;;;;;;;;;;	True	ICTVTaxoChallenge_337795
40680	;;;;;;;;;;;;;;	True	ICTVTaxoChallenge_34081
40681	;;;;;;;;;;;;;;	True	ICTVTaxoChallenge_348602
40682	;;;;;;;;;;;;;;	True	ICTVTaxoChallenge_362362
40683	;;;;;;;;;;;;;;	True	ICTVTaxoChallenge_389183
40684	;;;;;;;;;;;;;;	True	ICTVTaxoChallenge_390426
40685	;;;;;;;;;;;;;;	True	ICTVTaxoChallenge_397399
40686	;;;;;;;;;;;;;;	True	ICTVTaxoChallenge_414010
40687	;;;;;;;;;;;;;;	True	ICTVTaxoChallenge_453237
40688	;;;;;;;;;;;;;;	True	ICTVTaxoChallenge_459042
40689	;;;;;;;;;;;;;;	True	ICTVTaxoChallenge_464028
40690	;;;;;;;;;;;;;;	True	ICTVTaxoChallenge_466575
40691	;;;;;;;;;;;;;;	True	ICTVTaxoChallenge_468317
40692	;;;;;;;;;;;;;;	True	ICTVTaxoChallenge_469921
40693	;;;;;;;;;;;;;;	True	ICTVTaxoChallenge_474315
40694	;;;;;;;;;;;;;;	True	ICTVTaxoChallenge_479646
40695	;;;;;;;;;;;;;;	True	ICTVTaxoChallenge_481935
40696	;;;;;;;;;;;;;;	True	ICTVTaxoChallenge_482085
40697	;;;;;;;;;;;;;;	True	ICTVTaxoChallenge_484972
40698	;;;;;;;;;;;;;;	True	ICTVTaxoChallenge_493314
40699	;;;;;;;;;;;;;;	True	ICTVTaxoChallenge_493635
40700	;;;;;;;;;;;;;;	True	ICTVTaxoChallenge_495254
40701	;;;;;;;;;;;;;;	True	ICTVTaxoChallenge_513289
40702	;;;;;;;;;;;;;;	True	ICTVTaxoChallenge_514375
40703	;;;;;;;;;;;;;;	True	ICTVTaxoChallenge_531850
40704	;;;;;;;;;;;;;;	True	ICTVTaxoChallenge_5358
40705	;;;;;;;;;;;;;;	True	ICTVTaxoChallenge_568042
40706	;;;;;;;;;;;;;;	True	ICTVTaxoChallenge_570762
40707	;;;;;;;;;;;;;;	True	ICTVTaxoChallenge_572071
40708	;;;;;;;;;;;;;;	True	ICTVTaxoChallenge_577034
40709	;;;;;;;;;;;;;;	True	ICTVTaxoChallenge_578258
40710	;;;;;;;;;;;;;;	True	ICTVTaxoChallenge_582826
40711	;;;;;;;;;;;;;;	True	ICTVTaxoChallenge_584177
40712	;;;;;;;;;;;;;;	True	ICTVTaxoChallenge_585536
40713	;;;;;;;;;;;;;;	True	ICTVTaxoChallenge_60609
40714	;;;;;;;;;;;;;;	True	ICTVTaxoChallenge_608970
40715	;;;;;;;;;;;;;;	True	ICTVTaxoChallenge_609258
40716	;;;;;;;;;;;;;;	True	ICTVTaxoChallenge_619555
40717	;;;;;;;;;;;;;;	True	ICTVTaxoChallenge_651997
40718	;;;;;;;;;;;;;;	True	ICTVTaxoChallenge_657699
40719	;;;;;;;;;;;;;;	True	ICTVTaxoChallenge_690126
40720	;;;;;;;;;;;;;;	True	ICTVTaxoChallenge_69600
40721	;;;;;;;;;;;;;;	True	ICTVTaxoChallenge_701885
40722	;;;;;;;;;;;;;;	True	ICTVTaxoChallenge_704917
40723	;;;;;;;;;;;;;;	True	ICTVTaxoChallenge_716798
40724	;;;;;;;;;;;;;;	True	ICTVTaxoChallenge_732139
40725	;;;;;;;;;;;;;;	True	ICTVTaxoChallenge_739755
40726	;;;;;;;;;;;;;;	True	ICTVTaxoChallenge_740169
40727	;;;;;;;;;;;;;;	True	ICTVTaxoChallenge_76713
40728	;;;;;;;;;;;;;;	True	ICTVTaxoChallenge_77580
40729	;;;;;;;;;;;;;;	True	ICTVTaxoChallenge_775908
40730	;;;;;;;;;;;;;;	True	ICTVTaxoChallenge_783446
40731	;;;;;;;;;;;;;;	True	ICTVTaxoChallenge_801926
40732	;;;;;;;;;;;;;;	True	ICTVTaxoChallenge_821754
40733	;;;;;;;;;;;;;;	True	ICTVTaxoChallenge_824748
40734	;;;;;;;;;;;;;;	True	ICTVTaxoChallenge_83154
40735	;;;;;;;;;;;;;;	True	ICTVTaxoChallenge_850154
40736	;;;;;;;;;;;;;;	True	ICTVTaxoChallenge_8517
40737	;;;;;;;;;;;;;;	True	ICTVTaxoChallenge_856129
40738	;;;;;;;;;;;;;;	True	ICTVTaxoChallenge_867458
40739	;;;;;;;;;;;;;;	True	ICTVTaxoChallenge_875097
40740	;;;;;;;;;;;;;;	True	ICTVTaxoChallenge_880053
40741	;;;;;;;;;;;;;;	True	ICTVTaxoChallenge_88313
40742	;;;;;;;;;;;;;;	True	ICTVTaxoChallenge_896958
40743	;;;;;;;;;;;;;;	True	ICTVTaxoChallenge_907777
40744	;;;;;;;;;;;;;;	True	ICTVTaxoChallenge_915239
40745	;;;;;;;;;;;;;;	True	ICTVTaxoChallenge_917202
40746	;;;;;;;;;;;;;;	True	ICTVTaxoChallenge_917617
40747	;;;;;;;;;;;;;;	True	ICTVTaxoChallenge_920444
40748	;;;;;;;;;;;;;;	True	ICTVTaxoChallenge_921227
40749	;;;;;;;;;;;;;;	True	ICTVTaxoChallenge_925496
40750	;;;;;;;;;;;;;;	True	ICTVTaxoChallenge_931242
40751	;;;;;;;;;;;;;;	True	ICTVTaxoChallenge_932256
40752	;;;;;;;;;;;;;;	True	ICTVTaxoChallenge_949591
40753	;;;;;;;;;;;;;;	True	ICTVTaxoChallenge_961686
40754	;;;;;;;;;;;;;;	True	ICTVTaxoChallenge_973974
40755	;;;;;;;;;;;;;;	True	ICTVTaxoChallenge_976278
40756	;;;;;;;;;;;;;;	True	ICTVTaxoChallenge_986812
40757	;;;;;;;;;;;;;;	True	ICTVTaxoChallenge_989621
40758	;;;;;;;;;;;;;;	True	ICTVTaxoChallenge_100945
40759	;;;;;;;;;;;;;;	True	ICTVTaxoChallenge_143252
40760	;;;;;;;;;;;;;;	True	ICTVTaxoChallenge_166747
40761	;;;;;;;;;;;;;;	True	ICTVTaxoChallenge_283371
40762	;;;;;;;;;;;;;;	True	ICTVTaxoChallenge_283599
40763	;;;;;;;;;;;;;;	True	ICTVTaxoChallenge_286239
40764	;;;;;;;;;;;;;;	True	ICTVTaxoChallenge_317444
40765	;;;;;;;;;;;;;;	True	ICTVTaxoChallenge_325865
40766	;;;;;;;;;;;;;;	True	ICTVTaxoChallenge_339837
40767	;;;;;;;;;;;;;;	True	ICTVTaxoChallenge_354371
40768	;;;;;;;;;;;;;;	True	ICTVTaxoChallenge_372444
40769	;;;;;;;;;;;;;;	True	ICTVTaxoChallenge_413439
40770	;;;;;;;;;;;;;;	True	ICTVTaxoChallenge_422128
40771	;;;;;;;;;;;;;;	True	ICTVTaxoChallenge_474782
40772	;;;;;;;;;;;;;;	True	ICTVTaxoChallenge_488182
40773	;;;;;;;;;;;;;;	True	ICTVTaxoChallenge_520468
40774	;;;;;;;;;;;;;;	True	ICTVTaxoChallenge_554531
40775	;;;;;;;;;;;;;;	True	ICTVTaxoChallenge_588212
40776	;;;;;;;;;;;;;;	True	ICTVTaxoChallenge_594792
40777	;;;;;;;;;;;;;;	True	ICTVTaxoChallenge_619062
40778	;;;;;;;;;;;;;;	True	ICTVTaxoChallenge_635747
40779	;;;;;;;;;;;;;;	True	ICTVTaxoChallenge_650617
40780	;;;;;;;;;;;;;;	True	ICTVTaxoChallenge_654065
40781	;;;;;;;;;;;;;;	True	ICTVTaxoChallenge_669240
40782	;;;;;;;;;;;;;;	True	ICTVTaxoChallenge_672645
40783	;;;;;;;;;;;;;;	True	ICTVTaxoChallenge_683528
40784	;;;;;;;;;;;;;;	True	ICTVTaxoChallenge_683903
40785	;;;;;;;;;;;;;;	True	ICTVTaxoChallenge_691814
40786	;;;;;;;;;;;;;;	True	ICTVTaxoChallenge_731786
40787	;;;;;;;;;;;;;;	True	ICTVTaxoChallenge_779543
40788	;;;;;;;;;;;;;;	True	ICTVTaxoChallenge_793122
40789	;;;;;;;;;;;;;;	True	ICTVTaxoChallenge_794153
40790	;;;;;;;;;;;;;;	True	ICTVTaxoChallenge_803864
40791	;;;;;;;;;;;;;;	True	ICTVTaxoChallenge_814728
40792	;;;;;;;;;;;;;;	True	ICTVTaxoChallenge_886076
40793	;;;;;;;;;;;;;;	True	ICTVTaxoChallenge_8921
40794	;;;;;;;;;;;;;;	True	ICTVTaxoChallenge_926939
40795	;;;;;;;;;;;;;;	True	ICTVTaxoChallenge_931421
40796	;;;;;;;;;;;;;;	True	ICTVTaxoChallenge_932631
40797	;;;;;;;;;;;;;;	True	ICTVTaxoChallenge_941019
40798	;;;;;;;;;;;;;;	True	ICTVTaxoChallenge_971223
40799	;;;;;;;;;;;;;;	True	ICTVTaxoChallenge_98998
40800	;;;;;;;;;;;;;;	True	ICTVTaxoChallenge_152060
40801	;;;;;;;;;;;;;;	True	ICTVTaxoChallenge_423552
40802	;;;;;;;;;;;;;;	True	ICTVTaxoChallenge_489211
40803	;;;;;;;;;;;;;;	True	ICTVTaxoChallenge_72450
40804	;;;;;;;;;;;;;;	True	ICTVTaxoChallenge_826071
40805	;;;;;;;;;;;;;;	True	ICTVTaxoChallenge_992097
40806	;;;;;;;;;;;;;;	True	ICTVTaxoChallenge_861002
40807	;;;;;;;;;;;;;;	True	ICTVTaxoChallenge_173093
40808	;;;;;;;;;;;;;;	True	ICTVTaxoChallenge_237766
40809	;;;;;;;;;;;;;;	True	ICTVTaxoChallenge_260822
40810	;;;;;;;;;;;;;;	True	ICTVTaxoChallenge_359832
40811	;;;;;;;;;;;;;;	True	ICTVTaxoChallenge_537255
40812	;;;;;;;;;;;;;;	True	ICTVTaxoChallenge_615346
40813	;;;;;;;;;;;;;;	True	ICTVTaxoChallenge_636116
40814	;;;;;;;;;;;;;;	True	ICTVTaxoChallenge_637927
40815	;;;;;;;;;;;;;;	True	ICTVTaxoChallenge_678483
40816	;;;;;;;;;;;;;;	True	ICTVTaxoChallenge_79814
40817	;;;;;;;;;;;;;;	True	ICTVTaxoChallenge_808637
40818	;;;;;;;;;;;;;;	True	ICTVTaxoChallenge_865572
40819	;;;;;;;;;;;;;;	True	ICTVTaxoChallenge_877491
40820	;;;;;;;;;;;;;;	True	ICTVTaxoChallenge_882298
40821	;;;;;;;;;;;;;;	True	ICTVTaxoChallenge_884721
40822	;;;;;;;;;;;;;;	True	ICTVTaxoChallenge_908835
40823	;;;;;;;;;;;;;;	True	ICTVTaxoChallenge_911450
40824	;;;;;;;;;;;;;;	True	ICTVTaxoChallenge_963344
40825	;;;;;;;;;;;;;;	True	ICTVTaxoChallenge_455288
40826	;;;;;;;;;;;;;;	True	ICTVTaxoChallenge_119810
40827	;;;;;;;;;;;;;;	True	ICTVTaxoChallenge_140104
40828	;;;;;;;;;;;;;;	True	ICTVTaxoChallenge_153071
40829	;;;;;;;;;;;;;;	True	ICTVTaxoChallenge_30399
40830	;;;;;;;;;;;;;;	True	ICTVTaxoChallenge_356260
40831	;;;;;;;;;;;;;;	True	ICTVTaxoChallenge_373503
40832	;;;;;;;;;;;;;;	True	ICTVTaxoChallenge_596847
40833	;;;;;;;;;;;;;;	True	ICTVTaxoChallenge_719092
40834	;;;;;;;;;;;;;;	True	ICTVTaxoChallenge_812875
40835	;;;;;;;;;;;;;;	True	ICTVTaxoChallenge_312417
40836	;;;;;;;;;;;;;;	True	ICTVTaxoChallenge_702215
40837	;;;;;;;;;;;;;;	True	ICTVTaxoChallenge_40604
40838	;;;;;;;;;;;;;;	True	ICTVTaxoChallenge_99489
40839	;;;;;;;;;;;;;;	True	ICTVTaxoChallenge_390709
40840	;;;;;;;;;;;;;;	True	ICTVTaxoChallenge_179737
40841	;;;;;;;;;;;;;;	True	ICTVTaxoChallenge_360202
40842	;;;;;;;;;;;;;;	True	ICTVTaxoChallenge_531239
40843	;;;;;;;;;;;;;;	True	ICTVTaxoChallenge_724033
40844	;;;;;;;;;;;;;;	True	ICTVTaxoChallenge_219633
40845	;;;;;;;;;;;;;;	True	ICTVTaxoChallenge_100946
40846	;;;;;;;;;;;;;;	True	ICTVTaxoChallenge_304857
40847	;;;;;;;;;;;;;;	True	ICTVTaxoChallenge_913228
40848	;;;;;;;;;;;;;;	True	ICTVTaxoChallenge_733311
40849	;;;;;;;;;;;;;;	True	ICTVTaxoChallenge_185537
40850	;;;;;;;;;;;;;;	True	ICTVTaxoChallenge_87626
40851	;;;;;;;;;;;;;;	True	ICTVTaxoChallenge_186480
40852	;;;;;;;;;;;;;;	True	ICTVTaxoChallenge_918308
40853	;;;;;;;;;;;;;;	True	ICTVTaxoChallenge_668823
40854	;;;;;;;;;;;;;;	True	ICTVTaxoChallenge_68954
40855	;;;;;;;;;;;;;;	True	ICTVTaxoChallenge_322191
40856	;;;;;;;;;;;;;;	True	ICTVTaxoChallenge_493090
40857	;;;;;;;;;;;;;;	True	ICTVTaxoChallenge_692747
40858	;;;;;;;;;;;;;;	True	ICTVTaxoChallenge_189429
40859	;;;;;;;;;;;;;;	True	ICTVTaxoChallenge_172567
40860	;;;;;;;;;;;;;;	True	ICTVTaxoChallenge_311104
40861	;;;;;;;;;;;;;;	True	ICTVTaxoChallenge_699640
40862	;;;;;;;;;;;;;;	True	ICTVTaxoChallenge_931810
40863	;;;;;;;;;;;;;;	True	ICTVTaxoChallenge_445075
40864	;;;;;;;;;;;;;;	True	ICTVTaxoChallenge_963835
40865	;;;;;;;;;;;;;;	True	ICTVTaxoChallenge_361969
40866	;;;;;;;;;;;;;;	True	ICTVTaxoChallenge_1415
40867	;;;;;;;;;;;;;;	True	ICTVTaxoChallenge_400999
40868	;;;;;;;;;;;;;;	True	ICTVTaxoChallenge_227599
40869	;;;;;;;;;;;;;;	True	ICTVTaxoChallenge_513632
40870	;;;;;;;;;;;;;;	True	ICTVTaxoChallenge_677469
40871	;;;;;;;;;;;;;;	True	ICTVTaxoChallenge_718044
40872	;;;;;;;;;;;;;;	True	ICTVTaxoChallenge_179744
40873	;;;;;;;;;;;;;;	True	ICTVTaxoChallenge_904357
40874	;;;;;;;;;;;;;;	True	ICTVTaxoChallenge_266898
40875	;;;;;;;;;;;;;;	True	ICTVTaxoChallenge_296917
40876	;;;;;;;;;;;;;;	True	ICTVTaxoChallenge_489515
40877	;;;;;;;;;;;;;;	True	ICTVTaxoChallenge_7485
40878	;;;;;;;;;;;;;;	True	ICTVTaxoChallenge_564223
40879	;;;;;;;;;;;;;;	True	ICTVTaxoChallenge_810102
40880	;;;;;;;;;;;;;;	True	ICTVTaxoChallenge_943661
40881	;;;;;;;;;;;;;;	True	ICTVTaxoChallenge_894168
40882	;;;;;;;;;;;;;;	True	ICTVTaxoChallenge_15206
40883	;;;;;;;;;;;;;;	True	ICTVTaxoChallenge_21904
40884	;;;;;;;;;;;;;;	True	ICTVTaxoChallenge_305744
40885	;;;;;;;;;;;;;;	True	ICTVTaxoChallenge_336616
40886	;;;;;;;;;;;;;;	True	ICTVTaxoChallenge_38259
40887	;;;;;;;;;;;;;;	True	ICTVTaxoChallenge_399080
40888	;;;;;;;;;;;;;;	True	ICTVTaxoChallenge_605308
40889	;;;;;;;;;;;;;;	True	ICTVTaxoChallenge_63853
40890	;;;;;;;;;;;;;;	True	ICTVTaxoChallenge_339700
40891	;;;;;;;;;;;;;;	True	ICTVTaxoChallenge_493476
40892	;;;;;;;;;;;;;;	True	ICTVTaxoChallenge_882302
40893	;;;;;;;;;;;;;;	True	ICTVTaxoChallenge_673811
40894	;;;;;;;;;;;;;;	True	ICTVTaxoChallenge_816040
40895	;;;;;;;;;;;;;;	True	ICTVTaxoChallenge_936208
40896	;;;;;;;;;;;;;;	True	ICTVTaxoChallenge_198582
40897	;;;;;;;;;;;;;;	True	ICTVTaxoChallenge_983107
40898	;;;;;;;;;;;;;;	True	ICTVTaxoChallenge_610141
40899	;;;;;;;;;;;;;;	True	ICTVTaxoChallenge_760624
40900	;;;;;;;;;;;;;;	True	ICTVTaxoChallenge_124529
40901	;;;;;;;;;;;;;;	True	ICTVTaxoChallenge_473070
40902	;;;;;;;;;;;;;;	True	ICTVTaxoChallenge_442907
40903	;;;;;;;;;;;;;;	True	ICTVTaxoChallenge_916359
40904	;;;;;;;;;;;;;;	True	ICTVTaxoChallenge_192361
40905	;;;;;;;;;;;;;;	True	ICTVTaxoChallenge_311630
40906	;;;;;;;;;;;;;;	True	ICTVTaxoChallenge_674067
40907	;;;;;;;;;;;;;;	True	ICTVTaxoChallenge_954431
40908	;;;;;;;;;;;;;;	True	ICTVTaxoChallenge_185415
40909	;;;;;;;;;;;;;;	True	ICTVTaxoChallenge_299531
40910	;;;;;;;;;;;;;;	True	ICTVTaxoChallenge_481495
40911	;;;;;;;;;;;;;;	True	ICTVTaxoChallenge_569944
40912	;;;;;;;;;;;;;;	True	ICTVTaxoChallenge_747944
40913	;;;;;;;;;;;;;;	True	ICTVTaxoChallenge_345540
40914	;;;;;;;;;;;;;;	True	ICTVTaxoChallenge_160728
40915	;;;;;;;;;;;;;;	True	ICTVTaxoChallenge_387327
40916	;;;;;;;;;;;;;;	True	ICTVTaxoChallenge_367944
40917	;;;;;;;;;;;;;;	True	ICTVTaxoChallenge_258664
40918	;;;;;;;;;;;;;;	True	ICTVTaxoChallenge_621842
40919	;;;;;;;;;;;;;;	True	ICTVTaxoChallenge_644988
40920	;;;;;;;;;;;;;;	True	ICTVTaxoChallenge_308573
40921	;;;;;;;;;;;;;;	True	ICTVTaxoChallenge_50380
40922	;;;;;;;;;;;;;;	True	ICTVTaxoChallenge_456712
40923	;;;;;;;;;;;;;;	True	ICTVTaxoChallenge_238542
40924	;;;;;;;;;;;;;;	True	ICTVTaxoChallenge_271171
40925	;;;;;;;;;;;;;;	True	ICTVTaxoChallenge_191172
40926	;;;;;;;;;;;;;;	True	ICTVTaxoChallenge_240379
40927	;;;;;;;;;;;;;;	True	ICTVTaxoChallenge_212160
40928	;;;;;;;;;;;;;;	True	ICTVTaxoChallenge_315212
40929	;;;;;;;;;;;;;;	True	ICTVTaxoChallenge_32659
40930	;;;;;;;;;;;;;;	True	ICTVTaxoChallenge_340442
40931	;;;;;;;;;;;;;;	True	ICTVTaxoChallenge_34889
40932	;;;;;;;;;;;;;;	True	ICTVTaxoChallenge_401846
40933	;;;;;;;;;;;;;;	True	ICTVTaxoChallenge_626864
40934	;;;;;;;;;;;;;;	True	ICTVTaxoChallenge_640897
40935	;;;;;;;;;;;;;;	True	ICTVTaxoChallenge_757600
40936	;;;;;;;;;;;;;;	True	ICTVTaxoChallenge_980826
40937	;;;;;;;;;;;;;;	True	ICTVTaxoChallenge_823349
40938	;;;;;;;;;;;;;;	True	ICTVTaxoChallenge_249393
40939	;;;;;;;;;;;;;;	True	ICTVTaxoChallenge_717646
40940	;;;;;;;;;;;;;;	True	ICTVTaxoChallenge_415820
40941	;;;;;;;;;;;;;;	True	ICTVTaxoChallenge_680333
40942	;;;;;;;;;;;;;;	True	ICTVTaxoChallenge_175732
40943	;;;;;;;;;;;;;;	True	ICTVTaxoChallenge_177847
40944	;;;;;;;;;;;;;;	True	ICTVTaxoChallenge_191055
40945	;;;;;;;;;;;;;;	True	ICTVTaxoChallenge_228916
40946	;;;;;;;;;;;;;;	True	ICTVTaxoChallenge_27682
40947	;;;;;;;;;;;;;;	True	ICTVTaxoChallenge_301824
40948	;;;;;;;;;;;;;;	True	ICTVTaxoChallenge_36386
40949	;;;;;;;;;;;;;;	True	ICTVTaxoChallenge_381085
40950	;;;;;;;;;;;;;;	True	ICTVTaxoChallenge_433827
40951	;;;;;;;;;;;;;;	True	ICTVTaxoChallenge_673078
40952	;;;;;;;;;;;;;;	True	ICTVTaxoChallenge_689863
40953	;;;;;;;;;;;;;;	True	ICTVTaxoChallenge_708226
40954	;;;;;;;;;;;;;;	True	ICTVTaxoChallenge_783193
40955	;;;;;;;;;;;;;;	True	ICTVTaxoChallenge_823538
40956	;;;;;;;;;;;;;;	True	ICTVTaxoChallenge_915534
40957	;;;;;;;;;;;;;;	True	ICTVTaxoChallenge_922261
40958	;;;;;;;;;;;;;;	True	ICTVTaxoChallenge_931423
40959	;;;;;;;;;;;;;;	True	ICTVTaxoChallenge_939446
40960	;;;;;;;;;;;;;;	True	ICTVTaxoChallenge_982193
40961	;;;;;;;;;;;;;;	True	ICTVTaxoChallenge_34805
40962	;;;;;;;;;;;;;;	True	ICTVTaxoChallenge_771749
40963	;;;;;;;;;;;;;;	True	ICTVTaxoChallenge_69430
40964	;;;;;;;;;;;;;;	True	ICTVTaxoChallenge_787329
40965	;;;;;;;;;;;;;;	True	ICTVTaxoChallenge_337479
40966	;;;;;;;;;;;;;;	True	ICTVTaxoChallenge_115233
40967	;;;;;;;;;;;;;;	True	ICTVTaxoChallenge_490929
40968	;;;;;;;;;;;;;;	True	ICTVTaxoChallenge_492473
40969	;;;;;;;;;;;;;;	True	ICTVTaxoChallenge_493404
40970	;;;;;;;;;;;;;;	True	ICTVTaxoChallenge_560412
40971	;;;;;;;;;;;;;;	True	ICTVTaxoChallenge_601851
40972	;;;;;;;;;;;;;;	True	ICTVTaxoChallenge_603931
40973	;;;;;;;;;;;;;;	True	ICTVTaxoChallenge_619543
40974	;;;;;;;;;;;;;;	True	ICTVTaxoChallenge_629652
40975	;;;;;;;;;;;;;;	True	ICTVTaxoChallenge_667569
40976	;;;;;;;;;;;;;;	True	ICTVTaxoChallenge_69052
40977	;;;;;;;;;;;;;;	True	ICTVTaxoChallenge_725842
40978	;;;;;;;;;;;;;;	True	ICTVTaxoChallenge_80238
40979	;;;;;;;;;;;;;;	True	ICTVTaxoChallenge_805301
40980	;;;;;;;;;;;;;;	True	ICTVTaxoChallenge_884868
40981	;;;;;;;;;;;;;;	True	ICTVTaxoChallenge_195100
40982	;;;;;;;;;;;;;;	True	ICTVTaxoChallenge_223260
40983	;;;;;;;;;;;;;;	True	ICTVTaxoChallenge_665327
40984	;;;;;;;;;;;;;;	True	ICTVTaxoChallenge_769585
40985	;;;;;;;;;;;;;;	True	ICTVTaxoChallenge_86603
40986	;;;;;;;;;;;;;;	True	ICTVTaxoChallenge_861484
40987	;;;;;;;;;;;;;;	True	ICTVTaxoChallenge_23092
40988	;;;;;;;;;;;;;;	True	ICTVTaxoChallenge_238627
40989	;;;;;;;;;;;;;;	True	ICTVTaxoChallenge_335109
40990	;;;;;;;;;;;;;;	True	ICTVTaxoChallenge_347344
40991	;;;;;;;;;;;;;;	True	ICTVTaxoChallenge_471845
40992	;;;;;;;;;;;;;;	True	ICTVTaxoChallenge_472903
40993	;;;;;;;;;;;;;;	True	ICTVTaxoChallenge_560486
40994	;;;;;;;;;;;;;;	True	ICTVTaxoChallenge_755006
40995	;;;;;;;;;;;;;;	True	ICTVTaxoChallenge_763366
40996	;;;;;;;;;;;;;;	True	ICTVTaxoChallenge_91417
40997	;;;;;;;;;;;;;;	True	ICTVTaxoChallenge_734900
40998	;;;;;;;;;;;;;;	True	ICTVTaxoChallenge_78589
40999	;;;;;;;;;;;;;;	True	ICTVTaxoChallenge_908942
41000	;;;;;;;;;;;;;;	True	ICTVTaxoChallenge_304163
41001	;;;;;;;;;;;;;;	True	ICTVTaxoChallenge_686761
41002	;;;;;;;;;;;;;;	True	ICTVTaxoChallenge_692182
41003	;;;;;;;;;;;;;;	True	ICTVTaxoChallenge_696897
41004	;;;;;;;;;;;;;;	True	ICTVTaxoChallenge_18081
41005	;;;;;;;;;;;;;;	True	ICTVTaxoChallenge_439449
41006	;;;;;;;;;;;;;;	True	ICTVTaxoChallenge_723718
41007	;;;;;;;;;;;;;;	True	ICTVTaxoChallenge_761893
41008	;;;;;;;;;;;;;;	True	ICTVTaxoChallenge_505126
41009	;;;;;;;;;;;;;;	True	ICTVTaxoChallenge_819039
41010	;;;;;;;;;;;;;;	True	ICTVTaxoChallenge_931467
41011	;;;;;;;;;;;;;;	True	ICTVTaxoChallenge_167273
41012	;;;;;;;;;;;;;;	True	ICTVTaxoChallenge_444684
41013	;;;;;;;;;;;;;;	True	ICTVTaxoChallenge_593885
41014	;;;;;;;;;;;;;;	True	ICTVTaxoChallenge_343381
41015	;;;;;;;;;;;;;;	True	ICTVTaxoChallenge_943304
41016	;;;;;;;;;;;;;;	True	ICTVTaxoChallenge_387725
41017	;;;;;;;;;;;;;;	True	ICTVTaxoChallenge_539350
41018	;;;;;;;;;;;;;;	True	ICTVTaxoChallenge_413184
41019	;;;;;;;;;;;;;;	True	ICTVTaxoChallenge_317044
41020	;;;;;;;;;;;;;;	True	ICTVTaxoChallenge_196826
41021	;;;;;;;;;;;;;;	True	ICTVTaxoChallenge_23058
41022	;;;;;;;;;;;;;;	True	ICTVTaxoChallenge_446401
41023	;;;;;;;;;;;;;;	True	ICTVTaxoChallenge_578957
41024	;;;;;;;;;;;;;;	True	ICTVTaxoChallenge_48094
41025	;;;;;;;;;;;;;;	True	ICTVTaxoChallenge_985867
41026	;;;;;;;;;;;;;;	True	ICTVTaxoChallenge_111771
41027	;;;;;;;;;;;;;;	True	ICTVTaxoChallenge_111165
41028	;;;;;;;;;;;;;;	True	ICTVTaxoChallenge_391415
41029	;;;;;;;;;;;;;;	True	ICTVTaxoChallenge_587603
41030	;;;;;;;;;;;;;;	True	ICTVTaxoChallenge_659220
41031	;;;;;;;;;;;;;;	True	ICTVTaxoChallenge_679276
41032	;;;;;;;;;;;;;;	True	ICTVTaxoChallenge_685620
41033	;;;;;;;;;;;;;;	True	ICTVTaxoChallenge_820743
41034	;;;;;;;;;;;;;;	True	ICTVTaxoChallenge_928006
41035	;;;;;;;;;;;;;;	True	ICTVTaxoChallenge_745787
41036	;;;;;;;;;;;;;;	True	ICTVTaxoChallenge_483580
41037	;;;;;;;;;;;;;;	True	ICTVTaxoChallenge_101147
41038	;;;;;;;;;;;;;;	True	ICTVTaxoChallenge_659056
41039	;;;;;;;;;;;;;;	True	ICTVTaxoChallenge_296005
41040	;;;;;;;;;;;;;;	True	ICTVTaxoChallenge_379765
41041	;;;;;;;;;;;;;;	True	ICTVTaxoChallenge_87650
41042	;;;;;;;;;;;;;;	True	ICTVTaxoChallenge_880523
41043	;;;;;;;;;;;;;;	True	ICTVTaxoChallenge_944390
41044	;;;;;;;;;;;;;;	True	ICTVTaxoChallenge_976992
41045	;;;;;;;;;;;;;;	True	ICTVTaxoChallenge_15115
41046	;;;;;;;;;;;;;;	True	ICTVTaxoChallenge_886233
41047	;;;;;;;;;;;;;;	True	ICTVTaxoChallenge_920477
41048	;;;;;;;;;;;;;;	True	ICTVTaxoChallenge_260896
41049	;;;;;;;;;;;;;;	True	ICTVTaxoChallenge_422924
41050	;;;;;;;;;;;;;;	True	ICTVTaxoChallenge_550391
41051	;;;;;;;;;;;;;;	True	ICTVTaxoChallenge_54771
41052	;;;;;;;;;;;;;;	True	ICTVTaxoChallenge_165376
41053	;;;;;;;;;;;;;;	True	ICTVTaxoChallenge_546126
41054	;;;;;;;;;;;;;;	True	ICTVTaxoChallenge_810160
41055	;;;;;;;;;;;;;;	True	ICTVTaxoChallenge_115882
41056	;;;;;;;;;;;;;;	True	ICTVTaxoChallenge_917337
41057	;;;;;;;;;;;;;;	True	ICTVTaxoChallenge_243536
41058	;;;;;;;;;;;;;;	True	ICTVTaxoChallenge_720834
41059	;;;;;;;;;;;;;;	True	ICTVTaxoChallenge_146961
41060	;;;;;;;;;;;;;;	True	ICTVTaxoChallenge_233504
41061	;;;;;;;;;;;;;;	True	ICTVTaxoChallenge_385478
41062	;;;;;;;;;;;;;;	True	ICTVTaxoChallenge_732930
41063	;;;;;;;;;;;;;;	True	ICTVTaxoChallenge_852373
41064	;;;;;;;;;;;;;;	True	ICTVTaxoChallenge_909180
41065	;;;;;;;;;;;;;;	True	ICTVTaxoChallenge_166152
41066	;;;;;;;;;;;;;;	True	ICTVTaxoChallenge_24583
41067	;;;;;;;;;;;;;;	True	ICTVTaxoChallenge_288660
41068	;;;;;;;;;;;;;;	True	ICTVTaxoChallenge_341374
41069	;;;;;;;;;;;;;;	True	ICTVTaxoChallenge_515362
41070	;;;;;;;;;;;;;;	True	ICTVTaxoChallenge_517046
41071	;;;;;;;;;;;;;;	True	ICTVTaxoChallenge_733330
41072	;;;;;;;;;;;;;;	True	ICTVTaxoChallenge_834960
41073	;;;;;;;;;;;;;;	True	ICTVTaxoChallenge_606810
41074	;;;;;;;;;;;;;;	True	ICTVTaxoChallenge_89594
41075	;;;;;;;;;;;;;;	True	ICTVTaxoChallenge_100278
41076	;;;;;;;;;;;;;;	True	ICTVTaxoChallenge_554423
41077	;;;;;;;;;;;;;;	True	ICTVTaxoChallenge_654648
41078	;;;;;;;;;;;;;;	True	ICTVTaxoChallenge_353728
41079	;;;;;;;;;;;;;;	True	ICTVTaxoChallenge_702634
41080	;;;;;;;;;;;;;;	True	ICTVTaxoChallenge_765617
41081	;;;;;;;;;;;;;;	True	ICTVTaxoChallenge_658583
41082	;;;;;;;;;;;;;;	True	ICTVTaxoChallenge_254442
41083	;;;;;;;;;;;;;;	True	ICTVTaxoChallenge_978224
41084	;;;;;;;;;;;;;;	True	ICTVTaxoChallenge_3738
41085	;;;;;;;;;;;;;;	True	ICTVTaxoChallenge_197338
41086	;;;;;;;;;;;;;;	True	ICTVTaxoChallenge_506469
41087	;;;;;;;;;;;;;;	True	ICTVTaxoChallenge_524148
41088	;;;;;;;;;;;;;;	True	ICTVTaxoChallenge_588119
41089	;;;;;;;;;;;;;;	True	ICTVTaxoChallenge_371095
41090	;;;;;;;;;;;;;;	True	ICTVTaxoChallenge_126366
41091	;;;;;;;;;;;;;;	True	ICTVTaxoChallenge_283473
41092	;;;;;;;;;;;;;;	True	ICTVTaxoChallenge_301646
41093	;;;;;;;;;;;;;;	True	ICTVTaxoChallenge_464030
41094	;;;;;;;;;;;;;;	True	ICTVTaxoChallenge_780890
41095	;;;;;;;;;;;;;;	True	ICTVTaxoChallenge_228049
41096	;;;;;;;;;;;;;;	True	ICTVTaxoChallenge_393064
41097	;;;;;;;;;;;;;;	True	ICTVTaxoChallenge_511107
41098	;;;;;;;;;;;;;;	True	ICTVTaxoChallenge_881759
41099	;;;;;;;;;;;;;;	True	ICTVTaxoChallenge_904154
41100	;;;;;;;;;;;;;;	True	ICTVTaxoChallenge_422532
41101	;;;;;;;;;;;;;;	True	ICTVTaxoChallenge_427684
41102	;;;;;;;;;;;;;;	True	ICTVTaxoChallenge_257236
41103	;;;;;;;;;;;;;;	True	ICTVTaxoChallenge_850189
41104	;;;;;;;;;;;;;;	True	ICTVTaxoChallenge_102380
41105	;;;;;;;;;;;;;;	True	ICTVTaxoChallenge_155863
41106	;;;;;;;;;;;;;;	True	ICTVTaxoChallenge_303583
41107	;;;;;;;;;;;;;;	True	ICTVTaxoChallenge_717265
41108	;;;;;;;;;;;;;;	True	ICTVTaxoChallenge_283663
41109	;;;;;;;;;;;;;;	True	ICTVTaxoChallenge_12930
41110	;;;;;;;;;;;;;;	True	ICTVTaxoChallenge_381623
41111	;;;;;;;;;;;;;;	True	ICTVTaxoChallenge_959372
41112	;;;;;;;;;;;;;;	True	ICTVTaxoChallenge_645289
41113	;;;;;;;;;;;;;;	True	ICTVTaxoChallenge_572684
41114	;;;;;;;;;;;;;;	True	ICTVTaxoChallenge_738835
41115	;;;;;;;;;;;;;;	True	ICTVTaxoChallenge_794695
41116	;;;;;;;;;;;;;;	True	ICTVTaxoChallenge_196303
41117	;;;;;;;;;;;;;;	True	ICTVTaxoChallenge_578926
41118	;;;;;;;;;;;;;;	True	ICTVTaxoChallenge_924796
41119	;;;;;;;;;;;;;;	True	ICTVTaxoChallenge_255463
41120	;;;;;;;;;;;;;;	True	ICTVTaxoChallenge_369700
41121	;;;;;;;;;;;;;;	True	ICTVTaxoChallenge_478454
41122	;;;;;;;;;;;;;;	True	ICTVTaxoChallenge_187664
41123	;;;;;;;;;;;;;;	True	ICTVTaxoChallenge_327122
41124	;;;;;;;;;;;;;;	True	ICTVTaxoChallenge_347075
41125	;;;;;;;;;;;;;;	True	ICTVTaxoChallenge_587338
41126	;;;;;;;;;;;;;;	True	ICTVTaxoChallenge_718263
41127	;;;;;;;;;;;;;;	True	ICTVTaxoChallenge_88024
41128	;;;;;;;;;;;;;;	True	ICTVTaxoChallenge_943927
41129	;;;;;;;;;;;;;;	True	ICTVTaxoChallenge_370533
41130	;;;;;;;;;;;;;;	True	ICTVTaxoChallenge_520353
41131	;;;;;;;;;;;;;;	True	ICTVTaxoChallenge_855833
41132	;;;;;;;;;;;;;;	True	ICTVTaxoChallenge_856779
41133	;;;;;;;;;;;;;;	True	ICTVTaxoChallenge_89696
41134	;;;;;;;;;;;;;;	True	ICTVTaxoChallenge_98390
41135	;;;;;;;;;;;;;;	True	ICTVTaxoChallenge_557308
41136	;;;;;;;;;;;;;;	True	ICTVTaxoChallenge_568900
41137	;;;;;;;;;;;;;;	True	ICTVTaxoChallenge_688756
41138	;;;;;;;;;;;;;;	True	ICTVTaxoChallenge_798046
41139	;;;;;;;;;;;;;;	True	ICTVTaxoChallenge_333066
41140	;;;;;;;;;;;;;;	True	ICTVTaxoChallenge_77329
41141	;;;;;;;;;;;;;;	True	ICTVTaxoChallenge_749545
41142	;;;;;;;;;;;;;;	True	ICTVTaxoChallenge_402732
41143	;;;;;;;;;;;;;;	True	ICTVTaxoChallenge_291445
41144	;;;;;;;;;;;;;;	True	ICTVTaxoChallenge_522950
41145	;;;;;;;;;;;;;;	True	ICTVTaxoChallenge_134875
41146	;;;;;;;;;;;;;;	True	ICTVTaxoChallenge_379921
41147	;;;;;;;;;;;;;;	True	ICTVTaxoChallenge_455204
41148	;;;;;;;;;;;;;;	True	ICTVTaxoChallenge_270111
41149	;;;;;;;;;;;;;;	True	ICTVTaxoChallenge_332421
41150	;;;;;;;;;;;;;;	True	ICTVTaxoChallenge_518614
41151	;;;;;;;;;;;;;;	True	ICTVTaxoChallenge_160818
41152	;;;;;;;;;;;;;;	True	ICTVTaxoChallenge_204134
41153	;;;;;;;;;;;;;;	True	ICTVTaxoChallenge_346178
41154	;;;;;;;;;;;;;;	True	ICTVTaxoChallenge_417763
41155	;;;;;;;;;;;;;;	True	ICTVTaxoChallenge_565793
41156	;;;;;;;;;;;;;;	True	ICTVTaxoChallenge_70620
41157	;;;;;;;;;;;;;;	True	ICTVTaxoChallenge_987562
41158	;;;;;;;;;;;;;;	True	ICTVTaxoChallenge_23214
41159	;;;;;;;;;;;;;;	True	ICTVTaxoChallenge_547757
41160	;;;;;;;;;;;;;;	True	ICTVTaxoChallenge_742429
41161	;;;;;;;;;;;;;;	True	ICTVTaxoChallenge_670203
41162	;;;;;;;;;;;;;;	True	ICTVTaxoChallenge_205135
41163	;;;;;;;;;;;;;;	True	ICTVTaxoChallenge_275326
41164	;;;;;;;;;;;;;;	True	ICTVTaxoChallenge_745851
41165	;;;;;;;;;;;;;;	True	ICTVTaxoChallenge_977411
41166	;;;;;;;;;;;;;;	True	ICTVTaxoChallenge_995715
41167	;;;;;;;;;;;;;;	True	ICTVTaxoChallenge_707646
41168	;;;;;;;;;;;;;;	True	ICTVTaxoChallenge_165927
41169	;;;;;;;;;;;;;;	True	ICTVTaxoChallenge_535187
41170	;;;;;;;;;;;;;;	True	ICTVTaxoChallenge_192605
41171	;;;;;;;;;;;;;;	True	ICTVTaxoChallenge_105306
41172	;;;;;;;;;;;;;;	True	ICTVTaxoChallenge_149838
41173	;;;;;;;;;;;;;;	True	ICTVTaxoChallenge_416808
41174	;;;;;;;;;;;;;;	True	ICTVTaxoChallenge_506865
41175	;;;;;;;;;;;;;;	True	ICTVTaxoChallenge_775613
41176	;;;;;;;;;;;;;;	True	ICTVTaxoChallenge_803146
41177	;;;;;;;;;;;;;;	True	ICTVTaxoChallenge_439725
41178	;;;;;;;;;;;;;;	True	ICTVTaxoChallenge_181607
41179	;;;;;;;;;;;;;;	True	ICTVTaxoChallenge_199645
41180	;;;;;;;;;;;;;;	True	ICTVTaxoChallenge_235430
41181	;;;;;;;;;;;;;;	True	ICTVTaxoChallenge_254095
41182	;;;;;;;;;;;;;;	True	ICTVTaxoChallenge_373652
41183	;;;;;;;;;;;;;;	True	ICTVTaxoChallenge_396213
41184	;;;;;;;;;;;;;;	True	ICTVTaxoChallenge_491072
41185	;;;;;;;;;;;;;;	True	ICTVTaxoChallenge_666594
41186	;;;;;;;;;;;;;;	True	ICTVTaxoChallenge_90288
41187	;;;;;;;;;;;;;;	True	ICTVTaxoChallenge_910666
41188	;;;;;;;;;;;;;;	True	ICTVTaxoChallenge_966183
41189	;;;;;;;;;;;;;;	True	ICTVTaxoChallenge_973649
41190	;;;;;;;;;;;;;;	True	ICTVTaxoChallenge_978731
41191	;;;;;;;;;;;;;;	True	ICTVTaxoChallenge_516256
41192	;;;;;;;;;;;;;;	True	ICTVTaxoChallenge_206189
41193	;;;;;;;;;;;;;;	True	ICTVTaxoChallenge_322523
41194	;;;;;;;;;;;;;;	True	ICTVTaxoChallenge_83717
41195	;;;;;;;;;;;;;;	True	ICTVTaxoChallenge_752341
41196	;;;;;;;;;;;;;;	True	ICTVTaxoChallenge_759932
41197	;;;;;;;;;;;;;;	True	ICTVTaxoChallenge_657172
41198	;;;;;;;;;;;;;;	True	ICTVTaxoChallenge_251960
41199	;;;;;;;;;;;;;;	True	ICTVTaxoChallenge_812497
41200	;;;;;;;;;;;;;;	True	ICTVTaxoChallenge_118862
41201	;;;;;;;;;;;;;;	True	ICTVTaxoChallenge_299134
41202	;;;;;;;;;;;;;;	True	ICTVTaxoChallenge_468374
41203	;;;;;;;;;;;;;;	True	ICTVTaxoChallenge_500583
41204	;;;;;;;;;;;;;;	True	ICTVTaxoChallenge_712109
41205	;;;;;;;;;;;;;;	True	ICTVTaxoChallenge_762041
41206	;;;;;;;;;;;;;;	True	ICTVTaxoChallenge_802327
41207	;;;;;;;;;;;;;;	True	ICTVTaxoChallenge_812940
41208	;;;;;;;;;;;;;;	True	ICTVTaxoChallenge_374526
41209	;;;;;;;;;;;;;;	True	ICTVTaxoChallenge_41743
41210	;;;;;;;;;;;;;;	True	ICTVTaxoChallenge_780566
41211	;;;;;;;;;;;;;;	True	ICTVTaxoChallenge_922615
41212	;;;;;;;;;;;;;;	True	ICTVTaxoChallenge_958888
41213	;;;;;;;;;;;;;;	True	ICTVTaxoChallenge_596619
41214	;;;;;;;;;;;;;;	True	ICTVTaxoChallenge_174218
41215	;;;;;;;;;;;;;;	True	ICTVTaxoChallenge_51503
41216	;;;;;;;;;;;;;;	True	ICTVTaxoChallenge_600709
41217	;;;;;;;;;;;;;;	True	ICTVTaxoChallenge_681644
41218	;;;;;;;;;;;;;;	True	ICTVTaxoChallenge_107641
41219	;;;;;;;;;;;;;;	True	ICTVTaxoChallenge_117214
41220	;;;;;;;;;;;;;;	True	ICTVTaxoChallenge_272126
41221	;;;;;;;;;;;;;;	True	ICTVTaxoChallenge_422748
41222	;;;;;;;;;;;;;;	True	ICTVTaxoChallenge_506378
41223	;;;;;;;;;;;;;;	True	ICTVTaxoChallenge_70278
41224	;;;;;;;;;;;;;;	True	ICTVTaxoChallenge_778354
41225	;;;;;;;;;;;;;;	True	ICTVTaxoChallenge_78098
41226	;;;;;;;;;;;;;;	True	ICTVTaxoChallenge_904085
41227	;;;;;;;;;;;;;;	True	ICTVTaxoChallenge_951059
41228	;;;;;;;;;;;;;;	True	ICTVTaxoChallenge_215360
41229	;;;;;;;;;;;;;;	True	ICTVTaxoChallenge_336781
41230	;;;;;;;;;;;;;;	True	ICTVTaxoChallenge_961663
41231	;;;;;;;;;;;;;;	True	ICTVTaxoChallenge_376272
41232	;;;;;;;;;;;;;;	True	ICTVTaxoChallenge_470790
41233	;;;;;;;;;;;;;;	True	ICTVTaxoChallenge_543857
41234	;;;;;;;;;;;;;;	True	ICTVTaxoChallenge_604634
41235	;;;;;;;;;;;;;;	True	ICTVTaxoChallenge_117063
41236	;;;;;;;;;;;;;;	True	ICTVTaxoChallenge_136536
41237	;;;;;;;;;;;;;;	True	ICTVTaxoChallenge_273809
41238	;;;;;;;;;;;;;;	True	ICTVTaxoChallenge_452885
41239	;;;;;;;;;;;;;;	True	ICTVTaxoChallenge_494387
41240	;;;;;;;;;;;;;;	True	ICTVTaxoChallenge_527832
41241	;;;;;;;;;;;;;;	True	ICTVTaxoChallenge_553099
41242	;;;;;;;;;;;;;;	True	ICTVTaxoChallenge_794407
41243	;;;;;;;;;;;;;;	True	ICTVTaxoChallenge_824521
41244	;;;;;;;;;;;;;;	True	ICTVTaxoChallenge_834096
41245	;;;;;;;;;;;;;;	True	ICTVTaxoChallenge_885858
41246	;;;;;;;;;;;;;;	True	ICTVTaxoChallenge_958053
41247	;;;;;;;;;;;;;;	True	ICTVTaxoChallenge_97330
41248	;;;;;;;;;;;;;;	True	ICTVTaxoChallenge_98925
41249	;;;;;;;;;;;;;;	True	ICTVTaxoChallenge_875513
41250	;;;;;;;;;;;;;;	True	ICTVTaxoChallenge_21938
41251	;;;;;;;;;;;;;;	True	ICTVTaxoChallenge_300539
41252	;;;;;;;;;;;;;;	True	ICTVTaxoChallenge_43334
41253	;;;;;;;;;;;;;;	True	ICTVTaxoChallenge_917696
41254	;;;;;;;;;;;;;;	True	ICTVTaxoChallenge_318227
41255	;;;;;;;;;;;;;;	True	ICTVTaxoChallenge_971563
41256	;;;;;;;;;;;;;;	True	ICTVTaxoChallenge_191045
41257	;;;;;;;;;;;;;;	True	ICTVTaxoChallenge_320727
41258	;;;;;;;;;;;;;;	True	ICTVTaxoChallenge_326991
41259	;;;;;;;;;;;;;;	True	ICTVTaxoChallenge_895036
41260	;;;;;;;;;;;;;;	True	ICTVTaxoChallenge_80375
41261	;;;;;;;;;;;;;;	True	ICTVTaxoChallenge_186521
41262	;;;;;;;;;;;;;;	True	ICTVTaxoChallenge_55688
41263	;;;;;;;;;;;;;;	True	ICTVTaxoChallenge_766704
41264	;;;;;;;;;;;;;;	True	ICTVTaxoChallenge_610559
41265	;;;;;;;;;;;;;;	True	ICTVTaxoChallenge_863812
41266	;;;;;;;;;;;;;;	True	ICTVTaxoChallenge_466048
41267	;;;;;;;;;;;;;;	True	ICTVTaxoChallenge_486504
41268	;;;;;;;;;;;;;;	True	ICTVTaxoChallenge_443741
41269	;;;;;;;;;;;;;;	True	ICTVTaxoChallenge_753960
41270	;;;;;;;;;;;;;;	True	ICTVTaxoChallenge_591246
41271	;;;;;;;;;;;;;;	True	ICTVTaxoChallenge_827817
41272	;;;;;;;;;;;;;;	True	ICTVTaxoChallenge_268612
41273	;;;;;;;;;;;;;;	True	ICTVTaxoChallenge_79133
41274	;;;;;;;;;;;;;;	True	ICTVTaxoChallenge_117530
41275	;;;;;;;;;;;;;;	True	ICTVTaxoChallenge_141410
41276	;;;;;;;;;;;;;;	True	ICTVTaxoChallenge_161644
41277	;;;;;;;;;;;;;;	True	ICTVTaxoChallenge_169516
41278	;;;;;;;;;;;;;;	True	ICTVTaxoChallenge_180642
41279	;;;;;;;;;;;;;;	True	ICTVTaxoChallenge_186570
41280	;;;;;;;;;;;;;;	True	ICTVTaxoChallenge_218398
41281	;;;;;;;;;;;;;;	True	ICTVTaxoChallenge_228128
41282	;;;;;;;;;;;;;;	True	ICTVTaxoChallenge_242049
41283	;;;;;;;;;;;;;;	True	ICTVTaxoChallenge_270551
41284	;;;;;;;;;;;;;;	True	ICTVTaxoChallenge_300492
41285	;;;;;;;;;;;;;;	True	ICTVTaxoChallenge_362305
41286	;;;;;;;;;;;;;;	True	ICTVTaxoChallenge_368058
41287	;;;;;;;;;;;;;;	True	ICTVTaxoChallenge_386253
41288	;;;;;;;;;;;;;;	True	ICTVTaxoChallenge_419359
41289	;;;;;;;;;;;;;;	True	ICTVTaxoChallenge_423103
41290	;;;;;;;;;;;;;;	True	ICTVTaxoChallenge_439829
41291	;;;;;;;;;;;;;;	True	ICTVTaxoChallenge_448344
41292	;;;;;;;;;;;;;;	True	ICTVTaxoChallenge_458653
41293	;;;;;;;;;;;;;;	True	ICTVTaxoChallenge_521119
41294	;;;;;;;;;;;;;;	True	ICTVTaxoChallenge_545958
41295	;;;;;;;;;;;;;;	True	ICTVTaxoChallenge_550093
41296	;;;;;;;;;;;;;;	True	ICTVTaxoChallenge_55117
41297	;;;;;;;;;;;;;;	True	ICTVTaxoChallenge_577299
41298	;;;;;;;;;;;;;;	True	ICTVTaxoChallenge_591618
41299	;;;;;;;;;;;;;;	True	ICTVTaxoChallenge_593469
41300	;;;;;;;;;;;;;;	True	ICTVTaxoChallenge_600277
41301	;;;;;;;;;;;;;;	True	ICTVTaxoChallenge_608651
41302	;;;;;;;;;;;;;;	True	ICTVTaxoChallenge_627954
41303	;;;;;;;;;;;;;;	True	ICTVTaxoChallenge_635720
41304	;;;;;;;;;;;;;;	True	ICTVTaxoChallenge_654200
41305	;;;;;;;;;;;;;;	True	ICTVTaxoChallenge_691622
41306	;;;;;;;;;;;;;;	True	ICTVTaxoChallenge_720766
41307	;;;;;;;;;;;;;;	True	ICTVTaxoChallenge_742621
41308	;;;;;;;;;;;;;;	True	ICTVTaxoChallenge_768038
41309	;;;;;;;;;;;;;;	True	ICTVTaxoChallenge_778690
41310	;;;;;;;;;;;;;;	True	ICTVTaxoChallenge_793858
41311	;;;;;;;;;;;;;;	True	ICTVTaxoChallenge_828047
41312	;;;;;;;;;;;;;;	True	ICTVTaxoChallenge_832
41313	;;;;;;;;;;;;;;	True	ICTVTaxoChallenge_871203
41314	;;;;;;;;;;;;;;	True	ICTVTaxoChallenge_872163
41315	;;;;;;;;;;;;;;	True	ICTVTaxoChallenge_88162
41316	;;;;;;;;;;;;;;	True	ICTVTaxoChallenge_882967
41317	;;;;;;;;;;;;;;	True	ICTVTaxoChallenge_901241
41318	;;;;;;;;;;;;;;	True	ICTVTaxoChallenge_923017
41319	;;;;;;;;;;;;;;	True	ICTVTaxoChallenge_954012
41320	;;;;;;;;;;;;;;	True	ICTVTaxoChallenge_954390
41321	;;;;;;;;;;;;;;	True	ICTVTaxoChallenge_955611
41322	;;;;;;;;;;;;;;	True	ICTVTaxoChallenge_46053
41323	;;;;;;;;;;;;;;	True	ICTVTaxoChallenge_738580
41324	;;;;;;;;;;;;;;	True	ICTVTaxoChallenge_861286
41325	;;;;;;;;;;;;;;	True	ICTVTaxoChallenge_132280
41326	;;;;;;;;;;;;;;	True	ICTVTaxoChallenge_341008
41327	;;;;;;;;;;;;;;	True	ICTVTaxoChallenge_350582
41328	;;;;;;;;;;;;;;	True	ICTVTaxoChallenge_522711
41329	;;;;;;;;;;;;;;	True	ICTVTaxoChallenge_624667
41330	;;;;;;;;;;;;;;	True	ICTVTaxoChallenge_756439
41331	;;;;;;;;;;;;;;	True	ICTVTaxoChallenge_466227
41332	;;;;;;;;;;;;;;	True	ICTVTaxoChallenge_640609
41333	;;;;;;;;;;;;;;	True	ICTVTaxoChallenge_102016
41334	;;;;;;;;;;;;;;	True	ICTVTaxoChallenge_159580
41335	;;;;;;;;;;;;;;	True	ICTVTaxoChallenge_211607
41336	;;;;;;;;;;;;;;	True	ICTVTaxoChallenge_264539
41337	;;;;;;;;;;;;;;	True	ICTVTaxoChallenge_30554
41338	;;;;;;;;;;;;;;	True	ICTVTaxoChallenge_327806
41339	;;;;;;;;;;;;;;	True	ICTVTaxoChallenge_470773
41340	;;;;;;;;;;;;;;	True	ICTVTaxoChallenge_476019
41341	;;;;;;;;;;;;;;	True	ICTVTaxoChallenge_561403
41342	;;;;;;;;;;;;;;	True	ICTVTaxoChallenge_57063
41343	;;;;;;;;;;;;;;	True	ICTVTaxoChallenge_57671
41344	;;;;;;;;;;;;;;	True	ICTVTaxoChallenge_582507
41345	;;;;;;;;;;;;;;	True	ICTVTaxoChallenge_592716
41346	;;;;;;;;;;;;;;	True	ICTVTaxoChallenge_625839
41347	;;;;;;;;;;;;;;	True	ICTVTaxoChallenge_628576
41348	;;;;;;;;;;;;;;	True	ICTVTaxoChallenge_643913
41349	;;;;;;;;;;;;;;	True	ICTVTaxoChallenge_7731
41350	;;;;;;;;;;;;;;	True	ICTVTaxoChallenge_796925
41351	;;;;;;;;;;;;;;	True	ICTVTaxoChallenge_811424
41352	;;;;;;;;;;;;;;	True	ICTVTaxoChallenge_940087
41353	;;;;;;;;;;;;;;	True	ICTVTaxoChallenge_954569
41354	;;;;;;;;;;;;;;	True	ICTVTaxoChallenge_973022
41355	;;;;;;;;;;;;;;	True	ICTVTaxoChallenge_98559
41356	;;;;;;;;;;;;;;	True	ICTVTaxoChallenge_839379
41357	;;;;;;;;;;;;;;	True	ICTVTaxoChallenge_259609
41358	;;;;;;;;;;;;;;	True	ICTVTaxoChallenge_182416
41359	;;;;;;;;;;;;;;	True	ICTVTaxoChallenge_209111
41360	;;;;;;;;;;;;;;	True	ICTVTaxoChallenge_280189
41361	;;;;;;;;;;;;;;	True	ICTVTaxoChallenge_676571
41362	;;;;;;;;;;;;;;	True	ICTVTaxoChallenge_289266
41363	;;;;;;;;;;;;;;	True	ICTVTaxoChallenge_31664
41364	;;;;;;;;;;;;;;	True	ICTVTaxoChallenge_322575
41365	;;;;;;;;;;;;;;	True	ICTVTaxoChallenge_449979
41366	;;;;;;;;;;;;;;	True	ICTVTaxoChallenge_477696
41367	;;;;;;;;;;;;;;	True	ICTVTaxoChallenge_583955
41368	;;;;;;;;;;;;;;	True	ICTVTaxoChallenge_705998
41369	;;;;;;;;;;;;;;	True	ICTVTaxoChallenge_845175
41370	;;;;;;;;;;;;;;	True	ICTVTaxoChallenge_870562
41371	;;;;;;;;;;;;;;	True	ICTVTaxoChallenge_902356
41372	;;;;;;;;;;;;;;	True	ICTVTaxoChallenge_960142
41373	;;;;;;;;;;;;;;	True	ICTVTaxoChallenge_977913
41374	;;;;;;;;;;;;;;	True	ICTVTaxoChallenge_380451
41375	;;;;;;;;;;;;;;	True	ICTVTaxoChallenge_771288
41376	;;;;;;;;;;;;;;	True	ICTVTaxoChallenge_255356
41377	;;;;;;;;;;;;;;	True	ICTVTaxoChallenge_26408
41378	;;;;;;;;;;;;;;	True	ICTVTaxoChallenge_472257
41379	;;;;;;;;;;;;;;	True	ICTVTaxoChallenge_719126
41380	;;;;;;;;;;;;;;	True	ICTVTaxoChallenge_152843
41381	;;;;;;;;;;;;;;	True	ICTVTaxoChallenge_565688
41382	;;;;;;;;;;;;;;	True	ICTVTaxoChallenge_569323
41383	;;;;;;;;;;;;;;	True	ICTVTaxoChallenge_23334
41384	;;;;;;;;;;;;;;	True	ICTVTaxoChallenge_119414
41385	;;;;;;;;;;;;;;	True	ICTVTaxoChallenge_371450
41386	;;;;;;;;;;;;;;	True	ICTVTaxoChallenge_957085
41387	;;;;;;;;;;;;;;	True	ICTVTaxoChallenge_663305
41388	;;;;;;;;;;;;;;	True	ICTVTaxoChallenge_513316
41389	;;;;;;;;;;;;;;	True	ICTVTaxoChallenge_929638
41390	;;;;;;;;;;;;;;	True	ICTVTaxoChallenge_220620
41391	;;;;;;;;;;;;;;	True	ICTVTaxoChallenge_306339
41392	;;;;;;;;;;;;;;	True	ICTVTaxoChallenge_458341
41393	;;;;;;;;;;;;;;	True	ICTVTaxoChallenge_573932
41394	;;;;;;;;;;;;;;	True	ICTVTaxoChallenge_945284
41395	;;;;;;;;;;;;;;	True	ICTVTaxoChallenge_96871
41396	;;;;;;;;;;;;;;	True	ICTVTaxoChallenge_111180
41397	;;;;;;;;;;;;;;	True	ICTVTaxoChallenge_349049
41398	;;;;;;;;;;;;;;	True	ICTVTaxoChallenge_436010
41399	;;;;;;;;;;;;;;	True	ICTVTaxoChallenge_567137
41400	;;;;;;;;;;;;;;	True	ICTVTaxoChallenge_567684
41401	;;;;;;;;;;;;;;	True	ICTVTaxoChallenge_596117
41402	;;;;;;;;;;;;;;	True	ICTVTaxoChallenge_75690
41403	;;;;;;;;;;;;;;	True	ICTVTaxoChallenge_759361
41404	;;;;;;;;;;;;;;	True	ICTVTaxoChallenge_345074
41405	;;;;;;;;;;;;;;	True	ICTVTaxoChallenge_590634
41406	;;;;;;;;;;;;;;	True	ICTVTaxoChallenge_349178
41407	;;;;;;;;;;;;;;	True	ICTVTaxoChallenge_695607
41408	;;;;;;;;;;;;;;	True	ICTVTaxoChallenge_59734
41409	;;;;;;;;;;;;;;	True	ICTVTaxoChallenge_625993
41410	;;;;;;;;;;;;;;	True	ICTVTaxoChallenge_739440
41411	;;;;;;;;;;;;;;	True	ICTVTaxoChallenge_910873
41412	;;;;;;;;;;;;;;	True	ICTVTaxoChallenge_435324
41413	;;;;;;;;;;;;;;	True	ICTVTaxoChallenge_890878
41414	;;;;;;;;;;;;;;	True	ICTVTaxoChallenge_854523
41415	;;;;;;;;;;;;;;	True	ICTVTaxoChallenge_560763
41416	;;;;;;;;;;;;;;	True	ICTVTaxoChallenge_680117
41417	;;;;;;;;;;;;;;	True	ICTVTaxoChallenge_587797
41418	;;;;;;;;;;;;;;	True	ICTVTaxoChallenge_123866
41419	;;;;;;;;;;;;;;	True	ICTVTaxoChallenge_781133
41420	;;;;;;;;;;;;;;	True	ICTVTaxoChallenge_471435
41421	;;;;;;;;;;;;;;	True	ICTVTaxoChallenge_632584
41422	;;;;;;;;;;;;;;	True	ICTVTaxoChallenge_671157
41423	;;;;;;;;;;;;;;	True	ICTVTaxoChallenge_69606
41424	;;;;;;;;;;;;;;	True	ICTVTaxoChallenge_827965
41425	;;;;;;;;;;;;;;	True	ICTVTaxoChallenge_806878
41426	;;;;;;;;;;;;;;	True	ICTVTaxoChallenge_927963
41427	;;;;;;;;;;;;;;	True	ICTVTaxoChallenge_126356
41428	;;;;;;;;;;;;;;	True	ICTVTaxoChallenge_586668
41429	;;;;;;;;;;;;;;	True	ICTVTaxoChallenge_42957
41430	;;;;;;;;;;;;;;	True	ICTVTaxoChallenge_489328
41431	;;;;;;;;;;;;;;	True	ICTVTaxoChallenge_923844
41432	;;;;;;;;;;;;;;	True	ICTVTaxoChallenge_997775
41433	;;;;;;;;;;;;;;	True	ICTVTaxoChallenge_250582
41434	;;;;;;;;;;;;;;	True	ICTVTaxoChallenge_344011
41435	;;;;;;;;;;;;;;	True	ICTVTaxoChallenge_439175
41436	;;;;;;;;;;;;;;	True	ICTVTaxoChallenge_530801
41437	;;;;;;;;;;;;;;	True	ICTVTaxoChallenge_6947
41438	;;;;;;;;;;;;;;	True	ICTVTaxoChallenge_803125
41439	;;;;;;;;;;;;;;	True	ICTVTaxoChallenge_977199
41440	;;;;;;;;;;;;;;	True	ICTVTaxoChallenge_231934
41441	;;;;;;;;;;;;;;	True	ICTVTaxoChallenge_416191
41442	;;;;;;;;;;;;;;	True	ICTVTaxoChallenge_539339
41443	;;;;;;;;;;;;;;	True	ICTVTaxoChallenge_817768
41444	;;;;;;;;;;;;;;	True	ICTVTaxoChallenge_187837
41445	;;;;;;;;;;;;;;	True	ICTVTaxoChallenge_774946
41446	;;;;;;;;;;;;;;	True	ICTVTaxoChallenge_393768
41447	;;;;;;;;;;;;;;	True	ICTVTaxoChallenge_855355
41448	;;;;;;;;;;;;;;	True	ICTVTaxoChallenge_396684
41449	;;;;;;;;;;;;;;	True	ICTVTaxoChallenge_562072
41450	;;;;;;;;;;;;;;	True	ICTVTaxoChallenge_795604
41451	;;;;;;;;;;;;;;	True	ICTVTaxoChallenge_652034
41452	;;;;;;;;;;;;;;	True	ICTVTaxoChallenge_293485
41453	;;;;;;;;;;;;;;	True	ICTVTaxoChallenge_812943
41454	;;;;;;;;;;;;;;	True	ICTVTaxoChallenge_580110
41455	;;;;;;;;;;;;;;	True	ICTVTaxoChallenge_136851
41456	;;;;;;;;;;;;;;	True	ICTVTaxoChallenge_147322
41457	;;;;;;;;;;;;;;	True	ICTVTaxoChallenge_159892
41458	;;;;;;;;;;;;;;	True	ICTVTaxoChallenge_589622
41459	;;;;;;;;;;;;;;	True	ICTVTaxoChallenge_811947
41460	;;;;;;;;;;;;;;	True	ICTVTaxoChallenge_918278
41461	;;;;;;;;;;;;;;	True	ICTVTaxoChallenge_119642
41462	;;;;;;;;;;;;;;	True	ICTVTaxoChallenge_418038
41463	;;;;;;;;;;;;;;	True	ICTVTaxoChallenge_144003
41464	;;;;;;;;;;;;;;	True	ICTVTaxoChallenge_372888
41465	;;;;;;;;;;;;;;	True	ICTVTaxoChallenge_773959
41466	;;;;;;;;;;;;;;	True	ICTVTaxoChallenge_802845
41467	;;;;;;;;;;;;;;	True	ICTVTaxoChallenge_917649
41468	;;;;;;;;;;;;;;	True	ICTVTaxoChallenge_751722
41469	;;;;;;;;;;;;;;	True	ICTVTaxoChallenge_125503
41470	;;;;;;;;;;;;;;	True	ICTVTaxoChallenge_215763
41471	;;;;;;;;;;;;;;	True	ICTVTaxoChallenge_912233
41472	;;;;;;;;;;;;;;	True	ICTVTaxoChallenge_839952
41473	;;;;;;;;;;;;;;	True	ICTVTaxoChallenge_353229
41474	;;;;;;;;;;;;;;	True	ICTVTaxoChallenge_357301
41475	;;;;;;;;;;;;;;	True	ICTVTaxoChallenge_117427
41476	;;;;;;;;;;;;;;	True	ICTVTaxoChallenge_693505
41477	;;;;;;;;;;;;;;	True	ICTVTaxoChallenge_819352
41478	;;;;;;;;;;;;;;	True	ICTVTaxoChallenge_845523
41479	;;;;;;;;;;;;;;	True	ICTVTaxoChallenge_985919
41480	;;;;;;;;;;;;;;	True	ICTVTaxoChallenge_243600
41481	;;;;;;;;;;;;;;	True	ICTVTaxoChallenge_272205
41482	;;;;;;;;;;;;;;	True	ICTVTaxoChallenge_435012
41483	;;;;;;;;;;;;;;	True	ICTVTaxoChallenge_882833
41484	;;;;;;;;;;;;;;	True	ICTVTaxoChallenge_990372
41485	;;;;;;;;;;;;;;	True	ICTVTaxoChallenge_642324
41486	;;;;;;;;;;;;;;	True	ICTVTaxoChallenge_374007
41487	;;;;;;;;;;;;;;	True	ICTVTaxoChallenge_630710
41488	;;;;;;;;;;;;;;	True	ICTVTaxoChallenge_704132
41489	;;;;;;;;;;;;;;	True	ICTVTaxoChallenge_169938
41490	;;;;;;;;;;;;;;	True	ICTVTaxoChallenge_589010
41491	;;;;;;;;;;;;;;	True	ICTVTaxoChallenge_534498
41492	;;;;;;;;;;;;;;	True	ICTVTaxoChallenge_797689
41493	;;;;;;;;;;;;;;	True	ICTVTaxoChallenge_234757
41494	;;;;;;;;;;;;;;	True	ICTVTaxoChallenge_21764
41495	;;;;;;;;;;;;;;	True	ICTVTaxoChallenge_438948
41496	;;;;;;;;;;;;;;	True	ICTVTaxoChallenge_432816
41497	;;;;;;;;;;;;;;	True	ICTVTaxoChallenge_459215
41498	;;;;;;;;;;;;;;	True	ICTVTaxoChallenge_320729
41499	;;;;;;;;;;;;;;	True	ICTVTaxoChallenge_702452
41500	;;;;;;;;;;;;;;	True	ICTVTaxoChallenge_776682
41501	;;;;;;;;;;;;;;	True	ICTVTaxoChallenge_959063
41502	;;;;;;;;;;;;;;	True	ICTVTaxoChallenge_393236
41503	;;;;;;;;;;;;;;	True	ICTVTaxoChallenge_928549
41504	;;;;;;;;;;;;;;	True	ICTVTaxoChallenge_130236
41505	;;;;;;;;;;;;;;	True	ICTVTaxoChallenge_48016
41506	;;;;;;;;;;;;;;	True	ICTVTaxoChallenge_171455
41507	;;;;;;;;;;;;;;	True	ICTVTaxoChallenge_22432
41508	;;;;;;;;;;;;;;	True	ICTVTaxoChallenge_394070
41509	;;;;;;;;;;;;;;	True	ICTVTaxoChallenge_460233
41510	;;;;;;;;;;;;;;	True	ICTVTaxoChallenge_264952
41511	;;;;;;;;;;;;;;	True	ICTVTaxoChallenge_362926
41512	;;;;;;;;;;;;;;	True	ICTVTaxoChallenge_418299
41513	;;;;;;;;;;;;;;	True	ICTVTaxoChallenge_520931
41514	;;;;;;;;;;;;;;	True	ICTVTaxoChallenge_830377
41515	;;;;;;;;;;;;;;	True	ICTVTaxoChallenge_83115
41516	;;;;;;;;;;;;;;	True	ICTVTaxoChallenge_937734
41517	;;;;;;;;;;;;;;	True	ICTVTaxoChallenge_476899
41518	;;;;;;;;;;;;;;	True	ICTVTaxoChallenge_562322
41519	;;;;;;;;;;;;;;	True	ICTVTaxoChallenge_565519
41520	;;;;;;;;;;;;;;	True	ICTVTaxoChallenge_594708
41521	;;;;;;;;;;;;;;	True	ICTVTaxoChallenge_609535
41522	;;;;;;;;;;;;;;	True	ICTVTaxoChallenge_75109
41523	;;;;;;;;;;;;;;	True	ICTVTaxoChallenge_871858
41524	;;;;;;;;;;;;;;	True	ICTVTaxoChallenge_916196
41525	;;;;;;;;;;;;;;	True	ICTVTaxoChallenge_555320
41526	;;;;;;;;;;;;;;	True	ICTVTaxoChallenge_78419
41527	;;;;;;;;;;;;;;	True	ICTVTaxoChallenge_228627
41528	;;;;;;;;;;;;;;	True	ICTVTaxoChallenge_226125
41529	;;;;;;;;;;;;;;	True	ICTVTaxoChallenge_235889
41530	;;;;;;;;;;;;;;	True	ICTVTaxoChallenge_307478
41531	;;;;;;;;;;;;;;	True	ICTVTaxoChallenge_326253
41532	;;;;;;;;;;;;;;	True	ICTVTaxoChallenge_848467
41533	;;;;;;;;;;;;;;	True	ICTVTaxoChallenge_890403
41534	;;;;;;;;;;;;;;	True	ICTVTaxoChallenge_919255
41535	;;;;;;;;;;;;;;	True	ICTVTaxoChallenge_990671
41536	;;;;;;;;;;;;;;	True	ICTVTaxoChallenge_247019
41537	;;;;;;;;;;;;;;	True	ICTVTaxoChallenge_809906
41538	;;;;;;;;;;;;;;	True	ICTVTaxoChallenge_159709
41539	;;;;;;;;;;;;;;	True	ICTVTaxoChallenge_768521
41540	;;;;;;;;;;;;;;	True	ICTVTaxoChallenge_319018
41541	;;;;;;;;;;;;;;	True	ICTVTaxoChallenge_65920
41542	;;;;;;;;;;;;;;	True	ICTVTaxoChallenge_302262
41543	;;;;;;;;;;;;;;	True	ICTVTaxoChallenge_929179
41544	;;;;;;;;;;;;;;	True	ICTVTaxoChallenge_926891
41545	;;;;;;;;;;;;;;	True	ICTVTaxoChallenge_268553
41546	;;;;;;;;;;;;;;	True	ICTVTaxoChallenge_951693
41547	;;;;;;;;;;;;;;	True	ICTVTaxoChallenge_462366
41548	;;;;;;;;;;;;;;	True	ICTVTaxoChallenge_893498
41549	;;;;;;;;;;;;;;	True	ICTVTaxoChallenge_897935
41550	;;;;;;;;;;;;;;	True	ICTVTaxoChallenge_773180
41551	;;;;;;;;;;;;;;	True	ICTVTaxoChallenge_532202
41552	;;;;;;;;;;;;;;	True	ICTVTaxoChallenge_772344
41553	;;;;;;;;;;;;;;	True	ICTVTaxoChallenge_203110
41554	;;;;;;;;;;;;;;	True	ICTVTaxoChallenge_475522
41555	;;;;;;;;;;;;;;	True	ICTVTaxoChallenge_754896
41556	;;;;;;;;;;;;;;	True	ICTVTaxoChallenge_905970
41557	;;;;;;;;;;;;;;	True	ICTVTaxoChallenge_913898
41558	;;;;;;;;;;;;;;	True	ICTVTaxoChallenge_261593
41559	;;;;;;;;;;;;;;	True	ICTVTaxoChallenge_299887
41560	;;;;;;;;;;;;;;	True	ICTVTaxoChallenge_498490
41561	;;;;;;;;;;;;;;	True	ICTVTaxoChallenge_225951
41562	;;;;;;;;;;;;;;	True	ICTVTaxoChallenge_23986
41563	;;;;;;;;;;;;;;	True	ICTVTaxoChallenge_568646
41564	;;;;;;;;;;;;;;	True	ICTVTaxoChallenge_308009
41565	;;;;;;;;;;;;;;	True	ICTVTaxoChallenge_312335
41566	;;;;;;;;;;;;;;	True	ICTVTaxoChallenge_413844
41567	;;;;;;;;;;;;;;	True	ICTVTaxoChallenge_741451
41568	;;;;;;;;;;;;;;	True	ICTVTaxoChallenge_405172
41569	;;;;;;;;;;;;;;	True	ICTVTaxoChallenge_983360
41570	;;;;;;;;;;;;;;	True	ICTVTaxoChallenge_623608
41571	;;;;;;;;;;;;;;	True	ICTVTaxoChallenge_936896
41572	;;;;;;;;;;;;;;	True	ICTVTaxoChallenge_729746
41573	;;;;;;;;;;;;;;	True	ICTVTaxoChallenge_140703
41574	;;;;;;;;;;;;;;	True	ICTVTaxoChallenge_772788
41575	;;;;;;;;;;;;;;	True	ICTVTaxoChallenge_128560
41576	;;;;;;;;;;;;;;	True	ICTVTaxoChallenge_165747
41577	;;;;;;;;;;;;;;	True	ICTVTaxoChallenge_171283
41578	;;;;;;;;;;;;;;	True	ICTVTaxoChallenge_333949
41579	;;;;;;;;;;;;;;	True	ICTVTaxoChallenge_357974
41580	;;;;;;;;;;;;;;	True	ICTVTaxoChallenge_374134
41581	;;;;;;;;;;;;;;	True	ICTVTaxoChallenge_605588
41582	;;;;;;;;;;;;;;	True	ICTVTaxoChallenge_611632
41583	;;;;;;;;;;;;;;	True	ICTVTaxoChallenge_615188
41584	;;;;;;;;;;;;;;	True	ICTVTaxoChallenge_691956
41585	;;;;;;;;;;;;;;	True	ICTVTaxoChallenge_715755
41586	;;;;;;;;;;;;;;	True	ICTVTaxoChallenge_744680
41587	;;;;;;;;;;;;;;	True	ICTVTaxoChallenge_850626
41588	;;;;;;;;;;;;;;	True	ICTVTaxoChallenge_891207
41589	;;;;;;;;;;;;;;	True	ICTVTaxoChallenge_892870
41590	;;;;;;;;;;;;;;	True	ICTVTaxoChallenge_959637
41591	;;;;;;;;;;;;;;	True	ICTVTaxoChallenge_98204
41592	;;;;;;;;;;;;;;	True	ICTVTaxoChallenge_985066
41593	;;;;;;;;;;;;;;	True	ICTVTaxoChallenge_631147
41594	;;;;;;;;;;;;;;	True	ICTVTaxoChallenge_70150
41595	;;;;;;;;;;;;;;	True	ICTVTaxoChallenge_18623
41596	;;;;;;;;;;;;;;	True	ICTVTaxoChallenge_847340
41597	;;;;;;;;;;;;;;	True	ICTVTaxoChallenge_851381
41598	;;;;;;;;;;;;;;	True	ICTVTaxoChallenge_91197
41599	;;;;;;;;;;;;;;	True	ICTVTaxoChallenge_513395
41600	;;;;;;;;;;;;;;	True	ICTVTaxoChallenge_367722
41601	;;;;;;;;;;;;;;	True	ICTVTaxoChallenge_579489
41602	;;;;;;;;;;;;;;	True	ICTVTaxoChallenge_254799
41603	;;;;;;;;;;;;;;	True	ICTVTaxoChallenge_205746
41604	;;;;;;;;;;;;;;	True	ICTVTaxoChallenge_256483
41605	;;;;;;;;;;;;;;	True	ICTVTaxoChallenge_333885
41606	;;;;;;;;;;;;;;	True	ICTVTaxoChallenge_128128
41607	;;;;;;;;;;;;;;	True	ICTVTaxoChallenge_959290
41608	;;;;;;;;;;;;;;	True	ICTVTaxoChallenge_366080
41609	;;;;;;;;;;;;;;	True	ICTVTaxoChallenge_448944
41610	;;;;;;;;;;;;;;	True	ICTVTaxoChallenge_543644
41611	;;;;;;;;;;;;;;	True	ICTVTaxoChallenge_593964
41612	;;;;;;;;;;;;;;	True	ICTVTaxoChallenge_619615
41613	;;;;;;;;;;;;;;	True	ICTVTaxoChallenge_764852
41614	;;;;;;;;;;;;;;	True	ICTVTaxoChallenge_750872
41615	;;;;;;;;;;;;;;	True	ICTVTaxoChallenge_821738
41616	;;;;;;;;;;;;;;	True	ICTVTaxoChallenge_828848
41617	;;;;;;;;;;;;;;	True	ICTVTaxoChallenge_936577
41618	;;;;;;;;;;;;;;	True	ICTVTaxoChallenge_762545
41619	;;;;;;;;;;;;;;	True	ICTVTaxoChallenge_811102
41620	;;;;;;;;;;;;;;	True	ICTVTaxoChallenge_191245
41621	;;;;;;;;;;;;;;	True	ICTVTaxoChallenge_613494
41622	;;;;;;;;;;;;;;	True	ICTVTaxoChallenge_845362
41623	;;;;;;;;;;;;;;	True	ICTVTaxoChallenge_202321
41624	;;;;;;;;;;;;;;	True	ICTVTaxoChallenge_848151
41625	;;;;;;;;;;;;;;	True	ICTVTaxoChallenge_626776
41626	;;;;;;;;;;;;;;	True	ICTVTaxoChallenge_733052
41627	;;;;;;;;;;;;;;	True	ICTVTaxoChallenge_768689
41628	;;;;;;;;;;;;;;	True	ICTVTaxoChallenge_935048
41629	;;;;;;;;;;;;;;	True	ICTVTaxoChallenge_404244
41630	;;;;;;;;;;;;;;	True	ICTVTaxoChallenge_28435
41631	;;;;;;;;;;;;;;	True	ICTVTaxoChallenge_270908
41632	;;;;;;;;;;;;;;	True	ICTVTaxoChallenge_281218
41633	;;;;;;;;;;;;;;	True	ICTVTaxoChallenge_151191
41634	;;;;;;;;;;;;;;	True	ICTVTaxoChallenge_431196
41635	;;;;;;;;;;;;;;	True	ICTVTaxoChallenge_656726
41636	;;;;;;;;;;;;;;	True	ICTVTaxoChallenge_735978
41637	;;;;;;;;;;;;;;	True	ICTVTaxoChallenge_398506
41638	;;;;;;;;;;;;;;	True	ICTVTaxoChallenge_255537
41639	;;;;;;;;;;;;;;	True	ICTVTaxoChallenge_439152
41640	;;;;;;;;;;;;;;	True	ICTVTaxoChallenge_972672
41641	;;;;;;;;;;;;;;	True	ICTVTaxoChallenge_734601
41642	;;;;;;;;;;;;;;	True	ICTVTaxoChallenge_262180
41643	;;;;;;;;;;;;;;	True	ICTVTaxoChallenge_717103
41644	;;;;;;;;;;;;;;	True	ICTVTaxoChallenge_563889
41645	;;;;;;;;;;;;;;	True	ICTVTaxoChallenge_880798
41646	;;;;;;;;;;;;;;	True	ICTVTaxoChallenge_106880
41647	;;;;;;;;;;;;;;	True	ICTVTaxoChallenge_369562
41648	;;;;;;;;;;;;;;	True	ICTVTaxoChallenge_393518
41649	;;;;;;;;;;;;;;	True	ICTVTaxoChallenge_638024
41650	;;;;;;;;;;;;;;	True	ICTVTaxoChallenge_796080
41651	;;;;;;;;;;;;;;	True	ICTVTaxoChallenge_588195
41652	;;;;;;;;;;;;;;	True	ICTVTaxoChallenge_439427
41653	;;;;;;;;;;;;;;	True	ICTVTaxoChallenge_554037
41654	;;;;;;;;;;;;;;	True	ICTVTaxoChallenge_309983
41655	;;;;;;;;;;;;;;	True	ICTVTaxoChallenge_746903
41656	;;;;;;;;;;;;;;	True	ICTVTaxoChallenge_528394
41657	;;;;;;;;;;;;;;	True	ICTVTaxoChallenge_239955
41658	;;;;;;;;;;;;;;	True	ICTVTaxoChallenge_66531
41659	;;;;;;;;;;;;;;	True	ICTVTaxoChallenge_14409
41660	;;;;;;;;;;;;;;	True	ICTVTaxoChallenge_292126
41661	;;;;;;;;;;;;;;	True	ICTVTaxoChallenge_959091
41662	;;;;;;;;;;;;;;	True	ICTVTaxoChallenge_635014
41663	;;;;;;;;;;;;;;	True	ICTVTaxoChallenge_376857
41664	;;;;;;;;;;;;;;	True	ICTVTaxoChallenge_61346
41665	;;;;;;;;;;;;;;	True	ICTVTaxoChallenge_937193
41666	;;;;;;;;;;;;;;	True	ICTVTaxoChallenge_775566
41667	;;;;;;;;;;;;;;	True	ICTVTaxoChallenge_149038
41668	;;;;;;;;;;;;;;	True	ICTVTaxoChallenge_136901
41669	;;;;;;;;;;;;;;	True	ICTVTaxoChallenge_427244
41670	;;;;;;;;;;;;;;	True	ICTVTaxoChallenge_562809
41671	;;;;;;;;;;;;;;	True	ICTVTaxoChallenge_678725
41672	;;;;;;;;;;;;;;	True	ICTVTaxoChallenge_805448
41673	;;;;;;;;;;;;;;	True	ICTVTaxoChallenge_848013
41674	;;;;;;;;;;;;;;	True	ICTVTaxoChallenge_387271
41675	;;;;;;;;;;;;;;	True	ICTVTaxoChallenge_685980
41676	;;;;;;;;;;;;;;	True	ICTVTaxoChallenge_250878
41677	;;;;;;;;;;;;;;	True	ICTVTaxoChallenge_279066
41678	;;;;;;;;;;;;;;	True	ICTVTaxoChallenge_548199
41679	;;;;;;;;;;;;;;	True	ICTVTaxoChallenge_719037
41680	;;;;;;;;;;;;;;	True	ICTVTaxoChallenge_784931
41681	;;;;;;;;;;;;;;	True	ICTVTaxoChallenge_817554
41682	;;;;;;;;;;;;;;	True	ICTVTaxoChallenge_99049
41683	;;;;;;;;;;;;;;	True	ICTVTaxoChallenge_400117
41684	;;;;;;;;;;;;;;	True	ICTVTaxoChallenge_529242
41685	;;;;;;;;;;;;;;	True	ICTVTaxoChallenge_691483
41686	;;;;;;;;;;;;;;	True	ICTVTaxoChallenge_717893
41687	;;;;;;;;;;;;;;	True	ICTVTaxoChallenge_849489
41688	;;;;;;;;;;;;;;	True	ICTVTaxoChallenge_926397
41689	;;;;;;;;;;;;;;	True	ICTVTaxoChallenge_386185
41690	;;;;;;;;;;;;;;	True	ICTVTaxoChallenge_818041
41691	;;;;;;;;;;;;;;	True	ICTVTaxoChallenge_281346
41692	;;;;;;;;;;;;;;	True	ICTVTaxoChallenge_317973
41693	;;;;;;;;;;;;;;	True	ICTVTaxoChallenge_387544
41694	;;;;;;;;;;;;;;	True	ICTVTaxoChallenge_612300
41695	;;;;;;;;;;;;;;	True	ICTVTaxoChallenge_854030
41696	;;;;;;;;;;;;;;	True	ICTVTaxoChallenge_586395
41697	;;;;;;;;;;;;;;	True	ICTVTaxoChallenge_784619
41698	;;;;;;;;;;;;;;	True	ICTVTaxoChallenge_856325
41699	;;;;;;;;;;;;;;	True	ICTVTaxoChallenge_141550
41700	;;;;;;;;;;;;;;	True	ICTVTaxoChallenge_320943
41701	;;;;;;;;;;;;;;	True	ICTVTaxoChallenge_925890
41702	;;;;;;;;;;;;;;	True	ICTVTaxoChallenge_89379
41703	;;;;;;;;;;;;;;	True	ICTVTaxoChallenge_139306
41704	;;;;;;;;;;;;;;	True	ICTVTaxoChallenge_434074
41705	;;;;;;;;;;;;;;	True	ICTVTaxoChallenge_595010
41706	;;;;;;;;;;;;;;	True	ICTVTaxoChallenge_914979
41707	;;;;;;;;;;;;;;	True	ICTVTaxoChallenge_423929
41708	;;;;;;;;;;;;;;	True	ICTVTaxoChallenge_540993
41709	;;;;;;;;;;;;;;	True	ICTVTaxoChallenge_551133
41710	;;;;;;;;;;;;;;	True	ICTVTaxoChallenge_657189
41711	;;;;;;;;;;;;;;	True	ICTVTaxoChallenge_736350
41712	;;;;;;;;;;;;;;	True	ICTVTaxoChallenge_759375
41713	;;;;;;;;;;;;;;	True	ICTVTaxoChallenge_9205
41714	;;;;;;;;;;;;;;	True	ICTVTaxoChallenge_419733
41715	;;;;;;;;;;;;;;	True	ICTVTaxoChallenge_878526
41716	;;;;;;;;;;;;;;	True	ICTVTaxoChallenge_132236
41717	;;;;;;;;;;;;;;	True	ICTVTaxoChallenge_652146
41718	;;;;;;;;;;;;;;	True	ICTVTaxoChallenge_991740
41719	;;;;;;;;;;;;;;	True	ICTVTaxoChallenge_862645
41720	;;;;;;;;;;;;;;	True	ICTVTaxoChallenge_967788
41721	;;;;;;;;;;;;;;	True	ICTVTaxoChallenge_327462
41722	;;;;;;;;;;;;;;	True	ICTVTaxoChallenge_586870
41723	;;;;;;;;;;;;;;	True	ICTVTaxoChallenge_730171
41724	;;;;;;;;;;;;;;	True	ICTVTaxoChallenge_238118
41725	;;;;;;;;;;;;;;	True	ICTVTaxoChallenge_758992
41726	;;;;;;;;;;;;;;	True	ICTVTaxoChallenge_958612
41727	;;;;;;;;;;;;;;	True	ICTVTaxoChallenge_12319
41728	;;;;;;;;;;;;;;	True	ICTVTaxoChallenge_363633
41729	;;;;;;;;;;;;;;	True	ICTVTaxoChallenge_236174
41730	;;;;;;;;;;;;;;	True	ICTVTaxoChallenge_641317
41731	;;;;;;;;;;;;;;	True	ICTVTaxoChallenge_321997
41732	;;;;;;;;;;;;;;	True	ICTVTaxoChallenge_109917
41733	;;;;;;;;;;;;;;	True	ICTVTaxoChallenge_654536
41734	;;;;;;;;;;;;;;	True	ICTVTaxoChallenge_970056
41735	;;;;;;;;;;;;;;	True	ICTVTaxoChallenge_206557
41736	;;;;;;;;;;;;;;	True	ICTVTaxoChallenge_648607
41737	;;;;;;;;;;;;;;	True	ICTVTaxoChallenge_32400
41738	;;;;;;;;;;;;;;	True	ICTVTaxoChallenge_71582
41739	;;;;;;;;;;;;;;	True	ICTVTaxoChallenge_708127
41740	;;;;;;;;;;;;;;	True	ICTVTaxoChallenge_689886
41741	;;;;;;;;;;;;;;	True	ICTVTaxoChallenge_70033
41742	;;;;;;;;;;;;;;	True	ICTVTaxoChallenge_769102
41743	;;;;;;;;;;;;;;	True	ICTVTaxoChallenge_220209
41744	;;;;;;;;;;;;;;	True	ICTVTaxoChallenge_583615
41745	;;;;;;;;;;;;;;	True	ICTVTaxoChallenge_89181
41746	;;;;;;;;;;;;;;	True	ICTVTaxoChallenge_312655
41747	;;;;;;;;;;;;;;	True	ICTVTaxoChallenge_483801
41748	;;;;;;;;;;;;;;	True	ICTVTaxoChallenge_120808
41749	;;;;;;;;;;;;;;	True	ICTVTaxoChallenge_407347
41750	;;;;;;;;;;;;;;	True	ICTVTaxoChallenge_453142
41751	;;;;;;;;;;;;;;	True	ICTVTaxoChallenge_46828
41752	;;;;;;;;;;;;;;	True	ICTVTaxoChallenge_758393
41753	;;;;;;;;;;;;;;	True	ICTVTaxoChallenge_18812
41754	;;;;;;;;;;;;;;	True	ICTVTaxoChallenge_700241
41755	;;;;;;;;;;;;;;	True	ICTVTaxoChallenge_408118
41756	;;;;;;;;;;;;;;	True	ICTVTaxoChallenge_395189
41757	;;;;;;;;;;;;;;	True	ICTVTaxoChallenge_321508
41758	;;;;;;;;;;;;;;	True	ICTVTaxoChallenge_41808
41759	;;;;;;;;;;;;;;	True	ICTVTaxoChallenge_756713
41760	;;;;;;;;;;;;;;	True	ICTVTaxoChallenge_440230
41761	;;;;;;;;;;;;;;	True	ICTVTaxoChallenge_964783
41762	;;;;;;;;;;;;;;	True	ICTVTaxoChallenge_234811
41763	;;;;;;;;;;;;;;	True	ICTVTaxoChallenge_918738
41764	;;;;;;;;;;;;;;	True	ICTVTaxoChallenge_198456
41765	;;;;;;;;;;;;;;	True	ICTVTaxoChallenge_390478
41766	;;;;;;;;;;;;;;	True	ICTVTaxoChallenge_341016
41767	;;;;;;;;;;;;;;	True	ICTVTaxoChallenge_457440
41768	;;;;;;;;;;;;;;	True	ICTVTaxoChallenge_112228
41769	;;;;;;;;;;;;;;	True	ICTVTaxoChallenge_308672
41770	;;;;;;;;;;;;;;	True	ICTVTaxoChallenge_911816
41771	;;;;;;;;;;;;;;	True	ICTVTaxoChallenge_517316
41772	;;;;;;;;;;;;;;	True	ICTVTaxoChallenge_833066
41773	;;;;;;;;;;;;;;	True	ICTVTaxoChallenge_152212
41774	;;;;;;;;;;;;;;	True	ICTVTaxoChallenge_403115
41775	;;;;;;;;;;;;;;	True	ICTVTaxoChallenge_482226
41776	;;;;;;;;;;;;;;	True	ICTVTaxoChallenge_624367
41777	;;;;;;;;;;;;;;	True	ICTVTaxoChallenge_302250
41778	;;;;;;;;;;;;;;	True	ICTVTaxoChallenge_542363
41779	;;;;;;;;;;;;;;	True	ICTVTaxoChallenge_742698
41780	;;;;;;;;;;;;;;	True	ICTVTaxoChallenge_868457
41781	;;;;;;;;;;;;;;	True	ICTVTaxoChallenge_105194
41782	;;;;;;;;;;;;;;	True	ICTVTaxoChallenge_22636
41783	;;;;;;;;;;;;;;	True	ICTVTaxoChallenge_114617
41784	;;;;;;;;;;;;;;	True	ICTVTaxoChallenge_630970
41785	;;;;;;;;;;;;;;	True	ICTVTaxoChallenge_708146
41786	;;;;;;;;;;;;;;	True	ICTVTaxoChallenge_426539
41787	;;;;;;;;;;;;;;	True	ICTVTaxoChallenge_928032
41788	;;;;;;;;;;;;;;	True	ICTVTaxoChallenge_553767
41789	;;;;;;;;;;;;;;	True	ICTVTaxoChallenge_665562
41790	;;;;;;;;;;;;;;	True	ICTVTaxoChallenge_842449
41791	;;;;;;;;;;;;;;	True	ICTVTaxoChallenge_363298
41792	;;;;;;;;;;;;;;	True	ICTVTaxoChallenge_637890
41793	;;;;;;;;;;;;;;	True	ICTVTaxoChallenge_902439
41794	;;;;;;;;;;;;;;	True	ICTVTaxoChallenge_375404
41795	;;;;;;;;;;;;;;	True	ICTVTaxoChallenge_39991
41796	;;;;;;;;;;;;;;	True	ICTVTaxoChallenge_157919
41797	;;;;;;;;;;;;;;	True	ICTVTaxoChallenge_843541
41798	;;;;;;;;;;;;;;	True	ICTVTaxoChallenge_701283
41799	;;;;;;;;;;;;;;	True	ICTVTaxoChallenge_857659
41800	;;;;;;;;;;;;;;	True	ICTVTaxoChallenge_291897
41801	;;;;;;;;;;;;;;	True	ICTVTaxoChallenge_71770
41802	;;;;;;;;;;;;;;	True	ICTVTaxoChallenge_84443
41803	;;;;;;;;;;;;;;	True	ICTVTaxoChallenge_752795
41804	;;;;;;;;;;;;;;	True	ICTVTaxoChallenge_7877
41805	;;;;;;;;;;;;;;	True	ICTVTaxoChallenge_900792
41806	;;;;;;;;;;;;;;	True	ICTVTaxoChallenge_159565
41807	;;;;;;;;;;;;;;	True	ICTVTaxoChallenge_536090
41808	;;;;;;;;;;;;;;	True	ICTVTaxoChallenge_839711
41809	;;;;;;;;;;;;;;	True	ICTVTaxoChallenge_880646
41810	;;;;;;;;;;;;;;	True	ICTVTaxoChallenge_898746
41811	;;;;;;;;;;;;;;	True	ICTVTaxoChallenge_94859
41812	;;;;;;;;;;;;;;	True	ICTVTaxoChallenge_758126
41813	;;;;;;;;;;;;;;	True	ICTVTaxoChallenge_201288
41814	;;;;;;;;;;;;;;	True	ICTVTaxoChallenge_869308
41815	;;;;;;;;;;;;;;	True	ICTVTaxoChallenge_233372
41816	;;;;;;;;;;;;;;	True	ICTVTaxoChallenge_736895
41817	;;;;;;;;;;;;;;	True	ICTVTaxoChallenge_325558
41818	;;;;;;;;;;;;;;	True	ICTVTaxoChallenge_632854
41819	;;;;;;;;;;;;;;	True	ICTVTaxoChallenge_71475
41820	;;;;;;;;;;;;;;	True	ICTVTaxoChallenge_462102
41821	;;;;;;;;;;;;;;	True	ICTVTaxoChallenge_505080
41822	;;;;;;;;;;;;;;	True	ICTVTaxoChallenge_543557
41823	;;;;;;;;;;;;;;	True	ICTVTaxoChallenge_701425
41824	;;;;;;;;;;;;;;	True	ICTVTaxoChallenge_24595
41825	;;;;;;;;;;;;;;	True	ICTVTaxoChallenge_189191
41826	;;;;;;;;;;;;;;	True	ICTVTaxoChallenge_752447
41827	;;;;;;;;;;;;;;	True	ICTVTaxoChallenge_396247
41828	;;;;;;;;;;;;;;	True	ICTVTaxoChallenge_98550
41829	;;;;;;;;;;;;;;	True	ICTVTaxoChallenge_735505
41830	;;;;;;;;;;;;;;	True	ICTVTaxoChallenge_795970
41831	;;;;;;;;;;;;;;	True	ICTVTaxoChallenge_978033
41832	;;;;;;;;;;;;;;	True	ICTVTaxoChallenge_612248
41833	;;;;;;;;;;;;;;	True	ICTVTaxoChallenge_876025
41834	;;;;;;;;;;;;;;	True	ICTVTaxoChallenge_228339
41835	;;;;;;;;;;;;;;	True	ICTVTaxoChallenge_885097
41836	;;;;;;;;;;;;;;	True	ICTVTaxoChallenge_245680
41837	;;;;;;;;;;;;;;	True	ICTVTaxoChallenge_410375
41838	;;;;;;;;;;;;;;	True	ICTVTaxoChallenge_154702
41839	;;;;;;;;;;;;;;	True	ICTVTaxoChallenge_423864
41840	;;;;;;;;;;;;;;	True	ICTVTaxoChallenge_100895
41841	;;;;;;;;;;;;;;	True	ICTVTaxoChallenge_274290
41842	;;;;;;;;;;;;;;	True	ICTVTaxoChallenge_692728
41843	;;;;;;;;;;;;;;	True	ICTVTaxoChallenge_293604
41844	;;;;;;;;;;;;;;	True	ICTVTaxoChallenge_697945
41845	;;;;;;;;;;;;;;	True	ICTVTaxoChallenge_295433
41846	;;;;;;;;;;;;;;	True	ICTVTaxoChallenge_689115
41847	;;;;;;;;;;;;;;	True	ICTVTaxoChallenge_992430
41848	;;;;;;;;;;;;;;	True	ICTVTaxoChallenge_678335
41849	;;;;;;;;;;;;;;	True	ICTVTaxoChallenge_662108
41850	;;;;;;;;;;;;;;	True	ICTVTaxoChallenge_117608
41851	;;;;;;;;;;;;;;	True	ICTVTaxoChallenge_739809
41852	;;;;;;;;;;;;;;	True	ICTVTaxoChallenge_997204
41853	;;;;;;;;;;;;;;	True	ICTVTaxoChallenge_782604
41854	;;;;;;;;;;;;;;	True	ICTVTaxoChallenge_89177
41855	;;;;;;;;;;;;;;	True	ICTVTaxoChallenge_193912
41856	;;;;;;;;;;;;;;	True	ICTVTaxoChallenge_273258
41857	;;;;;;;;;;;;;;	True	ICTVTaxoChallenge_991290
41858	;;;;;;;;;;;;;;	True	ICTVTaxoChallenge_375927
41859	;;;;;;;;;;;;;;	True	ICTVTaxoChallenge_589499
41860	;;;;;;;;;;;;;;	True	ICTVTaxoChallenge_358593
41861	;;;;;;;;;;;;;;	True	ICTVTaxoChallenge_945592
41862	;;;;;;;;;;;;;;	True	ICTVTaxoChallenge_127541
41863	;;;;;;;;;;;;;;	True	ICTVTaxoChallenge_674416
41864	;;;;;;;;;;;;;;	True	ICTVTaxoChallenge_640885
41865	;;;;;;;;;;;;;;	True	ICTVTaxoChallenge_665874
41866	;;;;;;;;;;;;;;	True	ICTVTaxoChallenge_690718
41867	;;;;;;;;;;;;;;	True	ICTVTaxoChallenge_761704
41868	;;;;;;;;;;;;;;	True	ICTVTaxoChallenge_63212
41869	;;;;;;;;;;;;;;	True	ICTVTaxoChallenge_150689
41870	;;;;;;;;;;;;;;	True	ICTVTaxoChallenge_655210
41871	;;;;;;;;;;;;;;	True	ICTVTaxoChallenge_910272
41872	;;;;;;;;;;;;;;	True	ICTVTaxoChallenge_995147
41873	;;;;;;;;;;;;;;	True	ICTVTaxoChallenge_230436
41874	;;;;;;;;;;;;;;	True	ICTVTaxoChallenge_629610
41875	;;;;;;;;;;;;;;	True	ICTVTaxoChallenge_993753
41876	;;;;;;;;;;;;;;	True	ICTVTaxoChallenge_74021
41877	;;;;;;;;;;;;;;	True	ICTVTaxoChallenge_183447
41878	;;;;;;;;;;;;;;	True	ICTVTaxoChallenge_227238
41879	;;;;;;;;;;;;;;	True	ICTVTaxoChallenge_244083
41880	;;;;;;;;;;;;;;	True	ICTVTaxoChallenge_26089
41881	;;;;;;;;;;;;;;	True	ICTVTaxoChallenge_29331
41882	;;;;;;;;;;;;;;	True	ICTVTaxoChallenge_317027
41883	;;;;;;;;;;;;;;	True	ICTVTaxoChallenge_391718
41884	;;;;;;;;;;;;;;	True	ICTVTaxoChallenge_396631
41885	;;;;;;;;;;;;;;	True	ICTVTaxoChallenge_405049
41886	;;;;;;;;;;;;;;	True	ICTVTaxoChallenge_553518
41887	;;;;;;;;;;;;;;	True	ICTVTaxoChallenge_618399
41888	;;;;;;;;;;;;;;	True	ICTVTaxoChallenge_624814
41889	;;;;;;;;;;;;;;	True	ICTVTaxoChallenge_648808
41890	;;;;;;;;;;;;;;	True	ICTVTaxoChallenge_736673
41891	;;;;;;;;;;;;;;	True	ICTVTaxoChallenge_743925
41892	;;;;;;;;;;;;;;	True	ICTVTaxoChallenge_744437
41893	;;;;;;;;;;;;;;	True	ICTVTaxoChallenge_859396
41894	;;;;;;;;;;;;;;	True	ICTVTaxoChallenge_859724
41895	;;;;;;;;;;;;;;	True	ICTVTaxoChallenge_932004
41896	;;;;;;;;;;;;;;	True	ICTVTaxoChallenge_969999
41897	;;;;;;;;;;;;;;	True	ICTVTaxoChallenge_285405
41898	;;;;;;;;;;;;;;	True	ICTVTaxoChallenge_392214
41899	;;;;;;;;;;;;;;	True	ICTVTaxoChallenge_713801
41900	;;;;;;;;;;;;;;	True	ICTVTaxoChallenge_675295
41901	;;;;;;;;;;;;;;	True	ICTVTaxoChallenge_113617
41902	;;;;;;;;;;;;;;	True	ICTVTaxoChallenge_552579
41903	;;;;;;;;;;;;;;	True	ICTVTaxoChallenge_4799
41904	;;;;;;;;;;;;;;	True	ICTVTaxoChallenge_772646
41905	;;;;;;;;;;;;;;	True	ICTVTaxoChallenge_159503
41906	;;;;;;;;;;;;;;	True	ICTVTaxoChallenge_230784
41907	;;;;;;;;;;;;;;	True	ICTVTaxoChallenge_903516
41908	;;;;;;;;;;;;;;	True	ICTVTaxoChallenge_448651
41909	;;;;;;;;;;;;;;	True	ICTVTaxoChallenge_361070
41910	;;;;;;;;;;;;;;	True	ICTVTaxoChallenge_411806
41911	;;;;;;;;;;;;;;	True	ICTVTaxoChallenge_702260
41912	;;;;;;;;;;;;;;	True	ICTVTaxoChallenge_975713
41913	;;;;;;;;;;;;;;	True	ICTVTaxoChallenge_130351
41914	;;;;;;;;;;;;;;	True	ICTVTaxoChallenge_137935
41915	;;;;;;;;;;;;;;	True	ICTVTaxoChallenge_294385
41916	;;;;;;;;;;;;;;	True	ICTVTaxoChallenge_438626
41917	;;;;;;;;;;;;;;	True	ICTVTaxoChallenge_446946
41918	;;;;;;;;;;;;;;	True	ICTVTaxoChallenge_777897
41919	;;;;;;;;;;;;;;	True	ICTVTaxoChallenge_793013
41920	;;;;;;;;;;;;;;	True	ICTVTaxoChallenge_386325
41921	;;;;;;;;;;;;;;	True	ICTVTaxoChallenge_222902
41922	;;;;;;;;;;;;;;	True	ICTVTaxoChallenge_776419
41923	;;;;;;;;;;;;;;	True	ICTVTaxoChallenge_714615
41924	;;;;;;;;;;;;;;	True	ICTVTaxoChallenge_256800
41925	;;;;;;;;;;;;;;	True	ICTVTaxoChallenge_605546
41926	;;;;;;;;;;;;;;	True	ICTVTaxoChallenge_125045
41927	;;;;;;;;;;;;;;	True	ICTVTaxoChallenge_981008
41928	;;;;;;;;;;;;;;	True	ICTVTaxoChallenge_869311
41929	;;;;;;;;;;;;;;	True	ICTVTaxoChallenge_906660
41930	;;;;;;;;;;;;;;	True	ICTVTaxoChallenge_779493
41931	;;;;;;;;;;;;;;	True	ICTVTaxoChallenge_592661
41932	;;;;;;;;;;;;;;	True	ICTVTaxoChallenge_891484
41933	;;;;;;;;;;;;;;	True	ICTVTaxoChallenge_145519
41934	;;;;;;;;;;;;;;	True	ICTVTaxoChallenge_678212
41935	;;;;;;;;;;;;;;	True	ICTVTaxoChallenge_67565
41936	;;;;;;;;;;;;;;	True	ICTVTaxoChallenge_860482
41937	;;;;;;;;;;;;;;	True	ICTVTaxoChallenge_477138
41938	;;;;;;;;;;;;;;	True	ICTVTaxoChallenge_857121
41939	;;;;;;;;;;;;;;	True	ICTVTaxoChallenge_200753
41940	;;;;;;;;;;;;;;	True	ICTVTaxoChallenge_248265
41941	;;;;;;;;;;;;;;	True	ICTVTaxoChallenge_710590
41942	;;;;;;;;;;;;;;	True	ICTVTaxoChallenge_749172
41943	;;;;;;;;;;;;;;	True	ICTVTaxoChallenge_857096
41944	;;;;;;;;;;;;;;	True	ICTVTaxoChallenge_932439
41945	;;;;;;;;;;;;;;	True	ICTVTaxoChallenge_150527
41946	;;;;;;;;;;;;;;	True	ICTVTaxoChallenge_459505
41947	;;;;;;;;;;;;;;	True	ICTVTaxoChallenge_95502
41948	;;;;;;;;;;;;;;	True	ICTVTaxoChallenge_345648
41949	;;;;;;;;;;;;;;	True	ICTVTaxoChallenge_90869
41950	;;;;;;;;;;;;;;	True	ICTVTaxoChallenge_560774
41951	;;;;;;;;;;;;;;	True	ICTVTaxoChallenge_873678
41952	;;;;;;;;;;;;;;	True	ICTVTaxoChallenge_296361
41953	;;;;;;;;;;;;;;	True	ICTVTaxoChallenge_864988
41954	;;;;;;;;;;;;;;	True	ICTVTaxoChallenge_848472
41955	;;;;;;;;;;;;;;	True	ICTVTaxoChallenge_462087
41956	;;;;;;;;;;;;;;	True	ICTVTaxoChallenge_714500
41957	;;;;;;;;;;;;;;	True	ICTVTaxoChallenge_121546
41958	;;;;;;;;;;;;;;	True	ICTVTaxoChallenge_914318
41959	;;;;;;;;;;;;;;	True	ICTVTaxoChallenge_126460
41960	;;;;;;;;;;;;;;	True	ICTVTaxoChallenge_305467
41961	;;;;;;;;;;;;;;	True	ICTVTaxoChallenge_847712
41962	;;;;;;;;;;;;;;	True	ICTVTaxoChallenge_103149
41963	;;;;;;;;;;;;;;	True	ICTVTaxoChallenge_113891
41964	;;;;;;;;;;;;;;	True	ICTVTaxoChallenge_149872
41965	;;;;;;;;;;;;;;	True	ICTVTaxoChallenge_537548
41966	;;;;;;;;;;;;;;	True	ICTVTaxoChallenge_547184
41967	;;;;;;;;;;;;;;	True	ICTVTaxoChallenge_848494
41968	;;;;;;;;;;;;;;	True	ICTVTaxoChallenge_320006
41969	;;;;;;;;;;;;;;	True	ICTVTaxoChallenge_332547
41970	;;;;;;;;;;;;;;	True	ICTVTaxoChallenge_770830
41971	;;;;;;;;;;;;;;	True	ICTVTaxoChallenge_455673
41972	;;;;;;;;;;;;;;	True	ICTVTaxoChallenge_468213
41973	;;;;;;;;;;;;;;	True	ICTVTaxoChallenge_539831
41974	;;;;;;;;;;;;;;	True	ICTVTaxoChallenge_814785
41975	;;;;;;;;;;;;;;	True	ICTVTaxoChallenge_339694
41976	;;;;;;;;;;;;;;	True	ICTVTaxoChallenge_93818
41977	;;;;;;;;;;;;;;	True	ICTVTaxoChallenge_620378
41978	;;;;;;;;;;;;;;	True	ICTVTaxoChallenge_902904
41979	;;;;;;;;;;;;;;	True	ICTVTaxoChallenge_797193
41980	;;;;;;;;;;;;;;	True	ICTVTaxoChallenge_672211
41981	;;;;;;;;;;;;;;	True	ICTVTaxoChallenge_752824
41982	;;;;;;;;;;;;;;	True	ICTVTaxoChallenge_442607
41983	;;;;;;;;;;;;;;	True	ICTVTaxoChallenge_934610
41984	;;;;;;;;;;;;;;	True	ICTVTaxoChallenge_305067
41985	;;;;;;;;;;;;;;	True	ICTVTaxoChallenge_443740
41986	;;;;;;;;;;;;;;	True	ICTVTaxoChallenge_527628
41987	;;;;;;;;;;;;;;	True	ICTVTaxoChallenge_957533
41988	;;;;;;;;;;;;;;	True	ICTVTaxoChallenge_601307
41989	;;;;;;;;;;;;;;	True	ICTVTaxoChallenge_355223
41990	;;;;;;;;;;;;;;	True	ICTVTaxoChallenge_44735
41991	;;;;;;;;;;;;;;	True	ICTVTaxoChallenge_449438
41992	;;;;;;;;;;;;;;	True	ICTVTaxoChallenge_13929
41993	;;;;;;;;;;;;;;	True	ICTVTaxoChallenge_295798
41994	;;;;;;;;;;;;;;	True	ICTVTaxoChallenge_221334
41995	;;;;;;;;;;;;;;	True	ICTVTaxoChallenge_323554
41996	;;;;;;;;;;;;;;	True	ICTVTaxoChallenge_91352
41997	;;;;;;;;;;;;;;	True	ICTVTaxoChallenge_411526
41998	;;;;;;;;;;;;;;	True	ICTVTaxoChallenge_783771
41999	;;;;;;;;;;;;;;	True	ICTVTaxoChallenge_14932
42000	;;;;;;;;;;;;;;	True	ICTVTaxoChallenge_396723
42001	;;;;;;;;;;;;;;	True	ICTVTaxoChallenge_431228
42002	;;;;;;;;;;;;;;	True	ICTVTaxoChallenge_458623
42003	;;;;;;;;;;;;;;	True	ICTVTaxoChallenge_564475
42004	;;;;;;;;;;;;;;	True	ICTVTaxoChallenge_723995
42005	;;;;;;;;;;;;;;	True	ICTVTaxoChallenge_291976
42006	;;;;;;;;;;;;;;	True	ICTVTaxoChallenge_118984
42007	;;;;;;;;;;;;;;	True	ICTVTaxoChallenge_158854
42008	;;;;;;;;;;;;;;	True	ICTVTaxoChallenge_405219
42009	;;;;;;;;;;;;;;	True	ICTVTaxoChallenge_568573
42010	;;;;;;;;;;;;;;	True	ICTVTaxoChallenge_22285
42011	;;;;;;;;;;;;;;	True	ICTVTaxoChallenge_380039
42012	;;;;;;;;;;;;;;	True	ICTVTaxoChallenge_516576
42013	;;;;;;;;;;;;;;	True	ICTVTaxoChallenge_539003
42014	;;;;;;;;;;;;;;	True	ICTVTaxoChallenge_66403
42015	;;;;;;;;;;;;;;	True	ICTVTaxoChallenge_911506
42016	;;;;;;;;;;;;;;	True	ICTVTaxoChallenge_11062
42017	;;;;;;;;;;;;;;	True	ICTVTaxoChallenge_71628
42018	;;;;;;;;;;;;;;	True	ICTVTaxoChallenge_859718
42019	;;;;;;;;;;;;;;	True	ICTVTaxoChallenge_250413
42020	;;;;;;;;;;;;;;	True	ICTVTaxoChallenge_295374
42021	;;;;;;;;;;;;;;	True	ICTVTaxoChallenge_895050
42022	;;;;;;;;;;;;;;	True	ICTVTaxoChallenge_534621
42023	;;;;;;;;;;;;;;	True	ICTVTaxoChallenge_59624
42024	;;;;;;;;;;;;;;	True	ICTVTaxoChallenge_850636
42025	;;;;;;;;;;;;;;	True	ICTVTaxoChallenge_904143
42026	;;;;;;;;;;;;;;	True	ICTVTaxoChallenge_134621
42027	;;;;;;;;;;;;;;	True	ICTVTaxoChallenge_161829
42028	;;;;;;;;;;;;;;	True	ICTVTaxoChallenge_232930
42029	;;;;;;;;;;;;;;	True	ICTVTaxoChallenge_704394
42030	;;;;;;;;;;;;;;	True	ICTVTaxoChallenge_342378
42031	;;;;;;;;;;;;;;	True	ICTVTaxoChallenge_371077
42032	;;;;;;;;;;;;;;	True	ICTVTaxoChallenge_557730
42033	;;;;;;;;;;;;;;	True	ICTVTaxoChallenge_309666
42034	;;;;;;;;;;;;;;	True	ICTVTaxoChallenge_170452
42035	;;;;;;;;;;;;;;	True	ICTVTaxoChallenge_370867
42036	;;;;;;;;;;;;;;	True	ICTVTaxoChallenge_463022
42037	;;;;;;;;;;;;;;	True	ICTVTaxoChallenge_401274
42039	;;;;;;;;;;;;;;	True	ICTVTaxoChallenge_993451
42040	;;;;;;;;;;;;;;	True	ICTVTaxoChallenge_169155
42041	;;;;;;;;;;;;;;	True	ICTVTaxoChallenge_270211
42042	;;;;;;;;;;;;;;	True	ICTVTaxoChallenge_498201
42043	;;;;;;;;;;;;;;	True	ICTVTaxoChallenge_203551
42044	;;;;;;;;;;;;;;	True	ICTVTaxoChallenge_322660
42045	;;;;;;;;;;;;;;	True	ICTVTaxoChallenge_26383
42046	;;;;;;;;;;;;;;	True	ICTVTaxoChallenge_795135
42047	;;;;;;;;;;;;;;	True	ICTVTaxoChallenge_327891
42048	;;;;;;;;;;;;;;	True	ICTVTaxoChallenge_667331
42049	;;;;;;;;;;;;;;	True	ICTVTaxoChallenge_840410
42050	;;;;;;;;;;;;;;	True	ICTVTaxoChallenge_108787
42051	;;;;;;;;;;;;;;	True	ICTVTaxoChallenge_264597
42052	;;;;;;;;;;;;;;	True	ICTVTaxoChallenge_327389
42053	;;;;;;;;;;;;;;	True	ICTVTaxoChallenge_162052
42054	;;;;;;;;;;;;;;	True	ICTVTaxoChallenge_822774
42055	;;;;;;;;;;;;;;	True	ICTVTaxoChallenge_661718
42056	;;;;;;;;;;;;;;	True	ICTVTaxoChallenge_80549
42057	;;;;;;;;;;;;;;	True	ICTVTaxoChallenge_203443
42058	;;;;;;;;;;;;;;	True	ICTVTaxoChallenge_782201
42059	;;;;;;;;;;;;;;	True	ICTVTaxoChallenge_607423
42060	;;;;;;;;;;;;;;	True	ICTVTaxoChallenge_762470
42061	;;;;;;;;;;;;;;	True	ICTVTaxoChallenge_889352
42062	;;;;;;;;;;;;;;	True	ICTVTaxoChallenge_702431
42063	;;;;;;;;;;;;;;	True	ICTVTaxoChallenge_880948
42065	;;;;;;;;;;;;;;	True	ICTVTaxoChallenge_223314
42066	;;;;;;;;;;;;;;	True	ICTVTaxoChallenge_357739
42067	;;;;;;;;;;;;;;	True	ICTVTaxoChallenge_252661
42069	;;;;;;;;;;;;;;	True	ICTVTaxoChallenge_317770
42070	;;;;;;;;;;;;;;	True	ICTVTaxoChallenge_713258
42071	;;;;;;;;;;;;;;	True	ICTVTaxoChallenge_435189
42072	;;;;;;;;;;;;;;	True	ICTVTaxoChallenge_740957
42073	;;;;;;;;;;;;;;	True	ICTVTaxoChallenge_161687
42074	;;;;;;;;;;;;;;	True	ICTVTaxoChallenge_470806
42075	;;;;;;;;;;;;;;	True	ICTVTaxoChallenge_752884
42076	;;;;;;;;;;;;;;	True	ICTVTaxoChallenge_807659
42077	;;;;;;;;;;;;;;	True	ICTVTaxoChallenge_965542
42078	;;;;;;;;;;;;;;	True	ICTVTaxoChallenge_252419
42079	;;;;;;;;;;;;;;	True	ICTVTaxoChallenge_621168
42080	;;;;;;;;;;;;;;	True	ICTVTaxoChallenge_174787
42081	;;;;;;;;;;;;;;	True	ICTVTaxoChallenge_278584
42082	;;;;;;;;;;;;;;	True	ICTVTaxoChallenge_671555
42083	;;;;;;;;;;;;;;	True	ICTVTaxoChallenge_991039
42084	;;;;;;;;;;;;;;	True	ICTVTaxoChallenge_737920
42085	;;;;;;;;;;;;;;	True	ICTVTaxoChallenge_283244
42086	;;;;;;;;;;;;;;	True	ICTVTaxoChallenge_285502
42087	;;;;;;;;;;;;;;	True	ICTVTaxoChallenge_519094
42088	;;;;;;;;;;;;;;	True	ICTVTaxoChallenge_715024
42089	;;;;;;;;;;;;;;	True	ICTVTaxoChallenge_748791
42090	;;;;;;;;;;;;;;	True	ICTVTaxoChallenge_176784
42091	;;;;;;;;;;;;;;	True	ICTVTaxoChallenge_407236
42092	;;;;;;;;;;;;;;	True	ICTVTaxoChallenge_655291
42093	;;;;;;;;;;;;;;	True	ICTVTaxoChallenge_938434
42094	;;;;;;;;;;;;;;	True	ICTVTaxoChallenge_367676
42095	;;;;;;;;;;;;;;	True	ICTVTaxoChallenge_121196
42097	;;;;;;;;;;;;;;	True	ICTVTaxoChallenge_698821
42098	;;;;;;;;;;;;;;	True	ICTVTaxoChallenge_820005
42099	;;;;;;;;;;;;;;	True	ICTVTaxoChallenge_705141
42100	;;;;;;;;;;;;;;	True	ICTVTaxoChallenge_862366
42101	;;;;;;;;;;;;;;	True	ICTVTaxoChallenge_138309
42102	;;;;;;;;;;;;;;	True	ICTVTaxoChallenge_16576
42103	;;;;;;;;;;;;;;	True	ICTVTaxoChallenge_47392
42104	;;;;;;;;;;;;;;	True	ICTVTaxoChallenge_511271
42105	;;;;;;;;;;;;;;	True	ICTVTaxoChallenge_237856
42106	;;;;;;;;;;;;;;	True	ICTVTaxoChallenge_832394
42107	;;;;;;;;;;;;;;	True	ICTVTaxoChallenge_150810
42108	;;;;;;;;;;;;;;	True	ICTVTaxoChallenge_936085
42109	;;;;;;;;;;;;;;	True	ICTVTaxoChallenge_248271
42110	;;;;;;;;;;;;;;	True	ICTVTaxoChallenge_307548
42112	;;;;;;;;;;;;;;	True	ICTVTaxoChallenge_615829
42113	;;;;;;;;;;;;;;	True	ICTVTaxoChallenge_344900
42114	;;;;;;;;;;;;;;	True	ICTVTaxoChallenge_512728
42115	;;;;;;;;;;;;;;	True	ICTVTaxoChallenge_730675
42116	;;;;;;;;;;;;;;	True	ICTVTaxoChallenge_657850
42117	;;;;;;;;;;;;;;	True	ICTVTaxoChallenge_75893
42118	;;;;;;;;;;;;;;	True	ICTVTaxoChallenge_177346
42119	;;;;;;;;;;;;;;	True	ICTVTaxoChallenge_103558
42120	;;;;;;;;;;;;;;	True	ICTVTaxoChallenge_803216
42121	;;;;;;;;;;;;;;	True	ICTVTaxoChallenge_992102
42122	;;;;;;;;;;;;;;	True	ICTVTaxoChallenge_889170
42123	;;;;;;;;;;;;;;	True	ICTVTaxoChallenge_631476
42124	;;;;;;;;;;;;;;	True	ICTVTaxoChallenge_676855
42125	;;;;;;;;;;;;;;	True	ICTVTaxoChallenge_650245
42126	;;;;;;;;;;;;;;	True	ICTVTaxoChallenge_173929
42127	;;;;;;;;;;;;;;	True	ICTVTaxoChallenge_715692
42128	;;;;;;;;;;;;;;	True	ICTVTaxoChallenge_940636
42129	;;;;;;;;;;;;;;	True	ICTVTaxoChallenge_248064
42130	;;;;;;;;;;;;;;	True	ICTVTaxoChallenge_438705
42131	;;;;;;;;;;;;;;	True	ICTVTaxoChallenge_149727
42132	;;;;;;;;;;;;;;	True	ICTVTaxoChallenge_333987
42133	;;;;;;;;;;;;;;	True	ICTVTaxoChallenge_998332
42134	;;;;;;;;;;;;;;	True	ICTVTaxoChallenge_6521
42135	;;;;;;;;;;;;;;	True	ICTVTaxoChallenge_383126
42136	;;;;;;;;;;;;;;	True	ICTVTaxoChallenge_336404
42137	;;;;;;;;;;;;;;	True	ICTVTaxoChallenge_800890
42138	;;;;;;;;;;;;;;	True	ICTVTaxoChallenge_393211
42139	;;;;;;;;;;;;;;	True	ICTVTaxoChallenge_315133
42140	;;;;;;;;;;;;;;	True	ICTVTaxoChallenge_268330
42141	;;;;;;;;;;;;;;	True	ICTVTaxoChallenge_8092
42142	;;;;;;;;;;;;;;	True	ICTVTaxoChallenge_633299
42143	;;;;;;;;;;;;;;	True	ICTVTaxoChallenge_931179
42144	;;;;;;;;;;;;;;	True	ICTVTaxoChallenge_129418
42145	;;;;;;;;;;;;;;	True	ICTVTaxoChallenge_372407
42146	;;;;;;;;;;;;;;	True	ICTVTaxoChallenge_154862
42147	;;;;;;;;;;;;;;	True	ICTVTaxoChallenge_112747
42148	;;;;;;;;;;;;;;	True	ICTVTaxoChallenge_208427
42149	;;;;;;;;;;;;;;	True	ICTVTaxoChallenge_873522
42150	;;;;;;;;;;;;;;	True	ICTVTaxoChallenge_294935
42151	;;;;;;;;;;;;;;	True	ICTVTaxoChallenge_390086
42152	;;;;;;;;;;;;;;	True	ICTVTaxoChallenge_314838
42153	;;;;;;;;;;;;;;	True	ICTVTaxoChallenge_32791
42154	;;;;;;;;;;;;;;	True	ICTVTaxoChallenge_264437
42155	;;;;;;;;;;;;;;	True	ICTVTaxoChallenge_356110
42156	;;;;;;;;;;;;;;	True	ICTVTaxoChallenge_762930
42157	;;;;;;;;;;;;;;	True	ICTVTaxoChallenge_92686
42158	;;;;;;;;;;;;;;	True	ICTVTaxoChallenge_317017
42159	;;;;;;;;;;;;;;	True	ICTVTaxoChallenge_423807
42160	;;;;;;;;;;;;;;	True	ICTVTaxoChallenge_460541
42161	;;;;;;;;;;;;;;	True	ICTVTaxoChallenge_793651
42162	;;;;;;;;;;;;;;	True	ICTVTaxoChallenge_19396
42163	;;;;;;;;;;;;;;	True	ICTVTaxoChallenge_293780
42164	;;;;;;;;;;;;;;	True	ICTVTaxoChallenge_558593
42165	;;;;;;;;;;;;;;	True	ICTVTaxoChallenge_218184
42166	;;;;;;;;;;;;;;	True	ICTVTaxoChallenge_827443
42167	;;;;;;;;;;;;;;	True	ICTVTaxoChallenge_518909
42168	;;;;;;;;;;;;;;	True	ICTVTaxoChallenge_798995
42169	;;;;;;;;;;;;;;	True	ICTVTaxoChallenge_953832
42170	;;;;;;;;;;;;;;	True	ICTVTaxoChallenge_775992
42171	;;;;;;;;;;;;;;	True	ICTVTaxoChallenge_97503
42172	;;;;;;;;;;;;;;	True	ICTVTaxoChallenge_232636
42173	;;;;;;;;;;;;;;	True	ICTVTaxoChallenge_463733
42174	;;;;;;;;;;;;;;	True	ICTVTaxoChallenge_511064
42175	;;;;;;;;;;;;;;	True	ICTVTaxoChallenge_627322
42176	;;;;;;;;;;;;;;	True	ICTVTaxoChallenge_629901
42177	;;;;;;;;;;;;;;	True	ICTVTaxoChallenge_660342
42178	;;;;;;;;;;;;;;	True	ICTVTaxoChallenge_671694
42179	;;;;;;;;;;;;;;	True	ICTVTaxoChallenge_857051
42180	;;;;;;;;;;;;;;	True	ICTVTaxoChallenge_887763
42181	;;;;;;;;;;;;;;	True	ICTVTaxoChallenge_896385
42182	;;;;;;;;;;;;;;	True	ICTVTaxoChallenge_914858
42183	;;;;;;;;;;;;;;	True	ICTVTaxoChallenge_998251
42184	;;;;;;;;;;;;;;	True	ICTVTaxoChallenge_544491
42185	;;;;;;;;;;;;;;	True	ICTVTaxoChallenge_745632
42186	;;;;;;;;;;;;;;	True	ICTVTaxoChallenge_820445
42187	;;;;;;;;;;;;;;	True	ICTVTaxoChallenge_128511
42188	;;;;;;;;;;;;;;	True	ICTVTaxoChallenge_140638
42189	;;;;;;;;;;;;;;	True	ICTVTaxoChallenge_905905
42190	;;;;;;;;;;;;;;	True	ICTVTaxoChallenge_447183
42191	;;;;;;;;;;;;;;	True	ICTVTaxoChallenge_807688
42192	;;;;;;;;;;;;;;	True	ICTVTaxoChallenge_635580
42193	;;;;;;;;;;;;;;	True	ICTVTaxoChallenge_870420
42194	;;;;;;;;;;;;;;	True	ICTVTaxoChallenge_975843
42195	;;;;;;;;;;;;;;	True	ICTVTaxoChallenge_236209
42196	;;;;;;;;;;;;;;	True	ICTVTaxoChallenge_869197
42197	;;;;;;;;;;;;;;	True	ICTVTaxoChallenge_291826
42198	;;;;;;;;;;;;;;	True	ICTVTaxoChallenge_725410
42199	;;;;;;;;;;;;;;	True	ICTVTaxoChallenge_74689
42200	;;;;;;;;;;;;;;	True	ICTVTaxoChallenge_672570
42201	;;;;;;;;;;;;;;	True	ICTVTaxoChallenge_183316
42202	;;;;;;;;;;;;;;	True	ICTVTaxoChallenge_574482
42203	;;;;;;;;;;;;;;	True	ICTVTaxoChallenge_241698
42204	;;;;;;;;;;;;;;	True	ICTVTaxoChallenge_894954
42205	;;;;;;;;;;;;;;	True	ICTVTaxoChallenge_587293
42206	;;;;;;;;;;;;;;	True	ICTVTaxoChallenge_670532
42207	;;;;;;;;;;;;;;	True	ICTVTaxoChallenge_613170
42208	;;;;;;;;;;;;;;	True	ICTVTaxoChallenge_879391
42209	;;;;;;;;;;;;;;	True	ICTVTaxoChallenge_822370
42210	;;;;;;;;;;;;;;	True	ICTVTaxoChallenge_926127
42211	;;;;;;;;;;;;;;	True	ICTVTaxoChallenge_195402
42212	;;;;;;;;;;;;;;	True	ICTVTaxoChallenge_958863
42213	;;;;;;;;;;;;;;	True	ICTVTaxoChallenge_241886
42214	;;;;;;;;;;;;;;	True	ICTVTaxoChallenge_393203
42215	;;;;;;;;;;;;;;	True	ICTVTaxoChallenge_658709
42216	;;;;;;;;;;;;;;	True	ICTVTaxoChallenge_357819
42217	;;;;;;;;;;;;;;	True	ICTVTaxoChallenge_92988
42218	;;;;;;;;;;;;;;	True	ICTVTaxoChallenge_553833
42219	;;;;;;;;;;;;;;	True	ICTVTaxoChallenge_8706
42220	;;;;;;;;;;;;;;	True	ICTVTaxoChallenge_194201
42221	;;;;;;;;;;;;;;	True	ICTVTaxoChallenge_20561
42222	;;;;;;;;;;;;;;	True	ICTVTaxoChallenge_230956
42223	;;;;;;;;;;;;;;	True	ICTVTaxoChallenge_552620
42224	;;;;;;;;;;;;;;	True	ICTVTaxoChallenge_603353
42225	;;;;;;;;;;;;;;	True	ICTVTaxoChallenge_663474
42226	;;;;;;;;;;;;;;	True	ICTVTaxoChallenge_774328
42227	;;;;;;;;;;;;;;	True	ICTVTaxoChallenge_7860
42228	;;;;;;;;;;;;;;	True	ICTVTaxoChallenge_667204
42229	;;;;;;;;;;;;;;	True	ICTVTaxoChallenge_930868
42230	;;;;;;;;;;;;;;	True	ICTVTaxoChallenge_229175
42231	;;;;;;;;;;;;;;	True	ICTVTaxoChallenge_230006
42232	;;;;;;;;;;;;;;	True	ICTVTaxoChallenge_2765
42233	;;;;;;;;;;;;;;	True	ICTVTaxoChallenge_410908
42234	;;;;;;;;;;;;;;	True	ICTVTaxoChallenge_415963
42235	;;;;;;;;;;;;;;	True	ICTVTaxoChallenge_576523
42236	;;;;;;;;;;;;;;	True	ICTVTaxoChallenge_966181
42237	;;;;;;;;;;;;;;	True	ICTVTaxoChallenge_349937
42238	;;;;;;;;;;;;;;	True	ICTVTaxoChallenge_849695
42239	;;;;;;;;;;;;;;	True	ICTVTaxoChallenge_926417
42240	;;;;;;;;;;;;;;	True	ICTVTaxoChallenge_64045
42241	;;;;;;;;;;;;;;	True	ICTVTaxoChallenge_429972
42242	;;;;;;;;;;;;;;	True	ICTVTaxoChallenge_440898
42243	;;;;;;;;;;;;;;	True	ICTVTaxoChallenge_5801
42244	;;;;;;;;;;;;;;	True	ICTVTaxoChallenge_716502
42245	;;;;;;;;;;;;;;	True	ICTVTaxoChallenge_967384
42246	;;;;;;;;;;;;;;	True	ICTVTaxoChallenge_976387
42247	;;;;;;;;;;;;;;	True	ICTVTaxoChallenge_421784
42248	;;;;;;;;;;;;;;	True	ICTVTaxoChallenge_185705
42249	;;;;;;;;;;;;;;	True	ICTVTaxoChallenge_131339
42250	;;;;;;;;;;;;;;	True	ICTVTaxoChallenge_307322
42251	;;;;;;;;;;;;;;	True	ICTVTaxoChallenge_452858
42252	;;;;;;;;;;;;;;	True	ICTVTaxoChallenge_581754
42253	;;;;;;;;;;;;;;	True	ICTVTaxoChallenge_830356
42254	;;;;;;;;;;;;;;	True	ICTVTaxoChallenge_84605
42255	;;;;;;;;;;;;;;	True	ICTVTaxoChallenge_335539
42256	;;;;;;;;;;;;;;	True	ICTVTaxoChallenge_281796
42257	;;;;;;;;;;;;;;	True	ICTVTaxoChallenge_640355
42258	;;;;;;;;;;;;;;	True	ICTVTaxoChallenge_655104
42259	;;;;;;;;;;;;;;	True	ICTVTaxoChallenge_257162
42260	;;;;;;;;;;;;;;	True	ICTVTaxoChallenge_615282
42261	;;;;;;;;;;;;;;	True	ICTVTaxoChallenge_370455
42262	;;;;;;;;;;;;;;	True	ICTVTaxoChallenge_438629
42263	;;;;;;;;;;;;;;	True	ICTVTaxoChallenge_215712
42264	;;;;;;;;;;;;;;	True	ICTVTaxoChallenge_363400
42265	;;;;;;;;;;;;;;	True	ICTVTaxoChallenge_471142
42266	;;;;;;;;;;;;;;	True	ICTVTaxoChallenge_254239
42267	;;;;;;;;;;;;;;	True	ICTVTaxoChallenge_29386
42268	;;;;;;;;;;;;;;	True	ICTVTaxoChallenge_889838
42269	;;;;;;;;;;;;;;	True	ICTVTaxoChallenge_908322
42270	;;;;;;;;;;;;;;	True	ICTVTaxoChallenge_108514
42271	;;;;;;;;;;;;;;	True	ICTVTaxoChallenge_711414
42272	;;;;;;;;;;;;;;	True	ICTVTaxoChallenge_394279
42273	;;;;;;;;;;;;;;	True	ICTVTaxoChallenge_537071
42274	;;;;;;;;;;;;;;	True	ICTVTaxoChallenge_889847
42275	;;;;;;;;;;;;;;	True	ICTVTaxoChallenge_409669
42276	;;;;;;;;;;;;;;	True	ICTVTaxoChallenge_3960
42277	;;;;;;;;;;;;;;	True	ICTVTaxoChallenge_500127
42278	;;;;;;;;;;;;;;	True	ICTVTaxoChallenge_14427
42279	;;;;;;;;;;;;;;	True	ICTVTaxoChallenge_879405
42280	;;;;;;;;;;;;;;	True	ICTVTaxoChallenge_183280
42281	;;;;;;;;;;;;;;	True	ICTVTaxoChallenge_312961
42282	;;;;;;;;;;;;;;	True	ICTVTaxoChallenge_153126
42283	;;;;;;;;;;;;;;	True	ICTVTaxoChallenge_210779
42284	;;;;;;;;;;;;;;	True	ICTVTaxoChallenge_8593
42285	;;;;;;;;;;;;;;	True	ICTVTaxoChallenge_247712
42286	;;;;;;;;;;;;;;	True	ICTVTaxoChallenge_284229
42287	;;;;;;;;;;;;;;	True	ICTVTaxoChallenge_554443
42288	;;;;;;;;;;;;;;	True	ICTVTaxoChallenge_756712
42289	;;;;;;;;;;;;;;	True	ICTVTaxoChallenge_769065
42290	;;;;;;;;;;;;;;	True	ICTVTaxoChallenge_773773
42291	;;;;;;;;;;;;;;	True	ICTVTaxoChallenge_54017
42292	;;;;;;;;;;;;;;	True	ICTVTaxoChallenge_657702
42293	;;;;;;;;;;;;;;	True	ICTVTaxoChallenge_666174
42294	;;;;;;;;;;;;;;	True	ICTVTaxoChallenge_893538
42295	;;;;;;;;;;;;;;	True	ICTVTaxoChallenge_918075
42296	;;;;;;;;;;;;;;	True	ICTVTaxoChallenge_368466
42297	;;;;;;;;;;;;;;	True	ICTVTaxoChallenge_36176
42298	;;;;;;;;;;;;;;	True	ICTVTaxoChallenge_373867
42299	;;;;;;;;;;;;;;	True	ICTVTaxoChallenge_971411
42300	;;;;;;;;;;;;;;	True	ICTVTaxoChallenge_889651
42301	;;;;;;;;;;;;;;	True	ICTVTaxoChallenge_431300
42302	;;;;;;;;;;;;;;	True	ICTVTaxoChallenge_861798
42303	;;;;;;;;;;;;;;	True	ICTVTaxoChallenge_425827
42304	;;;;;;;;;;;;;;	True	ICTVTaxoChallenge_464736
42305	;;;;;;;;;;;;;;	True	ICTVTaxoChallenge_538365
42306	;;;;;;;;;;;;;;	True	ICTVTaxoChallenge_239031
42307	;;;;;;;;;;;;;;	True	ICTVTaxoChallenge_299265
42308	;;;;;;;;;;;;;;	True	ICTVTaxoChallenge_415867
42309	;;;;;;;;;;;;;;	True	ICTVTaxoChallenge_463695
42310	;;;;;;;;;;;;;;	True	ICTVTaxoChallenge_91980
42311	;;;;;;;;;;;;;;	True	ICTVTaxoChallenge_931098
42312	;;;;;;;;;;;;;;	True	ICTVTaxoChallenge_940297
42313	;;;;;;;;;;;;;;	True	ICTVTaxoChallenge_540904
42314	;;;;;;;;;;;;;;	True	ICTVTaxoChallenge_153175
42315	;;;;;;;;;;;;;;	True	ICTVTaxoChallenge_258941
42316	;;;;;;;;;;;;;;	True	ICTVTaxoChallenge_853144
42317	;;;;;;;;;;;;;;	True	ICTVTaxoChallenge_68366
42318	;;;;;;;;;;;;;;	True	ICTVTaxoChallenge_865739
42319	;;;;;;;;;;;;;;	True	ICTVTaxoChallenge_153187
42320	;;;;;;;;;;;;;;	True	ICTVTaxoChallenge_913366
42321	;;;;;;;;;;;;;;	True	ICTVTaxoChallenge_679941
42322	;;;;;;;;;;;;;;	True	ICTVTaxoChallenge_675408
42323	;;;;;;;;;;;;;;	True	ICTVTaxoChallenge_662930
42324	;;;;;;;;;;;;;;	True	ICTVTaxoChallenge_160499
42325	;;;;;;;;;;;;;;	True	ICTVTaxoChallenge_153276
42326	;;;;;;;;;;;;;;	True	ICTVTaxoChallenge_70322
42327	;;;;;;;;;;;;;;	True	ICTVTaxoChallenge_736133
42328	;;;;;;;;;;;;;;	True	ICTVTaxoChallenge_154082
42329	;;;;;;;;;;;;;;	True	ICTVTaxoChallenge_959522
42330	;;;;;;;;;;;;;;	True	ICTVTaxoChallenge_523595
42331	;;;;;;;;;;;;;;	True	ICTVTaxoChallenge_893529
42332	;;;;;;;;;;;;;;	True	ICTVTaxoChallenge_166251
42333	;;;;;;;;;;;;;;	True	ICTVTaxoChallenge_381861
42334	;;;;;;;;;;;;;;	True	ICTVTaxoChallenge_953999
42335	;;;;;;;;;;;;;;	True	ICTVTaxoChallenge_267460
42336	;;;;;;;;;;;;;;	True	ICTVTaxoChallenge_154084
42337	;;;;;;;;;;;;;;	True	ICTVTaxoChallenge_210952
42338	;;;;;;;;;;;;;;	True	ICTVTaxoChallenge_297874
42339	;;;;;;;;;;;;;;	True	ICTVTaxoChallenge_557304
42340	;;;;;;;;;;;;;;	True	ICTVTaxoChallenge_743768
42341	;;;;;;;;;;;;;;	True	ICTVTaxoChallenge_488572
42342	;;;;;;;;;;;;;;	True	ICTVTaxoChallenge_757229
42343	;;;;;;;;;;;;;;	True	ICTVTaxoChallenge_764250
42344	;;;;;;;;;;;;;;	True	ICTVTaxoChallenge_771699
42345	;;;;;;;;;;;;;;	True	ICTVTaxoChallenge_822209
42346	;;;;;;;;;;;;;;	True	ICTVTaxoChallenge_862447
42347	;;;;;;;;;;;;;;	True	ICTVTaxoChallenge_156785
42348	;;;;;;;;;;;;;;	True	ICTVTaxoChallenge_164409
42349	;;;;;;;;;;;;;;	True	ICTVTaxoChallenge_185734
42350	;;;;;;;;;;;;;;	True	ICTVTaxoChallenge_18770
42351	;;;;;;;;;;;;;;	True	ICTVTaxoChallenge_686578
42352	;;;;;;;;;;;;;;	True	ICTVTaxoChallenge_218924
42353	;;;;;;;;;;;;;;	True	ICTVTaxoChallenge_285144
42354	;;;;;;;;;;;;;;	True	ICTVTaxoChallenge_15435
42355	;;;;;;;;;;;;;;	True	ICTVTaxoChallenge_451124
42356	;;;;;;;;;;;;;;	True	ICTVTaxoChallenge_154415
42357	;;;;;;;;;;;;;;	True	ICTVTaxoChallenge_31720
42358	;;;;;;;;;;;;;;	True	ICTVTaxoChallenge_380519
42359	;;;;;;;;;;;;;;	True	ICTVTaxoChallenge_708731
42360	;;;;;;;;;;;;;;	True	ICTVTaxoChallenge_154467
42361	;;;;;;;;;;;;;;	True	ICTVTaxoChallenge_26536
42362	;;;;;;;;;;;;;;	True	ICTVTaxoChallenge_60201
42363	;;;;;;;;;;;;;;	True	ICTVTaxoChallenge_828759
42364	;;;;;;;;;;;;;;	True	ICTVTaxoChallenge_97031
42365	;;;;;;;;;;;;;;	True	ICTVTaxoChallenge_154641
42366	;;;;;;;;;;;;;;	True	ICTVTaxoChallenge_919818
42368	;;;;;;;;;;;;;;	True	ICTVTaxoChallenge_25260
42369	;;;;;;;;;;;;;;	True	ICTVTaxoChallenge_276689
42370	;;;;;;;;;;;;;;	True	ICTVTaxoChallenge_628063
42371	;;;;;;;;;;;;;;	True	ICTVTaxoChallenge_72429
42372	;;;;;;;;;;;;;;	True	ICTVTaxoChallenge_933427
42373	;;;;;;;;;;;;;;	True	ICTVTaxoChallenge_95526
42374	;;;;;;;;;;;;;;	True	ICTVTaxoChallenge_974698
42375	;;;;;;;;;;;;;;	True	ICTVTaxoChallenge_977957
42376	;;;;;;;;;;;;;;	True	ICTVTaxoChallenge_99200
42377	;;;;;;;;;;;;;;	True	ICTVTaxoChallenge_166274
42378	;;;;;;;;;;;;;;	True	ICTVTaxoChallenge_239558
42379	;;;;;;;;;;;;;;	True	ICTVTaxoChallenge_179503
42380	;;;;;;;;;;;;;;	True	ICTVTaxoChallenge_874159
42381	;;;;;;;;;;;;;;	True	ICTVTaxoChallenge_219490
42382	;;;;;;;;;;;;;;	True	ICTVTaxoChallenge_23145
42383	;;;;;;;;;;;;;;	True	ICTVTaxoChallenge_245219
42384	;;;;;;;;;;;;;;	True	ICTVTaxoChallenge_15496
42385	;;;;;;;;;;;;;;	True	ICTVTaxoChallenge_300471
42386	;;;;;;;;;;;;;;	True	ICTVTaxoChallenge_31459
42387	;;;;;;;;;;;;;;	True	ICTVTaxoChallenge_383132
42388	;;;;;;;;;;;;;;	True	ICTVTaxoChallenge_465262
42389	;;;;;;;;;;;;;;	True	ICTVTaxoChallenge_47463
42390	;;;;;;;;;;;;;;	True	ICTVTaxoChallenge_511433
42391	;;;;;;;;;;;;;;	True	ICTVTaxoChallenge_615740
42392	;;;;;;;;;;;;;;	True	ICTVTaxoChallenge_103606
42393	;;;;;;;;;;;;;;	True	ICTVTaxoChallenge_127432
42394	;;;;;;;;;;;;;;	True	ICTVTaxoChallenge_155033
42395	;;;;;;;;;;;;;;	True	ICTVTaxoChallenge_393261
42396	;;;;;;;;;;;;;;	True	ICTVTaxoChallenge_155078
42397	;;;;;;;;;;;;;;	True	ICTVTaxoChallenge_602920
42398	;;;;;;;;;;;;;;	True	ICTVTaxoChallenge_155094
42399	;;;;;;;;;;;;;;	True	ICTVTaxoChallenge_731246
42400	;;;;;;;;;;;;;;	True	ICTVTaxoChallenge_155264
42401	;;;;;;;;;;;;;;	True	ICTVTaxoChallenge_707342
42402	;;;;;;;;;;;;;;	True	ICTVTaxoChallenge_155325
42403	;;;;;;;;;;;;;;	True	ICTVTaxoChallenge_167217
42404	;;;;;;;;;;;;;;	True	ICTVTaxoChallenge_585485
42405	;;;;;;;;;;;;;;	True	ICTVTaxoChallenge_155361
42406	;;;;;;;;;;;;;;	True	ICTVTaxoChallenge_75122
42407	;;;;;;;;;;;;;;	True	ICTVTaxoChallenge_81491
42408	;;;;;;;;;;;;;;	True	ICTVTaxoChallenge_155447
42409	;;;;;;;;;;;;;;	True	ICTVTaxoChallenge_38081
42410	;;;;;;;;;;;;;;	True	ICTVTaxoChallenge_914708
42411	;;;;;;;;;;;;;;	True	ICTVTaxoChallenge_155461
42412	;;;;;;;;;;;;;;	True	ICTVTaxoChallenge_274254
42413	;;;;;;;;;;;;;;	True	ICTVTaxoChallenge_337436
42414	;;;;;;;;;;;;;;	True	ICTVTaxoChallenge_586405
42415	;;;;;;;;;;;;;;	True	ICTVTaxoChallenge_377256
42416	;;;;;;;;;;;;;;	True	ICTVTaxoChallenge_383264
42417	;;;;;;;;;;;;;;	True	ICTVTaxoChallenge_725959
42418	;;;;;;;;;;;;;;	True	ICTVTaxoChallenge_340190
42419	;;;;;;;;;;;;;;	True	ICTVTaxoChallenge_73278
42420	;;;;;;;;;;;;;;	True	ICTVTaxoChallenge_155577
42421	;;;;;;;;;;;;;;	True	ICTVTaxoChallenge_227783
42422	;;;;;;;;;;;;;;	True	ICTVTaxoChallenge_523510
42423	;;;;;;;;;;;;;;	True	ICTVTaxoChallenge_23031
42424	;;;;;;;;;;;;;;	True	ICTVTaxoChallenge_245546
42425	;;;;;;;;;;;;;;	True	ICTVTaxoChallenge_732806
42426	;;;;;;;;;;;;;;	True	ICTVTaxoChallenge_913589
42427	;;;;;;;;;;;;;;	True	ICTVTaxoChallenge_15558
42428	;;;;;;;;;;;;;;	True	ICTVTaxoChallenge_259331
42429	;;;;;;;;;;;;;;	True	ICTVTaxoChallenge_103675
42430	;;;;;;;;;;;;;;	True	ICTVTaxoChallenge_476206
42431	;;;;;;;;;;;;;;	True	ICTVTaxoChallenge_630820
42432	;;;;;;;;;;;;;;	True	ICTVTaxoChallenge_676000
42433	;;;;;;;;;;;;;;	True	ICTVTaxoChallenge_779375
42434	;;;;;;;;;;;;;;	True	ICTVTaxoChallenge_981671
42435	;;;;;;;;;;;;;;	True	ICTVTaxoChallenge_140153
42436	;;;;;;;;;;;;;;	True	ICTVTaxoChallenge_164291
42437	;;;;;;;;;;;;;;	True	ICTVTaxoChallenge_172856
42438	;;;;;;;;;;;;;;	True	ICTVTaxoChallenge_192518
42439	;;;;;;;;;;;;;;	True	ICTVTaxoChallenge_227913
42440	;;;;;;;;;;;;;;	True	ICTVTaxoChallenge_233465
42441	;;;;;;;;;;;;;;	True	ICTVTaxoChallenge_265003
42442	;;;;;;;;;;;;;;	True	ICTVTaxoChallenge_388841
42443	;;;;;;;;;;;;;;	True	ICTVTaxoChallenge_155647
42444	;;;;;;;;;;;;;;	True	ICTVTaxoChallenge_609519
42445	;;;;;;;;;;;;;;	True	ICTVTaxoChallenge_155737
42446	;;;;;;;;;;;;;;	True	ICTVTaxoChallenge_339553
42447	;;;;;;;;;;;;;;	True	ICTVTaxoChallenge_176285
42448	;;;;;;;;;;;;;;	True	ICTVTaxoChallenge_255880
42449	;;;;;;;;;;;;;;	True	ICTVTaxoChallenge_491483
42450	;;;;;;;;;;;;;;	True	ICTVTaxoChallenge_591827
42451	;;;;;;;;;;;;;;	True	ICTVTaxoChallenge_652485
42452	;;;;;;;;;;;;;;	True	ICTVTaxoChallenge_15579
42453	;;;;;;;;;;;;;;	True	ICTVTaxoChallenge_549653
42454	;;;;;;;;;;;;;;	True	ICTVTaxoChallenge_155803
42455	;;;;;;;;;;;;;;	True	ICTVTaxoChallenge_579404
42456	;;;;;;;;;;;;;;	True	ICTVTaxoChallenge_155923
42457	;;;;;;;;;;;;;;	True	ICTVTaxoChallenge_293489
42458	;;;;;;;;;;;;;;	True	ICTVTaxoChallenge_18903
42459	;;;;;;;;;;;;;;	True	ICTVTaxoChallenge_156225
42460	;;;;;;;;;;;;;;	True	ICTVTaxoChallenge_462228
42461	;;;;;;;;;;;;;;	True	ICTVTaxoChallenge_626781
42462	;;;;;;;;;;;;;;	True	ICTVTaxoChallenge_928479
42463	;;;;;;;;;;;;;;	True	ICTVTaxoChallenge_156228
42464	;;;;;;;;;;;;;;	True	ICTVTaxoChallenge_305208
42465	;;;;;;;;;;;;;;	True	ICTVTaxoChallenge_156288
42466	;;;;;;;;;;;;;;	True	ICTVTaxoChallenge_269173
42467	;;;;;;;;;;;;;;	True	ICTVTaxoChallenge_484553
42468	;;;;;;;;;;;;;;	True	ICTVTaxoChallenge_156294
42469	;;;;;;;;;;;;;;	True	ICTVTaxoChallenge_233692
42470	;;;;;;;;;;;;;;	True	ICTVTaxoChallenge_608715
42471	;;;;;;;;;;;;;;	True	ICTVTaxoChallenge_156327
42472	;;;;;;;;;;;;;;	True	ICTVTaxoChallenge_182129
42473	;;;;;;;;;;;;;;	True	ICTVTaxoChallenge_355308
42474	;;;;;;;;;;;;;;	True	ICTVTaxoChallenge_552287
42475	;;;;;;;;;;;;;;	True	ICTVTaxoChallenge_783252
42476	;;;;;;;;;;;;;;	True	ICTVTaxoChallenge_790491
42477	;;;;;;;;;;;;;;	True	ICTVTaxoChallenge_999309
42478	;;;;;;;;;;;;;;	True	ICTVTaxoChallenge_103678
42479	;;;;;;;;;;;;;;	True	ICTVTaxoChallenge_857594
42480	;;;;;;;;;;;;;;	True	ICTVTaxoChallenge_407615
42481	;;;;;;;;;;;;;;	True	ICTVTaxoChallenge_956256
42482	;;;;;;;;;;;;;;	True	ICTVTaxoChallenge_957162
42483	;;;;;;;;;;;;;;	True	ICTVTaxoChallenge_194992
42484	;;;;;;;;;;;;;;	True	ICTVTaxoChallenge_284801
42485	;;;;;;;;;;;;;;	True	ICTVTaxoChallenge_289318
42486	;;;;;;;;;;;;;;	True	ICTVTaxoChallenge_296333
42487	;;;;;;;;;;;;;;	True	ICTVTaxoChallenge_448987
42488	;;;;;;;;;;;;;;	True	ICTVTaxoChallenge_81847
42489	;;;;;;;;;;;;;;	True	ICTVTaxoChallenge_156331
42490	;;;;;;;;;;;;;;	True	ICTVTaxoChallenge_850101
42491	;;;;;;;;;;;;;;	True	ICTVTaxoChallenge_671734
42492	;;;;;;;;;;;;;;	True	ICTVTaxoChallenge_16528
42493	;;;;;;;;;;;;;;	True	ICTVTaxoChallenge_156444
42494	;;;;;;;;;;;;;;	True	ICTVTaxoChallenge_256166
42495	;;;;;;;;;;;;;;	True	ICTVTaxoChallenge_156500
42496	;;;;;;;;;;;;;;	True	ICTVTaxoChallenge_89299
42497	;;;;;;;;;;;;;;	True	ICTVTaxoChallenge_510268
42498	;;;;;;;;;;;;;;	True	ICTVTaxoChallenge_624189
42499	;;;;;;;;;;;;;;	True	ICTVTaxoChallenge_586095
42500	;;;;;;;;;;;;;;	True	ICTVTaxoChallenge_807709
42501	;;;;;;;;;;;;;;	True	ICTVTaxoChallenge_619164
42502	;;;;;;;;;;;;;;	True	ICTVTaxoChallenge_977586
42503	;;;;;;;;;;;;;;	True	ICTVTaxoChallenge_640818
42504	;;;;;;;;;;;;;;	True	ICTVTaxoChallenge_768365
42505	;;;;;;;;;;;;;;	True	ICTVTaxoChallenge_855385
42506	;;;;;;;;;;;;;;	True	ICTVTaxoChallenge_892693
42507	;;;;;;;;;;;;;;	True	ICTVTaxoChallenge_15653
42508	;;;;;;;;;;;;;;	True	ICTVTaxoChallenge_26635
42509	;;;;;;;;;;;;;;	True	ICTVTaxoChallenge_326740
42510	;;;;;;;;;;;;;;	True	ICTVTaxoChallenge_339434
42511	;;;;;;;;;;;;;;	True	ICTVTaxoChallenge_349970
42512	;;;;;;;;;;;;;;	True	ICTVTaxoChallenge_752400
42513	;;;;;;;;;;;;;;	True	ICTVTaxoChallenge_86965
42514	;;;;;;;;;;;;;;	True	ICTVTaxoChallenge_671635
42515	;;;;;;;;;;;;;;	True	ICTVTaxoChallenge_859652
42516	;;;;;;;;;;;;;;	True	ICTVTaxoChallenge_86002
42517	;;;;;;;;;;;;;;	True	ICTVTaxoChallenge_711147
42518	;;;;;;;;;;;;;;	True	ICTVTaxoChallenge_990631
42519	;;;;;;;;;;;;;;	True	ICTVTaxoChallenge_15664
42520	;;;;;;;;;;;;;;	True	ICTVTaxoChallenge_158186
42521	;;;;;;;;;;;;;;	True	ICTVTaxoChallenge_341360
42522	;;;;;;;;;;;;;;	True	ICTVTaxoChallenge_619965
42523	;;;;;;;;;;;;;;	True	ICTVTaxoChallenge_971519
42524	;;;;;;;;;;;;;;	True	ICTVTaxoChallenge_156643
42525	;;;;;;;;;;;;;;	True	ICTVTaxoChallenge_793000
42526	;;;;;;;;;;;;;;	True	ICTVTaxoChallenge_156672
42527	;;;;;;;;;;;;;;	True	ICTVTaxoChallenge_674490
42528	;;;;;;;;;;;;;;	True	ICTVTaxoChallenge_955937
42529	;;;;;;;;;;;;;;	True	ICTVTaxoChallenge_15676
42530	;;;;;;;;;;;;;;	True	ICTVTaxoChallenge_544857
42531	;;;;;;;;;;;;;;	True	ICTVTaxoChallenge_295618
42532	;;;;;;;;;;;;;;	True	ICTVTaxoChallenge_766292
42533	;;;;;;;;;;;;;;	True	ICTVTaxoChallenge_763319
42534	;;;;;;;;;;;;;;	True	ICTVTaxoChallenge_957184
42535	;;;;;;;;;;;;;;	True	ICTVTaxoChallenge_156899
42536	;;;;;;;;;;;;;;	True	ICTVTaxoChallenge_26986
42537	;;;;;;;;;;;;;;	True	ICTVTaxoChallenge_297602
42538	;;;;;;;;;;;;;;	True	ICTVTaxoChallenge_767063
42539	;;;;;;;;;;;;;;	True	ICTVTaxoChallenge_775926
42540	;;;;;;;;;;;;;;	True	ICTVTaxoChallenge_783416
42541	;;;;;;;;;;;;;;	True	ICTVTaxoChallenge_811358
42542	;;;;;;;;;;;;;;	True	ICTVTaxoChallenge_927201
42543	;;;;;;;;;;;;;;	True	ICTVTaxoChallenge_947122
42544	;;;;;;;;;;;;;;	True	ICTVTaxoChallenge_540878
42545	;;;;;;;;;;;;;;	True	ICTVTaxoChallenge_553514
42546	;;;;;;;;;;;;;;	True	ICTVTaxoChallenge_156905
42547	;;;;;;;;;;;;;;	True	ICTVTaxoChallenge_565074
42548	;;;;;;;;;;;;;;	True	ICTVTaxoChallenge_624523
42549	;;;;;;;;;;;;;;	True	ICTVTaxoChallenge_684574
42550	;;;;;;;;;;;;;;	True	ICTVTaxoChallenge_10376
42551	;;;;;;;;;;;;;;	True	ICTVTaxoChallenge_367246
42552	;;;;;;;;;;;;;;	True	ICTVTaxoChallenge_898664
42553	;;;;;;;;;;;;;;	True	ICTVTaxoChallenge_157105
42554	;;;;;;;;;;;;;;	True	ICTVTaxoChallenge_459188
42555	;;;;;;;;;;;;;;	True	ICTVTaxoChallenge_157436
42556	;;;;;;;;;;;;;;	True	ICTVTaxoChallenge_536262
42557	;;;;;;;;;;;;;;	True	ICTVTaxoChallenge_157479
42558	;;;;;;;;;;;;;;	True	ICTVTaxoChallenge_733982
42559	;;;;;;;;;;;;;;	True	ICTVTaxoChallenge_744629
42560	;;;;;;;;;;;;;;	True	ICTVTaxoChallenge_777277
42561	;;;;;;;;;;;;;;	True	ICTVTaxoChallenge_924644
42562	;;;;;;;;;;;;;;	True	ICTVTaxoChallenge_982103
42563	;;;;;;;;;;;;;;	True	ICTVTaxoChallenge_168533
42564	;;;;;;;;;;;;;;	True	ICTVTaxoChallenge_248374
42565	;;;;;;;;;;;;;;	True	ICTVTaxoChallenge_264166
42566	;;;;;;;;;;;;;;	True	ICTVTaxoChallenge_30329
42567	;;;;;;;;;;;;;;	True	ICTVTaxoChallenge_397849
42568	;;;;;;;;;;;;;;	True	ICTVTaxoChallenge_404265
42569	;;;;;;;;;;;;;;	True	ICTVTaxoChallenge_440618
42570	;;;;;;;;;;;;;;	True	ICTVTaxoChallenge_462679
42571	;;;;;;;;;;;;;;	True	ICTVTaxoChallenge_157523
42572	;;;;;;;;;;;;;;	True	ICTVTaxoChallenge_192587
42573	;;;;;;;;;;;;;;	True	ICTVTaxoChallenge_157688
42574	;;;;;;;;;;;;;;	True	ICTVTaxoChallenge_42312
42575	;;;;;;;;;;;;;;	True	ICTVTaxoChallenge_158052
42576	;;;;;;;;;;;;;;	True	ICTVTaxoChallenge_381946
42577	;;;;;;;;;;;;;;	True	ICTVTaxoChallenge_948228
42578	;;;;;;;;;;;;;;	True	ICTVTaxoChallenge_554393
42579	;;;;;;;;;;;;;;	True	ICTVTaxoChallenge_158115
42580	;;;;;;;;;;;;;;	True	ICTVTaxoChallenge_648695
42581	;;;;;;;;;;;;;;	True	ICTVTaxoChallenge_665325
42582	;;;;;;;;;;;;;;	True	ICTVTaxoChallenge_840210
42583	;;;;;;;;;;;;;;	True	ICTVTaxoChallenge_985817
42584	;;;;;;;;;;;;;;	True	ICTVTaxoChallenge_294581
42585	;;;;;;;;;;;;;;	True	ICTVTaxoChallenge_338609
42586	;;;;;;;;;;;;;;	True	ICTVTaxoChallenge_459224
42587	;;;;;;;;;;;;;;	True	ICTVTaxoChallenge_479234
42588	;;;;;;;;;;;;;;	True	ICTVTaxoChallenge_48178
42589	;;;;;;;;;;;;;;	True	ICTVTaxoChallenge_548311
42590	;;;;;;;;;;;;;;	True	ICTVTaxoChallenge_564434
42591	;;;;;;;;;;;;;;	True	ICTVTaxoChallenge_622163
42592	;;;;;;;;;;;;;;	True	ICTVTaxoChallenge_158193
42593	;;;;;;;;;;;;;;	True	ICTVTaxoChallenge_51314
42594	;;;;;;;;;;;;;;	True	ICTVTaxoChallenge_940449
42595	;;;;;;;;;;;;;;	True	ICTVTaxoChallenge_158387
42596	;;;;;;;;;;;;;;	True	ICTVTaxoChallenge_384409
42597	;;;;;;;;;;;;;;	True	ICTVTaxoChallenge_15841
42598	;;;;;;;;;;;;;;	True	ICTVTaxoChallenge_270139
42599	;;;;;;;;;;;;;;	True	ICTVTaxoChallenge_103821
42600	;;;;;;;;;;;;;;	True	ICTVTaxoChallenge_916879
42601	;;;;;;;;;;;;;;	True	ICTVTaxoChallenge_158419
42602	;;;;;;;;;;;;;;	True	ICTVTaxoChallenge_864674
42603	;;;;;;;;;;;;;;	True	ICTVTaxoChallenge_158515
42604	;;;;;;;;;;;;;;	True	ICTVTaxoChallenge_55711
42605	;;;;;;;;;;;;;;	True	ICTVTaxoChallenge_582188
42606	;;;;;;;;;;;;;;	True	ICTVTaxoChallenge_662567
42607	;;;;;;;;;;;;;;	True	ICTVTaxoChallenge_158656
42608	;;;;;;;;;;;;;;	True	ICTVTaxoChallenge_614177
42609	;;;;;;;;;;;;;;	True	ICTVTaxoChallenge_850185
42610	;;;;;;;;;;;;;;	True	ICTVTaxoChallenge_158790
42611	;;;;;;;;;;;;;;	True	ICTVTaxoChallenge_846214
42612	;;;;;;;;;;;;;;	True	ICTVTaxoChallenge_158886
42613	;;;;;;;;;;;;;;	True	ICTVTaxoChallenge_219325
42614	;;;;;;;;;;;;;;	True	ICTVTaxoChallenge_653806
42615	;;;;;;;;;;;;;;	True	ICTVTaxoChallenge_240187
42616	;;;;;;;;;;;;;;	True	ICTVTaxoChallenge_893755
42617	;;;;;;;;;;;;;;	True	ICTVTaxoChallenge_211166
42618	;;;;;;;;;;;;;;	True	ICTVTaxoChallenge_430044
42619	;;;;;;;;;;;;;;	True	ICTVTaxoChallenge_158941
42620	;;;;;;;;;;;;;;	True	ICTVTaxoChallenge_524278
42621	;;;;;;;;;;;;;;	True	ICTVTaxoChallenge_158973
42622	;;;;;;;;;;;;;;	True	ICTVTaxoChallenge_495266
42623	;;;;;;;;;;;;;;	True	ICTVTaxoChallenge_671859
42624	;;;;;;;;;;;;;;	True	ICTVTaxoChallenge_45327
42625	;;;;;;;;;;;;;;	True	ICTVTaxoChallenge_782232
42626	;;;;;;;;;;;;;;	True	ICTVTaxoChallenge_822838
42627	;;;;;;;;;;;;;;	True	ICTVTaxoChallenge_159017
42628	;;;;;;;;;;;;;;	True	ICTVTaxoChallenge_440339
42629	;;;;;;;;;;;;;;	True	ICTVTaxoChallenge_668651
42630	;;;;;;;;;;;;;;	True	ICTVTaxoChallenge_159142
42631	;;;;;;;;;;;;;;	True	ICTVTaxoChallenge_240456
42632	;;;;;;;;;;;;;;	True	ICTVTaxoChallenge_159160
42633	;;;;;;;;;;;;;;	True	ICTVTaxoChallenge_781658
42634	;;;;;;;;;;;;;;	True	ICTVTaxoChallenge_795561
42635	;;;;;;;;;;;;;;	True	ICTVTaxoChallenge_876898
42636	;;;;;;;;;;;;;;	True	ICTVTaxoChallenge_245697
42637	;;;;;;;;;;;;;;	True	ICTVTaxoChallenge_30902
42638	;;;;;;;;;;;;;;	True	ICTVTaxoChallenge_425369
42639	;;;;;;;;;;;;;;	True	ICTVTaxoChallenge_448660
42640	;;;;;;;;;;;;;;	True	ICTVTaxoChallenge_486570
42641	;;;;;;;;;;;;;;	True	ICTVTaxoChallenge_493528
42642	;;;;;;;;;;;;;;	True	ICTVTaxoChallenge_579666
42643	;;;;;;;;;;;;;;	True	ICTVTaxoChallenge_584583
42644	;;;;;;;;;;;;;;	True	ICTVTaxoChallenge_103901
42645	;;;;;;;;;;;;;;	True	ICTVTaxoChallenge_176452
42646	;;;;;;;;;;;;;;	True	ICTVTaxoChallenge_435651
42647	;;;;;;;;;;;;;;	True	ICTVTaxoChallenge_567087
42648	;;;;;;;;;;;;;;	True	ICTVTaxoChallenge_916377
42649	;;;;;;;;;;;;;;	True	ICTVTaxoChallenge_964965
42650	;;;;;;;;;;;;;;	True	ICTVTaxoChallenge_159172
42651	;;;;;;;;;;;;;;	True	ICTVTaxoChallenge_927423
42652	;;;;;;;;;;;;;;	True	ICTVTaxoChallenge_605505
42653	;;;;;;;;;;;;;;	True	ICTVTaxoChallenge_499335
42654	;;;;;;;;;;;;;;	True	ICTVTaxoChallenge_533794
42655	;;;;;;;;;;;;;;	True	ICTVTaxoChallenge_55507
42656	;;;;;;;;;;;;;;	True	ICTVTaxoChallenge_592513
42657	;;;;;;;;;;;;;;	True	ICTVTaxoChallenge_159287
42658	;;;;;;;;;;;;;;	True	ICTVTaxoChallenge_511428
42659	;;;;;;;;;;;;;;	True	ICTVTaxoChallenge_661160
42660	;;;;;;;;;;;;;;	True	ICTVTaxoChallenge_15952
42661	;;;;;;;;;;;;;;	True	ICTVTaxoChallenge_469992
42662	;;;;;;;;;;;;;;	True	ICTVTaxoChallenge_242621
42663	;;;;;;;;;;;;;;	True	ICTVTaxoChallenge_370659
42664	;;;;;;;;;;;;;;	True	ICTVTaxoChallenge_531237
42665	;;;;;;;;;;;;;;	True	ICTVTaxoChallenge_95652
42666	;;;;;;;;;;;;;;	True	ICTVTaxoChallenge_455533
42667	;;;;;;;;;;;;;;	True	ICTVTaxoChallenge_159623
42668	;;;;;;;;;;;;;;	True	ICTVTaxoChallenge_355374
42669	;;;;;;;;;;;;;;	True	ICTVTaxoChallenge_375039
42670	;;;;;;;;;;;;;;	True	ICTVTaxoChallenge_589909
42671	;;;;;;;;;;;;;;	True	ICTVTaxoChallenge_646929
42672	;;;;;;;;;;;;;;	True	ICTVTaxoChallenge_159696
42673	;;;;;;;;;;;;;;	True	ICTVTaxoChallenge_233379
42674	;;;;;;;;;;;;;;	True	ICTVTaxoChallenge_159710
42675	;;;;;;;;;;;;;;	True	ICTVTaxoChallenge_383289
42676	;;;;;;;;;;;;;;	True	ICTVTaxoChallenge_159749
42677	;;;;;;;;;;;;;;	True	ICTVTaxoChallenge_313356
42678	;;;;;;;;;;;;;;	True	ICTVTaxoChallenge_377811
42679	;;;;;;;;;;;;;;	True	ICTVTaxoChallenge_442932
42680	;;;;;;;;;;;;;;	True	ICTVTaxoChallenge_749875
42681	;;;;;;;;;;;;;;	True	ICTVTaxoChallenge_886932
42682	;;;;;;;;;;;;;;	True	ICTVTaxoChallenge_946898
42683	;;;;;;;;;;;;;;	True	ICTVTaxoChallenge_15979
42684	;;;;;;;;;;;;;;	True	ICTVTaxoChallenge_51264
42685	;;;;;;;;;;;;;;	True	ICTVTaxoChallenge_879557
42686	;;;;;;;;;;;;;;	True	ICTVTaxoChallenge_159821
42687	;;;;;;;;;;;;;;	True	ICTVTaxoChallenge_716423
42688	;;;;;;;;;;;;;;	True	ICTVTaxoChallenge_989551
42689	;;;;;;;;;;;;;;	True	ICTVTaxoChallenge_990313
42690	;;;;;;;;;;;;;;	True	ICTVTaxoChallenge_160376
42691	;;;;;;;;;;;;;;	True	ICTVTaxoChallenge_186646
42692	;;;;;;;;;;;;;;	True	ICTVTaxoChallenge_551220
42693	;;;;;;;;;;;;;;	True	ICTVTaxoChallenge_857774
42694	;;;;;;;;;;;;;;	True	ICTVTaxoChallenge_104058
42695	;;;;;;;;;;;;;;	True	ICTVTaxoChallenge_46569
42696	;;;;;;;;;;;;;;	True	ICTVTaxoChallenge_836370
42697	;;;;;;;;;;;;;;	True	ICTVTaxoChallenge_160391
42698	;;;;;;;;;;;;;;	True	ICTVTaxoChallenge_682489
42699	;;;;;;;;;;;;;;	True	ICTVTaxoChallenge_841140
42700	;;;;;;;;;;;;;;	True	ICTVTaxoChallenge_895056
42701	;;;;;;;;;;;;;;	True	ICTVTaxoChallenge_160455
42702	;;;;;;;;;;;;;;	True	ICTVTaxoChallenge_169544
42703	;;;;;;;;;;;;;;	True	ICTVTaxoChallenge_25496
42704	;;;;;;;;;;;;;;	True	ICTVTaxoChallenge_160461
42705	;;;;;;;;;;;;;;	True	ICTVTaxoChallenge_474874
42706	;;;;;;;;;;;;;;	True	ICTVTaxoChallenge_365905
42707	;;;;;;;;;;;;;;	True	ICTVTaxoChallenge_502178
42708	;;;;;;;;;;;;;;	True	ICTVTaxoChallenge_787073
42709	;;;;;;;;;;;;;;	True	ICTVTaxoChallenge_873539
42710	;;;;;;;;;;;;;;	True	ICTVTaxoChallenge_988732
42711	;;;;;;;;;;;;;;	True	ICTVTaxoChallenge_160503
42712	;;;;;;;;;;;;;;	True	ICTVTaxoChallenge_160559
42713	;;;;;;;;;;;;;;	True	ICTVTaxoChallenge_744001
42714	;;;;;;;;;;;;;;	True	ICTVTaxoChallenge_160584
42715	;;;;;;;;;;;;;;	True	ICTVTaxoChallenge_396624
42716	;;;;;;;;;;;;;;	True	ICTVTaxoChallenge_160640
42717	;;;;;;;;;;;;;;	True	ICTVTaxoChallenge_515105
42718	;;;;;;;;;;;;;;	True	ICTVTaxoChallenge_160655
42719	;;;;;;;;;;;;;;	True	ICTVTaxoChallenge_381728
42720	;;;;;;;;;;;;;;	True	ICTVTaxoChallenge_29080
42721	;;;;;;;;;;;;;;	True	ICTVTaxoChallenge_321963
42722	;;;;;;;;;;;;;;	True	ICTVTaxoChallenge_491832
42723	;;;;;;;;;;;;;;	True	ICTVTaxoChallenge_643217
42724	;;;;;;;;;;;;;;	True	ICTVTaxoChallenge_823901
42725	;;;;;;;;;;;;;;	True	ICTVTaxoChallenge_205044
42726	;;;;;;;;;;;;;;	True	ICTVTaxoChallenge_619789
42727	;;;;;;;;;;;;;;	True	ICTVTaxoChallenge_278560
42728	;;;;;;;;;;;;;;	True	ICTVTaxoChallenge_562580
42729	;;;;;;;;;;;;;;	True	ICTVTaxoChallenge_35436
42730	;;;;;;;;;;;;;;	True	ICTVTaxoChallenge_846686
42731	;;;;;;;;;;;;;;	True	ICTVTaxoChallenge_592503
42732	;;;;;;;;;;;;;;	True	ICTVTaxoChallenge_16074
42733	;;;;;;;;;;;;;;	True	ICTVTaxoChallenge_160930
42734	;;;;;;;;;;;;;;	True	ICTVTaxoChallenge_537479
42735	;;;;;;;;;;;;;;	True	ICTVTaxoChallenge_805046
42736	;;;;;;;;;;;;;;	True	ICTVTaxoChallenge_895498
42737	;;;;;;;;;;;;;;	True	ICTVTaxoChallenge_104156
42738	;;;;;;;;;;;;;;	True	ICTVTaxoChallenge_203146
42739	;;;;;;;;;;;;;;	True	ICTVTaxoChallenge_543342
42740	;;;;;;;;;;;;;;	True	ICTVTaxoChallenge_564620
42741	;;;;;;;;;;;;;;	True	ICTVTaxoChallenge_160947
42742	;;;;;;;;;;;;;;	True	ICTVTaxoChallenge_43812
42743	;;;;;;;;;;;;;;	True	ICTVTaxoChallenge_4394
42744	;;;;;;;;;;;;;;	True	ICTVTaxoChallenge_639531
42745	;;;;;;;;;;;;;;	True	ICTVTaxoChallenge_759930
42746	;;;;;;;;;;;;;;	True	ICTVTaxoChallenge_833185
42747	;;;;;;;;;;;;;;	True	ICTVTaxoChallenge_905436
42748	;;;;;;;;;;;;;;	True	ICTVTaxoChallenge_97449
42749	;;;;;;;;;;;;;;	True	ICTVTaxoChallenge_160963
42750	;;;;;;;;;;;;;;	True	ICTVTaxoChallenge_564538
42751	;;;;;;;;;;;;;;	True	ICTVTaxoChallenge_610210
42752	;;;;;;;;;;;;;;	True	ICTVTaxoChallenge_984328
42753	;;;;;;;;;;;;;;	True	ICTVTaxoChallenge_161007
42754	;;;;;;;;;;;;;;	True	ICTVTaxoChallenge_174321
42755	;;;;;;;;;;;;;;	True	ICTVTaxoChallenge_161474
42756	;;;;;;;;;;;;;;	True	ICTVTaxoChallenge_438577
42757	;;;;;;;;;;;;;;	True	ICTVTaxoChallenge_1617
42758	;;;;;;;;;;;;;;	True	ICTVTaxoChallenge_602417
42759	;;;;;;;;;;;;;;	True	ICTVTaxoChallenge_161770
42760	;;;;;;;;;;;;;;	True	ICTVTaxoChallenge_566592
42761	;;;;;;;;;;;;;;	True	ICTVTaxoChallenge_161933
42762	;;;;;;;;;;;;;;	True	ICTVTaxoChallenge_678453
42763	;;;;;;;;;;;;;;	True	ICTVTaxoChallenge_756971
42764	;;;;;;;;;;;;;;	True	ICTVTaxoChallenge_850368
42765	;;;;;;;;;;;;;;	True	ICTVTaxoChallenge_898057
42766	;;;;;;;;;;;;;;	True	ICTVTaxoChallenge_271870
42767	;;;;;;;;;;;;;;	True	ICTVTaxoChallenge_365204
42768	;;;;;;;;;;;;;;	True	ICTVTaxoChallenge_412829
42769	;;;;;;;;;;;;;;	True	ICTVTaxoChallenge_45822
42770	;;;;;;;;;;;;;;	True	ICTVTaxoChallenge_526074
42771	;;;;;;;;;;;;;;	True	ICTVTaxoChallenge_552860
42772	;;;;;;;;;;;;;;	True	ICTVTaxoChallenge_582691
42773	;;;;;;;;;;;;;;	True	ICTVTaxoChallenge_638567
42774	;;;;;;;;;;;;;;	True	ICTVTaxoChallenge_162017
42775	;;;;;;;;;;;;;;	True	ICTVTaxoChallenge_75767
42776	;;;;;;;;;;;;;;	True	ICTVTaxoChallenge_922881
42777	;;;;;;;;;;;;;;	True	ICTVTaxoChallenge_554328
42778	;;;;;;;;;;;;;;	True	ICTVTaxoChallenge_882556
42779	;;;;;;;;;;;;;;	True	ICTVTaxoChallenge_403397
42780	;;;;;;;;;;;;;;	True	ICTVTaxoChallenge_920032
42781	;;;;;;;;;;;;;;	True	ICTVTaxoChallenge_957131
42782	;;;;;;;;;;;;;;	True	ICTVTaxoChallenge_162034
42783	;;;;;;;;;;;;;;	True	ICTVTaxoChallenge_197255
42784	;;;;;;;;;;;;;;	True	ICTVTaxoChallenge_284378
42785	;;;;;;;;;;;;;;	True	ICTVTaxoChallenge_162203
42786	;;;;;;;;;;;;;;	True	ICTVTaxoChallenge_291007
42787	;;;;;;;;;;;;;;	True	ICTVTaxoChallenge_2601
42788	;;;;;;;;;;;;;;	True	ICTVTaxoChallenge_355946
42789	;;;;;;;;;;;;;;	True	ICTVTaxoChallenge_410907
42790	;;;;;;;;;;;;;;	True	ICTVTaxoChallenge_693732
42791	;;;;;;;;;;;;;;	True	ICTVTaxoChallenge_324453
42792	;;;;;;;;;;;;;;	True	ICTVTaxoChallenge_610285
42793	;;;;;;;;;;;;;;	True	ICTVTaxoChallenge_110023
42794	;;;;;;;;;;;;;;	True	ICTVTaxoChallenge_135229
42795	;;;;;;;;;;;;;;	True	ICTVTaxoChallenge_500981
42796	;;;;;;;;;;;;;;	True	ICTVTaxoChallenge_14539
42797	;;;;;;;;;;;;;;	True	ICTVTaxoChallenge_104184
42798	;;;;;;;;;;;;;;	True	ICTVTaxoChallenge_194140
42799	;;;;;;;;;;;;;;	True	ICTVTaxoChallenge_798849
42801	;;;;;;;;;;;;;;	True	ICTVTaxoChallenge_104950
42802	;;;;;;;;;;;;;;	True	ICTVTaxoChallenge_112796
42803	;;;;;;;;;;;;;;	True	ICTVTaxoChallenge_159790
42804	;;;;;;;;;;;;;;	True	ICTVTaxoChallenge_598951
42805	;;;;;;;;;;;;;;	True	ICTVTaxoChallenge_720440
42806	;;;;;;;;;;;;;;	True	ICTVTaxoChallenge_988846
42807	;;;;;;;;;;;;;;	True	ICTVTaxoChallenge_436799
42808	;;;;;;;;;;;;;;	True	ICTVTaxoChallenge_16253
42809	;;;;;;;;;;;;;;	True	ICTVTaxoChallenge_926653
42810	;;;;;;;;;;;;;;	True	ICTVTaxoChallenge_162542
42811	;;;;;;;;;;;;;;	True	ICTVTaxoChallenge_171915
42812	;;;;;;;;;;;;;;	True	ICTVTaxoChallenge_786166
42813	;;;;;;;;;;;;;;	True	ICTVTaxoChallenge_586590
42814	;;;;;;;;;;;;;;	True	ICTVTaxoChallenge_595487
42815	;;;;;;;;;;;;;;	True	ICTVTaxoChallenge_162835
42816	;;;;;;;;;;;;;;	True	ICTVTaxoChallenge_265785
42817	;;;;;;;;;;;;;;	True	ICTVTaxoChallenge_657016
42818	;;;;;;;;;;;;;;	True	ICTVTaxoChallenge_162984
42819	;;;;;;;;;;;;;;	True	ICTVTaxoChallenge_16306
42820	;;;;;;;;;;;;;;	True	ICTVTaxoChallenge_244010
42821	;;;;;;;;;;;;;;	True	ICTVTaxoChallenge_245478
42822	;;;;;;;;;;;;;;	True	ICTVTaxoChallenge_330136
42823	;;;;;;;;;;;;;;	True	ICTVTaxoChallenge_478142
42824	;;;;;;;;;;;;;;	True	ICTVTaxoChallenge_922093
42825	;;;;;;;;;;;;;;	True	ICTVTaxoChallenge_627363
42826	;;;;;;;;;;;;;;	True	ICTVTaxoChallenge_668505
42827	;;;;;;;;;;;;;;	True	ICTVTaxoChallenge_699908
42828	;;;;;;;;;;;;;;	True	ICTVTaxoChallenge_722418
42829	;;;;;;;;;;;;;;	True	ICTVTaxoChallenge_840279
42830	;;;;;;;;;;;;;;	True	ICTVTaxoChallenge_868603
42831	;;;;;;;;;;;;;;	True	ICTVTaxoChallenge_886903
42832	;;;;;;;;;;;;;;	True	ICTVTaxoChallenge_367795
42833	;;;;;;;;;;;;;;	True	ICTVTaxoChallenge_431516
42834	;;;;;;;;;;;;;;	True	ICTVTaxoChallenge_435203
42835	;;;;;;;;;;;;;;	True	ICTVTaxoChallenge_43972
42836	;;;;;;;;;;;;;;	True	ICTVTaxoChallenge_455534
42837	;;;;;;;;;;;;;;	True	ICTVTaxoChallenge_501357
42838	;;;;;;;;;;;;;;	True	ICTVTaxoChallenge_55441
42839	;;;;;;;;;;;;;;	True	ICTVTaxoChallenge_60739
42840	;;;;;;;;;;;;;;	True	ICTVTaxoChallenge_163364
42841	;;;;;;;;;;;;;;	True	ICTVTaxoChallenge_170108
42842	;;;;;;;;;;;;;;	True	ICTVTaxoChallenge_163600
42843	;;;;;;;;;;;;;;	True	ICTVTaxoChallenge_569251
42844	;;;;;;;;;;;;;;	True	ICTVTaxoChallenge_633280
42845	;;;;;;;;;;;;;;	True	ICTVTaxoChallenge_72482
42846	;;;;;;;;;;;;;;	True	ICTVTaxoChallenge_814270
42847	;;;;;;;;;;;;;;	True	ICTVTaxoChallenge_933605
42848	;;;;;;;;;;;;;;	True	ICTVTaxoChallenge_166783
42849	;;;;;;;;;;;;;;	True	ICTVTaxoChallenge_176990
42850	;;;;;;;;;;;;;;	True	ICTVTaxoChallenge_234708
42851	;;;;;;;;;;;;;;	True	ICTVTaxoChallenge_246281
42852	;;;;;;;;;;;;;;	True	ICTVTaxoChallenge_321001
42853	;;;;;;;;;;;;;;	True	ICTVTaxoChallenge_372761
42854	;;;;;;;;;;;;;;	True	ICTVTaxoChallenge_448568
42855	;;;;;;;;;;;;;;	True	ICTVTaxoChallenge_465162
42856	;;;;;;;;;;;;;;	True	ICTVTaxoChallenge_163611
42857	;;;;;;;;;;;;;;	True	ICTVTaxoChallenge_297891
42858	;;;;;;;;;;;;;;	True	ICTVTaxoChallenge_621530
42859	;;;;;;;;;;;;;;	True	ICTVTaxoChallenge_163810
42860	;;;;;;;;;;;;;;	True	ICTVTaxoChallenge_694256
42861	;;;;;;;;;;;;;;	True	ICTVTaxoChallenge_163921
42862	;;;;;;;;;;;;;;	True	ICTVTaxoChallenge_287154
42863	;;;;;;;;;;;;;;	True	ICTVTaxoChallenge_415684
42864	;;;;;;;;;;;;;;	True	ICTVTaxoChallenge_100281
42865	;;;;;;;;;;;;;;	True	ICTVTaxoChallenge_917377
42866	;;;;;;;;;;;;;;	True	ICTVTaxoChallenge_152879
42867	;;;;;;;;;;;;;;	True	ICTVTaxoChallenge_221299
42868	;;;;;;;;;;;;;;	True	ICTVTaxoChallenge_356970
42869	;;;;;;;;;;;;;;	True	ICTVTaxoChallenge_414335
42870	;;;;;;;;;;;;;;	True	ICTVTaxoChallenge_570545
42871	;;;;;;;;;;;;;;	True	ICTVTaxoChallenge_573975
42872	;;;;;;;;;;;;;;	True	ICTVTaxoChallenge_596640
42873	;;;;;;;;;;;;;;	True	ICTVTaxoChallenge_767792
42874	;;;;;;;;;;;;;;	True	ICTVTaxoChallenge_104484
42875	;;;;;;;;;;;;;;	True	ICTVTaxoChallenge_15167
42876	;;;;;;;;;;;;;;	True	ICTVTaxoChallenge_224653
42877	;;;;;;;;;;;;;;	True	ICTVTaxoChallenge_300368
42878	;;;;;;;;;;;;;;	True	ICTVTaxoChallenge_488062
42879	;;;;;;;;;;;;;;	True	ICTVTaxoChallenge_498550
42880	;;;;;;;;;;;;;;	True	ICTVTaxoChallenge_615518
42881	;;;;;;;;;;;;;;	True	ICTVTaxoChallenge_632191
42882	;;;;;;;;;;;;;;	True	ICTVTaxoChallenge_993584
42883	;;;;;;;;;;;;;;	True	ICTVTaxoChallenge_163979
42884	;;;;;;;;;;;;;;	True	ICTVTaxoChallenge_267429
42885	;;;;;;;;;;;;;;	True	ICTVTaxoChallenge_164095
42886	;;;;;;;;;;;;;;	True	ICTVTaxoChallenge_342991
42887	;;;;;;;;;;;;;;	True	ICTVTaxoChallenge_16412
42888	;;;;;;;;;;;;;;	True	ICTVTaxoChallenge_887254
42889	;;;;;;;;;;;;;;	True	ICTVTaxoChallenge_975312
42890	;;;;;;;;;;;;;;	True	ICTVTaxoChallenge_164265
42891	;;;;;;;;;;;;;;	True	ICTVTaxoChallenge_354974
42892	;;;;;;;;;;;;;;	True	ICTVTaxoChallenge_164292
42893	;;;;;;;;;;;;;;	True	ICTVTaxoChallenge_46315
42894	;;;;;;;;;;;;;;	True	ICTVTaxoChallenge_858063
42895	;;;;;;;;;;;;;;	True	ICTVTaxoChallenge_164294
42896	;;;;;;;;;;;;;;	True	ICTVTaxoChallenge_481227
42897	;;;;;;;;;;;;;;	True	ICTVTaxoChallenge_164341
42898	;;;;;;;;;;;;;;	True	ICTVTaxoChallenge_632294
42899	;;;;;;;;;;;;;;	True	ICTVTaxoChallenge_703399
42900	;;;;;;;;;;;;;;	True	ICTVTaxoChallenge_164485
42901	;;;;;;;;;;;;;;	True	ICTVTaxoChallenge_798484
42902	;;;;;;;;;;;;;;	True	ICTVTaxoChallenge_745469
42903	;;;;;;;;;;;;;;	True	ICTVTaxoChallenge_967440
42904	;;;;;;;;;;;;;;	True	ICTVTaxoChallenge_164660
42905	;;;;;;;;;;;;;;	True	ICTVTaxoChallenge_340239
42906	;;;;;;;;;;;;;;	True	ICTVTaxoChallenge_587725
42907	;;;;;;;;;;;;;;	True	ICTVTaxoChallenge_164960
42908	;;;;;;;;;;;;;;	True	ICTVTaxoChallenge_436014
42909	;;;;;;;;;;;;;;	True	ICTVTaxoChallenge_579146
42910	;;;;;;;;;;;;;;	True	ICTVTaxoChallenge_658360
42911	;;;;;;;;;;;;;;	True	ICTVTaxoChallenge_104508
42912	;;;;;;;;;;;;;;	True	ICTVTaxoChallenge_974008
42913	;;;;;;;;;;;;;;	True	ICTVTaxoChallenge_196087
42914	;;;;;;;;;;;;;;	True	ICTVTaxoChallenge_25298
42915	;;;;;;;;;;;;;;	True	ICTVTaxoChallenge_287420
42916	;;;;;;;;;;;;;;	True	ICTVTaxoChallenge_455119
42917	;;;;;;;;;;;;;;	True	ICTVTaxoChallenge_796406
42918	;;;;;;;;;;;;;;	True	ICTVTaxoChallenge_796946
42919	;;;;;;;;;;;;;;	True	ICTVTaxoChallenge_869070
42920	;;;;;;;;;;;;;;	True	ICTVTaxoChallenge_929883
42921	;;;;;;;;;;;;;;	True	ICTVTaxoChallenge_165092
42922	;;;;;;;;;;;;;;	True	ICTVTaxoChallenge_307400
42923	;;;;;;;;;;;;;;	True	ICTVTaxoChallenge_430255
42924	;;;;;;;;;;;;;;	True	ICTVTaxoChallenge_385297
42925	;;;;;;;;;;;;;;	True	ICTVTaxoChallenge_534637
42926	;;;;;;;;;;;;;;	True	ICTVTaxoChallenge_636763
42927	;;;;;;;;;;;;;;	True	ICTVTaxoChallenge_647714
42928	;;;;;;;;;;;;;;	True	ICTVTaxoChallenge_770731
42929	;;;;;;;;;;;;;;	True	ICTVTaxoChallenge_838373
42930	;;;;;;;;;;;;;;	True	ICTVTaxoChallenge_842811
42931	;;;;;;;;;;;;;;	True	ICTVTaxoChallenge_941037
42932	;;;;;;;;;;;;;;	True	ICTVTaxoChallenge_226236
42933	;;;;;;;;;;;;;;	True	ICTVTaxoChallenge_985373
42934	;;;;;;;;;;;;;;	True	ICTVTaxoChallenge_535638
42935	;;;;;;;;;;;;;;	True	ICTVTaxoChallenge_857183
42936	;;;;;;;;;;;;;;	True	ICTVTaxoChallenge_989601
42937	;;;;;;;;;;;;;;	True	ICTVTaxoChallenge_227923
42938	;;;;;;;;;;;;;;	True	ICTVTaxoChallenge_285328
42939	;;;;;;;;;;;;;;	True	ICTVTaxoChallenge_363663
42940	;;;;;;;;;;;;;;	True	ICTVTaxoChallenge_591098
42941	;;;;;;;;;;;;;;	True	ICTVTaxoChallenge_840890
42942	;;;;;;;;;;;;;;	True	ICTVTaxoChallenge_311528
42943	;;;;;;;;;;;;;;	True	ICTVTaxoChallenge_54845
42944	;;;;;;;;;;;;;;	True	ICTVTaxoChallenge_579575
42945	;;;;;;;;;;;;;;	True	ICTVTaxoChallenge_609811
42946	;;;;;;;;;;;;;;	True	ICTVTaxoChallenge_338534
42947	;;;;;;;;;;;;;;	True	ICTVTaxoChallenge_402196
42948	;;;;;;;;;;;;;;	True	ICTVTaxoChallenge_501966
42949	;;;;;;;;;;;;;;	True	ICTVTaxoChallenge_165109
42950	;;;;;;;;;;;;;;	True	ICTVTaxoChallenge_738696
42951	;;;;;;;;;;;;;;	True	ICTVTaxoChallenge_814147
42952	;;;;;;;;;;;;;;	True	ICTVTaxoChallenge_165261
42953	;;;;;;;;;;;;;;	True	ICTVTaxoChallenge_710269
42954	;;;;;;;;;;;;;;	True	ICTVTaxoChallenge_215406
42955	;;;;;;;;;;;;;;	True	ICTVTaxoChallenge_539037
42956	;;;;;;;;;;;;;;	True	ICTVTaxoChallenge_165277
42957	;;;;;;;;;;;;;;	True	ICTVTaxoChallenge_716003
42958	;;;;;;;;;;;;;;	True	ICTVTaxoChallenge_165356
42959	;;;;;;;;;;;;;;	True	ICTVTaxoChallenge_267580
42960	;;;;;;;;;;;;;;	True	ICTVTaxoChallenge_724501
42961	;;;;;;;;;;;;;;	True	ICTVTaxoChallenge_1654
42962	;;;;;;;;;;;;;;	True	ICTVTaxoChallenge_227355
42963	;;;;;;;;;;;;;;	True	ICTVTaxoChallenge_557572
42964	;;;;;;;;;;;;;;	True	ICTVTaxoChallenge_71297
42965	;;;;;;;;;;;;;;	True	ICTVTaxoChallenge_165554
42966	;;;;;;;;;;;;;;	True	ICTVTaxoChallenge_269039
42967	;;;;;;;;;;;;;;	True	ICTVTaxoChallenge_165637
42968	;;;;;;;;;;;;;;	True	ICTVTaxoChallenge_260848
42969	;;;;;;;;;;;;;;	True	ICTVTaxoChallenge_901909
42970	;;;;;;;;;;;;;;	True	ICTVTaxoChallenge_165739
42971	;;;;;;;;;;;;;;	True	ICTVTaxoChallenge_433147
42972	;;;;;;;;;;;;;;	True	ICTVTaxoChallenge_442904
42973	;;;;;;;;;;;;;;	True	ICTVTaxoChallenge_613434
42974	;;;;;;;;;;;;;;	True	ICTVTaxoChallenge_738023
42975	;;;;;;;;;;;;;;	True	ICTVTaxoChallenge_984231
42976	;;;;;;;;;;;;;;	True	ICTVTaxoChallenge_165799
42977	;;;;;;;;;;;;;;	True	ICTVTaxoChallenge_221199
42978	;;;;;;;;;;;;;;	True	ICTVTaxoChallenge_848149
42979	;;;;;;;;;;;;;;	True	ICTVTaxoChallenge_104519
42980	;;;;;;;;;;;;;;	True	ICTVTaxoChallenge_387167
42981	;;;;;;;;;;;;;;	True	ICTVTaxoChallenge_165860
42982	;;;;;;;;;;;;;;	True	ICTVTaxoChallenge_435100
42983	;;;;;;;;;;;;;;	True	ICTVTaxoChallenge_165974
42984	;;;;;;;;;;;;;;	True	ICTVTaxoChallenge_92
42985	;;;;;;;;;;;;;;	True	ICTVTaxoChallenge_165989
42986	;;;;;;;;;;;;;;	True	ICTVTaxoChallenge_208589
42987	;;;;;;;;;;;;;;	True	ICTVTaxoChallenge_197565
42988	;;;;;;;;;;;;;;	True	ICTVTaxoChallenge_746635
42989	;;;;;;;;;;;;;;	True	ICTVTaxoChallenge_529179
42990	;;;;;;;;;;;;;;	True	ICTVTaxoChallenge_608597
42991	;;;;;;;;;;;;;;	True	ICTVTaxoChallenge_819864
42992	;;;;;;;;;;;;;;	True	ICTVTaxoChallenge_8339
42993	;;;;;;;;;;;;;;	True	ICTVTaxoChallenge_166018
42994	;;;;;;;;;;;;;;	True	ICTVTaxoChallenge_646477
42995	;;;;;;;;;;;;;;	True	ICTVTaxoChallenge_166403
42996	;;;;;;;;;;;;;;	True	ICTVTaxoChallenge_985252
42997	;;;;;;;;;;;;;;	True	ICTVTaxoChallenge_166509
42998	;;;;;;;;;;;;;;	True	ICTVTaxoChallenge_386400
42999	;;;;;;;;;;;;;;	True	ICTVTaxoChallenge_433370
43000	;;;;;;;;;;;;;;	True	ICTVTaxoChallenge_564486
43001	;;;;;;;;;;;;;;	True	ICTVTaxoChallenge_793807
43002	;;;;;;;;;;;;;;	True	ICTVTaxoChallenge_822688
43003	;;;;;;;;;;;;;;	True	ICTVTaxoChallenge_986372
43004	;;;;;;;;;;;;;;	True	ICTVTaxoChallenge_166636
43005	;;;;;;;;;;;;;;	True	ICTVTaxoChallenge_187130
43006	;;;;;;;;;;;;;;	True	ICTVTaxoChallenge_655752
43007	;;;;;;;;;;;;;;	True	ICTVTaxoChallenge_991375
43008	;;;;;;;;;;;;;;	True	ICTVTaxoChallenge_166680
43009	;;;;;;;;;;;;;;	True	ICTVTaxoChallenge_389725
43010	;;;;;;;;;;;;;;	True	ICTVTaxoChallenge_851714
43011	;;;;;;;;;;;;;;	True	ICTVTaxoChallenge_16671
43012	;;;;;;;;;;;;;;	True	ICTVTaxoChallenge_821044
43013	;;;;;;;;;;;;;;	True	ICTVTaxoChallenge_834613
43014	;;;;;;;;;;;;;;	True	ICTVTaxoChallenge_166762
43015	;;;;;;;;;;;;;;	True	ICTVTaxoChallenge_371338
43016	;;;;;;;;;;;;;;	True	ICTVTaxoChallenge_334261
43017	;;;;;;;;;;;;;;	True	ICTVTaxoChallenge_256336
43018	;;;;;;;;;;;;;;	True	ICTVTaxoChallenge_666410
43019	;;;;;;;;;;;;;;	True	ICTVTaxoChallenge_142962
43020	;;;;;;;;;;;;;;	True	ICTVTaxoChallenge_279221
43021	;;;;;;;;;;;;;;	True	ICTVTaxoChallenge_104565
43022	;;;;;;;;;;;;;;	True	ICTVTaxoChallenge_799125
43023	;;;;;;;;;;;;;;	True	ICTVTaxoChallenge_152306
43024	;;;;;;;;;;;;;;	True	ICTVTaxoChallenge_34451
43025	;;;;;;;;;;;;;;	True	ICTVTaxoChallenge_485686
43026	;;;;;;;;;;;;;;	True	ICTVTaxoChallenge_571930
43027	;;;;;;;;;;;;;;	True	ICTVTaxoChallenge_586471
43028	;;;;;;;;;;;;;;	True	ICTVTaxoChallenge_606713
43029	;;;;;;;;;;;;;;	True	ICTVTaxoChallenge_694376
43030	;;;;;;;;;;;;;;	True	ICTVTaxoChallenge_717121
43031	;;;;;;;;;;;;;;	True	ICTVTaxoChallenge_899853
43032	;;;;;;;;;;;;;;	True	ICTVTaxoChallenge_955406
43033	;;;;;;;;;;;;;;	True	ICTVTaxoChallenge_504415
43034	;;;;;;;;;;;;;;	True	ICTVTaxoChallenge_522750
43035	;;;;;;;;;;;;;;	True	ICTVTaxoChallenge_536664
43036	;;;;;;;;;;;;;;	True	ICTVTaxoChallenge_594407
43037	;;;;;;;;;;;;;;	True	ICTVTaxoChallenge_626064
43038	;;;;;;;;;;;;;;	True	ICTVTaxoChallenge_638738
43039	;;;;;;;;;;;;;;	True	ICTVTaxoChallenge_687204
43040	;;;;;;;;;;;;;;	True	ICTVTaxoChallenge_888086
43041	;;;;;;;;;;;;;;	True	ICTVTaxoChallenge_948788
43042	;;;;;;;;;;;;;;	True	ICTVTaxoChallenge_998409
43043	;;;;;;;;;;;;;;	True	ICTVTaxoChallenge_166789
43044	;;;;;;;;;;;;;;	True	ICTVTaxoChallenge_214785
43045	;;;;;;;;;;;;;;	True	ICTVTaxoChallenge_226029
43046	;;;;;;;;;;;;;;	True	ICTVTaxoChallenge_259412
43047	;;;;;;;;;;;;;;	True	ICTVTaxoChallenge_410624
43048	;;;;;;;;;;;;;;	True	ICTVTaxoChallenge_916807
43049	;;;;;;;;;;;;;;	True	ICTVTaxoChallenge_955516
43050	;;;;;;;;;;;;;;	True	ICTVTaxoChallenge_93018
43051	;;;;;;;;;;;;;;	True	ICTVTaxoChallenge_805535
43052	;;;;;;;;;;;;;;	True	ICTVTaxoChallenge_261051
43053	;;;;;;;;;;;;;;	True	ICTVTaxoChallenge_989700
43054	;;;;;;;;;;;;;;	True	ICTVTaxoChallenge_30706
43055	;;;;;;;;;;;;;;	True	ICTVTaxoChallenge_382088
43056	;;;;;;;;;;;;;;	True	ICTVTaxoChallenge_354355
43057	;;;;;;;;;;;;;;	True	ICTVTaxoChallenge_458339
43058	;;;;;;;;;;;;;;	True	ICTVTaxoChallenge_866577
43059	;;;;;;;;;;;;;;	True	ICTVTaxoChallenge_907992
43060	;;;;;;;;;;;;;;	True	ICTVTaxoChallenge_746511
43061	;;;;;;;;;;;;;;	True	ICTVTaxoChallenge_520594
43062	;;;;;;;;;;;;;;	True	ICTVTaxoChallenge_897635
43063	;;;;;;;;;;;;;;	True	ICTVTaxoChallenge_166913
43064	;;;;;;;;;;;;;;	True	ICTVTaxoChallenge_269125
43065	;;;;;;;;;;;;;;	True	ICTVTaxoChallenge_370784
43066	;;;;;;;;;;;;;;	True	ICTVTaxoChallenge_166933
43067	;;;;;;;;;;;;;;	True	ICTVTaxoChallenge_167269
43068	;;;;;;;;;;;;;;	True	ICTVTaxoChallenge_583546
43069	;;;;;;;;;;;;;;	True	ICTVTaxoChallenge_86544
43070	;;;;;;;;;;;;;;	True	ICTVTaxoChallenge_167364
43071	;;;;;;;;;;;;;;	True	ICTVTaxoChallenge_437816
43072	;;;;;;;;;;;;;;	True	ICTVTaxoChallenge_65415
43073	;;;;;;;;;;;;;;	True	ICTVTaxoChallenge_167656
43074	;;;;;;;;;;;;;;	True	ICTVTaxoChallenge_593742
43075	;;;;;;;;;;;;;;	True	ICTVTaxoChallenge_167686
43076	;;;;;;;;;;;;;;	True	ICTVTaxoChallenge_98149
43077	;;;;;;;;;;;;;;	True	ICTVTaxoChallenge_167708
43078	;;;;;;;;;;;;;;	True	ICTVTaxoChallenge_812150
43079	;;;;;;;;;;;;;;	True	ICTVTaxoChallenge_167785
43080	;;;;;;;;;;;;;;	True	ICTVTaxoChallenge_977314
43081	;;;;;;;;;;;;;;	True	ICTVTaxoChallenge_16800
43082	;;;;;;;;;;;;;;	True	ICTVTaxoChallenge_725110
43083	;;;;;;;;;;;;;;	True	ICTVTaxoChallenge_728034
43084	;;;;;;;;;;;;;;	True	ICTVTaxoChallenge_900108
43085	;;;;;;;;;;;;;;	True	ICTVTaxoChallenge_938731
43086	;;;;;;;;;;;;;;	True	ICTVTaxoChallenge_104584
43087	;;;;;;;;;;;;;;	True	ICTVTaxoChallenge_151431
43088	;;;;;;;;;;;;;;	True	ICTVTaxoChallenge_168035
43089	;;;;;;;;;;;;;;	True	ICTVTaxoChallenge_415727
43090	;;;;;;;;;;;;;;	True	ICTVTaxoChallenge_417977
43091	;;;;;;;;;;;;;;	True	ICTVTaxoChallenge_168095
43092	;;;;;;;;;;;;;;	True	ICTVTaxoChallenge_211492
43093	;;;;;;;;;;;;;;	True	ICTVTaxoChallenge_890476
43094	;;;;;;;;;;;;;;	True	ICTVTaxoChallenge_174975
43095	;;;;;;;;;;;;;;	True	ICTVTaxoChallenge_446114
43096	;;;;;;;;;;;;;;	True	ICTVTaxoChallenge_168099
43097	;;;;;;;;;;;;;;	True	ICTVTaxoChallenge_627816
43098	;;;;;;;;;;;;;;	True	ICTVTaxoChallenge_191543
43099	;;;;;;;;;;;;;;	True	ICTVTaxoChallenge_521826
43100	;;;;;;;;;;;;;;	True	ICTVTaxoChallenge_447359
43101	;;;;;;;;;;;;;;	True	ICTVTaxoChallenge_539932
43102	;;;;;;;;;;;;;;	True	ICTVTaxoChallenge_691284
43103	;;;;;;;;;;;;;;	True	ICTVTaxoChallenge_88363
43104	;;;;;;;;;;;;;;	True	ICTVTaxoChallenge_815526
43105	;;;;;;;;;;;;;;	True	ICTVTaxoChallenge_480716
43106	;;;;;;;;;;;;;;	True	ICTVTaxoChallenge_636127
43107	;;;;;;;;;;;;;;	True	ICTVTaxoChallenge_643742
43108	;;;;;;;;;;;;;;	True	ICTVTaxoChallenge_870392
43109	;;;;;;;;;;;;;;	True	ICTVTaxoChallenge_294406
43110	;;;;;;;;;;;;;;	True	ICTVTaxoChallenge_359590
43111	;;;;;;;;;;;;;;	True	ICTVTaxoChallenge_973249
43112	;;;;;;;;;;;;;;	True	ICTVTaxoChallenge_994616
43113	;;;;;;;;;;;;;;	True	ICTVTaxoChallenge_168125
43114	;;;;;;;;;;;;;;	True	ICTVTaxoChallenge_454971
43115	;;;;;;;;;;;;;;	True	ICTVTaxoChallenge_746259
43116	;;;;;;;;;;;;;;	True	ICTVTaxoChallenge_16828
43117	;;;;;;;;;;;;;;	True	ICTVTaxoChallenge_952259
43118	;;;;;;;;;;;;;;	True	ICTVTaxoChallenge_168316
43119	;;;;;;;;;;;;;;	True	ICTVTaxoChallenge_654101
43120	;;;;;;;;;;;;;;	True	ICTVTaxoChallenge_168340
43121	;;;;;;;;;;;;;;	True	ICTVTaxoChallenge_563146
43122	;;;;;;;;;;;;;;	True	ICTVTaxoChallenge_168412
43123	;;;;;;;;;;;;;;	True	ICTVTaxoChallenge_280594
43124	;;;;;;;;;;;;;;	True	ICTVTaxoChallenge_168776
43125	;;;;;;;;;;;;;;	True	ICTVTaxoChallenge_538375
43126	;;;;;;;;;;;;;;	True	ICTVTaxoChallenge_16885
43127	;;;;;;;;;;;;;;	True	ICTVTaxoChallenge_349928
43128	;;;;;;;;;;;;;;	True	ICTVTaxoChallenge_381450
43129	;;;;;;;;;;;;;;	True	ICTVTaxoChallenge_491599
43130	;;;;;;;;;;;;;;	True	ICTVTaxoChallenge_51646
43131	;;;;;;;;;;;;;;	True	ICTVTaxoChallenge_53719
43132	;;;;;;;;;;;;;;	True	ICTVTaxoChallenge_559572
43133	;;;;;;;;;;;;;;	True	ICTVTaxoChallenge_562937
43134	;;;;;;;;;;;;;;	True	ICTVTaxoChallenge_578142
43135	;;;;;;;;;;;;;;	True	ICTVTaxoChallenge_650369
43136	;;;;;;;;;;;;;;	True	ICTVTaxoChallenge_714791
43137	;;;;;;;;;;;;;;	True	ICTVTaxoChallenge_197351
43138	;;;;;;;;;;;;;;	True	ICTVTaxoChallenge_747095
43139	;;;;;;;;;;;;;;	True	ICTVTaxoChallenge_759313
43140	;;;;;;;;;;;;;;	True	ICTVTaxoChallenge_776330
43141	;;;;;;;;;;;;;;	True	ICTVTaxoChallenge_792232
43142	;;;;;;;;;;;;;;	True	ICTVTaxoChallenge_807022
43143	;;;;;;;;;;;;;;	True	ICTVTaxoChallenge_816102
43144	;;;;;;;;;;;;;;	True	ICTVTaxoChallenge_839076
43145	;;;;;;;;;;;;;;	True	ICTVTaxoChallenge_853244
43146	;;;;;;;;;;;;;;	True	ICTVTaxoChallenge_887836
43147	;;;;;;;;;;;;;;	True	ICTVTaxoChallenge_925447
43148	;;;;;;;;;;;;;;	True	ICTVTaxoChallenge_218312
43149	;;;;;;;;;;;;;;	True	ICTVTaxoChallenge_94045
43150	;;;;;;;;;;;;;;	True	ICTVTaxoChallenge_247882
43151	;;;;;;;;;;;;;;	True	ICTVTaxoChallenge_264944
43152	;;;;;;;;;;;;;;	True	ICTVTaxoChallenge_26580
43153	;;;;;;;;;;;;;;	True	ICTVTaxoChallenge_269826
43154	;;;;;;;;;;;;;;	True	ICTVTaxoChallenge_278656
43155	;;;;;;;;;;;;;;	True	ICTVTaxoChallenge_329308
43156	;;;;;;;;;;;;;;	True	ICTVTaxoChallenge_104691
43157	;;;;;;;;;;;;;;	True	ICTVTaxoChallenge_860699
43158	;;;;;;;;;;;;;;	True	ICTVTaxoChallenge_301090
43159	;;;;;;;;;;;;;;	True	ICTVTaxoChallenge_59089
43160	;;;;;;;;;;;;;;	True	ICTVTaxoChallenge_962785
43161	;;;;;;;;;;;;;;	True	ICTVTaxoChallenge_169016
43162	;;;;;;;;;;;;;;	True	ICTVTaxoChallenge_176696
43163	;;;;;;;;;;;;;;	True	ICTVTaxoChallenge_266193
43164	;;;;;;;;;;;;;;	True	ICTVTaxoChallenge_835264
43165	;;;;;;;;;;;;;;	True	ICTVTaxoChallenge_169983
43166	;;;;;;;;;;;;;;	True	ICTVTaxoChallenge_637907
43167	;;;;;;;;;;;;;;	True	ICTVTaxoChallenge_215191
43168	;;;;;;;;;;;;;;	True	ICTVTaxoChallenge_574481
43169	;;;;;;;;;;;;;;	True	ICTVTaxoChallenge_690014
43170	;;;;;;;;;;;;;;	True	ICTVTaxoChallenge_361527
43171	;;;;;;;;;;;;;;	True	ICTVTaxoChallenge_817868
43172	;;;;;;;;;;;;;;	True	ICTVTaxoChallenge_587480
43173	;;;;;;;;;;;;;;	True	ICTVTaxoChallenge_786263
43174	;;;;;;;;;;;;;;	True	ICTVTaxoChallenge_600653
43175	;;;;;;;;;;;;;;	True	ICTVTaxoChallenge_606832
43176	;;;;;;;;;;;;;;	True	ICTVTaxoChallenge_684618
43177	;;;;;;;;;;;;;;	True	ICTVTaxoChallenge_696385
43178	;;;;;;;;;;;;;;	True	ICTVTaxoChallenge_824451
43179	;;;;;;;;;;;;;;	True	ICTVTaxoChallenge_736257
43180	;;;;;;;;;;;;;;	True	ICTVTaxoChallenge_748107
43181	;;;;;;;;;;;;;;	True	ICTVTaxoChallenge_920637
43182	;;;;;;;;;;;;;;	True	ICTVTaxoChallenge_997418
43183	;;;;;;;;;;;;;;	True	ICTVTaxoChallenge_61941
43184	;;;;;;;;;;;;;;	True	ICTVTaxoChallenge_788810
43185	;;;;;;;;;;;;;;	True	ICTVTaxoChallenge_169460
43186	;;;;;;;;;;;;;;	True	ICTVTaxoChallenge_80540
43187	;;;;;;;;;;;;;;	True	ICTVTaxoChallenge_979088
43188	;;;;;;;;;;;;;;	True	ICTVTaxoChallenge_169478
43189	;;;;;;;;;;;;;;	True	ICTVTaxoChallenge_685060
43190	;;;;;;;;;;;;;;	True	ICTVTaxoChallenge_795151
43191	;;;;;;;;;;;;;;	True	ICTVTaxoChallenge_406954
43192	;;;;;;;;;;;;;;	True	ICTVTaxoChallenge_169571
43193	;;;;;;;;;;;;;;	True	ICTVTaxoChallenge_433813
43194	;;;;;;;;;;;;;;	True	ICTVTaxoChallenge_501750
43195	;;;;;;;;;;;;;;	True	ICTVTaxoChallenge_791057
43196	;;;;;;;;;;;;;;	True	ICTVTaxoChallenge_817651
43197	;;;;;;;;;;;;;;	True	ICTVTaxoChallenge_819328
43198	;;;;;;;;;;;;;;	True	ICTVTaxoChallenge_169784
43199	;;;;;;;;;;;;;;	True	ICTVTaxoChallenge_183417
43200	;;;;;;;;;;;;;;	True	ICTVTaxoChallenge_170040
43201	;;;;;;;;;;;;;;	True	ICTVTaxoChallenge_255022
43202	;;;;;;;;;;;;;;	True	ICTVTaxoChallenge_252282
43203	;;;;;;;;;;;;;;	True	ICTVTaxoChallenge_965488
43204	;;;;;;;;;;;;;;	True	ICTVTaxoChallenge_833504
43205	;;;;;;;;;;;;;;	True	ICTVTaxoChallenge_559162
43206	;;;;;;;;;;;;;;	True	ICTVTaxoChallenge_303425
43207	;;;;;;;;;;;;;;	True	ICTVTaxoChallenge_907338
43208	;;;;;;;;;;;;;;	True	ICTVTaxoChallenge_279682
43209	;;;;;;;;;;;;;;	True	ICTVTaxoChallenge_556583
43210	;;;;;;;;;;;;;;	True	ICTVTaxoChallenge_508678
43211	;;;;;;;;;;;;;;	True	ICTVTaxoChallenge_394980
43212	;;;;;;;;;;;;;;	True	ICTVTaxoChallenge_726683
43213	;;;;;;;;;;;;;;	True	ICTVTaxoChallenge_888273
43214	;;;;;;;;;;;;;;	True	ICTVTaxoChallenge_942665
43215	;;;;;;;;;;;;;;	True	ICTVTaxoChallenge_523822
43216	;;;;;;;;;;;;;;	True	ICTVTaxoChallenge_617362
43217	;;;;;;;;;;;;;;	True	ICTVTaxoChallenge_348725
43218	;;;;;;;;;;;;;;	True	ICTVTaxoChallenge_695547
43219	;;;;;;;;;;;;;;	True	ICTVTaxoChallenge_258227
43220	;;;;;;;;;;;;;;	True	ICTVTaxoChallenge_722361
43221	;;;;;;;;;;;;;;	True	ICTVTaxoChallenge_590875
43222	;;;;;;;;;;;;;;	True	ICTVTaxoChallenge_170421
43223	;;;;;;;;;;;;;;	True	ICTVTaxoChallenge_219335
43224	;;;;;;;;;;;;;;	True	ICTVTaxoChallenge_406770
43225	;;;;;;;;;;;;;;	True	ICTVTaxoChallenge_428422
43226	;;;;;;;;;;;;;;	True	ICTVTaxoChallenge_510665
43227	;;;;;;;;;;;;;;	True	ICTVTaxoChallenge_543856
43228	;;;;;;;;;;;;;;	True	ICTVTaxoChallenge_450504
43229	;;;;;;;;;;;;;;	True	ICTVTaxoChallenge_170426
43230	;;;;;;;;;;;;;;	True	ICTVTaxoChallenge_673238
43231	;;;;;;;;;;;;;;	True	ICTVTaxoChallenge_686642
43232	;;;;;;;;;;;;;;	True	ICTVTaxoChallenge_836403
43233	;;;;;;;;;;;;;;	True	ICTVTaxoChallenge_847500
43234	;;;;;;;;;;;;;;	True	ICTVTaxoChallenge_916348
43235	;;;;;;;;;;;;;;	True	ICTVTaxoChallenge_260981
43236	;;;;;;;;;;;;;;	True	ICTVTaxoChallenge_295644
43237	;;;;;;;;;;;;;;	True	ICTVTaxoChallenge_490364
43238	;;;;;;;;;;;;;;	True	ICTVTaxoChallenge_506594
43239	;;;;;;;;;;;;;;	True	ICTVTaxoChallenge_516161
43240	;;;;;;;;;;;;;;	True	ICTVTaxoChallenge_531993
43241	;;;;;;;;;;;;;;	True	ICTVTaxoChallenge_577476
43242	;;;;;;;;;;;;;;	True	ICTVTaxoChallenge_650641
43243	;;;;;;;;;;;;;;	True	ICTVTaxoChallenge_170512
43244	;;;;;;;;;;;;;;	True	ICTVTaxoChallenge_443843
43245	;;;;;;;;;;;;;;	True	ICTVTaxoChallenge_17064
43246	;;;;;;;;;;;;;;	True	ICTVTaxoChallenge_802395
43247	;;;;;;;;;;;;;;	True	ICTVTaxoChallenge_389565
43248	;;;;;;;;;;;;;;	True	ICTVTaxoChallenge_915003
43249	;;;;;;;;;;;;;;	True	ICTVTaxoChallenge_3232
43250	;;;;;;;;;;;;;;	True	ICTVTaxoChallenge_880704
43251	;;;;;;;;;;;;;;	True	ICTVTaxoChallenge_490502
43252	;;;;;;;;;;;;;;	True	ICTVTaxoChallenge_768990
43253	;;;;;;;;;;;;;;	True	ICTVTaxoChallenge_601818
43254	;;;;;;;;;;;;;;	True	ICTVTaxoChallenge_922489
43255	;;;;;;;;;;;;;;	True	ICTVTaxoChallenge_957110
43256	;;;;;;;;;;;;;;	True	ICTVTaxoChallenge_276629
43257	;;;;;;;;;;;;;;	True	ICTVTaxoChallenge_717679
43258	;;;;;;;;;;;;;;	True	ICTVTaxoChallenge_956008
43259	;;;;;;;;;;;;;;	True	ICTVTaxoChallenge_551130
43260	;;;;;;;;;;;;;;	True	ICTVTaxoChallenge_158347
43261	;;;;;;;;;;;;;;	True	ICTVTaxoChallenge_796303
43262	;;;;;;;;;;;;;;	True	ICTVTaxoChallenge_254385
43263	;;;;;;;;;;;;;;	True	ICTVTaxoChallenge_139433
43264	;;;;;;;;;;;;;;	True	ICTVTaxoChallenge_364018
43265	;;;;;;;;;;;;;;	True	ICTVTaxoChallenge_638130
43266	;;;;;;;;;;;;;;	True	ICTVTaxoChallenge_993203
43267	;;;;;;;;;;;;;;	True	ICTVTaxoChallenge_152984
43268	;;;;;;;;;;;;;;	True	ICTVTaxoChallenge_917910
43269	;;;;;;;;;;;;;;	True	ICTVTaxoChallenge_378262
43270	;;;;;;;;;;;;;;	True	ICTVTaxoChallenge_461764
43271	;;;;;;;;;;;;;;	True	ICTVTaxoChallenge_34024
43272	;;;;;;;;;;;;;;	True	ICTVTaxoChallenge_978181
43273	;;;;;;;;;;;;;;	True	ICTVTaxoChallenge_48418
43274	;;;;;;;;;;;;;;	True	ICTVTaxoChallenge_108610
43275	;;;;;;;;;;;;;;	True	ICTVTaxoChallenge_12620
43276	;;;;;;;;;;;;;;	True	ICTVTaxoChallenge_35702
43277	;;;;;;;;;;;;;;	True	ICTVTaxoChallenge_4918
43278	;;;;;;;;;;;;;;	True	ICTVTaxoChallenge_652727
43279	;;;;;;;;;;;;;;	True	ICTVTaxoChallenge_77010
43280	;;;;;;;;;;;;;;	True	ICTVTaxoChallenge_708845
43281	;;;;;;;;;;;;;;	True	ICTVTaxoChallenge_237909
43282	;;;;;;;;;;;;;;	True	ICTVTaxoChallenge_682696
43283	;;;;;;;;;;;;;;	True	ICTVTaxoChallenge_467780
43284	;;;;;;;;;;;;;;	True	ICTVTaxoChallenge_952338
43285	;;;;;;;;;;;;;;	True	ICTVTaxoChallenge_135848
43286	;;;;;;;;;;;;;;	True	ICTVTaxoChallenge_689220
43287	;;;;;;;;;;;;;;	True	ICTVTaxoChallenge_170896
43288	;;;;;;;;;;;;;;	True	ICTVTaxoChallenge_467913
43289	;;;;;;;;;;;;;;	True	ICTVTaxoChallenge_195689
43290	;;;;;;;;;;;;;;	True	ICTVTaxoChallenge_417130
43291	;;;;;;;;;;;;;;	True	ICTVTaxoChallenge_504128
43292	;;;;;;;;;;;;;;	True	ICTVTaxoChallenge_751215
43293	;;;;;;;;;;;;;;	True	ICTVTaxoChallenge_686834
43294	;;;;;;;;;;;;;;	True	ICTVTaxoChallenge_994630
43295	;;;;;;;;;;;;;;	True	ICTVTaxoChallenge_669465
43296	;;;;;;;;;;;;;;	True	ICTVTaxoChallenge_133199
43297	;;;;;;;;;;;;;;	True	ICTVTaxoChallenge_235554
43298	;;;;;;;;;;;;;;	True	ICTVTaxoChallenge_337990
43299	;;;;;;;;;;;;;;	True	ICTVTaxoChallenge_743754
43300	;;;;;;;;;;;;;;	True	ICTVTaxoChallenge_518464
43301	;;;;;;;;;;;;;;	True	ICTVTaxoChallenge_783244
43302	;;;;;;;;;;;;;;	True	ICTVTaxoChallenge_832770
43303	;;;;;;;;;;;;;;	True	ICTVTaxoChallenge_14392
43304	;;;;;;;;;;;;;;	True	ICTVTaxoChallenge_287200
43305	;;;;;;;;;;;;;;	True	ICTVTaxoChallenge_152224
43306	;;;;;;;;;;;;;;	True	ICTVTaxoChallenge_606612
43307	;;;;;;;;;;;;;;	True	ICTVTaxoChallenge_142834
43308	;;;;;;;;;;;;;;	True	ICTVTaxoChallenge_778331
43309	;;;;;;;;;;;;;;	True	ICTVTaxoChallenge_539462
43310	;;;;;;;;;;;;;;	True	ICTVTaxoChallenge_178259
43311	;;;;;;;;;;;;;;	True	ICTVTaxoChallenge_107011
43312	;;;;;;;;;;;;;;	True	ICTVTaxoChallenge_958966
43313	;;;;;;;;;;;;;;	True	ICTVTaxoChallenge_332611
43314	;;;;;;;;;;;;;;	True	ICTVTaxoChallenge_336893
43315	;;;;;;;;;;;;;;	True	ICTVTaxoChallenge_76355
43316	;;;;;;;;;;;;;;	True	ICTVTaxoChallenge_17251
43317	;;;;;;;;;;;;;;	True	ICTVTaxoChallenge_220817
43318	;;;;;;;;;;;;;;	True	ICTVTaxoChallenge_795147
43319	;;;;;;;;;;;;;;	True	ICTVTaxoChallenge_993358
43320	;;;;;;;;;;;;;;	True	ICTVTaxoChallenge_192105
43321	;;;;;;;;;;;;;;	True	ICTVTaxoChallenge_205717
43322	;;;;;;;;;;;;;;	True	ICTVTaxoChallenge_433962
43323	;;;;;;;;;;;;;;	True	ICTVTaxoChallenge_479162
43324	;;;;;;;;;;;;;;	True	ICTVTaxoChallenge_425660
43325	;;;;;;;;;;;;;;	True	ICTVTaxoChallenge_712347
43326	;;;;;;;;;;;;;;	True	ICTVTaxoChallenge_37824
43327	;;;;;;;;;;;;;;	True	ICTVTaxoChallenge_182332
43328	;;;;;;;;;;;;;;	True	ICTVTaxoChallenge_289189
43329	;;;;;;;;;;;;;;	True	ICTVTaxoChallenge_674952
43330	;;;;;;;;;;;;;;	True	ICTVTaxoChallenge_928286
43331	;;;;;;;;;;;;;;	True	ICTVTaxoChallenge_304403
43332	;;;;;;;;;;;;;;	True	ICTVTaxoChallenge_586792
43333	;;;;;;;;;;;;;;	True	ICTVTaxoChallenge_326570
43334	;;;;;;;;;;;;;;	True	ICTVTaxoChallenge_474461
43335	;;;;;;;;;;;;;;	True	ICTVTaxoChallenge_378343
43336	;;;;;;;;;;;;;;	True	ICTVTaxoChallenge_74285
43337	;;;;;;;;;;;;;;	True	ICTVTaxoChallenge_963436
43338	;;;;;;;;;;;;;;	True	ICTVTaxoChallenge_492844
43339	;;;;;;;;;;;;;;	True	ICTVTaxoChallenge_440684
43340	;;;;;;;;;;;;;;	True	ICTVTaxoChallenge_477198
43341	;;;;;;;;;;;;;;	True	ICTVTaxoChallenge_580820
43342	;;;;;;;;;;;;;;	True	ICTVTaxoChallenge_70131
43343	;;;;;;;;;;;;;;	True	ICTVTaxoChallenge_411471
43344	;;;;;;;;;;;;;;	True	ICTVTaxoChallenge_611316
43345	;;;;;;;;;;;;;;	True	ICTVTaxoChallenge_6152
43346	;;;;;;;;;;;;;;	True	ICTVTaxoChallenge_668846
43347	;;;;;;;;;;;;;;	True	ICTVTaxoChallenge_908949
43348	;;;;;;;;;;;;;;	True	ICTVTaxoChallenge_440772
43349	;;;;;;;;;;;;;;	True	ICTVTaxoChallenge_333359
43350	;;;;;;;;;;;;;;	True	ICTVTaxoChallenge_684359
43351	;;;;;;;;;;;;;;	True	ICTVTaxoChallenge_154300
43352	;;;;;;;;;;;;;;	True	ICTVTaxoChallenge_269431
43353	;;;;;;;;;;;;;;	True	ICTVTaxoChallenge_836977
43354	;;;;;;;;;;;;;;	True	ICTVTaxoChallenge_693923
43355	;;;;;;;;;;;;;;	True	ICTVTaxoChallenge_654489
43356	;;;;;;;;;;;;;;	True	ICTVTaxoChallenge_367732
43357	;;;;;;;;;;;;;;	True	ICTVTaxoChallenge_180217
43358	;;;;;;;;;;;;;;	True	ICTVTaxoChallenge_36382
43359	;;;;;;;;;;;;;;	True	ICTVTaxoChallenge_236094
43360	;;;;;;;;;;;;;;	True	ICTVTaxoChallenge_877580
43361	;;;;;;;;;;;;;;	True	ICTVTaxoChallenge_180593
43362	;;;;;;;;;;;;;;	True	ICTVTaxoChallenge_10477
43363	;;;;;;;;;;;;;;	True	ICTVTaxoChallenge_25115
43364	;;;;;;;;;;;;;;	True	ICTVTaxoChallenge_468864
43365	;;;;;;;;;;;;;;	True	ICTVTaxoChallenge_297528
43366	;;;;;;;;;;;;;;	True	ICTVTaxoChallenge_338050
43367	;;;;;;;;;;;;;;	True	ICTVTaxoChallenge_614735
43368	;;;;;;;;;;;;;;	True	ICTVTaxoChallenge_755803
43369	;;;;;;;;;;;;;;	True	ICTVTaxoChallenge_946536
43370	;;;;;;;;;;;;;;	True	ICTVTaxoChallenge_962169
43371	;;;;;;;;;;;;;;	True	ICTVTaxoChallenge_239837
43372	;;;;;;;;;;;;;;	True	ICTVTaxoChallenge_66596
43373	;;;;;;;;;;;;;;	True	ICTVTaxoChallenge_728481
43374	;;;;;;;;;;;;;;	True	ICTVTaxoChallenge_829664
43375	;;;;;;;;;;;;;;	True	ICTVTaxoChallenge_176368
43376	;;;;;;;;;;;;;;	True	ICTVTaxoChallenge_29744
43377	;;;;;;;;;;;;;;	True	ICTVTaxoChallenge_844091
43378	;;;;;;;;;;;;;;	True	ICTVTaxoChallenge_977469
43379	;;;;;;;;;;;;;;	True	ICTVTaxoChallenge_528912
43380	;;;;;;;;;;;;;;	True	ICTVTaxoChallenge_361871
43381	;;;;;;;;;;;;;;	True	ICTVTaxoChallenge_705136
43382	;;;;;;;;;;;;;;	True	ICTVTaxoChallenge_266247
43383	;;;;;;;;;;;;;;	True	ICTVTaxoChallenge_595281
43384	;;;;;;;;;;;;;;	True	ICTVTaxoChallenge_129133
43385	;;;;;;;;;;;;;;	True	ICTVTaxoChallenge_131208
43386	;;;;;;;;;;;;;;	True	ICTVTaxoChallenge_667314
43387	;;;;;;;;;;;;;;	True	ICTVTaxoChallenge_393635
43388	;;;;;;;;;;;;;;	True	ICTVTaxoChallenge_754321
43389	;;;;;;;;;;;;;;	True	ICTVTaxoChallenge_585052
43390	;;;;;;;;;;;;;;	True	ICTVTaxoChallenge_880683
43391	;;;;;;;;;;;;;;	True	ICTVTaxoChallenge_978654
43392	;;;;;;;;;;;;;;	True	ICTVTaxoChallenge_551585
43393	;;;;;;;;;;;;;;	True	ICTVTaxoChallenge_879576
43394	;;;;;;;;;;;;;;	True	ICTVTaxoChallenge_291074
43395	;;;;;;;;;;;;;;	True	ICTVTaxoChallenge_884617
43396	;;;;;;;;;;;;;;	True	ICTVTaxoChallenge_689976
43397	;;;;;;;;;;;;;;	True	ICTVTaxoChallenge_296161
43398	;;;;;;;;;;;;;;	True	ICTVTaxoChallenge_170706
43399	;;;;;;;;;;;;;;	True	ICTVTaxoChallenge_515070
43400	;;;;;;;;;;;;;;	True	ICTVTaxoChallenge_840631
43401	;;;;;;;;;;;;;;	True	ICTVTaxoChallenge_170710
43402	;;;;;;;;;;;;;;	True	ICTVTaxoChallenge_337634
43403	;;;;;;;;;;;;;;	True	ICTVTaxoChallenge_474296
43404	;;;;;;;;;;;;;;	True	ICTVTaxoChallenge_546805
43405	;;;;;;;;;;;;;;	True	ICTVTaxoChallenge_850014
43406	;;;;;;;;;;;;;;	True	ICTVTaxoChallenge_862181
43407	;;;;;;;;;;;;;;	True	ICTVTaxoChallenge_981813
43408	;;;;;;;;;;;;;;	True	ICTVTaxoChallenge_170856
43409	;;;;;;;;;;;;;;	True	ICTVTaxoChallenge_312443
43410	;;;;;;;;;;;;;;	True	ICTVTaxoChallenge_170867
43411	;;;;;;;;;;;;;;	True	ICTVTaxoChallenge_223098
43412	;;;;;;;;;;;;;;	True	ICTVTaxoChallenge_543938
43413	;;;;;;;;;;;;;;	True	ICTVTaxoChallenge_998646
43414	;;;;;;;;;;;;;;	True	ICTVTaxoChallenge_171038
43415	;;;;;;;;;;;;;;	True	ICTVTaxoChallenge_530614
43416	;;;;;;;;;;;;;;	True	ICTVTaxoChallenge_171228
43417	;;;;;;;;;;;;;;	True	ICTVTaxoChallenge_182466
43418	;;;;;;;;;;;;;;	True	ICTVTaxoChallenge_324694
43419	;;;;;;;;;;;;;;	True	ICTVTaxoChallenge_336653
43420	;;;;;;;;;;;;;;	True	ICTVTaxoChallenge_792547
43421	;;;;;;;;;;;;;;	True	ICTVTaxoChallenge_171602
43422	;;;;;;;;;;;;;;	True	ICTVTaxoChallenge_590918
43423	;;;;;;;;;;;;;;	True	ICTVTaxoChallenge_926643
43424	;;;;;;;;;;;;;;	True	ICTVTaxoChallenge_171764
43425	;;;;;;;;;;;;;;	True	ICTVTaxoChallenge_308020
43426	;;;;;;;;;;;;;;	True	ICTVTaxoChallenge_379202
43427	;;;;;;;;;;;;;;	True	ICTVTaxoChallenge_517883
43428	;;;;;;;;;;;;;;	True	ICTVTaxoChallenge_824271
43429	;;;;;;;;;;;;;;	True	ICTVTaxoChallenge_312921
43430	;;;;;;;;;;;;;;	True	ICTVTaxoChallenge_700857
43431	;;;;;;;;;;;;;;	True	ICTVTaxoChallenge_17184
43432	;;;;;;;;;;;;;;	True	ICTVTaxoChallenge_456751
43433	;;;;;;;;;;;;;;	True	ICTVTaxoChallenge_416475
43434	;;;;;;;;;;;;;;	True	ICTVTaxoChallenge_203269
43435	;;;;;;;;;;;;;;	True	ICTVTaxoChallenge_793714
43436	;;;;;;;;;;;;;;	True	ICTVTaxoChallenge_23478
43437	;;;;;;;;;;;;;;	True	ICTVTaxoChallenge_510495
43438	;;;;;;;;;;;;;;	True	ICTVTaxoChallenge_735486
43439	;;;;;;;;;;;;;;	True	ICTVTaxoChallenge_347441
43440	;;;;;;;;;;;;;;	True	ICTVTaxoChallenge_840242
43441	;;;;;;;;;;;;;;	True	ICTVTaxoChallenge_668579
43443	;;;;;;;;;;;;;;	True	ICTVTaxoChallenge_768245
43444	;;;;;;;;;;;;;;	True	ICTVTaxoChallenge_805211
43445	;;;;;;;;;;;;;;	True	ICTVTaxoChallenge_871487
43446	;;;;;;;;;;;;;;	True	ICTVTaxoChallenge_933430
43447	;;;;;;;;;;;;;;	True	ICTVTaxoChallenge_261437
43448	;;;;;;;;;;;;;;	True	ICTVTaxoChallenge_329921
43449	;;;;;;;;;;;;;;	True	ICTVTaxoChallenge_357125
43450	;;;;;;;;;;;;;;	True	ICTVTaxoChallenge_45628
43451	;;;;;;;;;;;;;;	True	ICTVTaxoChallenge_648803
43452	;;;;;;;;;;;;;;	True	ICTVTaxoChallenge_687296
43453	;;;;;;;;;;;;;;	True	ICTVTaxoChallenge_700931
43454	;;;;;;;;;;;;;;	True	ICTVTaxoChallenge_744846
43455	;;;;;;;;;;;;;;	True	ICTVTaxoChallenge_188773
43456	;;;;;;;;;;;;;;	True	ICTVTaxoChallenge_298067
43457	;;;;;;;;;;;;;;	True	ICTVTaxoChallenge_941368
43458	;;;;;;;;;;;;;;	True	ICTVTaxoChallenge_440138
43459	;;;;;;;;;;;;;;	True	ICTVTaxoChallenge_636180
43460	;;;;;;;;;;;;;;	True	ICTVTaxoChallenge_670373
43461	;;;;;;;;;;;;;;	True	ICTVTaxoChallenge_812022
43462	;;;;;;;;;;;;;;	True	ICTVTaxoChallenge_134430
43463	;;;;;;;;;;;;;;	True	ICTVTaxoChallenge_805742
43464	;;;;;;;;;;;;;;	True	ICTVTaxoChallenge_918247
43465	;;;;;;;;;;;;;;	True	ICTVTaxoChallenge_55353
43466	;;;;;;;;;;;;;;	True	ICTVTaxoChallenge_932140
43467	;;;;;;;;;;;;;;	True	ICTVTaxoChallenge_10483
43468	;;;;;;;;;;;;;;	True	ICTVTaxoChallenge_200409
43469	;;;;;;;;;;;;;;	True	ICTVTaxoChallenge_448828
43470	;;;;;;;;;;;;;;	True	ICTVTaxoChallenge_929102
43471	;;;;;;;;;;;;;;	True	ICTVTaxoChallenge_557789
43472	;;;;;;;;;;;;;;	True	ICTVTaxoChallenge_925133
43473	;;;;;;;;;;;;;;	True	ICTVTaxoChallenge_418636
43474	;;;;;;;;;;;;;;	True	ICTVTaxoChallenge_50973
43475	;;;;;;;;;;;;;;	True	ICTVTaxoChallenge_623034
43476	;;;;;;;;;;;;;;	True	ICTVTaxoChallenge_251219
43477	;;;;;;;;;;;;;;	True	ICTVTaxoChallenge_759611
43478	;;;;;;;;;;;;;;	True	ICTVTaxoChallenge_465764
43479	;;;;;;;;;;;;;;	True	ICTVTaxoChallenge_466569
43480	;;;;;;;;;;;;;;	True	ICTVTaxoChallenge_171864
43481	;;;;;;;;;;;;;;	True	ICTVTaxoChallenge_565166
43482	;;;;;;;;;;;;;;	True	ICTVTaxoChallenge_17191
43483	;;;;;;;;;;;;;;	True	ICTVTaxoChallenge_759505
43484	;;;;;;;;;;;;;;	True	ICTVTaxoChallenge_171927
43485	;;;;;;;;;;;;;;	True	ICTVTaxoChallenge_177415
43486	;;;;;;;;;;;;;;	True	ICTVTaxoChallenge_325796
43487	;;;;;;;;;;;;;;	True	ICTVTaxoChallenge_540073
43488	;;;;;;;;;;;;;;	True	ICTVTaxoChallenge_678934
43489	;;;;;;;;;;;;;;	True	ICTVTaxoChallenge_897970
43490	;;;;;;;;;;;;;;	True	ICTVTaxoChallenge_172082
43491	;;;;;;;;;;;;;;	True	ICTVTaxoChallenge_238458
43492	;;;;;;;;;;;;;;	True	ICTVTaxoChallenge_76189
43493	;;;;;;;;;;;;;;	True	ICTVTaxoChallenge_346854
43494	;;;;;;;;;;;;;;	True	ICTVTaxoChallenge_664702
43495	;;;;;;;;;;;;;;	True	ICTVTaxoChallenge_787235
43496	;;;;;;;;;;;;;;	True	ICTVTaxoChallenge_852307
43497	;;;;;;;;;;;;;;	True	ICTVTaxoChallenge_975262
43498	;;;;;;;;;;;;;;	True	ICTVTaxoChallenge_397548
43499	;;;;;;;;;;;;;;	True	ICTVTaxoChallenge_467766
43500	;;;;;;;;;;;;;;	True	ICTVTaxoChallenge_727893
43501	;;;;;;;;;;;;;;	True	ICTVTaxoChallenge_770592
43502	;;;;;;;;;;;;;;	True	ICTVTaxoChallenge_809454
43503	;;;;;;;;;;;;;;	True	ICTVTaxoChallenge_962252
43504	;;;;;;;;;;;;;;	True	ICTVTaxoChallenge_188894
43505	;;;;;;;;;;;;;;	True	ICTVTaxoChallenge_304370
43506	;;;;;;;;;;;;;;	True	ICTVTaxoChallenge_441848
43507	;;;;;;;;;;;;;;	True	ICTVTaxoChallenge_97125
43508	;;;;;;;;;;;;;;	True	ICTVTaxoChallenge_172176
43509	;;;;;;;;;;;;;;	True	ICTVTaxoChallenge_244716
43510	;;;;;;;;;;;;;;	True	ICTVTaxoChallenge_554994
43511	;;;;;;;;;;;;;;	True	ICTVTaxoChallenge_668622
43512	;;;;;;;;;;;;;;	True	ICTVTaxoChallenge_747327
43513	;;;;;;;;;;;;;;	True	ICTVTaxoChallenge_91620
43514	;;;;;;;;;;;;;;	True	ICTVTaxoChallenge_929582
43515	;;;;;;;;;;;;;;	True	ICTVTaxoChallenge_96513
43516	;;;;;;;;;;;;;;	True	ICTVTaxoChallenge_172285
43517	;;;;;;;;;;;;;;	True	ICTVTaxoChallenge_461591
43518	;;;;;;;;;;;;;;	True	ICTVTaxoChallenge_457760
43519	;;;;;;;;;;;;;;	True	ICTVTaxoChallenge_940447
43520	;;;;;;;;;;;;;;	True	ICTVTaxoChallenge_17231
43521	;;;;;;;;;;;;;;	True	ICTVTaxoChallenge_549432
43522	;;;;;;;;;;;;;;	True	ICTVTaxoChallenge_27305
43523	;;;;;;;;;;;;;;	True	ICTVTaxoChallenge_18080
43524	;;;;;;;;;;;;;;	True	ICTVTaxoChallenge_302285
43525	;;;;;;;;;;;;;;	True	ICTVTaxoChallenge_249257
43526	;;;;;;;;;;;;;;	True	ICTVTaxoChallenge_253409
43527	;;;;;;;;;;;;;;	True	ICTVTaxoChallenge_276643
43528	;;;;;;;;;;;;;;	True	ICTVTaxoChallenge_306204
43529	;;;;;;;;;;;;;;	True	ICTVTaxoChallenge_399207
43530	;;;;;;;;;;;;;;	True	ICTVTaxoChallenge_400691
43531	;;;;;;;;;;;;;;	True	ICTVTaxoChallenge_416182
43532	;;;;;;;;;;;;;;	True	ICTVTaxoChallenge_651329
43533	;;;;;;;;;;;;;;	True	ICTVTaxoChallenge_656926
43534	;;;;;;;;;;;;;;	True	ICTVTaxoChallenge_658300
43535	;;;;;;;;;;;;;;	True	ICTVTaxoChallenge_666505
43536	;;;;;;;;;;;;;;	True	ICTVTaxoChallenge_701367
43537	;;;;;;;;;;;;;;	True	ICTVTaxoChallenge_77602
43538	;;;;;;;;;;;;;;	True	ICTVTaxoChallenge_449113
43539	;;;;;;;;;;;;;;	True	ICTVTaxoChallenge_492143
43540	;;;;;;;;;;;;;;	True	ICTVTaxoChallenge_502776
43541	;;;;;;;;;;;;;;	True	ICTVTaxoChallenge_506975
43542	;;;;;;;;;;;;;;	True	ICTVTaxoChallenge_512156
43543	;;;;;;;;;;;;;;	True	ICTVTaxoChallenge_512339
43544	;;;;;;;;;;;;;;	True	ICTVTaxoChallenge_546360
43545	;;;;;;;;;;;;;;	True	ICTVTaxoChallenge_59884
43546	;;;;;;;;;;;;;;	True	ICTVTaxoChallenge_183705
43547	;;;;;;;;;;;;;;	True	ICTVTaxoChallenge_263220
43548	;;;;;;;;;;;;;;	True	ICTVTaxoChallenge_265361
43549	;;;;;;;;;;;;;;	True	ICTVTaxoChallenge_527908
43550	;;;;;;;;;;;;;;	True	ICTVTaxoChallenge_434354
43551	;;;;;;;;;;;;;;	True	ICTVTaxoChallenge_606554
43552	;;;;;;;;;;;;;;	True	ICTVTaxoChallenge_619152
43553	;;;;;;;;;;;;;;	True	ICTVTaxoChallenge_638245
43554	;;;;;;;;;;;;;;	True	ICTVTaxoChallenge_19066
43555	;;;;;;;;;;;;;;	True	ICTVTaxoChallenge_369838
43556	;;;;;;;;;;;;;;	True	ICTVTaxoChallenge_408438
43557	;;;;;;;;;;;;;;	True	ICTVTaxoChallenge_440629
43558	;;;;;;;;;;;;;;	True	ICTVTaxoChallenge_503880
43559	;;;;;;;;;;;;;;	True	ICTVTaxoChallenge_864401
43560	;;;;;;;;;;;;;;	True	ICTVTaxoChallenge_615137
43561	;;;;;;;;;;;;;;	True	ICTVTaxoChallenge_761852
43562	;;;;;;;;;;;;;;	True	ICTVTaxoChallenge_765271
43563	;;;;;;;;;;;;;;	True	ICTVTaxoChallenge_300064
43564	;;;;;;;;;;;;;;	True	ICTVTaxoChallenge_859197
43565	;;;;;;;;;;;;;;	True	ICTVTaxoChallenge_327406
43566	;;;;;;;;;;;;;;	True	ICTVTaxoChallenge_866543
43567	;;;;;;;;;;;;;;	True	ICTVTaxoChallenge_870446
43568	;;;;;;;;;;;;;;	True	ICTVTaxoChallenge_886185
43569	;;;;;;;;;;;;;;	True	ICTVTaxoChallenge_953382
43570	;;;;;;;;;;;;;;	True	ICTVTaxoChallenge_983149
43571	;;;;;;;;;;;;;;	True	ICTVTaxoChallenge_985413
43572	;;;;;;;;;;;;;;	True	ICTVTaxoChallenge_99730
43573	;;;;;;;;;;;;;;	True	ICTVTaxoChallenge_376283
43574	;;;;;;;;;;;;;;	True	ICTVTaxoChallenge_459322
43575	;;;;;;;;;;;;;;	True	ICTVTaxoChallenge_569621
43576	;;;;;;;;;;;;;;	True	ICTVTaxoChallenge_999014
43577	;;;;;;;;;;;;;;	True	ICTVTaxoChallenge_172391
43578	;;;;;;;;;;;;;;	True	ICTVTaxoChallenge_914731
43579	;;;;;;;;;;;;;;	True	ICTVTaxoChallenge_659045
43580	;;;;;;;;;;;;;;	True	ICTVTaxoChallenge_249990
43581	;;;;;;;;;;;;;;	True	ICTVTaxoChallenge_496536
43582	;;;;;;;;;;;;;;	True	ICTVTaxoChallenge_764419
43583	;;;;;;;;;;;;;;	True	ICTVTaxoChallenge_172571
43584	;;;;;;;;;;;;;;	True	ICTVTaxoChallenge_729694
43585	;;;;;;;;;;;;;;	True	ICTVTaxoChallenge_767869
43586	;;;;;;;;;;;;;;	True	ICTVTaxoChallenge_172607
43587	;;;;;;;;;;;;;;	True	ICTVTaxoChallenge_29405
43588	;;;;;;;;;;;;;;	True	ICTVTaxoChallenge_380916
43589	;;;;;;;;;;;;;;	True	ICTVTaxoChallenge_601646
43590	;;;;;;;;;;;;;;	True	ICTVTaxoChallenge_171519
43591	;;;;;;;;;;;;;;	True	ICTVTaxoChallenge_327494
43592	;;;;;;;;;;;;;;	True	ICTVTaxoChallenge_228459
43593	;;;;;;;;;;;;;;	True	ICTVTaxoChallenge_466902
43594	;;;;;;;;;;;;;;	True	ICTVTaxoChallenge_191946
43595	;;;;;;;;;;;;;;	True	ICTVTaxoChallenge_295959
43596	;;;;;;;;;;;;;;	True	ICTVTaxoChallenge_381333
43597	;;;;;;;;;;;;;;	True	ICTVTaxoChallenge_514331
43598	;;;;;;;;;;;;;;	True	ICTVTaxoChallenge_696775
43599	;;;;;;;;;;;;;;	True	ICTVTaxoChallenge_204237
43600	;;;;;;;;;;;;;;	True	ICTVTaxoChallenge_766841
43601	;;;;;;;;;;;;;;	True	ICTVTaxoChallenge_36266
43602	;;;;;;;;;;;;;;	True	ICTVTaxoChallenge_484124
43603	;;;;;;;;;;;;;;	True	ICTVTaxoChallenge_762650
43604	;;;;;;;;;;;;;;	True	ICTVTaxoChallenge_207787
43605	;;;;;;;;;;;;;;	True	ICTVTaxoChallenge_445587
43606	;;;;;;;;;;;;;;	True	ICTVTaxoChallenge_210237
43607	;;;;;;;;;;;;;;	True	ICTVTaxoChallenge_286650
43608	;;;;;;;;;;;;;;	True	ICTVTaxoChallenge_456744
43609	;;;;;;;;;;;;;;	True	ICTVTaxoChallenge_489861
43610	;;;;;;;;;;;;;;	True	ICTVTaxoChallenge_744661
43611	;;;;;;;;;;;;;;	True	ICTVTaxoChallenge_535596
43612	;;;;;;;;;;;;;;	True	ICTVTaxoChallenge_564739
43613	;;;;;;;;;;;;;;	True	ICTVTaxoChallenge_597514
43614	;;;;;;;;;;;;;;	True	ICTVTaxoChallenge_604753
43615	;;;;;;;;;;;;;;	True	ICTVTaxoChallenge_651809
43616	;;;;;;;;;;;;;;	True	ICTVTaxoChallenge_654651
43617	;;;;;;;;;;;;;;	True	ICTVTaxoChallenge_665253
43618	;;;;;;;;;;;;;;	True	ICTVTaxoChallenge_218420
43619	;;;;;;;;;;;;;;	True	ICTVTaxoChallenge_856720
43620	;;;;;;;;;;;;;;	True	ICTVTaxoChallenge_183936
43621	;;;;;;;;;;;;;;	True	ICTVTaxoChallenge_316707
43622	;;;;;;;;;;;;;;	True	ICTVTaxoChallenge_686262
43623	;;;;;;;;;;;;;;	True	ICTVTaxoChallenge_944553
43624	;;;;;;;;;;;;;;	True	ICTVTaxoChallenge_317568
43625	;;;;;;;;;;;;;;	True	ICTVTaxoChallenge_322947
43626	;;;;;;;;;;;;;;	True	ICTVTaxoChallenge_349985
43627	;;;;;;;;;;;;;;	True	ICTVTaxoChallenge_487607
43628	;;;;;;;;;;;;;;	True	ICTVTaxoChallenge_514258
43629	;;;;;;;;;;;;;;	True	ICTVTaxoChallenge_195526
43630	;;;;;;;;;;;;;;	True	ICTVTaxoChallenge_216725
43631	;;;;;;;;;;;;;;	True	ICTVTaxoChallenge_240515
43632	;;;;;;;;;;;;;;	True	ICTVTaxoChallenge_405134
43633	;;;;;;;;;;;;;;	True	ICTVTaxoChallenge_539845
43634	;;;;;;;;;;;;;;	True	ICTVTaxoChallenge_559868
43635	;;;;;;;;;;;;;;	True	ICTVTaxoChallenge_686019
43636	;;;;;;;;;;;;;;	True	ICTVTaxoChallenge_70562
43637	;;;;;;;;;;;;;;	True	ICTVTaxoChallenge_73522
43638	;;;;;;;;;;;;;;	True	ICTVTaxoChallenge_750454
43639	;;;;;;;;;;;;;;	True	ICTVTaxoChallenge_14755
43640	;;;;;;;;;;;;;;	True	ICTVTaxoChallenge_430339
43641	;;;;;;;;;;;;;;	True	ICTVTaxoChallenge_567860
43642	;;;;;;;;;;;;;;	True	ICTVTaxoChallenge_729345
43643	;;;;;;;;;;;;;;	True	ICTVTaxoChallenge_224531
43644	;;;;;;;;;;;;;;	True	ICTVTaxoChallenge_254251
43645	;;;;;;;;;;;;;;	True	ICTVTaxoChallenge_621934
43646	;;;;;;;;;;;;;;	True	ICTVTaxoChallenge_759524
43647	;;;;;;;;;;;;;;	True	ICTVTaxoChallenge_775360
43648	;;;;;;;;;;;;;;	True	ICTVTaxoChallenge_344749
43649	;;;;;;;;;;;;;;	True	ICTVTaxoChallenge_355700
43650	;;;;;;;;;;;;;;	True	ICTVTaxoChallenge_708832
43651	;;;;;;;;;;;;;;	True	ICTVTaxoChallenge_749941
43652	;;;;;;;;;;;;;;	True	ICTVTaxoChallenge_379878
43653	;;;;;;;;;;;;;;	True	ICTVTaxoChallenge_395857
43654	;;;;;;;;;;;;;;	True	ICTVTaxoChallenge_493347
43655	;;;;;;;;;;;;;;	True	ICTVTaxoChallenge_568804
43656	;;;;;;;;;;;;;;	True	ICTVTaxoChallenge_580711
43657	;;;;;;;;;;;;;;	True	ICTVTaxoChallenge_606704
43658	;;;;;;;;;;;;;;	True	ICTVTaxoChallenge_650296
43659	;;;;;;;;;;;;;;	True	ICTVTaxoChallenge_694767
43660	;;;;;;;;;;;;;;	True	ICTVTaxoChallenge_115294
43661	;;;;;;;;;;;;;;	True	ICTVTaxoChallenge_148202
43662	;;;;;;;;;;;;;;	True	ICTVTaxoChallenge_299462
43663	;;;;;;;;;;;;;;	True	ICTVTaxoChallenge_519053
43664	;;;;;;;;;;;;;;	True	ICTVTaxoChallenge_258180
43665	;;;;;;;;;;;;;;	True	ICTVTaxoChallenge_323283
43666	;;;;;;;;;;;;;;	True	ICTVTaxoChallenge_330658
43667	;;;;;;;;;;;;;;	True	ICTVTaxoChallenge_531672
43668	;;;;;;;;;;;;;;	True	ICTVTaxoChallenge_147906
43669	;;;;;;;;;;;;;;	True	ICTVTaxoChallenge_171085
43670	;;;;;;;;;;;;;;	True	ICTVTaxoChallenge_356050
43671	;;;;;;;;;;;;;;	True	ICTVTaxoChallenge_627255
43672	;;;;;;;;;;;;;;	True	ICTVTaxoChallenge_706387
43673	;;;;;;;;;;;;;;	True	ICTVTaxoChallenge_724295
43674	;;;;;;;;;;;;;;	True	ICTVTaxoChallenge_745363
43675	;;;;;;;;;;;;;;	True	ICTVTaxoChallenge_751226
43676	;;;;;;;;;;;;;;	True	ICTVTaxoChallenge_104864
43677	;;;;;;;;;;;;;;	True	ICTVTaxoChallenge_147788
43678	;;;;;;;;;;;;;;	True	ICTVTaxoChallenge_17799
43679	;;;;;;;;;;;;;;	True	ICTVTaxoChallenge_18125
43680	;;;;;;;;;;;;;;	True	ICTVTaxoChallenge_403757
43681	;;;;;;;;;;;;;;	True	ICTVTaxoChallenge_717697
43682	;;;;;;;;;;;;;;	True	ICTVTaxoChallenge_235640
43683	;;;;;;;;;;;;;;	True	ICTVTaxoChallenge_246609
43684	;;;;;;;;;;;;;;	True	ICTVTaxoChallenge_281873
43685	;;;;;;;;;;;;;;	True	ICTVTaxoChallenge_286460
43686	;;;;;;;;;;;;;;	True	ICTVTaxoChallenge_439134
43687	;;;;;;;;;;;;;;	True	ICTVTaxoChallenge_53625
43688	;;;;;;;;;;;;;;	True	ICTVTaxoChallenge_555695
43689	;;;;;;;;;;;;;;	True	ICTVTaxoChallenge_180454
43690	;;;;;;;;;;;;;;	True	ICTVTaxoChallenge_375132
43691	;;;;;;;;;;;;;;	True	ICTVTaxoChallenge_438749
43692	;;;;;;;;;;;;;;	True	ICTVTaxoChallenge_462220
43693	;;;;;;;;;;;;;;	True	ICTVTaxoChallenge_490963
43694	;;;;;;;;;;;;;;	True	ICTVTaxoChallenge_620617
43695	;;;;;;;;;;;;;;	True	ICTVTaxoChallenge_716729
43696	;;;;;;;;;;;;;;	True	ICTVTaxoChallenge_205066
43697	;;;;;;;;;;;;;;	True	ICTVTaxoChallenge_671483
43698	;;;;;;;;;;;;;;	True	ICTVTaxoChallenge_295915
43699	;;;;;;;;;;;;;;	True	ICTVTaxoChallenge_303470
43700	;;;;;;;;;;;;;;	True	ICTVTaxoChallenge_317434
43701	;;;;;;;;;;;;;;	True	ICTVTaxoChallenge_442882
43702	;;;;;;;;;;;;;;	True	ICTVTaxoChallenge_561228
43703	;;;;;;;;;;;;;;	True	ICTVTaxoChallenge_58131
43704	;;;;;;;;;;;;;;	True	ICTVTaxoChallenge_605578
43705	;;;;;;;;;;;;;;	True	ICTVTaxoChallenge_244054
43706	;;;;;;;;;;;;;;	True	ICTVTaxoChallenge_335425
43707	;;;;;;;;;;;;;;	True	ICTVTaxoChallenge_368790
43708	;;;;;;;;;;;;;;	True	ICTVTaxoChallenge_37195
43709	;;;;;;;;;;;;;;	True	ICTVTaxoChallenge_423473
43710	;;;;;;;;;;;;;;	True	ICTVTaxoChallenge_618134
43711	;;;;;;;;;;;;;;	True	ICTVTaxoChallenge_690600
43712	;;;;;;;;;;;;;;	True	ICTVTaxoChallenge_287849
43713	;;;;;;;;;;;;;;	True	ICTVTaxoChallenge_471257
43714	;;;;;;;;;;;;;;	True	ICTVTaxoChallenge_715782
43715	;;;;;;;;;;;;;;	True	ICTVTaxoChallenge_112686
43716	;;;;;;;;;;;;;;	True	ICTVTaxoChallenge_501265
43717	;;;;;;;;;;;;;;	True	ICTVTaxoChallenge_644933
43718	;;;;;;;;;;;;;;	True	ICTVTaxoChallenge_509248
43719	;;;;;;;;;;;;;;	True	ICTVTaxoChallenge_997521
43720	;;;;;;;;;;;;;;	True	ICTVTaxoChallenge_525220
43721	;;;;;;;;;;;;;;	True	ICTVTaxoChallenge_677925
43722	;;;;;;;;;;;;;;	True	ICTVTaxoChallenge_777306
43723	;;;;;;;;;;;;;;	True	ICTVTaxoChallenge_511830
43724	;;;;;;;;;;;;;;	True	ICTVTaxoChallenge_624720
43725	;;;;;;;;;;;;;;	True	ICTVTaxoChallenge_141697
43726	;;;;;;;;;;;;;;	True	ICTVTaxoChallenge_733619
43727	;;;;;;;;;;;;;;	True	ICTVTaxoChallenge_16137
43728	;;;;;;;;;;;;;;	True	ICTVTaxoChallenge_298621
43729	;;;;;;;;;;;;;;	True	ICTVTaxoChallenge_339659
43730	;;;;;;;;;;;;;;	True	ICTVTaxoChallenge_466989
43731	;;;;;;;;;;;;;;	True	ICTVTaxoChallenge_481197
43732	;;;;;;;;;;;;;;	True	ICTVTaxoChallenge_52878
43733	;;;;;;;;;;;;;;	True	ICTVTaxoChallenge_186995
43734	;;;;;;;;;;;;;;	True	ICTVTaxoChallenge_191132
43735	;;;;;;;;;;;;;;	True	ICTVTaxoChallenge_234668
43736	;;;;;;;;;;;;;;	True	ICTVTaxoChallenge_475638
43737	;;;;;;;;;;;;;;	True	ICTVTaxoChallenge_518963
43738	;;;;;;;;;;;;;;	True	ICTVTaxoChallenge_642771
43739	;;;;;;;;;;;;;;	True	ICTVTaxoChallenge_977728
43740	;;;;;;;;;;;;;;	True	ICTVTaxoChallenge_843278
43741	;;;;;;;;;;;;;;	True	ICTVTaxoChallenge_845691
43742	;;;;;;;;;;;;;;	True	ICTVTaxoChallenge_853344
43743	;;;;;;;;;;;;;;	True	ICTVTaxoChallenge_868572
43744	;;;;;;;;;;;;;;	True	ICTVTaxoChallenge_87755
43745	;;;;;;;;;;;;;;	True	ICTVTaxoChallenge_887712
43746	;;;;;;;;;;;;;;	True	ICTVTaxoChallenge_89183
43747	;;;;;;;;;;;;;;	True	ICTVTaxoChallenge_892010
43748	;;;;;;;;;;;;;;	True	ICTVTaxoChallenge_895861
43749	;;;;;;;;;;;;;;	True	ICTVTaxoChallenge_89602
43750	;;;;;;;;;;;;;;	True	ICTVTaxoChallenge_780243
43751	;;;;;;;;;;;;;;	True	ICTVTaxoChallenge_905175
43752	;;;;;;;;;;;;;;	True	ICTVTaxoChallenge_907805
43753	;;;;;;;;;;;;;;	True	ICTVTaxoChallenge_914106
43754	;;;;;;;;;;;;;;	True	ICTVTaxoChallenge_914371
43755	;;;;;;;;;;;;;;	True	ICTVTaxoChallenge_925825
43756	;;;;;;;;;;;;;;	True	ICTVTaxoChallenge_931204
43757	;;;;;;;;;;;;;;	True	ICTVTaxoChallenge_936392
43758	;;;;;;;;;;;;;;	True	ICTVTaxoChallenge_941032
43759	;;;;;;;;;;;;;;	True	ICTVTaxoChallenge_946744
43760	;;;;;;;;;;;;;;	True	ICTVTaxoChallenge_949796
43761	;;;;;;;;;;;;;;	True	ICTVTaxoChallenge_78634
43762	;;;;;;;;;;;;;;	True	ICTVTaxoChallenge_965475
43763	;;;;;;;;;;;;;;	True	ICTVTaxoChallenge_973162
43764	;;;;;;;;;;;;;;	True	ICTVTaxoChallenge_975046
43765	;;;;;;;;;;;;;;	True	ICTVTaxoChallenge_976632
43766	;;;;;;;;;;;;;;	True	ICTVTaxoChallenge_977299
43767	;;;;;;;;;;;;;;	True	ICTVTaxoChallenge_977521
43768	;;;;;;;;;;;;;;	True	ICTVTaxoChallenge_980113
43769	;;;;;;;;;;;;;;	True	ICTVTaxoChallenge_984912
43770	;;;;;;;;;;;;;;	True	ICTVTaxoChallenge_805348
43771	;;;;;;;;;;;;;;	True	ICTVTaxoChallenge_816156
43772	;;;;;;;;;;;;;;	True	ICTVTaxoChallenge_824398
43773	;;;;;;;;;;;;;;	True	ICTVTaxoChallenge_824983
43774	;;;;;;;;;;;;;;	True	ICTVTaxoChallenge_838726
43775	;;;;;;;;;;;;;;	True	ICTVTaxoChallenge_841720
43776	;;;;;;;;;;;;;;	True	ICTVTaxoChallenge_175147
43777	;;;;;;;;;;;;;;	True	ICTVTaxoChallenge_239894
43778	;;;;;;;;;;;;;;	True	ICTVTaxoChallenge_678039
43779	;;;;;;;;;;;;;;	True	ICTVTaxoChallenge_710673
43780	;;;;;;;;;;;;;;	True	ICTVTaxoChallenge_787692
43781	;;;;;;;;;;;;;;	True	ICTVTaxoChallenge_18287
43782	;;;;;;;;;;;;;;	True	ICTVTaxoChallenge_607583
43783	;;;;;;;;;;;;;;	True	ICTVTaxoChallenge_234772
43784	;;;;;;;;;;;;;;	True	ICTVTaxoChallenge_971689
43785	;;;;;;;;;;;;;;	True	ICTVTaxoChallenge_509607
43786	;;;;;;;;;;;;;;	True	ICTVTaxoChallenge_641288
43787	;;;;;;;;;;;;;;	True	ICTVTaxoChallenge_243246
43788	;;;;;;;;;;;;;;	True	ICTVTaxoChallenge_644474
43789	;;;;;;;;;;;;;;	True	ICTVTaxoChallenge_110797
43790	;;;;;;;;;;;;;;	True	ICTVTaxoChallenge_943812
43791	;;;;;;;;;;;;;;	True	ICTVTaxoChallenge_414714
43792	;;;;;;;;;;;;;;	True	ICTVTaxoChallenge_521363
43793	;;;;;;;;;;;;;;	True	ICTVTaxoChallenge_648715
43794	;;;;;;;;;;;;;;	True	ICTVTaxoChallenge_535822
43795	;;;;;;;;;;;;;;	True	ICTVTaxoChallenge_833441
43796	;;;;;;;;;;;;;;	True	ICTVTaxoChallenge_964869
43797	;;;;;;;;;;;;;;	True	ICTVTaxoChallenge_198845
43798	;;;;;;;;;;;;;;	True	ICTVTaxoChallenge_719939
43799	;;;;;;;;;;;;;;	True	ICTVTaxoChallenge_859482
43800	;;;;;;;;;;;;;;	True	ICTVTaxoChallenge_329916
43801	;;;;;;;;;;;;;;	True	ICTVTaxoChallenge_549293
43802	;;;;;;;;;;;;;;	True	ICTVTaxoChallenge_169230
43803	;;;;;;;;;;;;;;	True	ICTVTaxoChallenge_672869
43804	;;;;;;;;;;;;;;	True	ICTVTaxoChallenge_829672
43805	;;;;;;;;;;;;;;	True	ICTVTaxoChallenge_405544
43806	;;;;;;;;;;;;;;	True	ICTVTaxoChallenge_498727
43807	;;;;;;;;;;;;;;	True	ICTVTaxoChallenge_741955
43808	;;;;;;;;;;;;;;	True	ICTVTaxoChallenge_413639
43809	;;;;;;;;;;;;;;	True	ICTVTaxoChallenge_633495
43810	;;;;;;;;;;;;;;	True	ICTVTaxoChallenge_209734
43811	;;;;;;;;;;;;;;	True	ICTVTaxoChallenge_225904
43812	;;;;;;;;;;;;;;	True	ICTVTaxoChallenge_647164
43813	;;;;;;;;;;;;;;	True	ICTVTaxoChallenge_117791
43814	;;;;;;;;;;;;;;	True	ICTVTaxoChallenge_363345
43815	;;;;;;;;;;;;;;	True	ICTVTaxoChallenge_536254
43816	;;;;;;;;;;;;;;	True	ICTVTaxoChallenge_565910
43817	;;;;;;;;;;;;;;	True	ICTVTaxoChallenge_470973
43818	;;;;;;;;;;;;;;	True	ICTVTaxoChallenge_898927
43819	;;;;;;;;;;;;;;	True	ICTVTaxoChallenge_262044
43820	;;;;;;;;;;;;;;	True	ICTVTaxoChallenge_75604
43821	;;;;;;;;;;;;;;	True	ICTVTaxoChallenge_364380
43822	;;;;;;;;;;;;;;	True	ICTVTaxoChallenge_688414
43823	;;;;;;;;;;;;;;	True	ICTVTaxoChallenge_187355
43824	;;;;;;;;;;;;;;	True	ICTVTaxoChallenge_542812
43825	;;;;;;;;;;;;;;	True	ICTVTaxoChallenge_286252
43826	;;;;;;;;;;;;;;	True	ICTVTaxoChallenge_688192
43827	;;;;;;;;;;;;;;	True	ICTVTaxoChallenge_889698
43828	;;;;;;;;;;;;;;	True	ICTVTaxoChallenge_577947
43829	;;;;;;;;;;;;;;	True	ICTVTaxoChallenge_72726
43830	;;;;;;;;;;;;;;	True	ICTVTaxoChallenge_774529
43831	;;;;;;;;;;;;;;	True	ICTVTaxoChallenge_844390
43832	;;;;;;;;;;;;;;	True	ICTVTaxoChallenge_979942
43833	;;;;;;;;;;;;;;	True	ICTVTaxoChallenge_69766
43834	;;;;;;;;;;;;;;	True	ICTVTaxoChallenge_859820
43835	;;;;;;;;;;;;;;	True	ICTVTaxoChallenge_139409
43836	;;;;;;;;;;;;;;	True	ICTVTaxoChallenge_231563
43837	;;;;;;;;;;;;;;	True	ICTVTaxoChallenge_6144
43838	;;;;;;;;;;;;;;	True	ICTVTaxoChallenge_511614
43839	;;;;;;;;;;;;;;	True	ICTVTaxoChallenge_28486
43840	;;;;;;;;;;;;;;	True	ICTVTaxoChallenge_985550
43841	;;;;;;;;;;;;;;	True	ICTVTaxoChallenge_298346
43842	;;;;;;;;;;;;;;	True	ICTVTaxoChallenge_568854
43843	;;;;;;;;;;;;;;	True	ICTVTaxoChallenge_911857
43844	;;;;;;;;;;;;;;	True	ICTVTaxoChallenge_327754
43845	;;;;;;;;;;;;;;	True	ICTVTaxoChallenge_798725
43846	;;;;;;;;;;;;;;	True	ICTVTaxoChallenge_425481
43847	;;;;;;;;;;;;;;	True	ICTVTaxoChallenge_543276
43848	;;;;;;;;;;;;;;	True	ICTVTaxoChallenge_318946
43849	;;;;;;;;;;;;;;	True	ICTVTaxoChallenge_308194
43850	;;;;;;;;;;;;;;	True	ICTVTaxoChallenge_551131
43851	;;;;;;;;;;;;;;	True	ICTVTaxoChallenge_572409
43852	;;;;;;;;;;;;;;	True	ICTVTaxoChallenge_139147
43853	;;;;;;;;;;;;;;	True	ICTVTaxoChallenge_608
43854	;;;;;;;;;;;;;;	True	ICTVTaxoChallenge_811407
43855	;;;;;;;;;;;;;;	True	ICTVTaxoChallenge_448596
43856	;;;;;;;;;;;;;;	True	ICTVTaxoChallenge_202153
43857	;;;;;;;;;;;;;;	True	ICTVTaxoChallenge_735791
43858	;;;;;;;;;;;;;;	True	ICTVTaxoChallenge_619193
43859	;;;;;;;;;;;;;;	True	ICTVTaxoChallenge_888465
43860	;;;;;;;;;;;;;;	True	ICTVTaxoChallenge_933683
43861	;;;;;;;;;;;;;;	True	ICTVTaxoChallenge_38164
43862	;;;;;;;;;;;;;;	True	ICTVTaxoChallenge_741877
43863	;;;;;;;;;;;;;;	True	ICTVTaxoChallenge_175914
43864	;;;;;;;;;;;;;;	True	ICTVTaxoChallenge_174580
43865	;;;;;;;;;;;;;;	True	ICTVTaxoChallenge_178226
43866	;;;;;;;;;;;;;;	True	ICTVTaxoChallenge_224821
43867	;;;;;;;;;;;;;;	True	ICTVTaxoChallenge_539963
43868	;;;;;;;;;;;;;;	True	ICTVTaxoChallenge_172878
43869	;;;;;;;;;;;;;;	True	ICTVTaxoChallenge_461403
43870	;;;;;;;;;;;;;;	True	ICTVTaxoChallenge_581780
43871	;;;;;;;;;;;;;;	True	ICTVTaxoChallenge_780452
43872	;;;;;;;;;;;;;;	True	ICTVTaxoChallenge_93422
43873	;;;;;;;;;;;;;;	True	ICTVTaxoChallenge_903910
43874	;;;;;;;;;;;;;;	True	ICTVTaxoChallenge_294575
43875	;;;;;;;;;;;;;;	True	ICTVTaxoChallenge_315309
43876	;;;;;;;;;;;;;;	True	ICTVTaxoChallenge_172907
43877	;;;;;;;;;;;;;;	True	ICTVTaxoChallenge_714954
43878	;;;;;;;;;;;;;;	True	ICTVTaxoChallenge_54999
43879	;;;;;;;;;;;;;;	True	ICTVTaxoChallenge_172990
43880	;;;;;;;;;;;;;;	True	ICTVTaxoChallenge_408478
43881	;;;;;;;;;;;;;;	True	ICTVTaxoChallenge_492225
43882	;;;;;;;;;;;;;;	True	ICTVTaxoChallenge_530296
43883	;;;;;;;;;;;;;;	True	ICTVTaxoChallenge_669063
43884	;;;;;;;;;;;;;;	True	ICTVTaxoChallenge_901582
43885	;;;;;;;;;;;;;;	True	ICTVTaxoChallenge_498530
43886	;;;;;;;;;;;;;;	True	ICTVTaxoChallenge_575414
43887	;;;;;;;;;;;;;;	True	ICTVTaxoChallenge_756768
43888	;;;;;;;;;;;;;;	True	ICTVTaxoChallenge_778156
43889	;;;;;;;;;;;;;;	True	ICTVTaxoChallenge_735777
43890	;;;;;;;;;;;;;;	True	ICTVTaxoChallenge_173302
43891	;;;;;;;;;;;;;;	True	ICTVTaxoChallenge_840541
43892	;;;;;;;;;;;;;;	True	ICTVTaxoChallenge_173318
43893	;;;;;;;;;;;;;;	True	ICTVTaxoChallenge_921608
43894	;;;;;;;;;;;;;;	True	ICTVTaxoChallenge_173676
43895	;;;;;;;;;;;;;;	True	ICTVTaxoChallenge_364801
43896	;;;;;;;;;;;;;;	True	ICTVTaxoChallenge_639776
43897	;;;;;;;;;;;;;;	True	ICTVTaxoChallenge_941269
43898	;;;;;;;;;;;;;;	True	ICTVTaxoChallenge_173912
43899	;;;;;;;;;;;;;;	True	ICTVTaxoChallenge_63572
43900	;;;;;;;;;;;;;;	True	ICTVTaxoChallenge_173951
43901	;;;;;;;;;;;;;;	True	ICTVTaxoChallenge_939682
43902	;;;;;;;;;;;;;;	True	ICTVTaxoChallenge_174181
43903	;;;;;;;;;;;;;;	True	ICTVTaxoChallenge_708555
43904	;;;;;;;;;;;;;;	True	ICTVTaxoChallenge_17419
43905	;;;;;;;;;;;;;;	True	ICTVTaxoChallenge_549617
43906	;;;;;;;;;;;;;;	True	ICTVTaxoChallenge_62694
43907	;;;;;;;;;;;;;;	True	ICTVTaxoChallenge_636704
43908	;;;;;;;;;;;;;;	True	ICTVTaxoChallenge_851704
43909	;;;;;;;;;;;;;;	True	ICTVTaxoChallenge_912373
43910	;;;;;;;;;;;;;;	True	ICTVTaxoChallenge_953975
43911	;;;;;;;;;;;;;;	True	ICTVTaxoChallenge_960022
43912	;;;;;;;;;;;;;;	True	ICTVTaxoChallenge_987547
43913	;;;;;;;;;;;;;;	True	ICTVTaxoChallenge_303304
43914	;;;;;;;;;;;;;;	True	ICTVTaxoChallenge_399786
43915	;;;;;;;;;;;;;;	True	ICTVTaxoChallenge_402
43916	;;;;;;;;;;;;;;	True	ICTVTaxoChallenge_428666
43917	;;;;;;;;;;;;;;	True	ICTVTaxoChallenge_475882
43918	;;;;;;;;;;;;;;	True	ICTVTaxoChallenge_496564
43919	;;;;;;;;;;;;;;	True	ICTVTaxoChallenge_510144
43920	;;;;;;;;;;;;;;	True	ICTVTaxoChallenge_522821
43921	;;;;;;;;;;;;;;	True	ICTVTaxoChallenge_805748
43922	;;;;;;;;;;;;;;	True	ICTVTaxoChallenge_944563
43923	;;;;;;;;;;;;;;	True	ICTVTaxoChallenge_547019
43924	;;;;;;;;;;;;;;	True	ICTVTaxoChallenge_615805
43925	;;;;;;;;;;;;;;	True	ICTVTaxoChallenge_63822
43926	;;;;;;;;;;;;;;	True	ICTVTaxoChallenge_680784
43927	;;;;;;;;;;;;;;	True	ICTVTaxoChallenge_105076
43928	;;;;;;;;;;;;;;	True	ICTVTaxoChallenge_136171
43929	;;;;;;;;;;;;;;	True	ICTVTaxoChallenge_190107
43930	;;;;;;;;;;;;;;	True	ICTVTaxoChallenge_488189
43931	;;;;;;;;;;;;;;	True	ICTVTaxoChallenge_174248
43932	;;;;;;;;;;;;;;	True	ICTVTaxoChallenge_449091
43933	;;;;;;;;;;;;;;	True	ICTVTaxoChallenge_535337
43934	;;;;;;;;;;;;;;	True	ICTVTaxoChallenge_779424
43935	;;;;;;;;;;;;;;	True	ICTVTaxoChallenge_250317
43936	;;;;;;;;;;;;;;	True	ICTVTaxoChallenge_174373
43937	;;;;;;;;;;;;;;	True	ICTVTaxoChallenge_741088
43938	;;;;;;;;;;;;;;	True	ICTVTaxoChallenge_30691
43939	;;;;;;;;;;;;;;	True	ICTVTaxoChallenge_174494
43940	;;;;;;;;;;;;;;	True	ICTVTaxoChallenge_892610
43941	;;;;;;;;;;;;;;	True	ICTVTaxoChallenge_174536
43942	;;;;;;;;;;;;;;	True	ICTVTaxoChallenge_686541
43943	;;;;;;;;;;;;;;	True	ICTVTaxoChallenge_174627
43944	;;;;;;;;;;;;;;	True	ICTVTaxoChallenge_655609
43945	;;;;;;;;;;;;;;	True	ICTVTaxoChallenge_174653
43946	;;;;;;;;;;;;;;	True	ICTVTaxoChallenge_926414
43947	;;;;;;;;;;;;;;	True	ICTVTaxoChallenge_243081
43948	;;;;;;;;;;;;;;	True	ICTVTaxoChallenge_857829
43949	;;;;;;;;;;;;;;	True	ICTVTaxoChallenge_461390
43950	;;;;;;;;;;;;;;	True	ICTVTaxoChallenge_500511
43951	;;;;;;;;;;;;;;	True	ICTVTaxoChallenge_598710
43952	;;;;;;;;;;;;;;	True	ICTVTaxoChallenge_65837
43953	;;;;;;;;;;;;;;	True	ICTVTaxoChallenge_908434
43954	;;;;;;;;;;;;;;	True	ICTVTaxoChallenge_931113
43955	;;;;;;;;;;;;;;	True	ICTVTaxoChallenge_174700
43956	;;;;;;;;;;;;;;	True	ICTVTaxoChallenge_223994
43957	;;;;;;;;;;;;;;	True	ICTVTaxoChallenge_174778
43958	;;;;;;;;;;;;;;	True	ICTVTaxoChallenge_652123
43959	;;;;;;;;;;Clavaviridae;;Clavavirus;;	True	ICTVTaxoChallenge_174789
43960	;;;;;;;;;;Clavaviridae;;Clavavirus;;	True	ICTVTaxoChallenge_374037
43961	;;;;;;;;;;Clavaviridae;;;;	True	ICTVTaxoChallenge_857491
43962	;;;;;;;;;;;;;;	True	ICTVTaxoChallenge_174996
43963	;;;;;;;;;;;;;;	True	ICTVTaxoChallenge_536599
43964	;;;;;;;;;;;;;;	True	ICTVTaxoChallenge_474980
43965	;;;;;;;;;;;;;;	True	ICTVTaxoChallenge_770469
43966	;;;;;;;;;;;;;;	True	ICTVTaxoChallenge_751352
43967	;;;;;;;;;;;;;;	True	ICTVTaxoChallenge_778337
43968	;;;;;;;;;;;;;;	True	ICTVTaxoChallenge_872815
43969	;;;;;;;;;;;;;;	True	ICTVTaxoChallenge_227598
43970	;;;;;;;;;;;;;;	True	ICTVTaxoChallenge_996178
43971	;;;;;;;;;;;;;;	True	ICTVTaxoChallenge_106310
43972	;;;;;;;;;;;;;;	True	ICTVTaxoChallenge_21770
43973	;;;;;;;;;;;;;;	True	ICTVTaxoChallenge_277224
43974	;;;;;;;;;;;;;;	True	ICTVTaxoChallenge_358241
43975	;;;;;;;;;;;;;;	True	ICTVTaxoChallenge_666191
43976	;;;;;;;;;;;;;;	True	ICTVTaxoChallenge_766256
43977	;;;;;;;;;;;;;;	True	ICTVTaxoChallenge_701018
43978	;;;;;;;;;;;;;;	True	ICTVTaxoChallenge_848109
43979	;;;;;;;;;;;;;;	True	ICTVTaxoChallenge_849284
43980	;;;;;;;;;;;;;;	True	ICTVTaxoChallenge_173700
43981	;;;;;;;;;;;;;;	True	ICTVTaxoChallenge_24116
43982	;;;;;;;;;;;;;;	True	ICTVTaxoChallenge_27010
43983	;;;;;;;;;;;;;;	True	ICTVTaxoChallenge_810000
43984	;;;;;;;;;;;;;;	True	ICTVTaxoChallenge_266291
43985	;;;;;;;;;;;;;;	True	ICTVTaxoChallenge_45205
43986	;;;;;;;;;;;;;;	True	ICTVTaxoChallenge_85327
43987	;;;;;;;;;;;;;;	True	ICTVTaxoChallenge_981932
43988	;;;;;;;;;;;;;;	True	ICTVTaxoChallenge_4499
43989	;;;;;;;;;;;;;;	True	ICTVTaxoChallenge_751165
43990	;;;;;;;;;;;;;;	True	ICTVTaxoChallenge_247497
43991	;;;;;;;;;;;;;;	True	ICTVTaxoChallenge_271853
43992	;;;;;;;;;;;;;;	True	ICTVTaxoChallenge_531726
43993	;;;;;;;;;;;;;;	True	ICTVTaxoChallenge_587635
43994	;;;;;;;;;;;;;;	True	ICTVTaxoChallenge_592453
43995	;;;;;;;;;;;;;;	True	ICTVTaxoChallenge_935419
43996	;;;;;;;;;;;;;;	True	ICTVTaxoChallenge_766784
43997	;;;;;;;;;;;;;;	True	ICTVTaxoChallenge_111123
43998	;;;;;;;;;;;;;;	True	ICTVTaxoChallenge_166260
43999	;;;;;;;;;;;;;;	True	ICTVTaxoChallenge_359472
44000	;;;;;;;;;;;;;;	True	ICTVTaxoChallenge_304935
44001	;;;;;;;;;;;;;;	True	ICTVTaxoChallenge_35287
44002	;;;;;;;;;;;;;;	True	ICTVTaxoChallenge_361636
44003	;;;;;;;;;;;;;;	True	ICTVTaxoChallenge_684969
44004	;;;;;;;;;;;;;;	True	ICTVTaxoChallenge_592725
44005	;;;;;;;;;;;;;;	True	ICTVTaxoChallenge_880649
44006	;;;;;;;;;;;;;;	True	ICTVTaxoChallenge_893528
44007	;;;;;;;;;;;;;;	True	ICTVTaxoChallenge_492259
44008	;;;;;;;;;;;;;;	True	ICTVTaxoChallenge_525437
44009	;;;;;;;;;;;;;;	True	ICTVTaxoChallenge_804655
44010	;;;;;;;;;;;;;;	True	ICTVTaxoChallenge_882515
44011	;;;;;;;;;;;;;;	True	ICTVTaxoChallenge_89104
44012	;;;;;;;;;;;;;;	True	ICTVTaxoChallenge_100310
44013	;;;;;;;;;;;;;;	True	ICTVTaxoChallenge_145343
44014	;;;;;;;;;;;;;;	True	ICTVTaxoChallenge_40225
44015	;;;;;;;;;;;;;;	True	ICTVTaxoChallenge_448336
44016	;;;;;;;;;;;;;;	True	ICTVTaxoChallenge_523129
44017	;;;;;;;;;;;;;;	True	ICTVTaxoChallenge_581821
44018	;;;;;;;;;;;;;;	True	ICTVTaxoChallenge_870602
44019	;;;;;;;;;;;;;;	True	ICTVTaxoChallenge_671272
44020	;;;;;;;;;;;;;;	True	ICTVTaxoChallenge_30477
44021	;;;;;;;;;;;;;;	True	ICTVTaxoChallenge_86755
44022	;;;;;;;;;;;;;;	True	ICTVTaxoChallenge_582098
44023	;;;;;;;;;;;;;;	True	ICTVTaxoChallenge_789723
44024	;;;;;;;;;;;;;;	True	ICTVTaxoChallenge_922591
44025	;;;;;;;;;;;;;;	True	ICTVTaxoChallenge_16061
44026	;;;;;;;;;;;;;;	True	ICTVTaxoChallenge_189160
44027	;;;;;;;;;;;;;;	True	ICTVTaxoChallenge_864344
44028	;;;;;;;;;;;;;;	True	ICTVTaxoChallenge_932142
44029	;;;;;;;;;;;;;;	True	ICTVTaxoChallenge_205458
44030	;;;;;;;;;;;;;;	True	ICTVTaxoChallenge_507810
44031	;;;;;;;;;;;;;;	True	ICTVTaxoChallenge_334186
44032	;;;;;;;;;;;;;;	True	ICTVTaxoChallenge_928212
44033	;;;;;;;;;;;;;;	True	ICTVTaxoChallenge_594253
44034	;;;;;;;;;;;;;;	True	ICTVTaxoChallenge_568322
44035	;;;;;;;;;;;;;;	True	ICTVTaxoChallenge_865385
44036	;;;;;;;;;;;;;;	True	ICTVTaxoChallenge_706244
44037	;;;;;;;;;;;;;;	True	ICTVTaxoChallenge_578626
44038	;;;;;;;;;;;;;;	True	ICTVTaxoChallenge_199652
44039	;;;;;;;;;;;;;;	True	ICTVTaxoChallenge_291330
44040	;;;;;;;;;;;;;;	True	ICTVTaxoChallenge_777717
44041	;;;;;;;;;;;;;;	True	ICTVTaxoChallenge_737354
44042	;;;;;;;;;;;;;;	True	ICTVTaxoChallenge_281604
44043	;;;;;;;;;;;;;;	True	ICTVTaxoChallenge_780432
44044	;;;;;;;;;;;;;;	True	ICTVTaxoChallenge_464702
44045	;;;;;;;;;;;;;;	True	ICTVTaxoChallenge_474365
44046	;;;;;;;;;;;;;;	True	ICTVTaxoChallenge_950066
44047	;;;;;;;;;;;;;;	True	ICTVTaxoChallenge_964887
44048	;;;;;;;;;;;;;;	True	ICTVTaxoChallenge_996791
44049	;;;;;;;;;;;;;;	True	ICTVTaxoChallenge_373134
44050	;;;;;;;;;;;;;;	True	ICTVTaxoChallenge_673367
44051	;;;;;;;;;;;;;;	True	ICTVTaxoChallenge_775733
44052	;;;;;;;;;;;;;;	True	ICTVTaxoChallenge_105166
44053	;;;;;;;;;;;;;;	True	ICTVTaxoChallenge_40928
44054	;;;;;;;;;;;;;;	True	ICTVTaxoChallenge_257442
44055	;;;;;;;;;;;;;;	True	ICTVTaxoChallenge_374791
44056	;;;;;;;;;;;;;;	True	ICTVTaxoChallenge_779422
44057	;;;;;;;;;;;;;;	True	ICTVTaxoChallenge_175044
44058	;;;;;;;;;;;;;;	True	ICTVTaxoChallenge_63238
44059	;;;;;;;;;;;;;;	True	ICTVTaxoChallenge_762478
44060	;;;;;;;;;;;;;;	True	ICTVTaxoChallenge_175052
44061	;;;;;;;;;;;;;;	True	ICTVTaxoChallenge_413529
44062	;;;;;;;;;;;;;;	True	ICTVTaxoChallenge_482948
44063	;;;;;;;;;;;;;;	True	ICTVTaxoChallenge_175187
44064	;;;;;;;;;;;;;;	True	ICTVTaxoChallenge_863029
44065	;;;;;;;;;;;;;;	True	ICTVTaxoChallenge_880392
44066	;;;;;;;;;;;;;;	True	ICTVTaxoChallenge_175253
44067	;;;;;;;;;;;;;;	True	ICTVTaxoChallenge_423264
44068	;;;;;;;;;;;;;;	True	ICTVTaxoChallenge_175421
44069	;;;;;;;;;;;;;;	True	ICTVTaxoChallenge_396855
44070	;;;;;;;;;;;;;;	True	ICTVTaxoChallenge_175439
44071	;;;;;;;;;;;;;;	True	ICTVTaxoChallenge_72223
44072	;;;;;;;;;;;;;;	True	ICTVTaxoChallenge_175893
44073	;;;;;;;;;;;;;;	True	ICTVTaxoChallenge_989375
44074	;;;;;;;;;;;;;;	True	ICTVTaxoChallenge_442020
44075	;;;;;;;;;;;;;;	True	ICTVTaxoChallenge_885913
44076	;;;;;;;;;;;;;;	True	ICTVTaxoChallenge_175917
44077	;;;;;;;;;;;;;;	True	ICTVTaxoChallenge_332757
44078	;;;;;;;;;;;;;;	True	ICTVTaxoChallenge_648654
44079	;;;;;;;;;;;;;;	True	ICTVTaxoChallenge_810470
44080	;;;;;;;;;;;;;;	True	ICTVTaxoChallenge_874999
44081	;;;;;;;;;;;;;;	True	ICTVTaxoChallenge_89135
44082	;;;;;;;;;;;;;;	True	ICTVTaxoChallenge_175947
44083	;;;;;;;;;;;;;;	True	ICTVTaxoChallenge_631728
44084	;;;;;;;;;;;;;;	True	ICTVTaxoChallenge_551876
44085	;;;;;;;;;;;;;;	True	ICTVTaxoChallenge_726866
44086	;;;;;;;;;;;;;;	True	ICTVTaxoChallenge_795882
44087	;;;;;;;;;;;;;;	True	ICTVTaxoChallenge_176006
44088	;;;;;;;;;;;;;;	True	ICTVTaxoChallenge_835366
44089	;;;;;;;;;;;;;;	True	ICTVTaxoChallenge_105174
44090	;;;;;;;;;;;;;;	True	ICTVTaxoChallenge_517275
44091	;;;;;;;;;;;;;;	True	ICTVTaxoChallenge_323694
44092	;;;;;;;;;;;;;;	True	ICTVTaxoChallenge_464473
44093	;;;;;;;;;;;;;;	True	ICTVTaxoChallenge_176095
44094	;;;;;;;;;;;;;;	True	ICTVTaxoChallenge_593268
44095	;;;;;;;;;;;;;;	True	ICTVTaxoChallenge_176129
44096	;;;;;;;;;;;;;;	True	ICTVTaxoChallenge_928156
44097	;;;;;;;;;;;;;;	True	ICTVTaxoChallenge_176247
44098	;;;;;;;;;;;;;;	True	ICTVTaxoChallenge_87390
44099	;;;;;;;;;;;;;;	True	ICTVTaxoChallenge_938323
44100	;;;;;;;;;;;;;;	True	ICTVTaxoChallenge_176484
44101	;;;;;;;;;;;;;;	True	ICTVTaxoChallenge_919389
44102	;;;;;;;;;;;;;;	True	ICTVTaxoChallenge_289102
44103	;;;;;;;;;;;;;;	True	ICTVTaxoChallenge_995228
44104	;;;;;;;;;;;;;;	True	ICTVTaxoChallenge_176803
44105	;;;;;;;;;;;;;;	True	ICTVTaxoChallenge_617983
44106	;;;;;;;;;;;;;;	True	ICTVTaxoChallenge_906463
44107	;;;;;;;;;;;;;;	True	ICTVTaxoChallenge_176817
44108	;;;;;;;;;;;;;;	True	ICTVTaxoChallenge_257479
44109	;;;;;;;;;;;;;;	True	ICTVTaxoChallenge_607487
44110	;;;;;;;;;;;;;;	True	ICTVTaxoChallenge_176825
44111	;;;;;;;;;;;;;;	True	ICTVTaxoChallenge_953085
44112	;;;;;;;;;;;;;;	True	ICTVTaxoChallenge_206749
44113	;;;;;;;;;;;;;;	True	ICTVTaxoChallenge_263244
44114	;;;;;;;;;;;;;;	True	ICTVTaxoChallenge_271283
44115	;;;;;;;;;;;;;;	True	ICTVTaxoChallenge_522715
44116	;;;;;;;;;;;;;;	True	ICTVTaxoChallenge_603379
44117	;;;;;;;;;;;;;;	True	ICTVTaxoChallenge_648229
44118	;;;;;;;;;;;;;;	True	ICTVTaxoChallenge_499049
44119	;;;;;;;;;;;;;;	True	ICTVTaxoChallenge_376037
44120	;;;;;;;;;;;;;;	True	ICTVTaxoChallenge_177209
44121	;;;;;;;;;;;;;;	True	ICTVTaxoChallenge_323051
44122	;;;;;;;;;;;;;;	True	ICTVTaxoChallenge_17740
44123	;;;;;;;;;;;;;;	True	ICTVTaxoChallenge_604385
44124	;;;;;;;;;;;;;;	True	ICTVTaxoChallenge_105202
44125	;;;;;;;;;;;;;;	True	ICTVTaxoChallenge_223089
44126	;;;;;;;;;;;;;;	True	ICTVTaxoChallenge_287446
44127	;;;;;;;;;;;;;;	True	ICTVTaxoChallenge_508094
44128	;;;;;;;;;;;;;;	True	ICTVTaxoChallenge_572100
44129	;;;;;;;;;;;;;;	True	ICTVTaxoChallenge_608603
44130	;;;;;;;;;;;;;;	True	ICTVTaxoChallenge_851953
44131	;;;;;;;;;;;;;;	True	ICTVTaxoChallenge_935157
44132	;;;;;;;;;;;;;;	True	ICTVTaxoChallenge_980428
44133	;;;;;;;;;;;;;;	True	ICTVTaxoChallenge_177499
44134	;;;;;;;;;;;;;;	True	ICTVTaxoChallenge_379112
44135	;;;;;;;;;;;;;;	True	ICTVTaxoChallenge_384401
44136	;;;;;;;;;;;;;;	True	ICTVTaxoChallenge_60603
44137	;;;;;;;;;;;;;;	True	ICTVTaxoChallenge_673822
44138	;;;;;;;;;;;;;;	True	ICTVTaxoChallenge_177569
44139	;;;;;;;;;;;;;;	True	ICTVTaxoChallenge_726032
44140	;;;;;;;;;;;;;;	True	ICTVTaxoChallenge_177605
44141	;;;;;;;;;;;;;;	True	ICTVTaxoChallenge_792400
44142	;;;;;;;;;;;;;;	True	ICTVTaxoChallenge_801065
44143	;;;;;;;;;;;;;;	True	ICTVTaxoChallenge_954795
44144	;;;;;;;;;;;;;;	True	ICTVTaxoChallenge_177618
44145	;;;;;;;;;;;;;;	True	ICTVTaxoChallenge_380346
44146	;;;;;;;;;;;;;;	True	ICTVTaxoChallenge_262424
44147	;;;;;;;;;;;;;;	True	ICTVTaxoChallenge_694828
44148	;;;;;;;;;;;;;;	True	ICTVTaxoChallenge_361797
44149	;;;;;;;;;;;;;;	True	ICTVTaxoChallenge_65616
44150	;;;;;;;;;;;;;;	True	ICTVTaxoChallenge_454948
44151	;;;;;;;;;;;;;;	True	ICTVTaxoChallenge_642810
44152	;;;;;;;;;;;;;;	True	ICTVTaxoChallenge_757955
44153	;;;;;;;;;;;;;;	True	ICTVTaxoChallenge_829964
44154	;;;;;;;;;;;;;;	True	ICTVTaxoChallenge_177649
44155	;;;;;;;;;;;;;;	True	ICTVTaxoChallenge_907140
44156	;;;;;;;;;;;;;;	True	ICTVTaxoChallenge_391942
44157	;;;;;;;;;;;;;;	True	ICTVTaxoChallenge_535361
44158	;;;;;;;;;;;;;;	True	ICTVTaxoChallenge_541590
44159	;;;;;;;;;;;;;;	True	ICTVTaxoChallenge_544070
44160	;;;;;;;;;;;;;;	True	ICTVTaxoChallenge_56290
44161	;;;;;;;;;;;;;;	True	ICTVTaxoChallenge_635756
44162	;;;;;;;;;;;;;;	True	ICTVTaxoChallenge_698904
44163	;;;;;;;;;;;;;;	True	ICTVTaxoChallenge_708143
44164	;;;;;;;;;;;;;;	True	ICTVTaxoChallenge_17773
44165	;;;;;;;;;;;;;;	True	ICTVTaxoChallenge_280691
44166	;;;;;;;;;;;;;;	True	ICTVTaxoChallenge_422171
44167	;;;;;;;;;;;;;;	True	ICTVTaxoChallenge_687930
44168	;;;;;;;;;;;;;;	True	ICTVTaxoChallenge_903104
44169	;;;;;;;;;;;;;;	True	ICTVTaxoChallenge_889343
44170	;;;;;;;;;;;;;;	True	ICTVTaxoChallenge_96361
44171	;;;;;;;;;;;;;;	True	ICTVTaxoChallenge_95894
44172	;;;;;;;;;;;;;;	True	ICTVTaxoChallenge_960915
44173	;;;;;;;;;;;;;;	True	ICTVTaxoChallenge_177861
44174	;;;;;;;;;;;;;;	True	ICTVTaxoChallenge_508745
44175	;;;;;;;;;;;;;;	True	ICTVTaxoChallenge_177890
44176	;;;;;;;;;;;;;;	True	ICTVTaxoChallenge_492079
44177	;;;;;;;;;;;;;;	True	ICTVTaxoChallenge_177902
44178	;;;;;;;;;;;;;;	True	ICTVTaxoChallenge_626273
44179	;;;;;;;;;;;;;;	True	ICTVTaxoChallenge_178078
44180	;;;;;;;;;;;;;;	True	ICTVTaxoChallenge_246408
44181	;;;;;;;;;;;;;;	True	ICTVTaxoChallenge_105237
44182	;;;;;;;;;;;;;;	True	ICTVTaxoChallenge_372425
44183	;;;;;;;;;;;;;;	True	ICTVTaxoChallenge_47473
44184	;;;;;;;;;;;;;;	True	ICTVTaxoChallenge_649366
44185	;;;;;;;;;;;;;;	True	ICTVTaxoChallenge_972219
44186	;;;;;;;;;;;;;;	True	ICTVTaxoChallenge_178238
44187	;;;;;;;;;;;;;;	True	ICTVTaxoChallenge_38015
44188	;;;;;;;;;;;;;;	True	ICTVTaxoChallenge_17825
44189	;;;;;;;;;;;;;;	True	ICTVTaxoChallenge_389198
44190	;;;;;;;;;;;;;;	True	ICTVTaxoChallenge_422186
44191	;;;;;;;;;;;;;;	True	ICTVTaxoChallenge_53291
44192	;;;;;;;;;;;;;;	True	ICTVTaxoChallenge_663748
44193	;;;;;;;;;;;;;;	True	ICTVTaxoChallenge_821770
44194	;;;;;;;;;;;;;;	True	ICTVTaxoChallenge_546886
44195	;;;;;;;;;;;;;;	True	ICTVTaxoChallenge_178263
44196	;;;;;;;;;;;;;;	True	ICTVTaxoChallenge_918579
44197	;;;;;;;;;;;;;;	True	ICTVTaxoChallenge_311239
44198	;;;;;;;;;;;;;;	True	ICTVTaxoChallenge_967523
44199	;;;;;;;;;;;;;;	True	ICTVTaxoChallenge_751880
44200	;;;;;;;;;;;;;;	True	ICTVTaxoChallenge_472748
44201	;;;;;;;;;;;;;;	True	ICTVTaxoChallenge_555622
44202	;;;;;;;;;;;;;;	True	ICTVTaxoChallenge_374919
44203	;;;;;;;;;;;;;;	True	ICTVTaxoChallenge_469442
44204	;;;;;;;;;;;;;;	True	ICTVTaxoChallenge_502087
44205	;;;;;;;;;;;;;;	True	ICTVTaxoChallenge_413795
44206	;;;;;;;;;;;;;;	True	ICTVTaxoChallenge_371366
44207	;;;;;;;;;;;;;;	True	ICTVTaxoChallenge_697074
44208	;;;;;;;;;;;;;;	True	ICTVTaxoChallenge_819917
44209	;;;;;;;;;;;;;;	True	ICTVTaxoChallenge_178551
44210	;;;;;;;;;;;;;;	True	ICTVTaxoChallenge_961194
44211	;;;;;;;;;;;;;;	True	ICTVTaxoChallenge_178846
44212	;;;;;;;;;;;;;;	True	ICTVTaxoChallenge_331830
44213	;;;;;;;;;;;;;;	True	ICTVTaxoChallenge_499027
44214	;;;;;;;;;;;;;;	True	ICTVTaxoChallenge_869424
44215	;;;;;;;;;;;;;;	True	ICTVTaxoChallenge_875534
44216	;;;;;;;;;;;;;;	True	ICTVTaxoChallenge_91966
44217	;;;;;;;;;;;;;;	True	ICTVTaxoChallenge_280111
44218	;;;;;;;;;;;;;;	True	ICTVTaxoChallenge_456152
44219	;;;;;;;;;;;;;;	True	ICTVTaxoChallenge_17890
44220	;;;;;;;;;;;;;;	True	ICTVTaxoChallenge_866072
44221	;;;;;;;;;;;;;;	True	ICTVTaxoChallenge_178931
44222	;;;;;;;;;;;;;;	True	ICTVTaxoChallenge_565596
44223	;;;;;;;;;;;;;;	True	ICTVTaxoChallenge_179408
44224	;;;;;;;;;;;;;;	True	ICTVTaxoChallenge_620044
44225	;;;;;;;;;;;;;;	True	ICTVTaxoChallenge_179724
44226	;;;;;;;;;;;;;;	True	ICTVTaxoChallenge_43577
44227	;;;;;;;;;;;;;;	True	ICTVTaxoChallenge_590528
44228	;;;;;;;;;;;;;;	True	ICTVTaxoChallenge_600375
44229	;;;;;;;;;;;;;;	True	ICTVTaxoChallenge_619011
44230	;;;;;;;;;;;;;;	True	ICTVTaxoChallenge_642410
44231	;;;;;;;;;;;;;;	True	ICTVTaxoChallenge_6731
44232	;;;;;;;;;;;;;;	True	ICTVTaxoChallenge_744081
44233	;;;;;;;;;;;;;;	True	ICTVTaxoChallenge_92324
44234	;;;;;;;;;;;;;;	True	ICTVTaxoChallenge_929737
44235	;;;;;;;;;;;;;;	True	ICTVTaxoChallenge_935444
44236	;;;;;;;;;;;;;;	True	ICTVTaxoChallenge_197859
44237	;;;;;;;;;;;;;;	True	ICTVTaxoChallenge_984916
44238	;;;;;;;;;;;;;;	True	ICTVTaxoChallenge_996877
44239	;;;;;;;;;;;;;;	True	ICTVTaxoChallenge_20106
44240	;;;;;;;;;;;;;;	True	ICTVTaxoChallenge_228671
44241	;;;;;;;;;;;;;;	True	ICTVTaxoChallenge_326911
44242	;;;;;;;;;;;;;;	True	ICTVTaxoChallenge_357886
44243	;;;;;;;;;;;;;;	True	ICTVTaxoChallenge_385375
44244	;;;;;;;;;;;;;;	True	ICTVTaxoChallenge_393142
44245	;;;;;;;;;;;;;;	True	ICTVTaxoChallenge_408952
44246	;;;;;;;;;;;;;;	True	ICTVTaxoChallenge_179776
44247	;;;;;;;;;;;;;;	True	ICTVTaxoChallenge_745254
44248	;;;;;;;;;;;;;;	True	ICTVTaxoChallenge_308581
44249	;;;;;;;;;;;;;;	True	ICTVTaxoChallenge_110319
44250	;;;;;;;;;;;;;;	True	ICTVTaxoChallenge_154881
44251	;;;;;;;;;;;;;;	True	ICTVTaxoChallenge_155292
44252	;;;;;;;;;;;;;;	True	ICTVTaxoChallenge_183259
44253	;;;;;;;;;;;;;;	True	ICTVTaxoChallenge_529849
44254	;;;;;;;;;;;;;;	True	ICTVTaxoChallenge_757833
44255	;;;;;;;;;;;;;;	True	ICTVTaxoChallenge_740820
44256	;;;;;;;;;;;;;;	True	ICTVTaxoChallenge_762745
44257	;;;;;;;;;;;;;;	True	ICTVTaxoChallenge_786356
44258	;;;;;;;;;;;;;;	True	ICTVTaxoChallenge_955019
44259	;;;;;;;;;;;;;;	True	ICTVTaxoChallenge_256704
44260	;;;;;;;;;;;;;;	True	ICTVTaxoChallenge_438560
44261	;;;;;;;;;;;;;;	True	ICTVTaxoChallenge_665398
44262	;;;;;;;;;;;;;;	True	ICTVTaxoChallenge_542002
44263	;;;;;;;;;;;;;;	True	ICTVTaxoChallenge_961178
44264	;;;;;;;;;;;;;;	True	ICTVTaxoChallenge_105294
44265	;;;;;;;;;;;;;;	True	ICTVTaxoChallenge_790420
44266	;;;;;;;;;;;;;;	True	ICTVTaxoChallenge_231402
44267	;;;;;;;;;;;;;;	True	ICTVTaxoChallenge_276785
44268	;;;;;;;;;;;;;;	True	ICTVTaxoChallenge_309730
44269	;;;;;;;;;;;;;;	True	ICTVTaxoChallenge_460263
44270	;;;;;;;;;;;;;;	True	ICTVTaxoChallenge_510957
44271	;;;;;;;;;;;;;;	True	ICTVTaxoChallenge_579964
44272	;;;;;;;;;;;;;;	True	ICTVTaxoChallenge_752702
44273	;;;;;;;;;;;;;;	True	ICTVTaxoChallenge_812104
44274	;;;;;;;;;;;;;;	True	ICTVTaxoChallenge_868615
44275	;;;;;;;;;;;;;;	True	ICTVTaxoChallenge_337639
44276	;;;;;;;;;;;;;;	True	ICTVTaxoChallenge_993463
44277	;;;;;;;;;;;;;;	True	ICTVTaxoChallenge_385921
44278	;;;;;;;;;;;;;;	True	ICTVTaxoChallenge_538546
44279	;;;;;;;;;;;;;;	True	ICTVTaxoChallenge_390766
44280	;;;;;;;;;;;;;;	True	ICTVTaxoChallenge_486817
44281	;;;;;;;;;;;;;;	True	ICTVTaxoChallenge_456138
44282	;;;;;;;;;;;;;;	True	ICTVTaxoChallenge_965061
44283	;;;;;;;;;;;;;;	True	ICTVTaxoChallenge_806577
44284	;;;;;;;;;;;;;;	True	ICTVTaxoChallenge_928522
44285	;;;;;;;;;;;;;;	True	ICTVTaxoChallenge_418669
44286	;;;;;;;;;;;;;;	True	ICTVTaxoChallenge_530088
44287	;;;;;;;;;;;;;;	True	ICTVTaxoChallenge_67538
44288	;;;;;;;;;;;;;;	True	ICTVTaxoChallenge_71880
44289	;;;;;;;;;;;;;;	True	ICTVTaxoChallenge_480781
44290	;;;;;;;;;;;;;;	True	ICTVTaxoChallenge_106475
44291	;;;;;;;;;;;;;;	True	ICTVTaxoChallenge_413239
44292	;;;;;;;;;;;;;;	True	ICTVTaxoChallenge_179815
44293	;;;;;;;;;;;;;;	True	ICTVTaxoChallenge_323248
44294	;;;;;;;;;;;;;;	True	ICTVTaxoChallenge_336185
44295	;;;;;;;;;;;;;;	True	ICTVTaxoChallenge_390267
44296	;;;;;;;;;;;;;;	True	ICTVTaxoChallenge_659572
44297	;;;;;;;;;;;;;;	True	ICTVTaxoChallenge_961104
44298	;;;;;;;;;;;;;;	True	ICTVTaxoChallenge_180024
44299	;;;;;;;;;;;;;;	True	ICTVTaxoChallenge_470694
44300	;;;;;;;;;;;;;;	True	ICTVTaxoChallenge_715907
44301	;;;;;;;;;;;;;;	True	ICTVTaxoChallenge_882236
44302	;;;;;;;;;;;;;;	True	ICTVTaxoChallenge_180184
44303	;;;;;;;;;;;;;;	True	ICTVTaxoChallenge_88929
44304	;;;;;;;;;;;;;;	True	ICTVTaxoChallenge_180708
44305	;;;;;;;;;;;;;;	True	ICTVTaxoChallenge_271148
44306	;;;;;;;;;;;;;;	True	ICTVTaxoChallenge_180885
44307	;;;;;;;;;;;;;;	True	ICTVTaxoChallenge_602479
44308	;;;;;;;;;;;;;;	True	ICTVTaxoChallenge_181172
44309	;;;;;;;;;;;;;;	True	ICTVTaxoChallenge_209412
44310	;;;;;;;;;;;;;;	True	ICTVTaxoChallenge_181184
44311	;;;;;;;;;;;;;;	True	ICTVTaxoChallenge_433702
44312	;;;;;;;;;;;;;;	True	ICTVTaxoChallenge_181426
44313	;;;;;;;;;;;;;;	True	ICTVTaxoChallenge_611126
44314	;;;;;;;;;;;;;;	True	ICTVTaxoChallenge_806940
44315	;;;;;;;;;;;;;;	True	ICTVTaxoChallenge_181504
44316	;;;;;;;;;;;;;;	True	ICTVTaxoChallenge_841934
44317	;;;;;;;;;;;;;;	True	ICTVTaxoChallenge_181507
44318	;;;;;;;;;;;;;;	True	ICTVTaxoChallenge_534674
44319	;;;;;;;;;;;;;;	True	ICTVTaxoChallenge_218967
44320	;;;;;;;;;;;;;;	True	ICTVTaxoChallenge_343555
44321	;;;;;;;;;;;;;;	True	ICTVTaxoChallenge_105310
44322	;;;;;;;;;;;;;;	True	ICTVTaxoChallenge_229384
44323	;;;;;;;;;;;;;;	True	ICTVTaxoChallenge_30623
44324	;;;;;;;;;;;;;;	True	ICTVTaxoChallenge_337832
44325	;;;;;;;;;;;;;;	True	ICTVTaxoChallenge_340758
44326	;;;;;;;;;;;;;;	True	ICTVTaxoChallenge_392094
44327	;;;;;;;;;;;;;;	True	ICTVTaxoChallenge_20244
44328	;;;;;;;;;;;;;;	True	ICTVTaxoChallenge_861975
44329	;;;;;;;;;;;;;;	True	ICTVTaxoChallenge_923542
44330	;;;;;;;;;;;;;;	True	ICTVTaxoChallenge_427530
44331	;;;;;;;;;;;;;;	True	ICTVTaxoChallenge_501270
44332	;;;;;;;;;;;;;;	True	ICTVTaxoChallenge_670359
44333	;;;;;;;;;;;;;;	True	ICTVTaxoChallenge_703576
44334	;;;;;;;;;;;;;;	True	ICTVTaxoChallenge_72430
44335	;;;;;;;;;;;;;;	True	ICTVTaxoChallenge_760431
44336	;;;;;;;;;;;;;;	True	ICTVTaxoChallenge_769774
44337	;;;;;;;;;;;;;;	True	ICTVTaxoChallenge_822386
44338	;;;;;;;;;;;;;;	True	ICTVTaxoChallenge_181587
44339	;;;;;;;;;;;;;;	True	ICTVTaxoChallenge_233856
44340	;;;;;;;;;;;;;;	True	ICTVTaxoChallenge_181674
44341	;;;;;;;;;;;;;;	True	ICTVTaxoChallenge_457190
44342	;;;;;;;;;;;;;;	True	ICTVTaxoChallenge_49414
44343	;;;;;;;;;;;;;;	True	ICTVTaxoChallenge_75744
44344	;;;;;;;;;;;;;;	True	ICTVTaxoChallenge_181780
44345	;;;;;;;;;;;;;;	True	ICTVTaxoChallenge_243147
44346	;;;;;;;;;;;;;;	True	ICTVTaxoChallenge_18198
44347	;;;;;;;;;;;;;;	True	ICTVTaxoChallenge_26534
44348	;;;;;;;;;;;;;;	True	ICTVTaxoChallenge_368068
44349	;;;;;;;;;;;;;;	True	ICTVTaxoChallenge_182189
44350	;;;;;;;;;;;;;;	True	ICTVTaxoChallenge_92938
44351	;;;;;;;;;;;;;;	True	ICTVTaxoChallenge_18228
44352	;;;;;;;;;;;;;;	True	ICTVTaxoChallenge_497295
44353	;;;;;;;;;;;;;;	True	ICTVTaxoChallenge_69639
44354	;;;;;;;;;;;;;;	True	ICTVTaxoChallenge_905269
44355	;;;;;;;;;;;;;;	True	ICTVTaxoChallenge_972711
44356	;;;;;;;;;;;;;;	True	ICTVTaxoChallenge_182304
44357	;;;;;;;;;;;;;;	True	ICTVTaxoChallenge_193224
44358	;;;;;;;;;;;;;;	True	ICTVTaxoChallenge_263800
44359	;;;;;;;;;;;;;;	True	ICTVTaxoChallenge_78158
44360	;;;;;;;;;;;;;;	True	ICTVTaxoChallenge_182433
44361	;;;;;;;;;;;;;;	True	ICTVTaxoChallenge_211792
44362	;;;;;;;;;;;;;;	True	ICTVTaxoChallenge_656156
44363	;;;;;;;;;;;;;;	True	ICTVTaxoChallenge_182564
44364	;;;;;;;;;;;;;;	True	ICTVTaxoChallenge_351823
44365	;;;;;;;;;;;;;;	True	ICTVTaxoChallenge_182590
44366	;;;;;;;;;;;;;;	True	ICTVTaxoChallenge_70219
44367	;;;;;;;;;;;;;;	True	ICTVTaxoChallenge_659255
44368	;;;;;;;;;;;;;;	True	ICTVTaxoChallenge_722105
44369	;;;;;;;;;;;;;;	True	ICTVTaxoChallenge_723434
44370	;;;;;;;;;;;;;;	True	ICTVTaxoChallenge_105379
44371	;;;;;;;;;;;;;;	True	ICTVTaxoChallenge_946866
44372	;;;;;;;;;;;;;;	True	ICTVTaxoChallenge_237659
44373	;;;;;;;;;;;;;;	True	ICTVTaxoChallenge_635914
44374	;;;;;;;;;;;;;;	True	ICTVTaxoChallenge_18269
44375	;;;;;;;;;;;;;;	True	ICTVTaxoChallenge_182878
44376	;;;;;;;;;;;;;;	True	ICTVTaxoChallenge_476374
44377	;;;;;;;;;;;;;;	True	ICTVTaxoChallenge_499060
44378	;;;;;;;;;;;;;;	True	ICTVTaxoChallenge_645574
44379	;;;;;;;;;;;;;;	True	ICTVTaxoChallenge_821933
44380	;;;;;;;;;;;;;;	True	ICTVTaxoChallenge_908177
44381	;;;;;;;;;;;;;;	True	ICTVTaxoChallenge_962680
44382	;;;;;;;;;;;;;;	True	ICTVTaxoChallenge_18291
44383	;;;;;;;;;;;;;;	True	ICTVTaxoChallenge_780166
44384	;;;;;;;;;;;;;;	True	ICTVTaxoChallenge_182980
44385	;;;;;;;;;;;;;;	True	ICTVTaxoChallenge_562900
44386	;;;;;;;;;;;;;;	True	ICTVTaxoChallenge_183006
44387	;;;;;;;;;;;;;;	True	ICTVTaxoChallenge_80197
44388	;;;;;;;;;;;;;;	True	ICTVTaxoChallenge_986526
44389	;;;;;;;;;;;;;;	True	ICTVTaxoChallenge_183012
44390	;;;;;;;;;;;;;;	True	ICTVTaxoChallenge_363484
44391	;;;;;;;;;;;;;;	True	ICTVTaxoChallenge_368218
44392	;;;;;;;;;;;;;;	True	ICTVTaxoChallenge_937747
44393	;;;;;;;;;;;;;;	True	ICTVTaxoChallenge_944180
44394	;;;;;;;;;;;;;;	True	ICTVTaxoChallenge_328456
44395	;;;;;;;;;;;;;;	True	ICTVTaxoChallenge_407618
44396	;;;;;;;;;;;;;;	True	ICTVTaxoChallenge_613321
44397	;;;;;;;;;;;;;;	True	ICTVTaxoChallenge_18314
44398	;;;;;;;;;;;;;;	True	ICTVTaxoChallenge_994150
44399	;;;;;;;;;;;;;;	True	ICTVTaxoChallenge_199904
44400	;;;;;;;;;;;;;;	True	ICTVTaxoChallenge_213277
44401	;;;;;;;;;;;;;;	True	ICTVTaxoChallenge_566913
44402	;;;;;;;;;;;;;;	True	ICTVTaxoChallenge_591443
44403	;;;;;;;;;;;;;;	True	ICTVTaxoChallenge_752936
44404	;;;;;;;;;;;;;;	True	ICTVTaxoChallenge_755310
44405	;;;;;;;;;;;;;;	True	ICTVTaxoChallenge_770807
44406	;;;;;;;;;;;;;;	True	ICTVTaxoChallenge_8876
44407	;;;;;;;;;;;;;;	True	ICTVTaxoChallenge_183186
44408	;;;;;;;;;;;;;;	True	ICTVTaxoChallenge_205489
44409	;;;;;;;;;;;;;;	True	ICTVTaxoChallenge_429689
44410	;;;;;;;;;;;;;;	True	ICTVTaxoChallenge_443345
44411	;;;;;;;;;;;;;;	True	ICTVTaxoChallenge_447130
44412	;;;;;;;;;;;;;;	True	ICTVTaxoChallenge_183371
44413	;;;;;;;;;;;;;;	True	ICTVTaxoChallenge_464449
44414	;;;;;;;;;;;;;;	True	ICTVTaxoChallenge_642290
44415	;;;;;;;;;;;;;;	True	ICTVTaxoChallenge_183382
44416	;;;;;;;;;;;;;;	True	ICTVTaxoChallenge_928533
44417	;;;;;;;;;;;;;;	True	ICTVTaxoChallenge_701914
44418	;;;;;;;;;;;;;;	True	ICTVTaxoChallenge_105513
44419	;;;;;;;;;;;;;;	True	ICTVTaxoChallenge_268408
44420	;;;;;;;;;;;;;;	True	ICTVTaxoChallenge_446106
44421	;;;;;;;;;;;;;;	True	ICTVTaxoChallenge_516083
44422	;;;;;;;;;;;;;;	True	ICTVTaxoChallenge_919029
44423	;;;;;;;;;;;;;;	True	ICTVTaxoChallenge_183437
44424	;;;;;;;;;;;;;;	True	ICTVTaxoChallenge_352
44425	;;;;;;;;;;;;;;	True	ICTVTaxoChallenge_569894
44426	;;;;;;;;;;;;;;	True	ICTVTaxoChallenge_183533
44427	;;;;;;;;;;;;;;	True	ICTVTaxoChallenge_87709
44428	;;;;;;;;;;;;;;	True	ICTVTaxoChallenge_307310
44429	;;;;;;;;;;;;;;	True	ICTVTaxoChallenge_35898
44430	;;;;;;;;;;;;;;	True	ICTVTaxoChallenge_511130
44431	;;;;;;;;;;;;;;	True	ICTVTaxoChallenge_490094
44432	;;;;;;;;;;;;;;	True	ICTVTaxoChallenge_559709
44433	;;;;;;;;;;;;;;	True	ICTVTaxoChallenge_700659
44434	;;;;;;;;;;;;;;	True	ICTVTaxoChallenge_814337
44435	;;;;;;;;;;;;;;	True	ICTVTaxoChallenge_898348
44436	;;;;;;;;;;;;;;	True	ICTVTaxoChallenge_308679
44437	;;;;;;;;;;;;;;	True	ICTVTaxoChallenge_333315
44438	;;;;;;;;;;;;;;	True	ICTVTaxoChallenge_814840
44439	;;;;;;;;;;;;;;	True	ICTVTaxoChallenge_856692
44440	;;;;;;;;;;;;;;	True	ICTVTaxoChallenge_895294
44441	;;;;;;;;;;;;;;	True	ICTVTaxoChallenge_823858
44442	;;;;;;;;;;;;;;	True	ICTVTaxoChallenge_544987
44443	;;;;;;;;;;;;;;	True	ICTVTaxoChallenge_884013
44444	;;;;;;;;;;;;;;	True	ICTVTaxoChallenge_538321
44445	;;;;;;;;;;;;;;	True	ICTVTaxoChallenge_410994
44446	;;;;;;;;;;;;;;	True	ICTVTaxoChallenge_598593
44447	;;;;;;;;;;;;;;	True	ICTVTaxoChallenge_183670
44448	;;;;;;;;;;;;;;	True	ICTVTaxoChallenge_583177
44449	;;;;;;;;;;;;;;	True	ICTVTaxoChallenge_978218
44450	;;;;;;;;;;;;;;	True	ICTVTaxoChallenge_384402
44451	;;;;;;;;;;;;;;	True	ICTVTaxoChallenge_560197
44452	;;;;;;;;;;;;;;	True	ICTVTaxoChallenge_183704
44453	;;;;;;;;;;;;;;	True	ICTVTaxoChallenge_183724
44454	;;;;;;;;;;;;;;	True	ICTVTaxoChallenge_610364
44455	;;;;;;;;;;;;;;	True	ICTVTaxoChallenge_183885
44456	;;;;;;;;;;;;;;	True	ICTVTaxoChallenge_240928
44457	;;;;;;;;;;;;;;	True	ICTVTaxoChallenge_87030
44458	;;;;;;;;;;;;;;	True	ICTVTaxoChallenge_90024
44459	;;;;;;;;;;;;;;	True	ICTVTaxoChallenge_989471
44460	;;;;;;;;;;;;;;	True	ICTVTaxoChallenge_183953
44461	;;;;;;;;;;;;;;	True	ICTVTaxoChallenge_832942
44462	;;;;;;;;;;;;;;	True	ICTVTaxoChallenge_183976
44463	;;;;;;;;;;;;;;	True	ICTVTaxoChallenge_264070
44464	;;;;;;;;;;;;;;	True	ICTVTaxoChallenge_633274
44465	;;;;;;;;;;;;;;	True	ICTVTaxoChallenge_664046
44466	;;;;;;;;;;;;;;	True	ICTVTaxoChallenge_477289
44467	;;;;;;;;;;;;;;	True	ICTVTaxoChallenge_183997
44468	;;;;;;;;;;;;;;	True	ICTVTaxoChallenge_295043
44469	;;;;;;;;;;;;;;	True	ICTVTaxoChallenge_616229
44470	;;;;;;;;;;;;;;	True	ICTVTaxoChallenge_368884
44471	;;;;;;;;;;;;;;	True	ICTVTaxoChallenge_43816
44472	;;;;;;;;;;;;;;	True	ICTVTaxoChallenge_582937
44473	;;;;;;;;;;;;;;	True	ICTVTaxoChallenge_528655
44474	;;;;;;;;;;;;;;	True	ICTVTaxoChallenge_648525
44475	;;;;;;;;;;;;;;	True	ICTVTaxoChallenge_843989
44476	;;;;;;;;;;;;;;	True	ICTVTaxoChallenge_868149
44477	;;;;;;;;;;;;;;	True	ICTVTaxoChallenge_900221
44478	;;;;;;;;;;;;;;	True	ICTVTaxoChallenge_950813
44479	;;;;;;;;;;;;;;	True	ICTVTaxoChallenge_972306
44480	;;;;;;;;;;;;;;	True	ICTVTaxoChallenge_184352
44481	;;;;;;;;;;;;;;	True	ICTVTaxoChallenge_455555
44482	;;;;;;;;;;;;;;	True	ICTVTaxoChallenge_105530
44483	;;;;;;;;;;;;;;	True	ICTVTaxoChallenge_600864
44484	;;;;;;;;;;;;;;	True	ICTVTaxoChallenge_184469
44485	;;;;;;;;;;;;;;	True	ICTVTaxoChallenge_410951
44486	;;;;;;;;;;;;;;	True	ICTVTaxoChallenge_562637
44487	;;;;;;;;;;;;;;	True	ICTVTaxoChallenge_184521
44488	;;;;;;;;;;;;;;	True	ICTVTaxoChallenge_285114
44489	;;;;;;;;;;;;;;	True	ICTVTaxoChallenge_626114
44490	;;;;;;;;;;;;;;	True	ICTVTaxoChallenge_701871
44491	;;;;;;;;;;;;;;	True	ICTVTaxoChallenge_184546
44492	;;;;;;;;;;;;;;	True	ICTVTaxoChallenge_207534
44493	;;;;;;;;;;;;;;	True	ICTVTaxoChallenge_18460
44494	;;;;;;;;;;;;;;	True	ICTVTaxoChallenge_629384
44495	;;;;;;;;;;;;;;	True	ICTVTaxoChallenge_915691
44496	;;;;;;;;;;;;;;	True	ICTVTaxoChallenge_184727
44497	;;;;;;;;;;;;;;	True	ICTVTaxoChallenge_733754
44498	;;;;;;;;;;;;;;	True	ICTVTaxoChallenge_792583
44499	;;;;;;;;;;;;;;	True	ICTVTaxoChallenge_196205
44500	;;;;;;;;;;;;;;	True	ICTVTaxoChallenge_213445
44501	;;;;;;;;;;;;;;	True	ICTVTaxoChallenge_315920
44502	;;;;;;;;;;;;;;	True	ICTVTaxoChallenge_319548
44503	;;;;;;;;;;;;;;	True	ICTVTaxoChallenge_363240
44504	;;;;;;;;;;;;;;	True	ICTVTaxoChallenge_471420
44505	;;;;;;;;;;;;;;	True	ICTVTaxoChallenge_484116
44506	;;;;;;;;;;;;;;	True	ICTVTaxoChallenge_615302
44507	;;;;;;;;;;;;;;	True	ICTVTaxoChallenge_184854
44508	;;;;;;;;;;;;;;	True	ICTVTaxoChallenge_222011
44509	;;;;;;;;;;;;;;	True	ICTVTaxoChallenge_184895
44510	;;;;;;;;;;;;;;	True	ICTVTaxoChallenge_283259
44511	;;;;;;;;;;;;;;	True	ICTVTaxoChallenge_184921
44512	;;;;;;;;;;;;;;	True	ICTVTaxoChallenge_654676
44513	;;;;;;;;;;;;;;	True	ICTVTaxoChallenge_184935
44514	;;;;;;;;;;;;;;	True	ICTVTaxoChallenge_911044
44515	;;;;;;;;;;;;;;	True	ICTVTaxoChallenge_92846
44516	;;;;;;;;;;;;;;	True	ICTVTaxoChallenge_185169
44517	;;;;;;;;;;;;;;	True	ICTVTaxoChallenge_616728
44518	;;;;;;;;;;;;;;	True	ICTVTaxoChallenge_935739
44519	;;;;;;;;;;;;;;	True	ICTVTaxoChallenge_834883
44520	;;;;;;;;;;;;;;	True	ICTVTaxoChallenge_991964
44521	;;;;;;;;;;;;;;	True	ICTVTaxoChallenge_30015
44522	;;;;;;;;;;;;;;	True	ICTVTaxoChallenge_438679
44523	;;;;;;;;;;;;;;	True	ICTVTaxoChallenge_926520
44524	;;;;;;;;;;;;;;	True	ICTVTaxoChallenge_971204
44525	;;;;;;;;;;;;;;	True	ICTVTaxoChallenge_535211
44526	;;;;;;;;;;;;;;	True	ICTVTaxoChallenge_193753
44527	;;;;;;;;;;;;;;	True	ICTVTaxoChallenge_319567
44528	;;;;;;;;;;;;;;	True	ICTVTaxoChallenge_980519
44529	;;;;;;;;;;;;;;	True	ICTVTaxoChallenge_515563
44530	;;;;;;;;;;;;;;	True	ICTVTaxoChallenge_35410
44531	;;;;;;;;;;;;;;	True	ICTVTaxoChallenge_854307
44532	;;;;;;;;;;;;;;	True	ICTVTaxoChallenge_78373
44533	;;;;;;;;;;;;;;	True	ICTVTaxoChallenge_204311
44534	;;;;;;;;;;;;;;	True	ICTVTaxoChallenge_300059
44535	;;;;;;;;;;;;;;	True	ICTVTaxoChallenge_827891
44536	;;;;;;;;;;;;;;	True	ICTVTaxoChallenge_99775
44537	;;;;;;;;;;;;;;	True	ICTVTaxoChallenge_140339
44538	;;;;;;;;;;;;;;	True	ICTVTaxoChallenge_19575
44539	;;;;;;;;;;;;;;	True	ICTVTaxoChallenge_214549
44540	;;;;;;;;;;;;;;	True	ICTVTaxoChallenge_26016
44541	;;;;;;;;;;;;;;	True	ICTVTaxoChallenge_401309
44542	;;;;;;;;;;;;;;	True	ICTVTaxoChallenge_423718
44543	;;;;;;;;;;;;;;	True	ICTVTaxoChallenge_501269
44544	;;;;;;;;;;;;;;	True	ICTVTaxoChallenge_592622
44545	;;;;;;;;;;;;;;	True	ICTVTaxoChallenge_620608
44546	;;;;;;;;;;;;;;	True	ICTVTaxoChallenge_105531
44547	;;;;;;;;;;;;;;	True	ICTVTaxoChallenge_281748
44548	;;;;;;;;;;;;;;	True	ICTVTaxoChallenge_329284
44549	;;;;;;;;;;;;;;	True	ICTVTaxoChallenge_49581
44550	;;;;;;;;;;;;;;	True	ICTVTaxoChallenge_535114
44551	;;;;;;;;;;;;;;	True	ICTVTaxoChallenge_539776
44552	;;;;;;;;;;;;;;	True	ICTVTaxoChallenge_551940
44553	;;;;;;;;;;;;;;	True	ICTVTaxoChallenge_708809
44554	;;;;;;;;;;;;;;	True	ICTVTaxoChallenge_867790
44555	;;;;;;;;;;;;;;	True	ICTVTaxoChallenge_876688
44556	;;;;;;;;;;;;;;	True	ICTVTaxoChallenge_922840
44557	;;;;;;;;;;;;;;	True	ICTVTaxoChallenge_70594
44558	;;;;;;;;;;;;;;	True	ICTVTaxoChallenge_894019
44559	;;;;;;;;;;;;;;	True	ICTVTaxoChallenge_419212
44560	;;;;;;;;;;;;;;	True	ICTVTaxoChallenge_529282
44561	;;;;;;;;;;;;;;	True	ICTVTaxoChallenge_584750
44562	;;;;;;;;;;;;;;	True	ICTVTaxoChallenge_699519
44563	;;;;;;;;;;;;;;	True	ICTVTaxoChallenge_707593
44564	;;;;;;;;;;;;;;	True	ICTVTaxoChallenge_389740
44565	;;;;;;;;;;;;;;	True	ICTVTaxoChallenge_840234
44566	;;;;;;;;;;;;;;	True	ICTVTaxoChallenge_169475
44567	;;;;;;;;;;;;;;	True	ICTVTaxoChallenge_186968
44568	;;;;;;;;;;;;;;	True	ICTVTaxoChallenge_667935
44569	;;;;;;;;;;;;;;	True	ICTVTaxoChallenge_860248
44570	;;;;;;;;;;;;;;	True	ICTVTaxoChallenge_250588
44571	;;;;;;;;;;;;;;	True	ICTVTaxoChallenge_435828
44572	;;;;;;;;;;;;;;	True	ICTVTaxoChallenge_237179
44573	;;;;;;;;;;;;;;	True	ICTVTaxoChallenge_677770
44574	;;;;;;;;;;;;;;	True	ICTVTaxoChallenge_193988
44575	;;;;;;;;;;;;;;	True	ICTVTaxoChallenge_271714
44576	;;;;;;;;;;;;;;	True	ICTVTaxoChallenge_613780
44577	;;;;;;;;;;;;;;	True	ICTVTaxoChallenge_700082
44578	;;;;;;;;;;;;;;	True	ICTVTaxoChallenge_209479
44579	;;;;;;;;;;;;;;	True	ICTVTaxoChallenge_294838
44580	;;;;;;;;;;;;;;	True	ICTVTaxoChallenge_704509
44581	;;;;;;;;;;;;;;	True	ICTVTaxoChallenge_213990
44582	;;;;;;;;;;;;;;	True	ICTVTaxoChallenge_528792
44583	;;;;;;;;;;;;;;	True	ICTVTaxoChallenge_979337
44584	;;;;;;;;;;;;;;	True	ICTVTaxoChallenge_262880
44585	;;;;;;;;;;;;;;	True	ICTVTaxoChallenge_970830
44586	;;;;;;;;;;;;;;	True	ICTVTaxoChallenge_474892
44587	;;;;;;;;;;;;;;	True	ICTVTaxoChallenge_870637
44588	;;;;;;;;;;;;;;	True	ICTVTaxoChallenge_154680
44589	;;;;;;;;;;;;;;	True	ICTVTaxoChallenge_257934
44590	;;;;;;;;;;;;;;	True	ICTVTaxoChallenge_260308
44591	;;;;;;;;;;;;;;	True	ICTVTaxoChallenge_944632
44592	;;;;;;;;;;;;;;	True	ICTVTaxoChallenge_503149
44593	;;;;;;;;;;;;;;	True	ICTVTaxoChallenge_749936
44594	;;;;;;;;;;;;;;	True	ICTVTaxoChallenge_720171
44595	;;;;;;;;;;;;;;	True	ICTVTaxoChallenge_80561
44596	;;;;;;;;;;;;;;	True	ICTVTaxoChallenge_510056
44597	;;;;;;;;;;;;;;	True	ICTVTaxoChallenge_99168
44598	;;;;;;;;;;;;;;	True	ICTVTaxoChallenge_186496
44599	;;;;;;;;;;;;;;	True	ICTVTaxoChallenge_333057
44600	;;;;;;;;;;;;;;	True	ICTVTaxoChallenge_83577
44601	;;;;;;;;;;;;;;	True	ICTVTaxoChallenge_962833
44602	;;;;;;;;;;;;;;	True	ICTVTaxoChallenge_125570
44603	;;;;;;;;;;;;;;	True	ICTVTaxoChallenge_186504
44604	;;;;;;;;;;;;;;	True	ICTVTaxoChallenge_190851
44605	;;;;;;;;;;;;;;	True	ICTVTaxoChallenge_187282
44606	;;;;;;;;;;;;;;	True	ICTVTaxoChallenge_62252
44607	;;;;;;;;;;;;;;	True	ICTVTaxoChallenge_213525
44608	;;;;;;;;;;;;;;	True	ICTVTaxoChallenge_421417
44609	;;;;;;;;;;;;;;	True	ICTVTaxoChallenge_532393
44610	;;;;;;;;;;;;;;	True	ICTVTaxoChallenge_648529
44611	;;;;;;;;;;;;;;	True	ICTVTaxoChallenge_769948
44612	;;;;;;;;;;;;;;	True	ICTVTaxoChallenge_135808
44613	;;;;;;;;;;;;;;	True	ICTVTaxoChallenge_488959
44614	;;;;;;;;;;;;;;	True	ICTVTaxoChallenge_63706
44615	;;;;;;;;;;;;;;	True	ICTVTaxoChallenge_963260
44616	;;;;;;;;;;;;;;	True	ICTVTaxoChallenge_971637
44617	;;;;;;;;;;;;;;	True	ICTVTaxoChallenge_753183
44618	;;;;;;;;;;;;;;	True	ICTVTaxoChallenge_984193
44619	;;;;;;;;;;;;;;	True	ICTVTaxoChallenge_140932
44620	;;;;;;;;;;;;;;	True	ICTVTaxoChallenge_500888
44621	;;;;;;;;;;;;;;	True	ICTVTaxoChallenge_74630
44622	;;;;;;;;;;;;;;	True	ICTVTaxoChallenge_308462
44623	;;;;;;;;;;;;;;	True	ICTVTaxoChallenge_311827
44624	;;;;;;;;;;;;;;	True	ICTVTaxoChallenge_603875
44625	;;;;;;;;;;;;;;	True	ICTVTaxoChallenge_68741
44626	;;;;;;;;;;;;;;	True	ICTVTaxoChallenge_78573
44627	;;;;;;;;;;;;;;	True	ICTVTaxoChallenge_886235
44628	;;;;;;;;;;;;;;	True	ICTVTaxoChallenge_705245
44629	;;;;;;;;;;;;;;	True	ICTVTaxoChallenge_319455
44630	;;;;;;;;;;;;;;	True	ICTVTaxoChallenge_60281
44631	;;;;;;;;;;;;;;	True	ICTVTaxoChallenge_180373
44632	;;;;;;;;;;;;;;	True	ICTVTaxoChallenge_317355
44633	;;;;;;;;;;;;;;	True	ICTVTaxoChallenge_443886
44634	;;;;;;;;;;;;;;	True	ICTVTaxoChallenge_529203
44635	;;;;;;;;;;;;;;	True	ICTVTaxoChallenge_92330
44636	;;;;;;;;;;;;;;	True	ICTVTaxoChallenge_208985
44637	;;;;;;;;;;;;;;	True	ICTVTaxoChallenge_488520
44638	;;;;;;;;;;;;;;	True	ICTVTaxoChallenge_762092
44639	;;;;;;;;;;;;;;	True	ICTVTaxoChallenge_321430
44640	;;;;;;;;;;;;;;	True	ICTVTaxoChallenge_691734
44641	;;;;;;;;;;;;;;	True	ICTVTaxoChallenge_608479
44642	;;;;;;;;;;;;;;	True	ICTVTaxoChallenge_891655
44643	;;;;;;;;;;;;;;	True	ICTVTaxoChallenge_839263
44644	;;;;;;;;;;;;;;	True	ICTVTaxoChallenge_89015
44645	;;;;;;;;;;;;;;	True	ICTVTaxoChallenge_242776
44646	;;;;;;;;;;;;;;	True	ICTVTaxoChallenge_352970
44647	;;;;;;;;;;;;;;	True	ICTVTaxoChallenge_708512
44648	;;;;;;;;;;;;;;	True	ICTVTaxoChallenge_723532
44649	;;;;;;;;;;;;;;	True	ICTVTaxoChallenge_731463
44650	;;;;;;;;;;;;;;	True	ICTVTaxoChallenge_755464
44651	;;;;;;;;;;;;;;	True	ICTVTaxoChallenge_785215
44652	;;;;;;;;;;;;;;	True	ICTVTaxoChallenge_785518
44653	;;;;;;;;;;;;;;	True	ICTVTaxoChallenge_143232
44654	;;;;;;;;;;;;;;	True	ICTVTaxoChallenge_332164
44655	;;;;;;;;;;;;;;	True	ICTVTaxoChallenge_365059
44656	;;;;;;;;;;;;;;	True	ICTVTaxoChallenge_397574
44657	;;;;;;;;;;;;;;	True	ICTVTaxoChallenge_399800
44658	;;;;;;;;;;;;;;	True	ICTVTaxoChallenge_691289
44659	;;;;;;;;;;;;;;	True	ICTVTaxoChallenge_810140
44660	;;;;;;;;;;;;;;	True	ICTVTaxoChallenge_951674
44661	;;;;;;;;;;;;;;	True	ICTVTaxoChallenge_812038
44662	;;;;;;;;;;;;;;	True	ICTVTaxoChallenge_246782
44663	;;;;;;;;;;;;;;	True	ICTVTaxoChallenge_217932
44664	;;;;;;;;;;;;;;	True	ICTVTaxoChallenge_534618
44665	;;;;;;;;;;;;;;	True	ICTVTaxoChallenge_697537
44666	;;;;;;;;;;;;;;	True	ICTVTaxoChallenge_72026
44667	;;;;;;;;;;;;;;	True	ICTVTaxoChallenge_850207
44668	;;;;;;;;;;;;;;	True	ICTVTaxoChallenge_906223
44669	;;;;;;;;;;;;;;	True	ICTVTaxoChallenge_299500
44670	;;;;;;;;;;;;;;	True	ICTVTaxoChallenge_463540
44671	;;;;;;;;;;;;;;	True	ICTVTaxoChallenge_67326
44672	;;;;;;;;;;;;;;	True	ICTVTaxoChallenge_748822
44673	;;;;;;;;;;;;;;	True	ICTVTaxoChallenge_185213
44674	;;;;;;;;;;;;;;	True	ICTVTaxoChallenge_488364
44675	;;;;;;;;;;;;;;	True	ICTVTaxoChallenge_185369
44676	;;;;;;;;;;;;;;	True	ICTVTaxoChallenge_288384
44682	;;;;;;;;;;;;;;	True	ICTVTaxoChallenge_228259
44686	;;;;;;;;;;;;;;	True	ICTVTaxoChallenge_505225
44687	;;;;;;;;;;;;;;	True	ICTVTaxoChallenge_568923
44689	;;;;;;;;;;;;;;	True	ICTVTaxoChallenge_185384
44690	;;;;;;;;;;;;;;	True	ICTVTaxoChallenge_42639
44691	;;;;;;;;;;;;;;	True	ICTVTaxoChallenge_187165
44692	;;;;;;;;;;;;;;	True	ICTVTaxoChallenge_964154
44693	;;;;;;;;;;;;;;	True	ICTVTaxoChallenge_802296
44694	;;;;;;;;;;;;;;	True	ICTVTaxoChallenge_18545
44695	;;;;;;;;;;;;;;	True	ICTVTaxoChallenge_271710
44696	;;;;;;;;;;;;;;	True	ICTVTaxoChallenge_315358
44697	;;;;;;;;;;;;;;	True	ICTVTaxoChallenge_772158
44698	;;;;;;;;;;;;;;	True	ICTVTaxoChallenge_549025
44699	;;;;;;;;;;;;;;	True	ICTVTaxoChallenge_903166
44700	;;;;;;;;;;;;;;	True	ICTVTaxoChallenge_185465
44701	;;;;;;;;;;;;;;	True	ICTVTaxoChallenge_893199
44702	;;;;;;;;;;;;;;	True	ICTVTaxoChallenge_185692
44703	;;;;;;;;;;;;;;	True	ICTVTaxoChallenge_519481
44704	;;;;;;;;;;;;;;	True	ICTVTaxoChallenge_354510
44705	;;;;;;;;;;;;;;	True	ICTVTaxoChallenge_825152
44706	;;;;;;;;;;;;;;	True	ICTVTaxoChallenge_828444
44707	;;;;;;;;;;;;;;	True	ICTVTaxoChallenge_961126
44708	;;;;;;;;;;;;;;	True	ICTVTaxoChallenge_359066
44709	;;;;;;;;;;;;;;	True	ICTVTaxoChallenge_54644
44710	;;;;;;;;;;;;;;	True	ICTVTaxoChallenge_784512
44711	;;;;;;;;;;;;;;	True	ICTVTaxoChallenge_185873
44712	;;;;;;;;;;;;;;	True	ICTVTaxoChallenge_472772
44713	;;;;;;;;;;;;;;	True	ICTVTaxoChallenge_666912
44714	;;;;;;;;;;;;;;	True	ICTVTaxoChallenge_81200
44715	;;;;;;;;;;;;;;	True	ICTVTaxoChallenge_959981
44716	;;;;;;;;;;;;;;	True	ICTVTaxoChallenge_861699
44717	;;;;;;;;;;;;;;	True	ICTVTaxoChallenge_873290
44718	;;;;;;;;;;;;;;	True	ICTVTaxoChallenge_689176
44719	;;;;;;;;;;;;;;	True	ICTVTaxoChallenge_185876
44720	;;;;;;;;;;;;;;	True	ICTVTaxoChallenge_22116
44721	;;;;;;;;;;;;;;	True	ICTVTaxoChallenge_323004
44722	;;;;;;;;;;;;;;	True	ICTVTaxoChallenge_448632
44723	;;;;;;;;;;;;;;	True	ICTVTaxoChallenge_461025
44724	;;;;;;;;;;;;;;	True	ICTVTaxoChallenge_481531
44725	;;;;;;;;;;;;;;	True	ICTVTaxoChallenge_794282
44726	;;;;;;;;;;;;;;	True	ICTVTaxoChallenge_95883
44727	;;;;;;;;;;;;;;	True	ICTVTaxoChallenge_969695
44728	;;;;;;;;;;;;;;	True	ICTVTaxoChallenge_185880
44729	;;;;;;;;;;;;;;	True	ICTVTaxoChallenge_214471
44730	;;;;;;;;;;;;;;	True	ICTVTaxoChallenge_369756
44731	;;;;;;;;;;;;;;	True	ICTVTaxoChallenge_672590
44732	;;;;;;;;;;;;;;	True	ICTVTaxoChallenge_950795
44733	;;;;;;;;;;;;;;	True	ICTVTaxoChallenge_985727
44734	;;;;;;;;;;;;;;	True	ICTVTaxoChallenge_185900
44735	;;;;;;;;;;;;;;	True	ICTVTaxoChallenge_705251
44736	;;;;;;;;;;;;;;	True	ICTVTaxoChallenge_186899
44737	;;;;;;;;;;;;;;	True	ICTVTaxoChallenge_618633
44738	;;;;;;;;;;;;;;	True	ICTVTaxoChallenge_78390
44739	;;;;;;;;;;;;;;	True	ICTVTaxoChallenge_79051
44740	;;;;;;;;;;;;;;	True	ICTVTaxoChallenge_982376
44741	;;;;;;;;;;;;;;	True	ICTVTaxoChallenge_266835
44742	;;;;;;;;;;;;;;	True	ICTVTaxoChallenge_640766
44743	;;;;;;;;;;;;;;	True	ICTVTaxoChallenge_341225
44744	;;;;;;;;;;;;;;	True	ICTVTaxoChallenge_393334
44745	;;;;;;;;;;;;;;	True	ICTVTaxoChallenge_437760
44746	;;;;;;;;;;;;;;	True	ICTVTaxoChallenge_552368
44747	;;;;;;;;;;;;;;	True	ICTVTaxoChallenge_388696
44748	;;;;;;;;;;;;;;	True	ICTVTaxoChallenge_923773
44749	;;;;;;;;;;;;;;	True	ICTVTaxoChallenge_647006
44750	;;;;;;;;;;;;;;	True	ICTVTaxoChallenge_983617
44751	;;;;;;;;;;;;;;	True	ICTVTaxoChallenge_814332
44752	;;;;;;;;;;;;;;	True	ICTVTaxoChallenge_84041
44753	;;;;;;;;;;;;;;	True	ICTVTaxoChallenge_418083
44754	;;;;;;;;;;;;;;	True	ICTVTaxoChallenge_81619
44755	;;;;;;;;;;;;;;	True	ICTVTaxoChallenge_479960
44756	;;;;;;;;;;;;;;	True	ICTVTaxoChallenge_711948
44757	;;;;;;;;;;;;;;	True	ICTVTaxoChallenge_544891
44758	;;;;;;;;;;;;;;	True	ICTVTaxoChallenge_919459
44759	;;;;;;;;;;;;;;	True	ICTVTaxoChallenge_167071
44760	;;;;;;;;;;;;;;	True	ICTVTaxoChallenge_790617
44761	;;;;;;;;;;;;;;	True	ICTVTaxoChallenge_719882
44762	;;;;;;;;;;;;;;	True	ICTVTaxoChallenge_724923
44763	;;;;;;;;;;;;;;	True	ICTVTaxoChallenge_175207
44764	;;;;;;;;;;;;;;	True	ICTVTaxoChallenge_231398
44765	;;;;;;;;;;;;;;	True	ICTVTaxoChallenge_325448
44766	;;;;;;;;;;;;;;	True	ICTVTaxoChallenge_418575
44767	;;;;;;;;;;;;;;	True	ICTVTaxoChallenge_475616
44768	;;;;;;;;;;;;;;	True	ICTVTaxoChallenge_597794
44769	;;;;;;;;;;;;;;	True	ICTVTaxoChallenge_613725
44770	;;;;;;;;;;;;;;	True	ICTVTaxoChallenge_646735
44771	;;;;;;;;;;;;;;	True	ICTVTaxoChallenge_201061
44772	;;;;;;;;;;;;;;	True	ICTVTaxoChallenge_238593
44773	;;;;;;;;;;;;;;	True	ICTVTaxoChallenge_229768
44774	;;;;;;;;;;;;;;	True	ICTVTaxoChallenge_289892
44775	;;;;;;;;;;;;;;	True	ICTVTaxoChallenge_388676
44776	;;;;;;;;;;;;;;	True	ICTVTaxoChallenge_101434
44777	;;;;;;;;;;;;;;	True	ICTVTaxoChallenge_107551
44778	;;;;;;;;;;;;;;	True	ICTVTaxoChallenge_120716
44779	;;;;;;;;;;;;;;	True	ICTVTaxoChallenge_150233
44780	;;;;;;;;;;;;;;	True	ICTVTaxoChallenge_151648
44781	;;;;;;;;;;;;;;	True	ICTVTaxoChallenge_167196
44782	;;;;;;;;;;;;;;	True	ICTVTaxoChallenge_177908
44783	;;;;;;;;;;;;;;	True	ICTVTaxoChallenge_191027
44784	;;;;;;;;;;;;;;	True	ICTVTaxoChallenge_241789
44785	;;;;;;;;;;;;;;	True	ICTVTaxoChallenge_257378
44786	;;;;;;;;;;;;;;	True	ICTVTaxoChallenge_563004
44787	;;;;;;;;;;;;;;	True	ICTVTaxoChallenge_738702
44788	;;;;;;;;;;;;;;	True	ICTVTaxoChallenge_808345
44789	;;;;;;;;;;;;;;	True	ICTVTaxoChallenge_818495
44790	;;;;;;;;;;;;;;	True	ICTVTaxoChallenge_926226
44791	;;;;;;;;;;;;;;	True	ICTVTaxoChallenge_950722
44792	;;;;;;;;;;;;;;	True	ICTVTaxoChallenge_316436
44793	;;;;;;;;;;;;;;	True	ICTVTaxoChallenge_318008
44794	;;;;;;;;;;;;;;	True	ICTVTaxoChallenge_321670
44795	;;;;;;;;;;;;;;	True	ICTVTaxoChallenge_331178
44796	;;;;;;;;;;;;;;	True	ICTVTaxoChallenge_355878
44797	;;;;;;;;;;;;;;	True	ICTVTaxoChallenge_367151
44798	;;;;;;;;;;;;;;	True	ICTVTaxoChallenge_379939
44799	;;;;;;;;;;;;;;	True	ICTVTaxoChallenge_398285
44800	;;;;;;;;;;;;;;	True	ICTVTaxoChallenge_406291
44801	;;;;;;;;;;;;;;	True	ICTVTaxoChallenge_428667
44802	;;;;;;;;;;;;;;	True	ICTVTaxoChallenge_193443
44803	;;;;;;;;;;;;;;	True	ICTVTaxoChallenge_441293
44804	;;;;;;;;;;;;;;	True	ICTVTaxoChallenge_45150
44805	;;;;;;;;;;;;;;	True	ICTVTaxoChallenge_466876
44806	;;;;;;;;;;;;;;	True	ICTVTaxoChallenge_467218
44807	;;;;;;;;;;;;;;	True	ICTVTaxoChallenge_471464
44808	;;;;;;;;;;;;;;	True	ICTVTaxoChallenge_47933
44809	;;;;;;;;;;;;;;	True	ICTVTaxoChallenge_487439
44810	;;;;;;;;;;;;;;	True	ICTVTaxoChallenge_490813
44811	;;;;;;;;;;;;;;	True	ICTVTaxoChallenge_492050
44812	;;;;;;;;;;;;;;	True	ICTVTaxoChallenge_506986
44813	;;;;;;;;;;;;;;	True	ICTVTaxoChallenge_200725
44814	;;;;;;;;;;;;;;	True	ICTVTaxoChallenge_514193
44815	;;;;;;;;;;;;;;	True	ICTVTaxoChallenge_520982
44816	;;;;;;;;;;;;;;	True	ICTVTaxoChallenge_533017
44817	;;;;;;;;;;;;;;	True	ICTVTaxoChallenge_535922
44818	;;;;;;;;;;;;;;	True	ICTVTaxoChallenge_550276
44819	;;;;;;;;;;;;;;	True	ICTVTaxoChallenge_555259
44820	;;;;;;;;;;;;;;	True	ICTVTaxoChallenge_560704
44821	;;;;;;;;;;;;;;	True	ICTVTaxoChallenge_569079
44822	;;;;;;;;;;;;;;	True	ICTVTaxoChallenge_581785
44823	;;;;;;;;;;;;;;	True	ICTVTaxoChallenge_633667
44824	;;;;;;;;;;;;;;	True	ICTVTaxoChallenge_201464
44825	;;;;;;;;;;;;;;	True	ICTVTaxoChallenge_659803
44826	;;;;;;;;;;;;;;	True	ICTVTaxoChallenge_692315
44827	;;;;;;;;;;;;;;	True	ICTVTaxoChallenge_724649
44828	;;;;;;;;;;;;;;	True	ICTVTaxoChallenge_736603
44829	;;;;;;;;;;;;;;	True	ICTVTaxoChallenge_747769
44830	;;;;;;;;;;;;;;	True	ICTVTaxoChallenge_754609
44831	;;;;;;;;;;;;;;	True	ICTVTaxoChallenge_759110
44832	;;;;;;;;;;;;;;	True	ICTVTaxoChallenge_762863
44833	;;;;;;;;;;;;;;	True	ICTVTaxoChallenge_810471
44834	;;;;;;;;;;;;;;	True	ICTVTaxoChallenge_824393
44835	;;;;;;;;;;;;;;	True	ICTVTaxoChallenge_245158
44836	;;;;;;;;;;;;;;	True	ICTVTaxoChallenge_834349
44837	;;;;;;;;;;;;;;	True	ICTVTaxoChallenge_854010
44838	;;;;;;;;;;;;;;	True	ICTVTaxoChallenge_867110
44839	;;;;;;;;;;;;;;	True	ICTVTaxoChallenge_871127
44840	;;;;;;;;;;;;;;	True	ICTVTaxoChallenge_880957
44841	;;;;;;;;;;;;;;	True	ICTVTaxoChallenge_882626
44842	;;;;;;;;;;;;;;	True	ICTVTaxoChallenge_882725
44843	;;;;;;;;;;;;;;	True	ICTVTaxoChallenge_903340
44844	;;;;;;;;;;;;;;	True	ICTVTaxoChallenge_28086
44845	;;;;;;;;;;;;;;	True	ICTVTaxoChallenge_291979
44846	;;;;;;;;;;;;;;	True	ICTVTaxoChallenge_294709
44847	;;;;;;;;;;;;;;	True	ICTVTaxoChallenge_299756
44848	;;;;;;;;;;;;;;	True	ICTVTaxoChallenge_14494
44849	;;;;;;;;;;;;;;	True	ICTVTaxoChallenge_184307
44850	;;;;;;;;;;;;;;	True	ICTVTaxoChallenge_410850
44851	;;;;;;;;;;;;;;	True	ICTVTaxoChallenge_787848
44852	;;;;;;;;;;;;;;	True	ICTVTaxoChallenge_227515
44853	;;;;;;;;;;;;;;	True	ICTVTaxoChallenge_252931
44854	;;;;;;;;;;;;;;	True	ICTVTaxoChallenge_33159
44855	;;;;;;;;;;;;;;	True	ICTVTaxoChallenge_601454
44856	;;;;;;;;;;;;;;	True	ICTVTaxoChallenge_655407
44857	;;;;;;;;;;;;;;	True	ICTVTaxoChallenge_906910
44858	;;;;;;;;;;;;;;	True	ICTVTaxoChallenge_918157
44859	;;;;;;;;;;;;;;	True	ICTVTaxoChallenge_950425
44860	;;;;;;;;;;;;;;	True	ICTVTaxoChallenge_970514
44861	;;;;;;;;;;;;;;	True	ICTVTaxoChallenge_977265
44862	;;;;;;;;;;;;;;	True	ICTVTaxoChallenge_97937
44863	;;;;;;;;;;;;;;	True	ICTVTaxoChallenge_984877
44864	;;;;;;;;;;;;;;	True	ICTVTaxoChallenge_602029
44865	;;;;;;;;;;;;;;	True	ICTVTaxoChallenge_67650
44866	;;;;;;;;;;;;;;	True	ICTVTaxoChallenge_694017
44867	;;;;;;;;;;;;;;	True	ICTVTaxoChallenge_73669
44868	;;;;;;;;;;;;;;	True	ICTVTaxoChallenge_77894
44869	;;;;;;;;;;;;;;	True	ICTVTaxoChallenge_563748
44870	;;;;;;;;;;;;;;	True	ICTVTaxoChallenge_63942
44871	;;;;;;;;;;;;;;	True	ICTVTaxoChallenge_913609
44872	;;;;;;;;;;;;;;	True	ICTVTaxoChallenge_707691
44873	;;;;;;;;;;;;;;	True	ICTVTaxoChallenge_832993
44874	;;;;;;;;;;;;;;	True	ICTVTaxoChallenge_149608
44875	;;;;;;;;;;;;;;	True	ICTVTaxoChallenge_628440
44876	;;;;;;;;;;;;;;	True	ICTVTaxoChallenge_471249
44877	;;;;;;;;;;;;;;	True	ICTVTaxoChallenge_552792
44878	;;;;;;;;;;;;;;	True	ICTVTaxoChallenge_651098
44879	;;;;;;;;;;;;;;	True	ICTVTaxoChallenge_659068
44880	;;;;;;;;;;;;;;	True	ICTVTaxoChallenge_671430
44881	;;;;;;;;;;;;;;	True	ICTVTaxoChallenge_671451
44882	;;;;;;;;;;;;;;	True	ICTVTaxoChallenge_687686
44883	;;;;;;;;;;;;;;	True	ICTVTaxoChallenge_697814
44884	;;;;;;;;;;;;;;	True	ICTVTaxoChallenge_783310
44885	;;;;;;;;;;;;;;	True	ICTVTaxoChallenge_803197
44886	;;;;;;;;;;;;;;	True	ICTVTaxoChallenge_163850
44887	;;;;;;;;;;;;;;	True	ICTVTaxoChallenge_827432
44888	;;;;;;;;;;;;;;	True	ICTVTaxoChallenge_85847
44889	;;;;;;;;;;;;;;	True	ICTVTaxoChallenge_867062
44890	;;;;;;;;;;;;;;	True	ICTVTaxoChallenge_878524
44891	;;;;;;;;;;;;;;	True	ICTVTaxoChallenge_894138
44892	;;;;;;;;;;;;;;	True	ICTVTaxoChallenge_991012
44893	;;;;;;;;;;;;;;	True	ICTVTaxoChallenge_182743
44894	;;;;;;;;;;;;;;	True	ICTVTaxoChallenge_271834
44895	;;;;;;;;;;;;;;	True	ICTVTaxoChallenge_27851
44896	;;;;;;;;;;;;;;	True	ICTVTaxoChallenge_287794
44897	;;;;;;;;;;;;;;	True	ICTVTaxoChallenge_297158
44898	;;;;;;;;;;;;;;	True	ICTVTaxoChallenge_348597
44899	;;;;;;;;;;;;;;	True	ICTVTaxoChallenge_430150
44900	;;;;;;;;;;;;;;	True	ICTVTaxoChallenge_510639
44901	;;;;;;;;;;;;;;	True	ICTVTaxoChallenge_575287
44902	;;;;;;;;;;;;;;	True	ICTVTaxoChallenge_605629
44903	;;;;;;;;;;;;;;	True	ICTVTaxoChallenge_60591
44904	;;;;;;;;;;;;;;	True	ICTVTaxoChallenge_607769
44905	;;;;;;;;;;;;;;	True	ICTVTaxoChallenge_688875
44906	;;;;;;;;;;;;;;	True	ICTVTaxoChallenge_706291
44907	;;;;;;;;;;;;;;	True	ICTVTaxoChallenge_750125
44908	;;;;;;;;;;;;;;	True	ICTVTaxoChallenge_756106
44909	;;;;;;;;;;;;;;	True	ICTVTaxoChallenge_890139
44910	;;;;;;;;;;;;;;	True	ICTVTaxoChallenge_958744
44911	;;;;;;;;;;;;;;	True	ICTVTaxoChallenge_972774
44912	;;;;;;;;;;;;;;	True	ICTVTaxoChallenge_124285
44913	;;;;;;;;;;;;;;	True	ICTVTaxoChallenge_282082
44914	;;;;;;;;;;;;;;	True	ICTVTaxoChallenge_563295
44915	;;;;;;;;;;;;;;	True	ICTVTaxoChallenge_876077
44916	;;;;;;;;;;;;;;	True	ICTVTaxoChallenge_293997
44917	;;;;;;;;;;;;;;	True	ICTVTaxoChallenge_359001
44918	;;;;;;;;;;;;;;	True	ICTVTaxoChallenge_750866
44919	;;;;;;;;;;;;;;	True	ICTVTaxoChallenge_961908
44920	;;;;;;;;;;;;;;	True	ICTVTaxoChallenge_489575
44921	;;;;;;;;;;;;;;	True	ICTVTaxoChallenge_834387
44922	;;;;;;;;;;;;;;	True	ICTVTaxoChallenge_266362
44923	;;;;;;;;;;;;;;	True	ICTVTaxoChallenge_353063
44924	;;;;;;;;;;;;;;	True	ICTVTaxoChallenge_748430
44925	;;;;;;;;;;;;;;	True	ICTVTaxoChallenge_834107
44926	;;;;;;;;;;;;;;	True	ICTVTaxoChallenge_253942
44927	;;;;;;;;;;;;;;	True	ICTVTaxoChallenge_346264
44928	;;;;;;;;;;;;;;	True	ICTVTaxoChallenge_731849
44929	;;;;;;;;;;;;;;	True	ICTVTaxoChallenge_741291
44930	;;;;;;;;;;;;;;	True	ICTVTaxoChallenge_237333
44931	;;;;;;;;;;;;;;	True	ICTVTaxoChallenge_328971
44932	;;;;;;;;;;;;;;	True	ICTVTaxoChallenge_608026
44933	;;;;;;;;;;;;;;	True	ICTVTaxoChallenge_680456
44934	;;;;;;;;;;;;;;	True	ICTVTaxoChallenge_223917
44935	;;;;;;;;;;;;;;	True	ICTVTaxoChallenge_306076
44936	;;;;;;;;;;;;;;	True	ICTVTaxoChallenge_418037
44937	;;;;;;;;;;;;;;	True	ICTVTaxoChallenge_577560
44938	;;;;;;;;;;;;;;	True	ICTVTaxoChallenge_113413
44939	;;;;;;;;;;;;;;	True	ICTVTaxoChallenge_124856
44940	;;;;;;;;;;;;;;	True	ICTVTaxoChallenge_13033
44941	;;;;;;;;;;;;;;	True	ICTVTaxoChallenge_184078
44942	;;;;;;;;;;;;;;	True	ICTVTaxoChallenge_194241
44943	;;;;;;;;;;;;;;	True	ICTVTaxoChallenge_200897
44944	;;;;;;;;;;;;;;	True	ICTVTaxoChallenge_20642
44945	;;;;;;;;;;;;;;	True	ICTVTaxoChallenge_21127
44946	;;;;;;;;;;;;;;	True	ICTVTaxoChallenge_21449
44947	;;;;;;;;;;;;;;	True	ICTVTaxoChallenge_225711
44948	;;;;;;;;;;;;;;	True	ICTVTaxoChallenge_227228
44949	;;;;;;;;;;;;;;	True	ICTVTaxoChallenge_264767
44950	;;;;;;;;;;;;;;	True	ICTVTaxoChallenge_270368
44951	;;;;;;;;;;;;;;	True	ICTVTaxoChallenge_270587
44952	;;;;;;;;;;;;;;	True	ICTVTaxoChallenge_286181
44953	;;;;;;;;;;;;;;	True	ICTVTaxoChallenge_298092
44954	;;;;;;;;;;;;;;	True	ICTVTaxoChallenge_302806
44955	;;;;;;;;;;;;;;	True	ICTVTaxoChallenge_318067
44956	;;;;;;;;;;;;;;	True	ICTVTaxoChallenge_412122
44957	;;;;;;;;;;;;;;	True	ICTVTaxoChallenge_547552
44958	;;;;;;;;;;;;;;	True	ICTVTaxoChallenge_596243
44959	;;;;;;;;;;;;;;	True	ICTVTaxoChallenge_596581
44960	;;;;;;;;;;;;;;	True	ICTVTaxoChallenge_821341
44961	;;;;;;;;;;;;;;	True	ICTVTaxoChallenge_975271
44962	;;;;;;;;;;;;;;	True	ICTVTaxoChallenge_603842
44963	;;;;;;;;;;;;;;	True	ICTVTaxoChallenge_107365
44964	;;;;;;;;;;;;;;	True	ICTVTaxoChallenge_107872
44965	;;;;;;;;;;;;;;	True	ICTVTaxoChallenge_134337
44966	;;;;;;;;;;;;;;	True	ICTVTaxoChallenge_695710
44967	;;;;;;;;;;;;;;	True	ICTVTaxoChallenge_614679
44968	;;;;;;;;;;;;;;	True	ICTVTaxoChallenge_712114
44969	;;;;;;;;;;;;;;	True	ICTVTaxoChallenge_712338
44970	;;;;;;;;;;;;;;	True	ICTVTaxoChallenge_758688
44971	;;;;;;;;;;;;;;	True	ICTVTaxoChallenge_787576
44972	;;;;;;;;;;;;;;	True	ICTVTaxoChallenge_806264
44973	;;;;;;;;;;;;;;	True	ICTVTaxoChallenge_808587
44974	;;;;;;;;;;;;;;	True	ICTVTaxoChallenge_816916
44975	;;;;;;;;;;;;;;	True	ICTVTaxoChallenge_874390
44976	;;;;;;;;;;;;;;	True	ICTVTaxoChallenge_91048
44977	;;;;;;;;;;;;;;	True	ICTVTaxoChallenge_321274
44978	;;;;;;;;;;;;;;	True	ICTVTaxoChallenge_959351
44979	;;;;;;;;;;;;;;	True	ICTVTaxoChallenge_973187
44980	;;;;;;;;;;;;;;	True	ICTVTaxoChallenge_334510
44981	;;;;;;;;;;;;;;	True	ICTVTaxoChallenge_342301
44982	;;;;;;;;;;;;;;	True	ICTVTaxoChallenge_388800
44983	;;;;;;;;;;;;;;	True	ICTVTaxoChallenge_463940
44984	;;;;;;;;;;;;;;	True	ICTVTaxoChallenge_310919
44985	;;;;;;;;;;;;;;	True	ICTVTaxoChallenge_501342
44986	;;;;;;;;;;;;;;	True	ICTVTaxoChallenge_630008
44987	;;;;;;;;;;;;;;	True	ICTVTaxoChallenge_114307
44988	;;;;;;;;;;;;;;	True	ICTVTaxoChallenge_14465
44989	;;;;;;;;;;;;;;	True	ICTVTaxoChallenge_162037
44990	;;;;;;;;;;;;;;	True	ICTVTaxoChallenge_211479
44991	;;;;;;;;;;;;;;	True	ICTVTaxoChallenge_27178
44992	;;;;;;;;;;;;;;	True	ICTVTaxoChallenge_356957
44993	;;;;;;;;;;;;;;	True	ICTVTaxoChallenge_451137
44994	;;;;;;;;;;;;;;	True	ICTVTaxoChallenge_738763
44995	;;;;;;;;;;;;;;	True	ICTVTaxoChallenge_594636
44996	;;;;;;;;;;;;;;	True	ICTVTaxoChallenge_595773
44997	;;;;;;;;;;;;;;	True	ICTVTaxoChallenge_5967
44998	;;;;;;;;;;;;;;	True	ICTVTaxoChallenge_62206
44999	;;;;;;;;;;;;;;	True	ICTVTaxoChallenge_635876
45000	;;;;;;;;;;;;;;	True	ICTVTaxoChallenge_718175
45001	;;;;;;;;;;;;;;	True	ICTVTaxoChallenge_773134
45002	;;;;;;;;;;;;;;	True	ICTVTaxoChallenge_802047
45003	;;;;;;;;;;;;;;	True	ICTVTaxoChallenge_845183
45004	;;;;;;;;;;;;;;	True	ICTVTaxoChallenge_873302
45005	;;;;;;;;;;;;;;	True	ICTVTaxoChallenge_365382
45006	;;;;;;;;;;;;;;	True	ICTVTaxoChallenge_8773
45007	;;;;;;;;;;;;;;	True	ICTVTaxoChallenge_878472
45008	;;;;;;;;;;;;;;	True	ICTVTaxoChallenge_905914
45009	;;;;;;;;;;;;;;	True	ICTVTaxoChallenge_993945
45010	;;;;;;;;;;;;;;	True	ICTVTaxoChallenge_435194
45011	;;;;;;;;;;;;;;	True	ICTVTaxoChallenge_455611
45012	;;;;;;;;;;;;;;	True	ICTVTaxoChallenge_467516
45013	;;;;;;;;;;;;;;	True	ICTVTaxoChallenge_46884
45014	;;;;;;;;;;;;;;	True	ICTVTaxoChallenge_559273
45015	;;;;;;;;;;;;;;	True	ICTVTaxoChallenge_560871
45016	;;;;;;;;;;;;;;	True	ICTVTaxoChallenge_571635
45017	;;;;;;;;;;;;;;	True	ICTVTaxoChallenge_360223
45018	;;;;;;;;;;;;;;	True	ICTVTaxoChallenge_847884
45019	;;;;;;;;;;;;;;	True	ICTVTaxoChallenge_761418
45020	;;;;;;;;;;;;;;	True	ICTVTaxoChallenge_936490
45021	;;;;;;;;;;;;;;	True	ICTVTaxoChallenge_133106
45022	;;;;;;;;;;;;;;	True	ICTVTaxoChallenge_828757
45023	;;;;;;;;;;;;;;	True	ICTVTaxoChallenge_981983
45024	;;;;;;;;;;;;;;	True	ICTVTaxoChallenge_147744
45025	;;;;;;;;;;;;;;	True	ICTVTaxoChallenge_187366
45026	;;;;;;;;;;;;;;	True	ICTVTaxoChallenge_613800
45027	;;;;;;;;;;;;;;	True	ICTVTaxoChallenge_639616
45028	;;;;;;;;;;;;;;	True	ICTVTaxoChallenge_660723
45029	;;;;;;;;;;;;;;	True	ICTVTaxoChallenge_794281
45030	;;;;;;;;;;;;;;	True	ICTVTaxoChallenge_804107
45031	;;;;;;;;;;;;;;	True	ICTVTaxoChallenge_891137
45032	;;;;;;;;;;;;;;	True	ICTVTaxoChallenge_948607
45033	;;;;;;;;;;;;;;	True	ICTVTaxoChallenge_968172
45034	;;;;;;;;;;;;;;	True	ICTVTaxoChallenge_264731
45035	;;;;;;;;;;;;;;	True	ICTVTaxoChallenge_596116
45036	;;;;;;;;;;;;;;	True	ICTVTaxoChallenge_643214
45037	;;;;;;;;;;;;;;	True	ICTVTaxoChallenge_671328
45038	;;;;;;;;;;;;;;	True	ICTVTaxoChallenge_725126
45039	;;;;;;;;;;;;;;	True	ICTVTaxoChallenge_725900
45040	;;;;;;;;;;;;;;	True	ICTVTaxoChallenge_760029
45041	;;;;;;;;;;;;;;	True	ICTVTaxoChallenge_892926
45042	;;;;;;;;;;;;;;	True	ICTVTaxoChallenge_968467
45043	;;;;;;;;;;;;;;	True	ICTVTaxoChallenge_476432
45044	;;;;;;;;;;;;;;	True	ICTVTaxoChallenge_771937
45045	;;;;;;;;;;;;;;	True	ICTVTaxoChallenge_576233
45046	;;;;;;;;;;;;;;	True	ICTVTaxoChallenge_644234
45047	;;;;;;;;;;;;;;	True	ICTVTaxoChallenge_58184
45048	;;;;;;;;;;;;;;	True	ICTVTaxoChallenge_420972
45049	;;;;;;;;;;;;;;	True	ICTVTaxoChallenge_676760
45050	;;;;;;;;;;;;;;	True	ICTVTaxoChallenge_148305
45051	;;;;;;;;;;;;;;	True	ICTVTaxoChallenge_324290
45052	;;;;;;;;;;;;;;	True	ICTVTaxoChallenge_465205
45053	;;;;;;;;;;;;;;	True	ICTVTaxoChallenge_466290
45054	;;;;;;;;;;;;;;	True	ICTVTaxoChallenge_532359
45055	;;;;;;;;;;;;;;	True	ICTVTaxoChallenge_711767
45056	;;;;;;;;;;;;;;	True	ICTVTaxoChallenge_736229
45057	;;;;;;;;;;;;;;	True	ICTVTaxoChallenge_813339
45058	;;;;;;;;;;;;;;	True	ICTVTaxoChallenge_220880
45059	;;;;;;;;;;;;;;	True	ICTVTaxoChallenge_250624
45060	;;;;;;;;;;;;;;	True	ICTVTaxoChallenge_388528
45061	;;;;;;;;;;;;;;	True	ICTVTaxoChallenge_571287
45062	;;;;;;;;;;;;;;	True	ICTVTaxoChallenge_58316
45063	;;;;;;;;;;;;;;	True	ICTVTaxoChallenge_412037
45064	;;;;;;;;;;;;;;	True	ICTVTaxoChallenge_625070
45065	;;;;;;;;;;;;;;	True	ICTVTaxoChallenge_665610
45066	;;;;;;;;;;;;;;	True	ICTVTaxoChallenge_686554
45067	;;;;;;;;;;;;;;	True	ICTVTaxoChallenge_713697
45068	;;;;;;;;;;;;;;	True	ICTVTaxoChallenge_754521
45069	;;;;;;;;;;;;;;	True	ICTVTaxoChallenge_867331
45070	;;;;;;;;;;;;;;	True	ICTVTaxoChallenge_828711
45071	;;;;;;;;;;;;;;	True	ICTVTaxoChallenge_908609
45072	;;;;;;;;;;;;;;	True	ICTVTaxoChallenge_317208
45073	;;;;;;;;;;;;;;	True	ICTVTaxoChallenge_747637
45074	;;;;;;;;;;;;;;	True	ICTVTaxoChallenge_808232
45075	;;;;;;;;;;;;;;	True	ICTVTaxoChallenge_237683
45076	;;;;;;;;;;;;;;	True	ICTVTaxoChallenge_245578
45077	;;;;;;;;;;;;;;	True	ICTVTaxoChallenge_871647
45078	;;;;;;;;;;;;;;	True	ICTVTaxoChallenge_873371
45079	;;;;;;;;;;;;;;	True	ICTVTaxoChallenge_92508
45080	;;;;;;;;;;;;;;	True	ICTVTaxoChallenge_940615
45081	;;;;;;;;;;;;;;	True	ICTVTaxoChallenge_275023
45082	;;;;;;;;;;;;;;	True	ICTVTaxoChallenge_143786
45083	;;;;;;;;;;;;;;	True	ICTVTaxoChallenge_169458
45084	;;;;;;;;;;;;;;	True	ICTVTaxoChallenge_209978
45085	;;;;;;;;;;;;;;	True	ICTVTaxoChallenge_29653
45086	;;;;;;;;;;;;;;	True	ICTVTaxoChallenge_369284
45087	;;;;;;;;;;;;;;	True	ICTVTaxoChallenge_560378
45088	;;;;;;;;;;;;;;	True	ICTVTaxoChallenge_631782
45089	;;;;;;;;;;;;;;	True	ICTVTaxoChallenge_972704
45090	;;;;;;;;;;;;;;	True	ICTVTaxoChallenge_362576
45091	;;;;;;;;;;;;;;	True	ICTVTaxoChallenge_100329
45092	;;;;;;;;;;;;;;	True	ICTVTaxoChallenge_792927
45093	;;;;;;;;;;;;;;	True	ICTVTaxoChallenge_63983
45094	;;;;;;;;;;;;;;	True	ICTVTaxoChallenge_239956
45095	;;;;;;;;;;;;;;	True	ICTVTaxoChallenge_629974
45096	;;;;;;;;;;;;;;	True	ICTVTaxoChallenge_624128
45097	;;;;;;;;;;;;;;	True	ICTVTaxoChallenge_276145
45098	;;;;;;;;;;;;;;	True	ICTVTaxoChallenge_296402
45099	;;;;;;;;;;;;;;	True	ICTVTaxoChallenge_108187
45100	;;;;;;;;;;;;;;	True	ICTVTaxoChallenge_15847
45101	;;;;;;;;;;;;;;	True	ICTVTaxoChallenge_197369
45102	;;;;;;;;;;;;;;	True	ICTVTaxoChallenge_759314
45103	;;;;;;;;;;;;;;	True	ICTVTaxoChallenge_847615
45104	;;;;;;;;;;;;;;	True	ICTVTaxoChallenge_968599
45105	;;;;;;;;;;;;;;	True	ICTVTaxoChallenge_346108
45106	;;;;;;;;;;;;;;	True	ICTVTaxoChallenge_38443
45107	;;;;;;;;;;;;;;	True	ICTVTaxoChallenge_494428
45108	;;;;;;;;;;;;;;	True	ICTVTaxoChallenge_765946
45109	;;;;;;;;;;;;;;	True	ICTVTaxoChallenge_26889
45110	;;;;;;;;;;;;;;	True	ICTVTaxoChallenge_320168
45111	;;;;;;;;;;;;;;	True	ICTVTaxoChallenge_893511
45112	;;;;;;;;;;;;;;	True	ICTVTaxoChallenge_187338
45113	;;;;;;;;;;;;;;	True	ICTVTaxoChallenge_322993
45114	;;;;;;;;;;;;;;	True	ICTVTaxoChallenge_442878
45115	;;;;;;;;;;;;;;	True	ICTVTaxoChallenge_75057
45116	;;;;;;;;;;;;;;	True	ICTVTaxoChallenge_61903
45117	;;;;;;;;;;;;;;	True	ICTVTaxoChallenge_623944
45118	;;;;;;;;;;;;;;	True	ICTVTaxoChallenge_799823
45119	;;;;;;;;;;;;;;	True	ICTVTaxoChallenge_594085
45120	;;;;;;;;;;;;;;	True	ICTVTaxoChallenge_65931
45121	;;;;;;;;;;;;;;	True	ICTVTaxoChallenge_299708
45122	;;;;;;;;;;;;;;	True	ICTVTaxoChallenge_54523
45123	;;;;;;;;;;;;;;	True	ICTVTaxoChallenge_19436
45124	;;;;;;;;;;;;;;	True	ICTVTaxoChallenge_114219
45125	;;;;;;;;;;;;;;	True	ICTVTaxoChallenge_13601
45126	;;;;;;;;;;;;;;	True	ICTVTaxoChallenge_30310
45127	;;;;;;;;;;;;;;	True	ICTVTaxoChallenge_468869
45128	;;;;;;;;;;;;;;	True	ICTVTaxoChallenge_488843
45129	;;;;;;;;;;;;;;	True	ICTVTaxoChallenge_563916
45130	;;;;;;;;;;;;;;	True	ICTVTaxoChallenge_605645
45131	;;;;;;;;;;;;;;	True	ICTVTaxoChallenge_648367
45132	;;;;;;;;;;;;;;	True	ICTVTaxoChallenge_664346
45133	;;;;;;;;;;;;;;	True	ICTVTaxoChallenge_700205
45134	;;;;;;;;;;;;;;	True	ICTVTaxoChallenge_742226
45135	;;;;;;;;;;;;;;	True	ICTVTaxoChallenge_596708
45136	;;;;;;;;;;;;;;	True	ICTVTaxoChallenge_623579
45137	;;;;;;;;;;;;;;	True	ICTVTaxoChallenge_66933
45138	;;;;;;;;;;;;;;	True	ICTVTaxoChallenge_325209
45139	;;;;;;;;;;;;;;	True	ICTVTaxoChallenge_253556
45140	;;;;;;;;;;;;;;	True	ICTVTaxoChallenge_477732
45141	;;;;;;;;;;;;;;	True	ICTVTaxoChallenge_502641
45142	;;;;;;;;;;;;;;	True	ICTVTaxoChallenge_982058
45143	;;;;;;;;;;;;;;	True	ICTVTaxoChallenge_163280
45144	;;;;;;;;;;;;;;	True	ICTVTaxoChallenge_189257
45145	;;;;;;;;;;;;;;	True	ICTVTaxoChallenge_205020
45146	;;;;;;;;;;;;;;	True	ICTVTaxoChallenge_293816
45147	;;;;;;;;;;;;;;	True	ICTVTaxoChallenge_567987
45148	;;;;;;;;;;;;;;	True	ICTVTaxoChallenge_774872
45149	;;;;;;;;;;;;;;	True	ICTVTaxoChallenge_899847
45150	;;;;;;;;;;;;;;	True	ICTVTaxoChallenge_96181
45151	;;;;;;;;;;;;;;	True	ICTVTaxoChallenge_996539
45152	;;;;;;;;;;;;;;	True	ICTVTaxoChallenge_681655
45153	;;;;;;;;;;;;;;	True	ICTVTaxoChallenge_326497
45154	;;;;;;;;;;;;;;	True	ICTVTaxoChallenge_104714
45155	;;;;;;;;;;;;;;	True	ICTVTaxoChallenge_313612
45156	;;;;;;;;;;;;;;	True	ICTVTaxoChallenge_13322
45157	;;;;;;;;;;;;;;	True	ICTVTaxoChallenge_509205
45158	;;;;;;;;;;;;;;	True	ICTVTaxoChallenge_529564
45159	;;;;;;;;;;;;;;	True	ICTVTaxoChallenge_398362
45160	;;;;;;;;;;;;;;	True	ICTVTaxoChallenge_689793
45161	;;;;;;;;;;;;;;	True	ICTVTaxoChallenge_769219
45162	;;;;;;;;;;;;;;	True	ICTVTaxoChallenge_519871
45163	;;;;;;;;;;;;;;	True	ICTVTaxoChallenge_261242
45164	;;;;;;;;;;;;;;	True	ICTVTaxoChallenge_766576
45165	;;;;;;;;;;;;;;	True	ICTVTaxoChallenge_72870
45166	;;;;;;;;;;;;;;	True	ICTVTaxoChallenge_778163
45167	;;;;;;;;;;;;;;	True	ICTVTaxoChallenge_221760
45168	;;;;;;;;;;;;;;	True	ICTVTaxoChallenge_327644
45169	;;;;;;;;;;;;;;	True	ICTVTaxoChallenge_42966
45170	;;;;;;;;;;;;;;	True	ICTVTaxoChallenge_767879
45171	;;;;;;;;;;;;;;	True	ICTVTaxoChallenge_377059
45172	;;;;;;;;;;;;;;	True	ICTVTaxoChallenge_772446
45173	;;;;;;;;;;;;;;	True	ICTVTaxoChallenge_795306
45174	;;;;;;;;;;;;;;	True	ICTVTaxoChallenge_573491
45175	;;;;;;;;;;;;;;	True	ICTVTaxoChallenge_800150
45176	;;;;;;;;;;;;;;	True	ICTVTaxoChallenge_129331
45177	;;;;;;;;;;;;;;	True	ICTVTaxoChallenge_370871
45178	;;;;;;;;;;;;;;	True	ICTVTaxoChallenge_443619
45179	;;;;;;;;;;;;;;	True	ICTVTaxoChallenge_696163
45180	;;;;;;;;;;;;;;	True	ICTVTaxoChallenge_833933
45181	;;;;;;;;;;;;;;	True	ICTVTaxoChallenge_886355
45182	;;;;;;;;;;;;;;	True	ICTVTaxoChallenge_570652
45183	;;;;;;;;;;;;;;	True	ICTVTaxoChallenge_748227
45184	;;;;;;;;;;;;;;	True	ICTVTaxoChallenge_24615
45185	;;;;;;;;;;;;;;	True	ICTVTaxoChallenge_296028
45186	;;;;;;;;;;;;;;	True	ICTVTaxoChallenge_34336
45187	;;;;;;;;;;;;;;	True	ICTVTaxoChallenge_367288
45188	;;;;;;;;;;;;;;	True	ICTVTaxoChallenge_458622
45189	;;;;;;;;;;;;;;	True	ICTVTaxoChallenge_516543
45190	;;;;;;;;;;;;;;	True	ICTVTaxoChallenge_507540
45191	;;;;;;;;;;;;;;	True	ICTVTaxoChallenge_307183
45192	;;;;;;;;;;;;;;	True	ICTVTaxoChallenge_905858
45193	;;;;;;;;;;;;;;	True	ICTVTaxoChallenge_105536
45194	;;;;;;;;;;;;;;	True	ICTVTaxoChallenge_278913
45195	;;;;;;;;;;;;;;	True	ICTVTaxoChallenge_667633
45196	;;;;;;;;;;;;;;	True	ICTVTaxoChallenge_213882
45197	;;;;;;;;;;;;;;	True	ICTVTaxoChallenge_331632
45198	;;;;;;;;;;;;;;	True	ICTVTaxoChallenge_435673
45199	;;;;;;;;;;;;;;	True	ICTVTaxoChallenge_226858
45200	;;;;;;;;;;;;;;	True	ICTVTaxoChallenge_627925
45201	;;;;;;;;;;;;;;	True	ICTVTaxoChallenge_344717
45202	;;;;;;;;;;;;;;	True	ICTVTaxoChallenge_386232
45203	;;;;;;;;;;;;;;	True	ICTVTaxoChallenge_404431
45204	;;;;;;;;;;;;;;	True	ICTVTaxoChallenge_914971
45205	;;;;;;;;;;;;;;	True	ICTVTaxoChallenge_134986
45206	;;;;;;;;;;;;;;	True	ICTVTaxoChallenge_907698
45207	;;;;;;;;;;;;;;	True	ICTVTaxoChallenge_298520
45208	;;;;;;;;;;;;;;	True	ICTVTaxoChallenge_751873
45209	;;;;;;;;;;;;;;	True	ICTVTaxoChallenge_12410
45210	;;;;;;;;;;;;;;	True	ICTVTaxoChallenge_424558
45211	;;;;;;;;;;;;;;	True	ICTVTaxoChallenge_598772
45212	;;;;;;;;;;;;;;	True	ICTVTaxoChallenge_717970
45213	;;;;;;;;;;;;;;	True	ICTVTaxoChallenge_842043
45214	;;;;;;;;;;;;;;	True	ICTVTaxoChallenge_881122
45215	;;;;;;;;;;;;;;	True	ICTVTaxoChallenge_994343
45216	;;;;;;;;;;;;;;	True	ICTVTaxoChallenge_739917
45217	;;;;;;;;;;;;;;	True	ICTVTaxoChallenge_77675
45218	;;;;;;;;;;;;;;	True	ICTVTaxoChallenge_371405
45219	;;;;;;;;;;;;;;	True	ICTVTaxoChallenge_659580
45220	;;;;;;;;;;;;;;	True	ICTVTaxoChallenge_670920
45221	;;;;;;;;;;;;;;	True	ICTVTaxoChallenge_785876
45222	;;;;;;;;;;;;;;	True	ICTVTaxoChallenge_793969
45223	;;;;;;;;;;;;;;	True	ICTVTaxoChallenge_971103
45224	;;;;;;;;;;;;;;	True	ICTVTaxoChallenge_990186
45225	;;;;;;;;;;;;;;	True	ICTVTaxoChallenge_20108
45226	;;;;;;;;;;;;;;	True	ICTVTaxoChallenge_740764
45227	;;;;;;;;;;;;;;	True	ICTVTaxoChallenge_334832
45228	;;;;;;;;;;;;;;	True	ICTVTaxoChallenge_612777
45229	;;;;;;;;;;;;;;	True	ICTVTaxoChallenge_118114
45230	;;;;;;;;;;;;;;	True	ICTVTaxoChallenge_135154
45231	;;;;;;;;;;;;;;	True	ICTVTaxoChallenge_162211
45232	;;;;;;;;;;;;;;	True	ICTVTaxoChallenge_358400
45233	;;;;;;;;;;;;;;	True	ICTVTaxoChallenge_498596
45234	;;;;;;;;;;;;;;	True	ICTVTaxoChallenge_544654
45235	;;;;;;;;;;;;;;	True	ICTVTaxoChallenge_551215
45236	;;;;;;;;;;;;;;	True	ICTVTaxoChallenge_666281
45237	;;;;;;;;;;;;;;	True	ICTVTaxoChallenge_887999
45238	;;;;;;;;;;;;;;	True	ICTVTaxoChallenge_957743
45239	;;;;;;;;;;;;;;	True	ICTVTaxoChallenge_963732
45240	;;;;;;;;;;;;;;	True	ICTVTaxoChallenge_649991
45241	;;;;;;;;;;;;;;	True	ICTVTaxoChallenge_973730
45242	;;;;;;;;;;;;;;	True	ICTVTaxoChallenge_237090
45243	;;;;;;;;;;;;;;	True	ICTVTaxoChallenge_370498
45244	;;;;;;;;;;;;;;	True	ICTVTaxoChallenge_251258
45245	;;;;;;;;;;;;;;	True	ICTVTaxoChallenge_628615
45246	;;;;;;;;;;;;;;	True	ICTVTaxoChallenge_642328
45247	;;;;;;;;;;;;;;	True	ICTVTaxoChallenge_289737
45248	;;;;;;;;;;;;;;	True	ICTVTaxoChallenge_671442
45249	;;;;;;;;;;;;;;	True	ICTVTaxoChallenge_791019
45250	;;;;;;;;;;;;;;	True	ICTVTaxoChallenge_341841
45251	;;;;;;;;;;;;;;	True	ICTVTaxoChallenge_625845
45252	;;;;;;;;;;;;;;	True	ICTVTaxoChallenge_513663
45253	;;;;;;;;;;;;;;	True	ICTVTaxoChallenge_360875
45254	;;;;;;;;;;;;;;	True	ICTVTaxoChallenge_580581
45255	;;;;;;;;;;;;;;	True	ICTVTaxoChallenge_839198
45256	;;;;;;;;;;;;;;	True	ICTVTaxoChallenge_709469
45257	;;;;;;;;;;;;;;	True	ICTVTaxoChallenge_881236
45258	;;;;;;;;;;;;;;	True	ICTVTaxoChallenge_674741
45259	;;;;;;;;;;;;;;	True	ICTVTaxoChallenge_989864
45260	;;;;;;;;;;;;;;	True	ICTVTaxoChallenge_309731
45261	;;;;;;;;;;;;;;	True	ICTVTaxoChallenge_58029
45262	;;;;;;;;;;;;;;	True	ICTVTaxoChallenge_297307
45263	;;;;;;;;;;;;;;	True	ICTVTaxoChallenge_331771
45264	;;;;;;;;;;;;;;	True	ICTVTaxoChallenge_743386
45265	;;;;;;;;;;;;;;	True	ICTVTaxoChallenge_61560
45266	;;;;;;;;;;;;;;	True	ICTVTaxoChallenge_301036
45267	;;;;;;;;;;;;;;	True	ICTVTaxoChallenge_681145
45268	;;;;;;;;;;;;;;	True	ICTVTaxoChallenge_663790
45269	;;;;;;;;;;;;;;	True	ICTVTaxoChallenge_446055
45270	;;;;;;;;;;;;;;	True	ICTVTaxoChallenge_39299
45271	;;;;;;;;;;;;;;	True	ICTVTaxoChallenge_824152
45272	;;;;;;;;;;;;;;	True	ICTVTaxoChallenge_295886
45273	;;;;;;;;;;;;;;	True	ICTVTaxoChallenge_398623
45274	;;;;;;;;;;;;;;	True	ICTVTaxoChallenge_423845
45275	;;;;;;;;;;;;;;	True	ICTVTaxoChallenge_981392
45276	;;;;;;;;;;;;;;	True	ICTVTaxoChallenge_351676
45277	;;;;;;;;;;;;;;	True	ICTVTaxoChallenge_482163
45278	;;;;;;;;;;;;;;	True	ICTVTaxoChallenge_727508
45279	;;;;;;;;;;;;;;	True	ICTVTaxoChallenge_116453
45280	;;;;;;;;;;;;;;	True	ICTVTaxoChallenge_426736
45281	;;;;;;;;;;;;;;	True	ICTVTaxoChallenge_207240
45282	;;;;;;;;;;;;;;	True	ICTVTaxoChallenge_405487
45283	;;;;;;;;;;;;;;	True	ICTVTaxoChallenge_580239
45284	;;;;;;;;;;;;;;	True	ICTVTaxoChallenge_749078
45285	;;;;;;;;;;;;;;	True	ICTVTaxoChallenge_187350
45286	;;;;;;;;;;;;;;	True	ICTVTaxoChallenge_318779
45287	;;;;;;;;;;;;;;	True	ICTVTaxoChallenge_361029
45288	;;;;;;;;;;;;;;	True	ICTVTaxoChallenge_385075
45289	;;;;;;;;;;;;;;	True	ICTVTaxoChallenge_596808
45290	;;;;;;;;;;;;;;	True	ICTVTaxoChallenge_817298
45291	;;;;;;;;;;;;;;	True	ICTVTaxoChallenge_880113
45292	;;;;;;;;;;;;;;	True	ICTVTaxoChallenge_90976
45293	;;;;;;;;;;;;;;	True	ICTVTaxoChallenge_98641
45294	;;;;;;;;;;;;;;	True	ICTVTaxoChallenge_484247
45295	;;;;;;;;;;;;;;	True	ICTVTaxoChallenge_449946
45296	;;;;;;;;;;;;;;	True	ICTVTaxoChallenge_36458
45297	;;;;;;;;;;;;;;	True	ICTVTaxoChallenge_900937
45298	;;;;;;;;;;;;;;	True	ICTVTaxoChallenge_608184
45299	;;;;;;;;;;;;;;	True	ICTVTaxoChallenge_973408
45300	;;;;;;;;;;;;;;	True	ICTVTaxoChallenge_491327
45301	;;;;;;;;;;;;;;	True	ICTVTaxoChallenge_399614
45302	;;;;;;;;;;;;;;	True	ICTVTaxoChallenge_719308
45303	;;;;;;;;;;;;;;	True	ICTVTaxoChallenge_140697
45304	;;;;;;;;;;;;;;	True	ICTVTaxoChallenge_459678
45305	;;;;;;;;;;;;;;	True	ICTVTaxoChallenge_186029
45306	;;;;;;;;;;;;;;	True	ICTVTaxoChallenge_249715
45307	;;;;;;;;;;;;;;	True	ICTVTaxoChallenge_205608
45308	;;;;;;;;;;;;;;	True	ICTVTaxoChallenge_619317
45309	;;;;;;;;;;;;;;	True	ICTVTaxoChallenge_730539
45310	;;;;;;;;;;;;;;	True	ICTVTaxoChallenge_735787
45311	;;;;;;;;;;;;;;	True	ICTVTaxoChallenge_779593
45312	;;;;;;;;;;;;;;	True	ICTVTaxoChallenge_738300
45313	;;;;;;;;;;;;;;	True	ICTVTaxoChallenge_442178
45314	;;;;;;;;;;;;;;	True	ICTVTaxoChallenge_186160
45315	;;;;;;;;;;;;;;	True	ICTVTaxoChallenge_83632
45316	;;;;;;;;;;;;;;	True	ICTVTaxoChallenge_38867
45317	;;;;;;;;;;;;;;	True	ICTVTaxoChallenge_18622
45318	;;;;;;;;;;;;;;	True	ICTVTaxoChallenge_195117
45319	;;;;;;;;;;;;;;	True	ICTVTaxoChallenge_345469
45320	;;;;;;;;;;;;;;	True	ICTVTaxoChallenge_740163
45321	;;;;;;;;;;;;;;	True	ICTVTaxoChallenge_894754
45322	;;;;;;;;;;;;;;	True	ICTVTaxoChallenge_950314
45323	;;;;;;;;;;;;;;	True	ICTVTaxoChallenge_40844
45324	;;;;;;;;;;;;;;	True	ICTVTaxoChallenge_447162
45325	;;;;;;;;;;;;;;	True	ICTVTaxoChallenge_81351
45326	;;;;;;;;;;;;;;	True	ICTVTaxoChallenge_186234
45327	;;;;;;;;;;;;;;	True	ICTVTaxoChallenge_775823
45328	;;;;;;;;;;;;;;	True	ICTVTaxoChallenge_896687
45329	;;;;;;;;;;;;;;	True	ICTVTaxoChallenge_921531
45330	;;;;;;;;;;;;;;	True	ICTVTaxoChallenge_186698
45331	;;;;;;;;;;;;;;	True	ICTVTaxoChallenge_28052
45332	;;;;;;;;;;;;;;	True	ICTVTaxoChallenge_437992
45333	;;;;;;;;;;;;;;	True	ICTVTaxoChallenge_365388
45334	;;;;;;;;;;;;;;	True	ICTVTaxoChallenge_481727
45335	;;;;;;;;;;;;;;	True	ICTVTaxoChallenge_570523
45336	;;;;;;;;;;;;;;	True	ICTVTaxoChallenge_325258
45337	;;;;;;;;;;;;;;	True	ICTVTaxoChallenge_403608
45338	;;;;;;;;;;;;;;	True	ICTVTaxoChallenge_61342
45339	;;;;;;;;;;;;;;	True	ICTVTaxoChallenge_668352
45340	;;;;;;;;;;;;;;	True	ICTVTaxoChallenge_186758
45341	;;;;;;;;;;;;;;	True	ICTVTaxoChallenge_651037
45342	;;;;;;;;;;;;;;	True	ICTVTaxoChallenge_846164
45343	;;;;;;;;;;;;;;	True	ICTVTaxoChallenge_186799
45344	;;;;;;;;;;;;;;	True	ICTVTaxoChallenge_269710
45345	;;;;;;;;;;;;;;	True	ICTVTaxoChallenge_310204
45346	;;;;;;;;;;;;;;	True	ICTVTaxoChallenge_186927
45347	;;;;;;;;;;;;;;	True	ICTVTaxoChallenge_990551
45348	;;;;;;;;;;;;;;	True	ICTVTaxoChallenge_187148
45349	;;;;;;;;;;;;;;	True	ICTVTaxoChallenge_561620
45350	;;;;;;;;;;;;;;	True	ICTVTaxoChallenge_187853
45351	;;;;;;;;;;;;;;	True	ICTVTaxoChallenge_394180
45352	;;;;;;;;;;;;;;	True	ICTVTaxoChallenge_201139
45353	;;;;;;;;;;;;;;	True	ICTVTaxoChallenge_603351
45354	;;;;;;;;;;;;;;	True	ICTVTaxoChallenge_108947
45355	;;;;;;;;;;;;;;	True	ICTVTaxoChallenge_981960
45356	;;;;;;;;;;;;;;	True	ICTVTaxoChallenge_105576
45357	;;;;;;;;;;;;;;	True	ICTVTaxoChallenge_18830
45358	;;;;;;;;;;;;;;	True	ICTVTaxoChallenge_587232
45359	;;;;;;;;;;;;;;	True	ICTVTaxoChallenge_854828
45360	;;;;;;;;;;;;;;	True	ICTVTaxoChallenge_188444
45361	;;;;;;;;;;;;;;	True	ICTVTaxoChallenge_312913
45362	;;;;;;;;;;;;;;	True	ICTVTaxoChallenge_188455
45363	;;;;;;;;;;;;;;	True	ICTVTaxoChallenge_764825
45364	;;;;;;;;;;;;;;	True	ICTVTaxoChallenge_188585
45365	;;;;;;;;;;;;;;	True	ICTVTaxoChallenge_700021
45366	;;;;;;;;;;;;;;	True	ICTVTaxoChallenge_188797
45367	;;;;;;;;;;;;;;	True	ICTVTaxoChallenge_744928
45368	;;;;;;;;;;;;;;	True	ICTVTaxoChallenge_188865
45369	;;;;;;;;;;;;;;	True	ICTVTaxoChallenge_772093
45370	;;;;;;;;;;;;;;	True	ICTVTaxoChallenge_189125
45371	;;;;;;;;;;;;;;	True	ICTVTaxoChallenge_208571
45372	;;;;;;;;;;;;;;	True	ICTVTaxoChallenge_77500
45373	;;;;;;;;;;;;;;	True	ICTVTaxoChallenge_189282
45374	;;;;;;;;;;;;;;	True	ICTVTaxoChallenge_550875
45375	;;;;;;;;;;;;;;	True	ICTVTaxoChallenge_189414
45376	;;;;;;;;;;;;;;	True	ICTVTaxoChallenge_247923
45377	;;;;;;;;;;;;;;	True	ICTVTaxoChallenge_350591
45378	;;;;;;;;;;;;;;	True	ICTVTaxoChallenge_69925
45379	;;;;;;;;;;;;;;	True	ICTVTaxoChallenge_990238
45380	;;;;;;;;;;;;;;	True	ICTVTaxoChallenge_189505
45381	;;;;;;;;;;;;;;	True	ICTVTaxoChallenge_333155
45382	;;;;;;;;;;;;;;	True	ICTVTaxoChallenge_65131
45383	;;;;;;;;;;;;;;	True	ICTVTaxoChallenge_738805
45384	;;;;;;;;;;;;;;	True	ICTVTaxoChallenge_105610
45385	;;;;;;;;;;;;;;	True	ICTVTaxoChallenge_573203
45386	;;;;;;;;;;;;;;	True	ICTVTaxoChallenge_189567
45387	;;;;;;;;;;;;;;	True	ICTVTaxoChallenge_514217
45388	;;;;;;;;;;;;;;	True	ICTVTaxoChallenge_760775
45389	;;;;;;;;;;;;;;	True	ICTVTaxoChallenge_200190
45390	;;;;;;;;;;;;;;	True	ICTVTaxoChallenge_369996
45391	;;;;;;;;;;;;;;	True	ICTVTaxoChallenge_394954
45392	;;;;;;;;;;;;;;	True	ICTVTaxoChallenge_410663
45393	;;;;;;;;;;;;;;	True	ICTVTaxoChallenge_427909
45394	;;;;;;;;;;;;;;	True	ICTVTaxoChallenge_466104
45395	;;;;;;;;;;;;;;	True	ICTVTaxoChallenge_479723
45396	;;;;;;;;;;;;;;	True	ICTVTaxoChallenge_489710
45397	;;;;;;;;;;;;;;	True	ICTVTaxoChallenge_189822
45398	;;;;;;;;;;;;;;	True	ICTVTaxoChallenge_211058
45399	;;;;;;;;;;;;;;	True	ICTVTaxoChallenge_292476
45400	;;;;;;;;;;;;;;	True	ICTVTaxoChallenge_704811
45401	;;;;;;;;;;;;;;	True	ICTVTaxoChallenge_654034
45402	;;;;;;;;;;;;;;	True	ICTVTaxoChallenge_290318
45403	;;;;;;;;;;;;;;	True	ICTVTaxoChallenge_501899
45404	;;;;;;;;;;;;;;	True	ICTVTaxoChallenge_189979
45405	;;;;;;;;;;;;;;	True	ICTVTaxoChallenge_599781
45406	;;;;;;;;;;;;;;	True	ICTVTaxoChallenge_857102
45407	;;;;;;;;;;;;;;	True	ICTVTaxoChallenge_190000
45408	;;;;;;;;;;;;;;	True	ICTVTaxoChallenge_751966
45409	;;;;;;;;;;;;;;	True	ICTVTaxoChallenge_904721
45410	;;;;;;;;;;;;;;	True	ICTVTaxoChallenge_190121
45411	;;;;;;;;;;;;;;	True	ICTVTaxoChallenge_276534
45412	;;;;;;;;;;;;;;	True	ICTVTaxoChallenge_333608
45413	;;;;;;;;;;;;;;	True	ICTVTaxoChallenge_498941
45414	;;;;;;;;;;;;;;	True	ICTVTaxoChallenge_19016
45415	;;;;;;;;;;;;;;	True	ICTVTaxoChallenge_967348
45416	;;;;;;;;;;;;;;	True	ICTVTaxoChallenge_190422
45417	;;;;;;;;;;;;;;	True	ICTVTaxoChallenge_602546
45418	;;;;;;;;;;;;;;	True	ICTVTaxoChallenge_190423
45419	;;;;;;;;;;;;;;	True	ICTVTaxoChallenge_243771
45420	;;;;;;;;;;;;;;	True	ICTVTaxoChallenge_190645
45421	;;;;;;;;;;;;;;	True	ICTVTaxoChallenge_584840
45422	;;;;;;;;;;;;;;	True	ICTVTaxoChallenge_190703
45423	;;;;;;;;;;;;;;	True	ICTVTaxoChallenge_214948
45424	;;;;;;;;;;;;;;	True	ICTVTaxoChallenge_289878
45425	;;;;;;;;;;;;;;	True	ICTVTaxoChallenge_454319
45426	;;;;;;;;;;;;;;	True	ICTVTaxoChallenge_762727
45427	;;;;;;;;;;;;;;	True	ICTVTaxoChallenge_105711
45428	;;;;;;;;;;;;;;	True	ICTVTaxoChallenge_557340
45429	;;;;;;;;;;;;;;	True	ICTVTaxoChallenge_815157
45430	;;;;;;;;;;;;;;	True	ICTVTaxoChallenge_743598
45431	;;;;;;;;;;;;;;	True	ICTVTaxoChallenge_190826
45432	;;;;;;;;;;;;;;	True	ICTVTaxoChallenge_481842
45433	;;;;;;;;;;;;;;	True	ICTVTaxoChallenge_19083
45434	;;;;;;;;;;;;;;	True	ICTVTaxoChallenge_370684
45435	;;;;;;;;;;;;;;	True	ICTVTaxoChallenge_348863
45436	;;;;;;;;;;;;;;	True	ICTVTaxoChallenge_615818
45437	;;;;;;;;;;;;;;	True	ICTVTaxoChallenge_191188
45438	;;;;;;;;;;;;;;	True	ICTVTaxoChallenge_191358
45439	;;;;;;;;;;;;;;	True	ICTVTaxoChallenge_250643
45440	;;;;;;;;;;;;;;	True	ICTVTaxoChallenge_19146
45441	;;;;;;;;;;;;;;	True	ICTVTaxoChallenge_443675
45442	;;;;;;;;;;;;;;	True	ICTVTaxoChallenge_589178
45443	;;;;;;;;;;;;;;	True	ICTVTaxoChallenge_485946
45444	;;;;;;;;;;;;;;	True	ICTVTaxoChallenge_784213
45445	;;;;;;;;;;;;;;	True	ICTVTaxoChallenge_850322
45446	;;;;;;;;;;;;;;	True	ICTVTaxoChallenge_191692
45447	;;;;;;;;;;;;;;	True	ICTVTaxoChallenge_628329
45448	;;;;;;;;;;;;;;	True	ICTVTaxoChallenge_1917
45449	;;;;;;;;;;;;;;	True	ICTVTaxoChallenge_792206
45450	;;;;;;;;;;;;;;	True	ICTVTaxoChallenge_249861
45451	;;;;;;;;;;;;;;	True	ICTVTaxoChallenge_253406
45452	;;;;;;;;;;;;;;	True	ICTVTaxoChallenge_276452
45453	;;;;;;;;;;;;;;	True	ICTVTaxoChallenge_851099
45454	;;;;;;;;;;;;;;	True	ICTVTaxoChallenge_191769
45455	;;;;;;;;;;;;;;	True	ICTVTaxoChallenge_701167
45456	;;;;;;;;;;;;;;	True	ICTVTaxoChallenge_191973
45457	;;;;;;;;;;;;;;	True	ICTVTaxoChallenge_24240
45458	;;;;;;;;;;;;;;	True	ICTVTaxoChallenge_293273
45459	;;;;;;;;;;;;;;	True	ICTVTaxoChallenge_399467
45460	;;;;;;;;;;;;;;	True	ICTVTaxoChallenge_554240
