## Supplementary table 2 for "First community challenge for automated virus taxonomy" (part 8 of 13)

### Sheet: vConTACT3 (continued)
RowID	ReconstructedLineage	IsValid	SequenceID
45461	;;;;;;;;;;;;;;	True	ICTVTaxoChallenge_778979
45462	;;;;;;;;;;;;;;	True	ICTVTaxoChallenge_835668
45463	;;;;;;;;;;;;;;	True	ICTVTaxoChallenge_906684
45464	;;;;;;;;;;;;;;	True	ICTVTaxoChallenge_846153
45465	;;;;;;;;;;;;;;	True	ICTVTaxoChallenge_70781
45466	;;;;;;;;;;;;;;	True	ICTVTaxoChallenge_812856
45467	;;;;;;;;;;;;;;	True	ICTVTaxoChallenge_987283
45468	;;;;;;;;;;;;;;	True	ICTVTaxoChallenge_192063
45469	;;;;;;;;;;;;;;	True	ICTVTaxoChallenge_246228
45470	;;;;;;;;;;;;;;	True	ICTVTaxoChallenge_861716
45471	;;;;;;;;;;;;;;	True	ICTVTaxoChallenge_229813
45472	;;;;;;;;;;;;;;	True	ICTVTaxoChallenge_407790
45473	;;;;;;;;;;;;;;	True	ICTVTaxoChallenge_5294
45474	;;;;;;;;;;;;;;	True	ICTVTaxoChallenge_31404
45475	;;;;;;;;;;;;;;	True	ICTVTaxoChallenge_443095
45476	;;;;;;;;;;;;;;	True	ICTVTaxoChallenge_498953
45477	;;;;;;;;;;;;;;	True	ICTVTaxoChallenge_838847
45478	;;;;;;;;;;;;;;	True	ICTVTaxoChallenge_510498
45479	;;;;;;;;;;;;;;	True	ICTVTaxoChallenge_588351
45480	;;;;;;;;;;;;;;	True	ICTVTaxoChallenge_177088
45481	;;;;;;;;;;;;;;	True	ICTVTaxoChallenge_709832
45482	;;;;;;;;;;;;;;	True	ICTVTaxoChallenge_268802
45483	;;;;;;;;;;;;;;	True	ICTVTaxoChallenge_861987
45484	;;;;;;;;;;;;;;	True	ICTVTaxoChallenge_105842
45485	;;;;;;;;;;;;;;	True	ICTVTaxoChallenge_218949
45486	;;;;;;;;;;;;;;	True	ICTVTaxoChallenge_872191
45487	;;;;;;;;;;;;;;	True	ICTVTaxoChallenge_19211
45488	;;;;;;;;;;;;;;	True	ICTVTaxoChallenge_196021
45489	;;;;;;;;;;;;;;	True	ICTVTaxoChallenge_56447
45490	;;;;;;;;;;;;;;	True	ICTVTaxoChallenge_805038
45491	;;;;;;;;;;;;;;	True	ICTVTaxoChallenge_192115
45492	;;;;;;;;;;;;;;	True	ICTVTaxoChallenge_330829
45493	;;;;;;;;;;;;;;	True	ICTVTaxoChallenge_863319
45494	;;;;;;;;;;;;;;	True	ICTVTaxoChallenge_47051
45495	;;;;;;;;;;;;;;	True	ICTVTaxoChallenge_625445
45496	;;;;;;;;;;;;;;	True	ICTVTaxoChallenge_705896
45497	;;;;;;;;;;;;;;	True	ICTVTaxoChallenge_34001
45498	;;;;;;;;;;;;;;	True	ICTVTaxoChallenge_265674
45499	;;;;;;;;;;;;;;	True	ICTVTaxoChallenge_352182
45500	;;;;;;;;;;;;;;	True	ICTVTaxoChallenge_192124
45501	;;;;;;;;;;;;;;	True	ICTVTaxoChallenge_441174
45502	;;;;;;;;;;;;;;	True	ICTVTaxoChallenge_622540
45503	;;;;;;;;;;;;;;	True	ICTVTaxoChallenge_192146
45504	;;;;;;;;;;;;;;	True	ICTVTaxoChallenge_302174
45505	;;;;;;;;;;;;;;	True	ICTVTaxoChallenge_424448
45506	;;;;;;;;;;;;;;	True	ICTVTaxoChallenge_192208
45507	;;;;;;;;;;;;;;	True	ICTVTaxoChallenge_366563
45508	;;;;;;;;;;;;;;	True	ICTVTaxoChallenge_619157
45509	;;;;;;;;;;;;;;	True	ICTVTaxoChallenge_851872
45510	;;;;;;;;;;;;;;	True	ICTVTaxoChallenge_972484
45511	;;;;;;;;;;;;;;	True	ICTVTaxoChallenge_192291
45512	;;;;;;;;;;;;;;	True	ICTVTaxoChallenge_444991
45513	;;;;;;;;;;;;;;	True	ICTVTaxoChallenge_642615
45514	;;;;;;;;;;;;;;	True	ICTVTaxoChallenge_794383
45515	;;;;;;;;;;;;;;	True	ICTVTaxoChallenge_983074
45516	;;;;;;;;;;;;;;	True	ICTVTaxoChallenge_192364
45517	;;;;;;;;;;;;;;	True	ICTVTaxoChallenge_417040
45518	;;;;;;;;;;;;;;	True	ICTVTaxoChallenge_192406
45519	;;;;;;;;;;;;;;	True	ICTVTaxoChallenge_443597
45520	;;;;;;;;;;;;;;	True	ICTVTaxoChallenge_19255
45521	;;;;;;;;;;;;;;	True	ICTVTaxoChallenge_346552
45522	;;;;;;;;;;;;;;	True	ICTVTaxoChallenge_24823
45523	;;;;;;;;;;;;;;	True	ICTVTaxoChallenge_891694
45524	;;;;;;;;;;;;;;	True	ICTVTaxoChallenge_192725
45525	;;;;;;;;;;;;;;	True	ICTVTaxoChallenge_283866
45526	;;;;;;;;;;;;;;	True	ICTVTaxoChallenge_920027
45527	;;;;;;;;;;;;;;	True	ICTVTaxoChallenge_246344
45528	;;;;;;;;;;;;;;	True	ICTVTaxoChallenge_400157
45529	;;;;;;;;;;;;;;	True	ICTVTaxoChallenge_427069
45530	;;;;;;;;;;;;;;	True	ICTVTaxoChallenge_693370
45531	;;;;;;;;;;;;;;	True	ICTVTaxoChallenge_165616
45532	;;;;;;;;;;;;;;	True	ICTVTaxoChallenge_446889
45533	;;;;;;;;;;;;;;	True	ICTVTaxoChallenge_179094
45534	;;;;;;;;;;;;;;	True	ICTVTaxoChallenge_234852
45535	;;;;;;;;;;;;;;	True	ICTVTaxoChallenge_323630
45536	;;;;;;;;;;;;;;	True	ICTVTaxoChallenge_367769
45537	;;;;;;;;;;;;;;	True	ICTVTaxoChallenge_535513
45538	;;;;;;;;;;;;;;	True	ICTVTaxoChallenge_76582
45539	;;;;;;;;;;;;;;	True	ICTVTaxoChallenge_983791
45540	;;;;;;;;;;;;;;	True	ICTVTaxoChallenge_302350
45541	;;;;;;;;;;;;;;	True	ICTVTaxoChallenge_351769
45542	;;;;;;;;;;;;;;	True	ICTVTaxoChallenge_589653
45543	;;;;;;;;;;;;;;	True	ICTVTaxoChallenge_463632
45544	;;;;;;;;;;;;;;	True	ICTVTaxoChallenge_652299
45545	;;;;;;;;;;;;;;	True	ICTVTaxoChallenge_185885
45546	;;;;;;;;;;;;;;	True	ICTVTaxoChallenge_735762
45547	;;;;;;;;;;;;;;	True	ICTVTaxoChallenge_914574
45548	;;;;;;;;;;;;;;	True	ICTVTaxoChallenge_977357
45549	;;;;;;;;;;;;;;	True	ICTVTaxoChallenge_12468
45550	;;;;;;;;;;;;;;	True	ICTVTaxoChallenge_263559
45551	;;;;;;;;;;;;;;	True	ICTVTaxoChallenge_153065
45552	;;;;;;;;;;;;;;	True	ICTVTaxoChallenge_1840
45553	;;;;;;;;;;;;;;	True	ICTVTaxoChallenge_249823
45554	;;;;;;;;;;;;;;	True	ICTVTaxoChallenge_448715
45555	;;;;;;;;;;;;;;	True	ICTVTaxoChallenge_708850
45556	;;;;;;;;;;;;;;	True	ICTVTaxoChallenge_843859
45557	;;;;;;;;;;;;;;	True	ICTVTaxoChallenge_943453
45558	;;;;;;;;;;;;;;	True	ICTVTaxoChallenge_397208
45559	;;;;;;;;;;;;;;	True	ICTVTaxoChallenge_697624
45560	;;;;;;;;;;;;;;	True	ICTVTaxoChallenge_963448
45561	;;;;;;;;;;;;;;	True	ICTVTaxoChallenge_410280
45562	;;;;;;;;;;;;;;	True	ICTVTaxoChallenge_942628
45563	;;;;;;;;;;;;;;	True	ICTVTaxoChallenge_161497
45564	;;;;;;;;;;;;;;	True	ICTVTaxoChallenge_300159
45565	;;;;;;;;;;;;;;	True	ICTVTaxoChallenge_335286
45566	;;;;;;;;;;;;;;	True	ICTVTaxoChallenge_635755
45567	;;;;;;;;;;;;;;	True	ICTVTaxoChallenge_6705
45568	;;;;;;;;;;;;;;	True	ICTVTaxoChallenge_94754
45569	;;;;;;;;;;;;;;	True	ICTVTaxoChallenge_165827
45570	;;;;;;;;;;;;;;	True	ICTVTaxoChallenge_632043
45571	;;;;;;;;;;;;;;	True	ICTVTaxoChallenge_816840
45572	;;;;;;;;;;;;;;	True	ICTVTaxoChallenge_769576
45573	;;;;;;;;;;;;;;	True	ICTVTaxoChallenge_800158
45574	;;;;;;;;;;;;;;	True	ICTVTaxoChallenge_853948
45575	;;;;;;;;;;;;;;	True	ICTVTaxoChallenge_864790
45576	;;;;;;;;;;;;;;	True	ICTVTaxoChallenge_902051
45577	;;;;;;;;;;;;;;	True	ICTVTaxoChallenge_903994
45578	;;;;;;;;;;;;;;	True	ICTVTaxoChallenge_92212
45579	;;;;;;;;;;;;;;	True	ICTVTaxoChallenge_986882
45580	;;;;;;;;;;;;;;	True	ICTVTaxoChallenge_994175
45581	;;;;;;;;;;;;;;	True	ICTVTaxoChallenge_97020
45582	;;;;;;;;;;;;;;	True	ICTVTaxoChallenge_205296
45583	;;;;;;;;;;;;;;	True	ICTVTaxoChallenge_364894
45584	;;;;;;;;;;;;;;	True	ICTVTaxoChallenge_453413
45585	;;;;;;;;;;;;;;	True	ICTVTaxoChallenge_554296
45586	;;;;;;;;;;;;;;	True	ICTVTaxoChallenge_562241
45587	;;;;;;;;;;;;;;	True	ICTVTaxoChallenge_394093
45588	;;;;;;;;;;;;;;	True	ICTVTaxoChallenge_531035
45589	;;;;;;;;;;;;;;	True	ICTVTaxoChallenge_895110
45590	;;;;;;;;;;;;;;	True	ICTVTaxoChallenge_13613
45591	;;;;;;;;;;;;;;	True	ICTVTaxoChallenge_479749
45592	;;;;;;;;;;;;;;	True	ICTVTaxoChallenge_502300
45593	;;;;;;;;;;;;;;	True	ICTVTaxoChallenge_553581
45594	;;;;;;;;;;;;;;	True	ICTVTaxoChallenge_564722
45595	;;;;;;;;;;;;;;	True	ICTVTaxoChallenge_567377
45596	;;;;;;;;;;;;;;	True	ICTVTaxoChallenge_138844
45597	;;;;;;;;;;;;;;	True	ICTVTaxoChallenge_150271
45598	;;;;;;;;;;;;;;	True	ICTVTaxoChallenge_25551
45599	;;;;;;;;;;;;;;	True	ICTVTaxoChallenge_304648
45600	;;;;;;;;;;;;;;	True	ICTVTaxoChallenge_305360
45601	;;;;;;;;;;;;;;	True	ICTVTaxoChallenge_356880
45602	;;;;;;;;;;;;;;	True	ICTVTaxoChallenge_402974
45603	;;;;;;;;;;;;;;	True	ICTVTaxoChallenge_463345
45604	;;;;;;;;;;;;;;	True	ICTVTaxoChallenge_829920
45605	;;;;;;;;;;;;;;	True	ICTVTaxoChallenge_25451
45606	;;;;;;;;;;;;;;	True	ICTVTaxoChallenge_578295
45607	;;;;;;;;;;;;;;	True	ICTVTaxoChallenge_621378
45608	;;;;;;;;;;;;;;	True	ICTVTaxoChallenge_631991
45609	;;;;;;;;;;;;;;	True	ICTVTaxoChallenge_643469
45610	;;;;;;;;;;;;;;	True	ICTVTaxoChallenge_658551
45611	;;;;;;;;;;;;;;	True	ICTVTaxoChallenge_743716
45612	;;;;;;;;;;;;;;	True	ICTVTaxoChallenge_761707
45613	;;;;;;;;;;;;;;	True	ICTVTaxoChallenge_433205
45614	;;;;;;;;;;;;;;	True	ICTVTaxoChallenge_141170
45615	;;;;;;;;;;;;;;	True	ICTVTaxoChallenge_259128
45616	;;;;;;;;;;;;;;	True	ICTVTaxoChallenge_674951
45617	;;;;;;;;;;;;;;	True	ICTVTaxoChallenge_174206
45618	;;;;;;;;;;;;;;	True	ICTVTaxoChallenge_47373
45619	;;;;;;;;;;;;;;	True	ICTVTaxoChallenge_791545
45620	;;;;;;;;;;;;;;	True	ICTVTaxoChallenge_152682
45621	;;;;;;;;;;;;;;	True	ICTVTaxoChallenge_340329
45622	;;;;;;;;;;;;;;	True	ICTVTaxoChallenge_370944
45623	;;;;;;;;;;;;;;	True	ICTVTaxoChallenge_430818
45624	;;;;;;;;;;;;;;	True	ICTVTaxoChallenge_11874
45625	;;;;;;;;;;;;;;	True	ICTVTaxoChallenge_656954
45626	;;;;;;;;;;;;;;	True	ICTVTaxoChallenge_431243
45627	;;;;;;;;;;;;;;	True	ICTVTaxoChallenge_997624
45628	;;;;;;;;;;;;;;	True	ICTVTaxoChallenge_105958
45629	;;;;;;;;;;;;;;	True	ICTVTaxoChallenge_187725
45630	;;;;;;;;;;;;;;	True	ICTVTaxoChallenge_154632
45631	;;;;;;;;;;;;;;	True	ICTVTaxoChallenge_161184
45632	;;;;;;;;;;;;;;	True	ICTVTaxoChallenge_184069
45633	;;;;;;;;;;;;;;	True	ICTVTaxoChallenge_203854
45634	;;;;;;;;;;;;;;	True	ICTVTaxoChallenge_318259
45635	;;;;;;;;;;;;;;	True	ICTVTaxoChallenge_848210
45636	;;;;;;;;;;;;;;	True	ICTVTaxoChallenge_328821
45637	;;;;;;;;;;;;;;	True	ICTVTaxoChallenge_459925
45638	;;;;;;;;;;;;;;	True	ICTVTaxoChallenge_606232
45639	;;;;;;;;;;;;;;	True	ICTVTaxoChallenge_345980
45640	;;;;;;;;;;;;;;	True	ICTVTaxoChallenge_611534
45641	;;;;;;;;;;;;;;	True	ICTVTaxoChallenge_628590
45642	;;;;;;;;;;;;;;	True	ICTVTaxoChallenge_143863
45643	;;;;;;;;;;;;;;	True	ICTVTaxoChallenge_224044
45644	;;;;;;;;;;;;;;	True	ICTVTaxoChallenge_412905
45645	;;;;;;;;;;;;;;	True	ICTVTaxoChallenge_742232
45646	;;;;;;;;;;;;;;	True	ICTVTaxoChallenge_846890
45647	;;;;;;;;;;;;;;	True	ICTVTaxoChallenge_486733
45648	;;;;;;;;;;;;;;	True	ICTVTaxoChallenge_86725
45649	;;;;;;;;;;;;;;	True	ICTVTaxoChallenge_94809
45650	;;;;;;;;;;;;;;	True	ICTVTaxoChallenge_339128
45651	;;;;;;;;;;;;;;	True	ICTVTaxoChallenge_626566
45652	;;;;;;;;;;;;;;	True	ICTVTaxoChallenge_969796
45653	;;;;;;;;;;;;;;	True	ICTVTaxoChallenge_118368
45654	;;;;;;;;;;;;;;	True	ICTVTaxoChallenge_275658
45655	;;;;;;;;;;;;;;	True	ICTVTaxoChallenge_798955
45656	;;;;;;;;;;;;;;	True	ICTVTaxoChallenge_897139
45657	;;;;;;;;;;;;;;	True	ICTVTaxoChallenge_979059
45658	;;;;;;;;;;;;;;	True	ICTVTaxoChallenge_147282
45659	;;;;;;;;;;;;;;	True	ICTVTaxoChallenge_191382
45660	;;;;;;;;;;;;;;	True	ICTVTaxoChallenge_243961
45661	;;;;;;;;;;;;;;	True	ICTVTaxoChallenge_361543
45662	;;;;;;;;;;;;;;	True	ICTVTaxoChallenge_538173
45663	;;;;;;;;;;;;;;	True	ICTVTaxoChallenge_945949
45664	;;;;;;;;;;;;;;	True	ICTVTaxoChallenge_1186
45665	;;;;;;;;;;;;;;	True	ICTVTaxoChallenge_172355
45666	;;;;;;;;;;;;;;	True	ICTVTaxoChallenge_957197
45667	;;;;;;;;;;;;;;	True	ICTVTaxoChallenge_570473
45668	;;;;;;;;;;;;;;	True	ICTVTaxoChallenge_982920
45669	;;;;;;;;;;;;;;	True	ICTVTaxoChallenge_672160
45670	;;;;;;;;;;;;;;	True	ICTVTaxoChallenge_140689
45671	;;;;;;;;;;;;;;	True	ICTVTaxoChallenge_26042
45672	;;;;;;;;;;;;;;	True	ICTVTaxoChallenge_359385
45673	;;;;;;;;;;;;;;	True	ICTVTaxoChallenge_895233
45674	;;;;;;;;;;;;;;	True	ICTVTaxoChallenge_307907
45675	;;;;;;;;;;;;;;	True	ICTVTaxoChallenge_466833
45676	;;;;;;;;;;;;;;	True	ICTVTaxoChallenge_95124
45677	;;;;;;;;;;;;;;	True	ICTVTaxoChallenge_746948
45678	;;;;;;;;;;;;;;	True	ICTVTaxoChallenge_74335
45679	;;;;;;;;;;;;;;	True	ICTVTaxoChallenge_128347
45680	;;;;;;;;;;;;;;	True	ICTVTaxoChallenge_991677
45681	;;;;;;;;;;;;;;	True	ICTVTaxoChallenge_286800
45682	;;;;;;;;;;;;;;	True	ICTVTaxoChallenge_227198
45683	;;;;;;;;;;;;;;	True	ICTVTaxoChallenge_162318
45684	;;;;;;;;;;;;;;	True	ICTVTaxoChallenge_201970
45685	;;;;;;;;;;;;;;	True	ICTVTaxoChallenge_910029
45686	;;;;;;;;;;;;;;	True	ICTVTaxoChallenge_833583
45687	;;;;;;;;;;;;;;	True	ICTVTaxoChallenge_589433
45688	;;;;;;;;;;;;;;	True	ICTVTaxoChallenge_249403
45689	;;;;;;;;;;;;;;	True	ICTVTaxoChallenge_377321
45690	;;;;;;;;;;;;;;	True	ICTVTaxoChallenge_431227
45691	;;;;;;;;;;;;;;	True	ICTVTaxoChallenge_608161
45692	;;;;;;;;;;;;;;	True	ICTVTaxoChallenge_203588
45693	;;;;;;;;;;;;;;	True	ICTVTaxoChallenge_432980
45694	;;;;;;;;;;;;;;	True	ICTVTaxoChallenge_576678
45695	;;;;;;;;;;;;;;	True	ICTVTaxoChallenge_73604
45696	;;;;;;;;;;;;;;	True	ICTVTaxoChallenge_340375
45697	;;;;;;;;;;;;;;	True	ICTVTaxoChallenge_579596
45698	;;;;;;;;;;;;;;	True	ICTVTaxoChallenge_721819
45699	;;;;;;;;;;;;;;	True	ICTVTaxoChallenge_880843
45700	;;;;;;;;;;;;;;	True	ICTVTaxoChallenge_192904
45701	;;;;;;;;;;;;;;	True	ICTVTaxoChallenge_593797
45702	;;;;;;;;;;;;;;	True	ICTVTaxoChallenge_193363
45703	;;;;;;;;;;;;;;	True	ICTVTaxoChallenge_452183
45704	;;;;;;;;;;;;;;	True	ICTVTaxoChallenge_598657
45705	;;;;;;;;;;;;;;	True	ICTVTaxoChallenge_416028
45706	;;;;;;;;;;;;;;	True	ICTVTaxoChallenge_777705
45707	;;;;;;;;;;;;;;	True	ICTVTaxoChallenge_50845
45708	;;;;;;;;;;;;;;	True	ICTVTaxoChallenge_37358
45709	;;;;;;;;;;;;;;	True	ICTVTaxoChallenge_814334
45710	;;;;;;;;;;;;;;	True	ICTVTaxoChallenge_193366
45711	;;;;;;;;;;;;;;	True	ICTVTaxoChallenge_19347
45712	;;;;;;;;;;;;;;	True	ICTVTaxoChallenge_770831
45713	;;;;;;;;;;;;;;	True	ICTVTaxoChallenge_193485
45714	;;;;;;;;;;;;;;	True	ICTVTaxoChallenge_692242
45715	;;;;;;;;;;;;;;	True	ICTVTaxoChallenge_19351
45716	;;;;;;;;;;;;;;	True	ICTVTaxoChallenge_923547
45717	;;;;;;;;;;;;;;	True	ICTVTaxoChallenge_193622
45718	;;;;;;;;;;;;;;	True	ICTVTaxoChallenge_25840
45719	;;;;;;;;;;;;;;	True	ICTVTaxoChallenge_514321
45720	;;;;;;;;;;;;;;	True	ICTVTaxoChallenge_947811
45721	;;;;;;;;;;;;;;	True	ICTVTaxoChallenge_456214
45722	;;;;;;;;;;;;;;	True	ICTVTaxoChallenge_504767
45723	;;;;;;;;;;;;;;	True	ICTVTaxoChallenge_19951
45724	;;;;;;;;;;;;;;	True	ICTVTaxoChallenge_60896
45725	;;;;;;;;;;;;;;	True	ICTVTaxoChallenge_736998
45726	;;;;;;;;;;;;;;	True	ICTVTaxoChallenge_748436
45727	;;;;;;;;;;;;;;	True	ICTVTaxoChallenge_900957
45728	;;;;;;;;;;;;;;	True	ICTVTaxoChallenge_932459
45729	;;;;;;;;;;;;;;	True	ICTVTaxoChallenge_404041
45730	;;;;;;;;;;;;;;	True	ICTVTaxoChallenge_627150
45731	;;;;;;;;;;;;;;	True	ICTVTaxoChallenge_801110
45732	;;;;;;;;;;;;;;	True	ICTVTaxoChallenge_36316
45733	;;;;;;;;;;;;;;	True	ICTVTaxoChallenge_5362
45734	;;;;;;;;;;;;;;	True	ICTVTaxoChallenge_621540
45735	;;;;;;;;;;;;;;	True	ICTVTaxoChallenge_981831
45736	;;;;;;;;;;;;;;	True	ICTVTaxoChallenge_232470
45737	;;;;;;;;;;;;;;	True	ICTVTaxoChallenge_341347
45738	;;;;;;;;;;;;;;	True	ICTVTaxoChallenge_273357
45739	;;;;;;;;;;;;;;	True	ICTVTaxoChallenge_359319
45740	;;;;;;;;;;;;;;	True	ICTVTaxoChallenge_841990
45741	;;;;;;;;;;;;;;	True	ICTVTaxoChallenge_57908
45742	;;;;;;;;;;;;;;	True	ICTVTaxoChallenge_913753
45743	;;;;;;;;;;;;;;	True	ICTVTaxoChallenge_509272
45744	;;;;;;;;;;;;;;	True	ICTVTaxoChallenge_401873
45745	;;;;;;;;;;;;;;	True	ICTVTaxoChallenge_628562
45746	;;;;;;;;;;;;;;	True	ICTVTaxoChallenge_505175
45747	;;;;;;;;;;;;;;	True	ICTVTaxoChallenge_598493
45748	;;;;;;;;;;;;;;	True	ICTVTaxoChallenge_862119
45749	;;;;;;;;;;;;;;	True	ICTVTaxoChallenge_19365
45750	;;;;;;;;;;;;;;	True	ICTVTaxoChallenge_535869
45751	;;;;;;;;;;;;;;	True	ICTVTaxoChallenge_564730
45752	;;;;;;;;;;;;;;	True	ICTVTaxoChallenge_993832
45753	;;;;;;;;;;;;;;	True	ICTVTaxoChallenge_475113
45754	;;;;;;;;;;;;;;	True	ICTVTaxoChallenge_367646
45755	;;;;;;;;;;;;;;	True	ICTVTaxoChallenge_828570
45756	;;;;;;;;;;;;;;	True	ICTVTaxoChallenge_986006
45757	;;;;;;;;;;;;;;	True	ICTVTaxoChallenge_928068
45758	;;;;;;;;;;;;;;	True	ICTVTaxoChallenge_193972
45759	;;;;;;;;;;;;;;	True	ICTVTaxoChallenge_528378
45760	;;;;;;;;;;;;;;	True	ICTVTaxoChallenge_193999
45761	;;;;;;;;;;;;;;	True	ICTVTaxoChallenge_564492
45762	;;;;;;;;;;;;;;	True	ICTVTaxoChallenge_106039
45763	;;;;;;;;;;;;;;	True	ICTVTaxoChallenge_651812
45764	;;;;;;;;;;;;;;	True	ICTVTaxoChallenge_152234
45765	;;;;;;;;;;;;;;	True	ICTVTaxoChallenge_275082
45766	;;;;;;;;;;;;;;	True	ICTVTaxoChallenge_772141
45767	;;;;;;;;;;;;;;	True	ICTVTaxoChallenge_825979
45768	;;;;;;;;;;;;;;	True	ICTVTaxoChallenge_194259
45769	;;;;;;;;;;;;;;	True	ICTVTaxoChallenge_864209
45770	;;;;;;;;;;;;;;	True	ICTVTaxoChallenge_676545
45771	;;;;;;;;;;;;;;	True	ICTVTaxoChallenge_808128
45772	;;;;;;;;;;;;;;	True	ICTVTaxoChallenge_814395
45773	;;;;;;;;;;;;;;	True	ICTVTaxoChallenge_223097
45774	;;;;;;;;;;;;;;	True	ICTVTaxoChallenge_422488
45775	;;;;;;;;;;;;;;	True	ICTVTaxoChallenge_893056
45776	;;;;;;;;;;;;;;	True	ICTVTaxoChallenge_452232
45777	;;;;;;;;;;;;;;	True	ICTVTaxoChallenge_194376
45778	;;;;;;;;;;;;;;	True	ICTVTaxoChallenge_221222
45779	;;;;;;;;;;;;;;	True	ICTVTaxoChallenge_333800
45780	;;;;;;;;;;;;;;	True	ICTVTaxoChallenge_462843
45781	;;;;;;;;;;;;;;	True	ICTVTaxoChallenge_483762
45782	;;;;;;;;;;;;;;	True	ICTVTaxoChallenge_478387
45783	;;;;;;;;;;;;;;	True	ICTVTaxoChallenge_532573
45784	;;;;;;;;;;;;;;	True	ICTVTaxoChallenge_679261
45785	;;;;;;;;;;;;;;	True	ICTVTaxoChallenge_581303
45786	;;;;;;;;;;;;;;	True	ICTVTaxoChallenge_691283
45787	;;;;;;;;;;;;;;	True	ICTVTaxoChallenge_771208
45788	;;;;;;;;;;;;;;	True	ICTVTaxoChallenge_194487
45789	;;;;;;;;;;;;;;	True	ICTVTaxoChallenge_322587
45790	;;;;;;;;;;;;;;	True	ICTVTaxoChallenge_383709
45791	;;;;;;;;;;;;;;	True	ICTVTaxoChallenge_526748
45792	;;;;;;;;;;;;;;	True	ICTVTaxoChallenge_674944
45793	;;;;;;;;;;;;;;	True	ICTVTaxoChallenge_912687
45794	;;;;;;;;;;;;;;	True	ICTVTaxoChallenge_194495
45795	;;;;;;;;;;;;;;	True	ICTVTaxoChallenge_505081
45796	;;;;;;;;;;;;;;	True	ICTVTaxoChallenge_19467
45797	;;;;;;;;;;;;;;	True	ICTVTaxoChallenge_720758
45798	;;;;;;;;;;;;;;	True	ICTVTaxoChallenge_814107
45799	;;;;;;;;;;;;;;	True	ICTVTaxoChallenge_547458
45800	;;;;;;;;;;;;;;	True	ICTVTaxoChallenge_614617
45801	;;;;;;;;;;;;;;	True	ICTVTaxoChallenge_195012
45802	;;;;;;;;;;;;;;	True	ICTVTaxoChallenge_619833
45803	;;;;;;;;;;;;;;	True	ICTVTaxoChallenge_195108
45804	;;;;;;;;;;;;;;	True	ICTVTaxoChallenge_666427
45805	;;;;;;;;;;;;;;	True	ICTVTaxoChallenge_812192
45806	;;;;;;;;;;;;;;	True	ICTVTaxoChallenge_952628
45807	;;;;;;;;;;;;;;	True	ICTVTaxoChallenge_195146
45808	;;;;;;;;;;;;;;	True	ICTVTaxoChallenge_697395
45809	;;;;;;;;;;;;;;	True	ICTVTaxoChallenge_195175
45810	;;;;;;;;;;;;;;	True	ICTVTaxoChallenge_283177
45811	;;;;;;;;;;;;;;	True	ICTVTaxoChallenge_195441
45812	;;;;;;;;;;;;;;	True	ICTVTaxoChallenge_633177
45813	;;;;;;;;;;;;;;	True	ICTVTaxoChallenge_826619
45814	;;;;;;;;;;;;;;	True	ICTVTaxoChallenge_849609
45815	;;;;;;;;;;;;;;	True	ICTVTaxoChallenge_898775
45816	;;;;;;;;;;;;;;	True	ICTVTaxoChallenge_106043
45817	;;;;;;;;;;;;;;	True	ICTVTaxoChallenge_243166
45818	;;;;;;;;;;;;;;	True	ICTVTaxoChallenge_283056
45819	;;;;;;;;;;;;;;	True	ICTVTaxoChallenge_530827
45820	;;;;;;;;;;;;;;	True	ICTVTaxoChallenge_542013
45821	;;;;;;;;;;;;;;	True	ICTVTaxoChallenge_630595
45822	;;;;;;;;;;;;;;	True	ICTVTaxoChallenge_195603
45823	;;;;;;;;;;;;;;	True	ICTVTaxoChallenge_592365
45824	;;;;;;;;;;;;;;	True	ICTVTaxoChallenge_957115
45825	;;;;;;;;;;;;;;	True	ICTVTaxoChallenge_19571
45826	;;;;;;;;;;;;;;	True	ICTVTaxoChallenge_900622
45827	;;;;;;;;;;;;;;	True	ICTVTaxoChallenge_367121
45828	;;;;;;;;;;;;;;	True	ICTVTaxoChallenge_407178
45829	;;;;;;;;;;;;;;	True	ICTVTaxoChallenge_506903
45830	;;;;;;;;;;;;;;	True	ICTVTaxoChallenge_525967
45831	;;;;;;;;;;;;;;	True	ICTVTaxoChallenge_526354
45832	;;;;;;;;;;;;;;	True	ICTVTaxoChallenge_649365
45833	;;;;;;;;;;;;;;	True	ICTVTaxoChallenge_679233
45834	;;;;;;;;;;;;;;	True	ICTVTaxoChallenge_754801
45835	;;;;;;;;;;;;;;	True	ICTVTaxoChallenge_195763
45836	;;;;;;;;;;;;;;	True	ICTVTaxoChallenge_238193
45837	;;;;;;;;;;;;;;	True	ICTVTaxoChallenge_987191
45838	;;;;;;;;;;;;;;	True	ICTVTaxoChallenge_196252
45839	;;;;;;;;;;;;;;	True	ICTVTaxoChallenge_945561
45840	;;;;;;;;;;;;;;	True	ICTVTaxoChallenge_196270
45841	;;;;;;;;;;;;;;	True	ICTVTaxoChallenge_26279
45842	;;;;;;;;;;;;;;	True	ICTVTaxoChallenge_883115
45843	;;;;;;;;;;;;;;	True	ICTVTaxoChallenge_196473
45844	;;;;;;;;;;;;;;	True	ICTVTaxoChallenge_911156
45845	;;;;;;;;;;;;;;	True	ICTVTaxoChallenge_786922
45846	;;;;;;;;;;;;;;	True	ICTVTaxoChallenge_20025
45847	;;;;;;;;;;;;;;	True	ICTVTaxoChallenge_361811
45848	;;;;;;;;;;;;;;	True	ICTVTaxoChallenge_459748
45849	;;;;;;;;;;;;;;	True	ICTVTaxoChallenge_590097
45850	;;;;;;;;;;;;;;	True	ICTVTaxoChallenge_632546
45851	;;;;;;;;;;;;;;	True	ICTVTaxoChallenge_564438
45852	;;;;;;;;;;;;;;	True	ICTVTaxoChallenge_706651
45853	;;;;;;;;;;;;;;	True	ICTVTaxoChallenge_240363
45854	;;;;;;;;;;;;;;	True	ICTVTaxoChallenge_366907
45855	;;;;;;;;;;;;;;	True	ICTVTaxoChallenge_666315
45856	;;;;;;;;;;;;;;	True	ICTVTaxoChallenge_475550
45857	;;;;;;;;;;;;;;	True	ICTVTaxoChallenge_827572
45858	;;;;;;;;;;;;;;	True	ICTVTaxoChallenge_919584
45859	;;;;;;;;;;;;;;	True	ICTVTaxoChallenge_196512
45860	;;;;;;;;;;;;;;	True	ICTVTaxoChallenge_244232
45861	;;;;;;;;;;;;;;	True	ICTVTaxoChallenge_441450
45862	;;;;;;;;;;;;;;	True	ICTVTaxoChallenge_482417
45863	;;;;;;;;;;;;;;	True	ICTVTaxoChallenge_642259
45864	;;;;;;;;;;;;;;	True	ICTVTaxoChallenge_646641
45865	;;;;;;;;;;;;;;	True	ICTVTaxoChallenge_987418
45866	;;;;;;;;;;;;;;	True	ICTVTaxoChallenge_196563
45867	;;;;;;;;;;;;;;	True	ICTVTaxoChallenge_233659
45868	;;;;;;;;;;;;;;	True	ICTVTaxoChallenge_467956
45869	;;;;;;;;;;;;;;	True	ICTVTaxoChallenge_196811
45870	;;;;;;;;;;;;;;	True	ICTVTaxoChallenge_201260
45871	;;;;;;;;;;;;;;	True	ICTVTaxoChallenge_508948
45872	;;;;;;;;;;;;;;	True	ICTVTaxoChallenge_595703
45873	;;;;;;;;;;;;;;	True	ICTVTaxoChallenge_872096
45874	;;;;;;;;;;;;;;	True	ICTVTaxoChallenge_196814
45875	;;;;;;;;;;;;;;	True	ICTVTaxoChallenge_833108
45876	;;;;;;;;;;;;;;	True	ICTVTaxoChallenge_583805
45877	;;;;;;;;;;;;;;	True	ICTVTaxoChallenge_555617
45878	;;;;;;;;;;;;;;	True	ICTVTaxoChallenge_258789
45879	;;;;;;;;;;;;;;	True	ICTVTaxoChallenge_273879
45880	;;;;;;;;;;;;;;	True	ICTVTaxoChallenge_891957
45881	;;;;;;;;;;;;;;	True	ICTVTaxoChallenge_106065
45882	;;;;;;;;;;;;;;	True	ICTVTaxoChallenge_168251
45883	;;;;;;;;;;;;;;	True	ICTVTaxoChallenge_44130
45884	;;;;;;;;;;;;;;	True	ICTVTaxoChallenge_825516
45885	;;;;;;;;;;;;;;	True	ICTVTaxoChallenge_646460
45886	;;;;;;;;;;;;;;	True	ICTVTaxoChallenge_218716
45887	;;;;;;;;;;;;;;	True	ICTVTaxoChallenge_629855
45888	;;;;;;;;;;;;;;	True	ICTVTaxoChallenge_704014
45889	;;;;;;;;;;;;;;	True	ICTVTaxoChallenge_475218
45890	;;;;;;;;;;;;;;	True	ICTVTaxoChallenge_855751
45891	;;;;;;;;;;;;;;	True	ICTVTaxoChallenge_464374
45892	;;;;;;;;;;;;;;	True	ICTVTaxoChallenge_6510
45893	;;;;;;;;;;;;;;	True	ICTVTaxoChallenge_776901
45894	;;;;;;;;;;;;;;	True	ICTVTaxoChallenge_846119
45895	;;;;;;;;;;;;;;	True	ICTVTaxoChallenge_930891
45896	;;;;;;;;;;;;;;	True	ICTVTaxoChallenge_983950
45897	;;;;;;;;;;;;;;	True	ICTVTaxoChallenge_71307
45898	;;;;;;;;;;;;;;	True	ICTVTaxoChallenge_208496
45899	;;;;;;;;;;;;;;	True	ICTVTaxoChallenge_510783
45900	;;;;;;;;;;;;;;	True	ICTVTaxoChallenge_68263
45901	;;;;;;;;;;;;;;	True	ICTVTaxoChallenge_788362
45902	;;;;;;;;;;;;;;	True	ICTVTaxoChallenge_435207
45903	;;;;;;;;;;;;;;	True	ICTVTaxoChallenge_183047
45904	;;;;;;;;;;;;;;	True	ICTVTaxoChallenge_473087
45905	;;;;;;;;;;;;;;	True	ICTVTaxoChallenge_633181
45906	;;;;;;;;;;;;;;	True	ICTVTaxoChallenge_285187
45907	;;;;;;;;;;;;;;	True	ICTVTaxoChallenge_579799
45908	;;;;;;;;;;;;;;	True	ICTVTaxoChallenge_459807
45909	;;;;;;;;;;;;;;	True	ICTVTaxoChallenge_206439
45910	;;;;;;;;;;;;;;	True	ICTVTaxoChallenge_407082
45911	;;;;;;;;;;;;;;	True	ICTVTaxoChallenge_292810
45912	;;;;;;;;;;;;;;	True	ICTVTaxoChallenge_344870
45913	;;;;;;;;;;;;;;	True	ICTVTaxoChallenge_412481
45914	;;;;;;;;;;;;;;	True	ICTVTaxoChallenge_568325
45915	;;;;;;;;;;;;;;	True	ICTVTaxoChallenge_325344
45916	;;;;;;;;;;;;;;	True	ICTVTaxoChallenge_608005
45917	;;;;;;;;;;;;;;	True	ICTVTaxoChallenge_757495
45918	;;;;;;;;;;;;;;	True	ICTVTaxoChallenge_197022
45919	;;;;;;;;;;;;;;	True	ICTVTaxoChallenge_29489
45920	;;;;;;;;;;;;;;	True	ICTVTaxoChallenge_197091
45921	;;;;;;;;;;;;;;	True	ICTVTaxoChallenge_369107
45922	;;;;;;;;;;;;;;	True	ICTVTaxoChallenge_715183
45923	;;;;;;;;;;;;;;	True	ICTVTaxoChallenge_197352
45924	;;;;;;;;;;;;;;	True	ICTVTaxoChallenge_812112
45925	;;;;;;;;;;;;;;	True	ICTVTaxoChallenge_197485
45926	;;;;;;;;;;;;;;	True	ICTVTaxoChallenge_852042
45927	;;;;;;;;;;;;;;	True	ICTVTaxoChallenge_197602
45928	;;;;;;;;;;;;;;	True	ICTVTaxoChallenge_783177
45929	;;;;;;;;;;;;;;	True	ICTVTaxoChallenge_920717
45930	;;;;;;;;;;;;;;	True	ICTVTaxoChallenge_203900
45931	;;;;;;;;;;;;;;	True	ICTVTaxoChallenge_210286
45932	;;;;;;;;;;;;;;	True	ICTVTaxoChallenge_428144
45933	;;;;;;;;;;;;;;	True	ICTVTaxoChallenge_496610
45934	;;;;;;;;;;;;;;	True	ICTVTaxoChallenge_609694
45935	;;;;;;;;;;;;;;	True	ICTVTaxoChallenge_657523
45936	;;;;;;;;;;;;;;	True	ICTVTaxoChallenge_688767
45937	;;;;;;;;;;;;;;	True	ICTVTaxoChallenge_769570
45938	;;;;;;;;;;;;;;	True	ICTVTaxoChallenge_616875
45939	;;;;;;;;;;;;;;	True	ICTVTaxoChallenge_972964
45940	;;;;;;;;;;;;;;	True	ICTVTaxoChallenge_996806
45941	;;;;;;;;;;;;;;	True	ICTVTaxoChallenge_197665
45942	;;;;;;;;;;;;;;	True	ICTVTaxoChallenge_367401
45943	;;;;;;;;;;;;;;	True	ICTVTaxoChallenge_198225
45944	;;;;;;;;;;;;;;	True	ICTVTaxoChallenge_254886
45945	;;;;;;;;;;;;;;	True	ICTVTaxoChallenge_263547
45946	;;;;;;;;;;;;;;	True	ICTVTaxoChallenge_848430
45947	;;;;;;;;;;;;;;	True	ICTVTaxoChallenge_198752
45948	;;;;;;;;;;;;;;	True	ICTVTaxoChallenge_232419
45949	;;;;;;;;;;;;;;	True	ICTVTaxoChallenge_20921
45950	;;;;;;;;;;;;;;	True	ICTVTaxoChallenge_487176
45951	;;;;;;;;;;;;;;	True	ICTVTaxoChallenge_468285
45952	;;;;;;;;;;;;;;	True	ICTVTaxoChallenge_825295
45953	;;;;;;;;;;;;;;	True	ICTVTaxoChallenge_198877
45954	;;;;;;;;;;;;;;	True	ICTVTaxoChallenge_538597
45955	;;;;;;;;;;;;;;	True	ICTVTaxoChallenge_198966
45956	;;;;;;;;;;;;;;	True	ICTVTaxoChallenge_33638
45957	;;;;;;;;;;;;;;	True	ICTVTaxoChallenge_216927
45958	;;;;;;;;;;;;;;	True	ICTVTaxoChallenge_294052
45959	;;;;;;;;;;;;;;	True	ICTVTaxoChallenge_34924
45960	;;;;;;;;;;;;;;	True	ICTVTaxoChallenge_496280
45961	;;;;;;;;;;;;;;	True	ICTVTaxoChallenge_713515
45962	;;;;;;;;;;;;;;	True	ICTVTaxoChallenge_815825
45963	;;;;;;;;;;;;;;	True	ICTVTaxoChallenge_106177
45964	;;;;;;;;;;;;;;	True	ICTVTaxoChallenge_959764
45965	;;;;;;;;;;;;;;	True	ICTVTaxoChallenge_963269
45966	;;;;;;;;;;;;;;	True	ICTVTaxoChallenge_969823
45967	;;;;;;;;;;;;;;	True	ICTVTaxoChallenge_621715
45968	;;;;;;;;;;;;;;	True	ICTVTaxoChallenge_225408
45969	;;;;;;;;;;;;;;	True	ICTVTaxoChallenge_272254
45970	;;;;;;;;;;;;;;	True	ICTVTaxoChallenge_505936
45971	;;;;;;;;;;;;;;	True	ICTVTaxoChallenge_831081
45972	;;;;;;;;;;;;;;	True	ICTVTaxoChallenge_287180
45973	;;;;;;;;;;;;;;	True	ICTVTaxoChallenge_288533
45974	;;;;;;;;;;;;;;	True	ICTVTaxoChallenge_413401
45975	;;;;;;;;;;;;;;	True	ICTVTaxoChallenge_843020
45976	;;;;;;;;;;;;;;	True	ICTVTaxoChallenge_199059
45977	;;;;;;;;;;;;;;	True	ICTVTaxoChallenge_609262
45978	;;;;;;;;;;;;;;	True	ICTVTaxoChallenge_199065
45979	;;;;;;;;;;;;;;	True	ICTVTaxoChallenge_242933
45980	;;;;;;;;;;;;;;	True	ICTVTaxoChallenge_29853
45981	;;;;;;;;;;;;;;	True	ICTVTaxoChallenge_692692
45982	;;;;;;;;;;;;;;	True	ICTVTaxoChallenge_300350
45983	;;;;;;;;;;;;;;	True	ICTVTaxoChallenge_769682
45984	;;;;;;;;;;;;;;	True	ICTVTaxoChallenge_321738
45985	;;;;;;;;;;;;;;	True	ICTVTaxoChallenge_708326
45986	;;;;;;;;;;;;;;	True	ICTVTaxoChallenge_356497
45987	;;;;;;;;;;;;;;	True	ICTVTaxoChallenge_56142
45988	;;;;;;;;;;;;;;	True	ICTVTaxoChallenge_778492
45989	;;;;;;;;;;;;;;	True	ICTVTaxoChallenge_819379
45990	;;;;;;;;;;;;;;	True	ICTVTaxoChallenge_745246
45991	;;;;;;;;;;;;;;	True	ICTVTaxoChallenge_732492
45992	;;;;;;;;;;;;;;	True	ICTVTaxoChallenge_199467
45993	;;;;;;;;;;;;;;	True	ICTVTaxoChallenge_427238
45994	;;;;;;;;;;;;;;	True	ICTVTaxoChallenge_217268
45995	;;;;;;;;;;;;;;	True	ICTVTaxoChallenge_199526
45996	;;;;;;;;;;;;;;	True	ICTVTaxoChallenge_507047
45997	;;;;;;;;;;;;;;	True	ICTVTaxoChallenge_912537
45998	;;;;;;;;;;;;;;	True	ICTVTaxoChallenge_914631
45999	;;;;;;;;;;;;;;	True	ICTVTaxoChallenge_974220
46000	;;;;;;;;;;;;;;	True	ICTVTaxoChallenge_199669
46001	;;;;;;;;;;;;;;	True	ICTVTaxoChallenge_432838
46002	;;;;;;;;;;;;;;	True	ICTVTaxoChallenge_958246
46003	;;;;;;;;;;;;;;	True	ICTVTaxoChallenge_29684
46004	;;;;;;;;;;;;;;	True	ICTVTaxoChallenge_373895
46005	;;;;;;;;;;;;;;	True	ICTVTaxoChallenge_479378
46006	;;;;;;;;;;;;;;	True	ICTVTaxoChallenge_495847
46007	;;;;;;;;;;;;;;	True	ICTVTaxoChallenge_546358
46008	;;;;;;;;;;;;;;	True	ICTVTaxoChallenge_565882
46009	;;;;;;;;;;;;;;	True	ICTVTaxoChallenge_618122
46010	;;;;;;;;;;;;;;	True	ICTVTaxoChallenge_639913
46011	;;;;;;;;;;;;;;	True	ICTVTaxoChallenge_807338
46012	;;;;;;;;;;;;;;	True	ICTVTaxoChallenge_933888
46013	;;;;;;;;;;;;;;	True	ICTVTaxoChallenge_238787
46014	;;;;;;;;;;;;;;	True	ICTVTaxoChallenge_389151
46015	;;;;;;;;;;;;;;	True	ICTVTaxoChallenge_467295
46016	;;;;;;;;;;;;;;	True	ICTVTaxoChallenge_878032
46017	;;;;;;;;;;;;;;	True	ICTVTaxoChallenge_907611
46018	;;;;;;;;;;;;;;	True	ICTVTaxoChallenge_411841
46019	;;;;;;;;;;;;;;	True	ICTVTaxoChallenge_499276
46020	;;;;;;;;;;;;;;	True	ICTVTaxoChallenge_199790
46021	;;;;;;;;;;;;;;	True	ICTVTaxoChallenge_742902
46022	;;;;;;;;;;;;;;	True	ICTVTaxoChallenge_582541
46023	;;;;;;;;;;;;;;	True	ICTVTaxoChallenge_668895
46024	;;;;;;;;;;;;;;	True	ICTVTaxoChallenge_199998
46025	;;;;;;;;;;;;;;	True	ICTVTaxoChallenge_419145
46026	;;;;;;;;;;;;;;	True	ICTVTaxoChallenge_200047
46027	;;;;;;;;;;;;;;	True	ICTVTaxoChallenge_254928
46028	;;;;;;;;;;;;;;	True	ICTVTaxoChallenge_319535
46029	;;;;;;;;;;;;;;	True	ICTVTaxoChallenge_66714
46030	;;;;;;;;;;;;;;	True	ICTVTaxoChallenge_470101
46031	;;;;;;;;;;;;;;	True	ICTVTaxoChallenge_220680
46032	;;;;;;;;;;;;;;	True	ICTVTaxoChallenge_591158
46033	;;;;;;;;;;;;;;	True	ICTVTaxoChallenge_291265
46034	;;;;;;;;;;;;;;	True	ICTVTaxoChallenge_443028
46035	;;;;;;;;;;;;;;	True	ICTVTaxoChallenge_910862
46036	;;;;;;;;;;;;;;	True	ICTVTaxoChallenge_839881
46037	;;;;;;;;;;;;;;	True	ICTVTaxoChallenge_200222
46038	;;;;;;;;;;;;;;	True	ICTVTaxoChallenge_239607
46039	;;;;;;;;;;;;;;	True	ICTVTaxoChallenge_200336
46040	;;;;;;;;;;;;;;	True	ICTVTaxoChallenge_212227
46041	;;;;;;;;;;;;;;	True	ICTVTaxoChallenge_274473
46042	;;;;;;;;;;;;;;	True	ICTVTaxoChallenge_289614
46043	;;;;;;;;;;;;;;	True	ICTVTaxoChallenge_350871
46044	;;;;;;;;;;;;;;	True	ICTVTaxoChallenge_365600
46045	;;;;;;;;;;;;;;	True	ICTVTaxoChallenge_12960
46046	;;;;;;;;;;;;;;	True	ICTVTaxoChallenge_445913
46047	;;;;;;;;;;;;;;	True	ICTVTaxoChallenge_464464
46048	;;;;;;;;;;;;;;	True	ICTVTaxoChallenge_136938
46049	;;;;;;;;;;;;;;	True	ICTVTaxoChallenge_502625
46050	;;;;;;;;;;;;;;	True	ICTVTaxoChallenge_504594
46051	;;;;;;;;;;;;;;	True	ICTVTaxoChallenge_507989
46052	;;;;;;;;;;;;;;	True	ICTVTaxoChallenge_543651
46053	;;;;;;;;;;;;;;	True	ICTVTaxoChallenge_145069
46054	;;;;;;;;;;;;;;	True	ICTVTaxoChallenge_550910
46055	;;;;;;;;;;;;;;	True	ICTVTaxoChallenge_576053
46056	;;;;;;;;;;;;;;	True	ICTVTaxoChallenge_578776
46057	;;;;;;;;;;;;;;	True	ICTVTaxoChallenge_657569
46058	;;;;;;;;;;;;;;	True	ICTVTaxoChallenge_100383
46059	;;;;;;;;;;;;;;	True	ICTVTaxoChallenge_671953
46060	;;;;;;;;;;;;;;	True	ICTVTaxoChallenge_690067
46061	;;;;;;;;;;;;;;	True	ICTVTaxoChallenge_724409
46062	;;;;;;;;;;;;;;	True	ICTVTaxoChallenge_736078
46063	;;;;;;;;;;;;;;	True	ICTVTaxoChallenge_16423
46064	;;;;;;;;;;;;;;	True	ICTVTaxoChallenge_739460
46065	;;;;;;;;;;;;;;	True	ICTVTaxoChallenge_764092
46066	;;;;;;;;;;;;;;	True	ICTVTaxoChallenge_764988
46067	;;;;;;;;;;;;;;	True	ICTVTaxoChallenge_773656
46068	;;;;;;;;;;;;;;	True	ICTVTaxoChallenge_794639
46069	;;;;;;;;;;;;;;	True	ICTVTaxoChallenge_809280
46070	;;;;;;;;;;;;;;	True	ICTVTaxoChallenge_839395
46071	;;;;;;;;;;;;;;	True	ICTVTaxoChallenge_851323
46072	;;;;;;;;;;;;;;	True	ICTVTaxoChallenge_87866
46073	;;;;;;;;;;;;;;	True	ICTVTaxoChallenge_891474
46074	;;;;;;;;;;;;;;	True	ICTVTaxoChallenge_892950
46075	;;;;;;;;;;;;;;	True	ICTVTaxoChallenge_179050
46076	;;;;;;;;;;;;;;	True	ICTVTaxoChallenge_899143
46077	;;;;;;;;;;;;;;	True	ICTVTaxoChallenge_90879
46078	;;;;;;;;;;;;;;	True	ICTVTaxoChallenge_914831
46079	;;;;;;;;;;;;;;	True	ICTVTaxoChallenge_950235
46080	;;;;;;;;;;;;;;	True	ICTVTaxoChallenge_967445
46081	;;;;;;;;;;;;;;	True	ICTVTaxoChallenge_992952
46082	;;;;;;;;;;;;;;	True	ICTVTaxoChallenge_198494
46083	;;;;;;;;;;;;;;	True	ICTVTaxoChallenge_199995
46084	;;;;;;;;;;;;;;	True	ICTVTaxoChallenge_206232
46085	;;;;;;;;;;;;;;	True	ICTVTaxoChallenge_210251
46086	;;;;;;;;;;;;;;	True	ICTVTaxoChallenge_231057
46088	;;;;;;;;;;;;;;	True	ICTVTaxoChallenge_249996

### Sheet: Viratax
RowID	ReconstructedLineage	IsValid	SequenceID
1149	Riboviria;;Orthornavirae;;Duplornaviricota;;Chrymotiviricetes;;Ghabrivirales;;Orthototiviridae;;Totivirus;;Totivirus sani	False	ICTVTaxoChallenge_134004
1909	Riboviria;;Orthornavirae;;Duplornaviricota;;Chrymotiviricetes;;Ghabrivirales;;Orthototiviridae;;Totivirus;;Totivirus go	False	ICTVTaxoChallenge_156905
6937	Riboviria;;Orthornavirae;;Duplornaviricota;;Chrymotiviricetes;;Ghabrivirales;;Orthototiviridae;;Totivirus;;Totivirus go	False	ICTVTaxoChallenge_302422
9748	Riboviria;;Orthornavirae;;Duplornaviricota;;Chrymotiviricetes;;Ghabrivirales;;Orthototiviridae;;Totivirus;;Totivirus ichi	False	ICTVTaxoChallenge_384055
15023	Riboviria;;Orthornavirae;;Duplornaviricota;;Chrymotiviricetes;;Ghabrivirales;;Orthototiviridae;;Totivirus;;Totivirus ichi	False	ICTVTaxoChallenge_540878
15444	Riboviria;;Orthornavirae;;Duplornaviricota;;Chrymotiviricetes;;Ghabrivirales;;Orthototiviridae;;Totivirus;;Totivirus sani	False	ICTVTaxoChallenge_553514
15845	Riboviria;;Orthornavirae;;Duplornaviricota;;Chrymotiviricetes;;Ghabrivirales;;Orthototiviridae;;Totivirus;;Totivirus shi	False	ICTVTaxoChallenge_565074
17857	Riboviria;;Orthornavirae;;Duplornaviricota;;Chrymotiviricetes;;Ghabrivirales;;Orthototiviridae;;Totivirus;;Totivirus ni	False	ICTVTaxoChallenge_624523
18804	Riboviria;;Orthornavirae;;Duplornaviricota;;Chrymotiviricetes;;Ghabrivirales;;Orthototiviridae;;Totivirus;;Totivirus ni	False	ICTVTaxoChallenge_65330
19865	Riboviria;;Orthornavirae;;Duplornaviricota;;Chrymotiviricetes;;Ghabrivirales;;Orthototiviridae;;Totivirus;;Totivirus roku	False	ICTVTaxoChallenge_684574
21160	Riboviria;;Orthornavirae;;Duplornaviricota;;Chrymotiviricetes;;Ghabrivirales;;Orthototiviridae;;Totivirus;;Totivirus roku	False	ICTVTaxoChallenge_724550
43440	Duplodnaviria;;Heunggongvirae;;Uroviricota;;Caudoviricetes;;;;;Bronfenbrennervirinae;Triavirus;;	False	ICTVTaxoChallenge_491331
43544	Duplodnaviria;;Heunggongvirae;;Uroviricota;;Caudoviricetes;;Crassvirales;;Suoliviridae;Uncouvirinae;Buchavirus;;	False	ICTVTaxoChallenge_44915
43903	Duplodnaviria;;Heunggongvirae;;Uroviricota;;Caudoviricetes;;;;Drexlerviridae;Tempevirinae;Nonagvirus;;	False	ICTVTaxoChallenge_99864
44094	Varidnaviria;;Bamfordvirae;;Nucleocytoviricota;;Megaviricetes;;Imitervirales;;Poxviridae;;;;	False	ICTVTaxoChallenge_966761
44212	Varidnaviria;;Bamfordvirae;;Nucleocytoviricota;;Megaviricetes;;Imitervirales;;Phycodnaviridae;;;;	False	ICTVTaxoChallenge_293539
44448	Duplodnaviria;;Heunggongvirae;;Uroviricota;;Caudoviricetes;;;;;;Cheoctovirus;;	False	ICTVTaxoChallenge_7130
44548	Duplodnaviria;;Heunggongvirae;;Uroviricota;;Caudoviricetes;;;;;;Nymphadoravirus;;	False	ICTVTaxoChallenge_75064
44982	Duplodnaviria;;Heunggongvirae;;Uroviricota;;Caudoviricetes;;;;;Weiservirinae;Turbidovirus;;	False	ICTVTaxoChallenge_572128
45186	Varidnaviria;;Bamfordvirae;;Nucleocytoviricota;;Megaviricetes;;Imitervirales;;Mimiviridae;;Tethysvirus;;	False	ICTVTaxoChallenge_737058
45265	Duplodnaviria;;Heunggongvirae;;Uroviricota;;Caudoviricetes;;;;Ackermannviridae;Aglimvirinae;Kuttervirus;;	False	ICTVTaxoChallenge_186747
45344	Duplodnaviria;;Heunggongvirae;;Uroviricota;;Caudoviricetes;;;;Ackermannviridae;;Kuttervirus;;	False	ICTVTaxoChallenge_169781
45424	Duplodnaviria;;Heunggongvirae;;Uroviricota;;Caudoviricetes;;;;Ackermannviridae;Aglimvirinae;Kuttervirus;;	False	ICTVTaxoChallenge_191601
45548	Duplodnaviria;;Heunggongvirae;;Uroviricota;;Caudoviricetes;;;;;Azeredovirinae;Triavirus;;	False	ICTVTaxoChallenge_897360
45754	Duplodnaviria;;Heunggongvirae;;Uroviricota;;Caudoviricetes;;;;Herelleviridae;Twortvirinae;Sextaecvirus;;	False	ICTVTaxoChallenge_283531
45855	Riboviria;;Orthornavirae;;Negarnaviricota;Haploviricotina;Monjiviricetes;;Mononegavirales;;Rhabdoviridae;Deltarhabdovirinae;Cytorhabdovirus;;	False	ICTVTaxoChallenge_652008
45972	Duplodnaviria;;Heunggongvirae;;Uroviricota;;Caudoviricetes;;;;Ackermannviridae;Aglimvirinae;Kuttervirus;;	False	ICTVTaxoChallenge_246120
46007	Duplodnaviria;;Heunggongvirae;;Uroviricota;;Caudoviricetes;;;;;;Phietavirus;;	False	ICTVTaxoChallenge_345564
46079	;;;;;;;;;;Matsushitaviridae;;;;	False	ICTVTaxoChallenge_790758
46182	Duplodnaviria;;Heunggongvirae;;Uroviricota;;Caudoviricetes;;;;;Azeredovirinae;Triavirus;;	False	ICTVTaxoChallenge_2030
46225	Duplodnaviria;;Heunggongvirae;;Uroviricota;;Caudoviricetes;;Crassvirales;;Suoliviridae;Uncouvirinae;Buchavirus;;	False	ICTVTaxoChallenge_601344
46274	Duplodnaviria;;Heunggongvirae;;Uroviricota;;Caudoviricetes;;;;;Pclasvirinae;Cheoctovirus;;	False	ICTVTaxoChallenge_740006
46376	Varidnaviria;;Bamfordvirae;;Nucleocytoviricota;;Megaviricetes;;Imitervirales;;Phycodnaviridae;;Prasinovirus;;	False	ICTVTaxoChallenge_296629
46651	Varidnaviria;;Bamfordvirae;;Nucleocytoviricota;;Naldaviricetes;;Lefavirales;;Mesomimiviridae;;;;	False	ICTVTaxoChallenge_187637
46835	Duplodnaviria;;Heunggongvirae;;Uroviricota;;Caudoviricetes;;;;;;Nymphadoravirus;;	False	ICTVTaxoChallenge_939118
47120	Duplodnaviria;;Heunggongvirae;;Uroviricota;;Caudoviricetes;;;;;;Nymphadoravirus;;	False	ICTVTaxoChallenge_70319
47133	Duplodnaviria;;Heunggongvirae;;Uroviricota;;Caudoviricetes;;;;Autographiviridae;Melnykvirinae;Ermolevavirus;;	False	ICTVTaxoChallenge_965113
47252	Monodnaviria;;Shotokuvirae;;Cressdnaviricota;;Arfiviricetes;;;;Rhodogtaviriformidae;;Rhodobactegtaviriform;;	False	ICTVTaxoChallenge_948917
47318	Varidnaviria;;Bamfordvirae;;Nucleocytoviricota;;Megaviricetes;;Lefavirales;;;;;;	False	ICTVTaxoChallenge_84988
47405	Duplodnaviria;;Heunggongvirae;;Uroviricota;;Caudoviricetes;;;;;;Mechnikovvirus;;	False	ICTVTaxoChallenge_319158
47495	Duplodnaviria;;Heunggongvirae;;Uroviricota;;Caudoviricetes;;;;;Vequintavirinae;Epseptimavirus;;	False	ICTVTaxoChallenge_643397
47720	Varidnaviria;;Bamfordvirae;;Nucleocytoviricota;;Megaviricetes;;Imitervirales;;Mimiviridae;Megamimivirinae;Chloriridovirus;;	False	ICTVTaxoChallenge_341867
47731	Varidnaviria;;Bamfordvirae;;Nucleocytoviricota;;Megaviricetes;;Imitervirales;;Phycodnaviridae;;;;	False	ICTVTaxoChallenge_122816
47796	Varidnaviria;;Bamfordvirae;;Nucleocytoviricota;;Naldaviricetes;;Lefavirales;;Baculoviridae;;Alphabaculovirus;;	False	ICTVTaxoChallenge_173369
47910	Duplodnaviria;;Heunggongvirae;;Uroviricota;;Caudoviricetes;;;;Rountreeviridae;Sarlesvirinae;Rosenblumvirus;;	False	ICTVTaxoChallenge_355985
48159	Duplodnaviria;;Heunggongvirae;;Uroviricota;;Caudoviricetes;;;;;;Nymphadoravirus;;	False	ICTVTaxoChallenge_780812
48200	Varidnaviria;;Bamfordvirae;;Nucleocytoviricota;;Megaviricetes;;Imitervirales;;Phycodnaviridae;;;;	False	ICTVTaxoChallenge_383630

### Sheet: VCAT
RowID	ReconstructedLineage	IsValid	SequenceID
11	;;;;;;;;;;;;;;Betasatellite siegesbeckiaguangxiense	False	ICTVTaxoChallenge_492872
116	;;;;;;;;;;;;;;Apscaviroid latenspruni	False	ICTVTaxoChallenge_872768
124	;;;;;;;;;;;;;;Apscaviroid latensvitis	False	ICTVTaxoChallenge_782903
144	;;;;;;;;;;;;;;Coleviroid betacolei	False	ICTVTaxoChallenge_933124
167	;;;;;;;;;;;;;;Betasatellite nicotianasheikhupuraense	False	ICTVTaxoChallenge_148140
283	;;;;;;;;;;;;;;Coleviroid alphacolei	False	ICTVTaxoChallenge_342924
374	;;;;;;;;;;;;;;Betasatellite solanighandinagarense	False	ICTVTaxoChallenge_826344
383	;;;;;;;;;;;;;;Betasatellite eupatoriumflavi	False	ICTVTaxoChallenge_2404
390	;;;;;;;;;;;;;;Colecusatellite capsici	False	ICTVTaxoChallenge_658300
397	;;;;;;;;;;;;;;Apscaviroid fossulamali	False	ICTVTaxoChallenge_943648
488	;;;;;;;;;;;;;;Clecrusatellite euphorbiae	False	ICTVTaxoChallenge_19066
557	;;;;;;;;;;;;;;Clecrusatellite sidacubaense	False	ICTVTaxoChallenge_864401
593	;;;;;;;;;;;;;;Gosmusatellite alceae	False	ICTVTaxoChallenge_357917
609	;;;;;;;;;;;;;;Apscaviroid zetacitri	False	ICTVTaxoChallenge_929100
655	;;;;;;;;;;;;;;Pospiviroid latenscolumneae	False	ICTVTaxoChallenge_241891
755	;;;;;;;;;;;;;;Betasatellite solanihajipurense	False	ICTVTaxoChallenge_764237
768	;;;;;;;;;;;;;;Clecrusatellite solanumflavusamaculasecundi	False	ICTVTaxoChallenge_435651
775	;;;;;;;;;;;;;;Clostunsatellite astragali	False	ICTVTaxoChallenge_600489
794	;;;;;;;;;;;;;;Colecusatellite solanumbueaense	False	ICTVTaxoChallenge_983149
833	;;;;;;;;;;;;;;Clostunsatellite sophorae	False	ICTVTaxoChallenge_867437
835	;;;;;;;;;;;;;;Betasatellite gossypiburkinafasoense	False	ICTVTaxoChallenge_474814
935	;;;;;;;;;;;;;;Clostunsatellite sophorae	False	ICTVTaxoChallenge_917041
936	;;;;;;;;;;;;;;Whiflysatellite guatemalaense	False	ICTVTaxoChallenge_331044
946	;;;;;;;;;;;;;;Clostunsatellite sophokerman	False	ICTVTaxoChallenge_18198
959	;;;;;;;;;;;;;;Colecusatellite ageravenae	False	ICTVTaxoChallenge_547228
965	;;;;;;;;;;;;;;Betasatellite nicotianachlorosis	False	ICTVTaxoChallenge_206320
1000	;;;;;;;;;;;;;;Colecusatellite nicotianae	False	ICTVTaxoChallenge_492143
1052	;;;;;;;;;;;;;;Betasatellite siegesbeckiae	False	ICTVTaxoChallenge_103688
1069	;;;;;;;;;;;;;;Gosmusatellite abelmoschi	False	ICTVTaxoChallenge_344205
1070	;;;;;;;;;;;;;;Colecusatellite malvastrumcameroonense	False	ICTVTaxoChallenge_425244
1104	;;;;;;;;;;;;;;Mivedwarsatellite fabazerbai	False	ICTVTaxoChallenge_575829
1113	;;;;;;;;;;;;;;Muscarsatellite vietmusa	False	ICTVTaxoChallenge_285807
1146	;;;;;;;;;;;;;;Colecusatellite helianthuskarnatakaense	False	ICTVTaxoChallenge_68153
1259	;;;;;;;;;;;;;;Apscaviroid austravitis	False	ICTVTaxoChallenge_189503
1262	;;;;;;;;;;;;;;Betasatellite malvastrumyunnanensesecundi	False	ICTVTaxoChallenge_623724
1310	;;;;;;;;;;;;;;Betasatellite malvastrumcambodiaense	False	ICTVTaxoChallenge_76282
1419	;;;;;;;;;;;;;;Betasatellite solaniflavusparvi	False	ICTVTaxoChallenge_591361
1452	;;;;;;;;;;;;;;Cocosatellite popo	False	ICTVTaxoChallenge_415676
1638	;;;;;;;;;;;;;;Clostunsatellite trifolii	False	ICTVTaxoChallenge_213445
1641	;;;;;;;;;;;;;;Betasatellite sidae	False	ICTVTaxoChallenge_424269
1730	;;;;;;;;;;;;;;Coleviroid epsiloncolei	False	ICTVTaxoChallenge_256124
1745	;;;;;;;;;;;;;;Coleviroid gammacolei	False	ICTVTaxoChallenge_68782
1821	;;;;;;;;;;;;;;Clecrusatellite benincasae	False	ICTVTaxoChallenge_564249
1835	;;;;;;;;;;;;;;Colecusatellite pedilanthi	False	ICTVTaxoChallenge_340609
2043	;;;;;;;;;;;;;;Betasatellite zinniae	False	ICTVTaxoChallenge_363150
2111	;;;;;;;;;;;;;;Gosmusatellite mestae	False	ICTVTaxoChallenge_103231
2162	;;;;;;;;;;;;;;Betasatellite ioniceravenamusiviflavi	False	ICTVTaxoChallenge_728147
2228	;;;;;;;;;;;;;;Apscaviroid epsiloncitri	False	ICTVTaxoChallenge_726089
2408	;;;;;;;;;;;;;;Deltasatellite sidaflavusprimi	False	ICTVTaxoChallenge_181426
2467	;;;;;;;;;;;;;;Betasatellite solanilaosense	False	ICTVTaxoChallenge_789412
2480	;;;;;;;;;;;;;;Clecrusatellite chiapasense	False	ICTVTaxoChallenge_503880
2537	;;;;;;;;;;;;;;Betasatellite andrographis	False	ICTVTaxoChallenge_875831
2542	;;;;;;;;;;;;;;Deltasatellite ipomoeatertii	False	ICTVTaxoChallenge_290982
2543	;;;;;;;;;;;;;;Betasatellite emiliae	False	ICTVTaxoChallenge_825314
2545	;;;;;;;;;;;;;;Clecrusatellite cucumeris	False	ICTVTaxoChallenge_588233
2629	;;;;;;;;;;;;;;Subclovsatellite bitbea	False	ICTVTaxoChallenge_69639
2633	;;;;;;;;;;;;;;Colecusatellite gossypiumdarwinii	False	ICTVTaxoChallenge_656926
2713	;;;;;;;;;;;;;;Clecrusatellite solanumanandense	False	ICTVTaxoChallenge_614064
2714	;;;;;;;;;;;;;;Betasatellite gossypimultanense	False	ICTVTaxoChallenge_270219
2764	;;;;;;;;;;;;;;Betasatellite solaniphilippinense	False	ICTVTaxoChallenge_19321
2769	;;;;;;;;;;;;;;Betasatellite vernoniae	False	ICTVTaxoChallenge_11785
2789	;;;;;;;;;;;;;;Betasatellite pisi	False	ICTVTaxoChallenge_914710
2894	;;;;;;;;;;;;;;Betasatellite vignae	False	ICTVTaxoChallenge_930604
2937	;;;;;;;;;;;;;;Apscaviroid curvifoliumcitri	False	ICTVTaxoChallenge_204366
3183	;;;;;;;;;;;;;;Betasatellite nicotianasheikhupuraense	False	ICTVTaxoChallenge_447483
3253	;;;;;;;;;;;;;;Colecusatellite malvastri	False	ICTVTaxoChallenge_202505
3326	;;;;;;;;;;;;;;Colecusatellite ageravenachinaense	False	ICTVTaxoChallenge_400691
3369	;;;;;;;;;;;;;;Betasatellite capsisrilankaense	False	ICTVTaxoChallenge_954486
3436	;;;;;;;;;;;;;;Betasatellite solanipakistanense	False	ICTVTaxoChallenge_179904
3459	;;;;;;;;;;;;;;Apscaviroid cicatricimali	False	ICTVTaxoChallenge_281656
3480	;;;;;;;;;;;;;;Betasatellite alternantherae	False	ICTVTaxoChallenge_369962
3543	;;;;;;;;;;;;;;Cocadviroid latenshumuli	False	ICTVTaxoChallenge_348246
3648	;;;;;;;;;;;;;;Betasatellite solanijavaense	False	ICTVTaxoChallenge_251957
3744	;;;;;;;;;;;;;;Apscaviroid etacitri	False	ICTVTaxoChallenge_933134
3750	;;;;;;;;;;;;;;Betasatellite siegesbeckiae	False	ICTVTaxoChallenge_473176
3776	;;;;;;;;;;;;;;Subclovsatellite tunisifabae	False	ICTVTaxoChallenge_184727
3785	;;;;;;;;;;;;;;Betasatellite sidabarrackporense	False	ICTVTaxoChallenge_150065
3867	;;;;;;;;;;;;;;Colecusatellite capsici	False	ICTVTaxoChallenge_58663
3975	;;;;;;;;;;;;;;Betasatellite ludwigiaprimi	False	ICTVTaxoChallenge_414117
4027	;;;;;;;;;;;;;;Betasatellite agerabueaense	False	ICTVTaxoChallenge_12749
4109	;;;;;;;;;;;;;;Betasatellite abelmoschusinvolutionis	False	ICTVTaxoChallenge_14802
4113	;;;;;;;;;;;;;;Betasatellite solaniflavusyunnanense	False	ICTVTaxoChallenge_742955
4216	;;;;;;;;;;;;;;Betasatellite malvastrumyunnanensesecundi	False	ICTVTaxoChallenge_326283
4227	;;;;;;;;;;;;;;Betasatellite solaniflavusparvi	False	ICTVTaxoChallenge_583482
4230	;;;;;;;;;;;;;;Betasatellite cardiospermi	False	ICTVTaxoChallenge_888443
4412	;;;;;;;;;;;;;;Betasatellite solaniflavuschinaense	False	ICTVTaxoChallenge_481145
4535	;;;;;;;;;;;;;;Betasatellite solanindianense	False	ICTVTaxoChallenge_971578
4620	;;;;;;;;;;;;;;Betasatellite solanindianense	False	ICTVTaxoChallenge_895989
4660	;;;;;;;;;;;;;;Muscarsatellite cardamomi	False	ICTVTaxoChallenge_767180
4720	;;;;;;;;;;;;;;Colecusatellite malvastri	False	ICTVTaxoChallenge_302285
4733	;;;;;;;;;;;;;;Cocosatellite kelapa	False	ICTVTaxoChallenge_116426
4736	;;;;;;;;;;;;;;Cocadviroid rimocitri	False	ICTVTaxoChallenge_856992
4817	;;;;;;;;;;;;;;Betasatellite leucatis	False	ICTVTaxoChallenge_812683
4891	;;;;;;;;;;;;;;Clecrusatellite euphorbiae	False	ICTVTaxoChallenge_366525
5053	;;;;;;;;;;;;;;Betasatellite gossypibangalorensequarti	False	ICTVTaxoChallenge_680680
5123	;;;;;;;;;;;;;;Pospiviroid impedichrysanthemi	False	ICTVTaxoChallenge_567854
5215	;;;;;;;;;;;;;;Betasatellite solanipunense	False	ICTVTaxoChallenge_780670
5228	;;;;;;;;;;;;;;Mivedwarsatellite sinastra	False	ICTVTaxoChallenge_874647
5256	;;;;;;;;;;;;;;Colecusatellite ageravenachinaense	False	ICTVTaxoChallenge_719568
5263	;;;;;;;;;;;;;;Subclovsatellite trisubterrae	False	ICTVTaxoChallenge_975312
5269	;;;;;;;;;;;;;;Betasatellite solanighanaensesecundi	False	ICTVTaxoChallenge_900115
5295	;;;;;;;;;;;;;;Betasatellite emiliafujianense	False	ICTVTaxoChallenge_976343
5362	;;;;;;;;;;;;;;Subclovsatellite bitbea	False	ICTVTaxoChallenge_497295
5452	;;;;;;;;;;;;;;Pospiviroid latensportulacae	False	ICTVTaxoChallenge_558521
5483	;;;;;;;;;;;;;;Colecusatellite solanumflavusthailandense	False	ICTVTaxoChallenge_948433
5543	;;;;;;;;;;;;;;Betasatellite nicotianajapanense	False	ICTVTaxoChallenge_814615
5660	;;;;;;;;;;;;;;Betasatellite solaniflavusvietnamense	False	ICTVTaxoChallenge_249330
5718	;;;;;;;;;;;;;;Clostunsatellite trifolii	False	ICTVTaxoChallenge_314810
5893	;;;;;;;;;;;;;;Betasatellite ageraflavinvolutionis	False	ICTVTaxoChallenge_941069
5945	;;;;;;;;;;;;;;Gosmusatellite alceae	False	ICTVTaxoChallenge_923130
6108	;;;;;;;;;;;;;;Cocosatellite kelapa	False	ICTVTaxoChallenge_263220
6193	;;;;;;;;;;;;;;Clecrusatellite chiapasense	False	ICTVTaxoChallenge_567087
6241	;;;;;;;;;;;;;;Fabenesatellite fabae	False	ICTVTaxoChallenge_587134
6277	;;;;;;;;;;;;;;Gosmusatellite vernoniafujianense	False	ICTVTaxoChallenge_231902
6280	;;;;;;;;;;;;;;Colecusatellite sidavietnamense	False	ICTVTaxoChallenge_18080
6359	;;;;;;;;;;;;;;Apscaviroid nanocitri	False	ICTVTaxoChallenge_662151
6380	;;;;;;;;;;;;;;Betasatellite vernoniae	False	ICTVTaxoChallenge_810786
6414	;;;;;;;;;;;;;;Betasatellite emiliae	False	ICTVTaxoChallenge_139145
6434	;;;;;;;;;;;;;;Betasatellite andrographis	False	ICTVTaxoChallenge_1772
6468	;;;;;;;;;;;;;;Sophoyesatellite sophira	False	ICTVTaxoChallenge_17231
6577	;;;;;;;;;;;;;;Betasatellite solaniflavusthailandense	False	ICTVTaxoChallenge_652114
6712	;;;;;;;;;;;;;;Betasatellite caricagandhinagarense	False	ICTVTaxoChallenge_314959
6718	;;;;;;;;;;;;;;Ageyesisatellite agerasingaporense	False	ICTVTaxoChallenge_60430
6825	;;;;;;;;;;;;;;Apscaviroid dendrobii	False	ICTVTaxoChallenge_718373
6933	;;;;;;;;;;;;;;Betasatellite solanijoydebpurense	False	ICTVTaxoChallenge_625669
6956	;;;;;;;;;;;;;;Colecusatellite sidasecundi	False	ICTVTaxoChallenge_658536
7143	;;;;;;;;;;;;;;Betasatellite verrnoniaflavi	False	ICTVTaxoChallenge_903572
7167	;;;;;;;;;;;;;;Clostunsatellite sophorae	False	ICTVTaxoChallenge_896803
7191	;;;;;;;;;;;;;;Clecrusatellite solanumflavusmaculaprimi	False	ICTVTaxoChallenge_369838
7264	;;;;;;;;;;;;;;Whiflysatellite guatemalaense	False	ICTVTaxoChallenge_99730
7332	;;;;;;;;;;;;;;Gosmusatellite gossypicameroonense	False	ICTVTaxoChallenge_726209
7397	;;;;;;;;;;;;;;Betasatellite solanijavaense	False	ICTVTaxoChallenge_441839
7449	;;;;;;;;;;;;;;Betasatellite capsi	False	ICTVTaxoChallenge_887747
7473	;;;;;;;;;;;;;;Betasatellite abelmoschusomanense	False	ICTVTaxoChallenge_407828
7576	;;;;;;;;;;;;;;Betasatellite agerabueaense	False	ICTVTaxoChallenge_742157
7619	;;;;;;;;;;;;;;Betasatellite solaniyemenense	False	ICTVTaxoChallenge_958027
7675	;;;;;;;;;;;;;;Betasatellite solanisecundi	False	ICTVTaxoChallenge_974121
7694	;;;;;;;;;;;;;;Hostuviroid impedihumuli	False	ICTVTaxoChallenge_635540
7696	;;;;;;;;;;;;;;Betasatellite codiaei	False	ICTVTaxoChallenge_515331
7717	;;;;;;;;;;;;;;Betasatellite solanijoydebpurense	False	ICTVTaxoChallenge_929101
7928	;;;;;;;;;;;;;;Sophoyesatellite vicraccae	False	ICTVTaxoChallenge_18228
7965	;;;;;;;;;;;;;;Pospiviroid apicimpeditum	False	ICTVTaxoChallenge_294842
7973	;;;;;;;;;;;;;;Deltasatellite sidaflavussecundi	False	ICTVTaxoChallenge_510000
8001	;;;;;;;;;;;;;;Betasatellite sidabarrackporense	False	ICTVTaxoChallenge_960261
8017	;;;;;;;;;;;;;;Betasatellite solaniyemenense	False	ICTVTaxoChallenge_6133
8133	;;;;;;;;;;;;;;Clecrusatellite solanumvirudhunagarense	False	ICTVTaxoChallenge_587861
8166	;;;;;;;;;;;;;;Betasatellite vernoniae	False	ICTVTaxoChallenge_269815
8432	;;;;;;;;;;;;;;Betasatellite solanibundiense	False	ICTVTaxoChallenge_48710
8470	;;;;;;;;;;;;;;Betasatellite raphani	False	ICTVTaxoChallenge_104522
8524	;;;;;;;;;;;;;;Betasatellite nicotianachlorosis	False	ICTVTaxoChallenge_431456
8529	;;;;;;;;;;;;;;Pospiviroid parvicapsici	False	ICTVTaxoChallenge_706390
8588	;;;;;;;;;;;;;;Clecrusatellite sidacubaense	False	ICTVTaxoChallenge_321330
8683	;;;;;;;;;;;;;;Colecusatellite sidavietnamense	False	ICTVTaxoChallenge_114436
8809	;;;;;;;;;;;;;;Clecrusatellite solanumanandense	False	ICTVTaxoChallenge_102954
8810	;;;;;;;;;;;;;;Colecusatellite solanumbueaense	False	ICTVTaxoChallenge_408804
8869	;;;;;;;;;;;;;;Pospiviroid parvicapsici	False	ICTVTaxoChallenge_67724
8891	;;;;;;;;;;;;;;Colecusatellite pedilanthi	False	ICTVTaxoChallenge_423899
8919	;;;;;;;;;;;;;;Betasatellite sidae	False	ICTVTaxoChallenge_687097
8984	;;;;;;;;;;;;;;Pospiviroid exocortiscitri	False	ICTVTaxoChallenge_636176
9032	;;;;;;;;;;;;;;Deltasatellite sidaflavustertii	False	ICTVTaxoChallenge_611126
9041	;;;;;;;;;;;;;;Betasatellite solaniflavusvietnamense	False	ICTVTaxoChallenge_334442
9056	;;;;;;;;;;;;;;Betasatellite nicotianinvolutionis	False	ICTVTaxoChallenge_562487
9059	;;;;;;;;;;;;;;Coleviroid alphacolei	False	ICTVTaxoChallenge_279187
9079	;;;;;;;;;;;;;;Deltasatellite codiaeumiflavi	False	ICTVTaxoChallenge_751439
9163	;;;;;;;;;;;;;;Betasatellite sidamaduraiense	False	ICTVTaxoChallenge_564492
9179	;;;;;;;;;;;;;;Deltasatellite ipomoeasecundi	False	ICTVTaxoChallenge_314631
9298	;;;;;;;;;;;;;;Colecusatellite synedrellae	False	ICTVTaxoChallenge_881546
9306	;;;;;;;;;;;;;;Colecusatellite sidasecundi	False	ICTVTaxoChallenge_253409
9391	;;;;;;;;;;;;;;Betasatellite solanipanipatense	False	ICTVTaxoChallenge_833983
9403	;;;;;;;;;;;;;;Deltasatellite solani	False	ICTVTaxoChallenge_124708
9683	;;;;;;;;;;;;;;Betasatellite codiaeumflavi	False	ICTVTaxoChallenge_799716
9706	;;;;;;;;;;;;;;Deltasatellite malvastri	False	ICTVTaxoChallenge_907134
9769	;;;;;;;;;;;;;;Mivedwarsatellite sophalope	False	ICTVTaxoChallenge_96604
9834	;;;;;;;;;;;;;;Betasatellite nicotianae	False	ICTVTaxoChallenge_498081
9887	;;;;;;;;;;;;;;Colecusatellite agerati	False	ICTVTaxoChallenge_581720
9892	;;;;;;;;;;;;;;Betasatellite malvastrumflavi	False	ICTVTaxoChallenge_394244
9919	;;;;;;;;;;;;;;Clecrusatellite guatemalaense	False	ICTVTaxoChallenge_941796
9966	;;;;;;;;;;;;;;Betasatellite solaninepalense	False	ICTVTaxoChallenge_925478
10069	;;;;;;;;;;;;;;Betasatellite capsisrilankaense	False	ICTVTaxoChallenge_491384
10103	;;;;;;;;;;;;;;Pelamoviroid maculachrysanthemi	False	ICTVTaxoChallenge_919177
10159	;;;;;;;;;;;;;;Colecusatellite solanumflavusyunnanense	False	ICTVTaxoChallenge_688012
10250	;;;;;;;;;;;;;;Muscarsatellite haikoumusa	False	ICTVTaxoChallenge_606554
10299	;;;;;;;;;;;;;;Betasatellite solanitogoense	False	ICTVTaxoChallenge_964804
10353	;;;;;;;;;;;;;;Betasatellite solanijoydebpurensesecundi	False	ICTVTaxoChallenge_770433
10363	;;;;;;;;;;;;;;Betasatellite solaniflavuschinaense	False	ICTVTaxoChallenge_233311
10421	;;;;;;;;;;;;;;Betasatellite mirabilis	False	ICTVTaxoChallenge_170934
10511	;;;;;;;;;;;;;;Colecusatellite solanumpakistanense	False	ICTVTaxoChallenge_628329
10513	;;;;;;;;;;;;;;Deltasatellite sidaflavussecundi	False	ICTVTaxoChallenge_76360
10600	;;;;;;;;;;;;;;Colecusatellite sidaprimi	False	ICTVTaxoChallenge_271717
10656	;;;;;;;;;;;;;;Betasatellite ludwigiatertii	False	ICTVTaxoChallenge_553128
10859	;;;;;;;;;;;;;;Betasatellite sidamusivi	False	ICTVTaxoChallenge_838502
10941	;;;;;;;;;;;;;;Betasatellite cardiospermi	False	ICTVTaxoChallenge_460111
11051	;;;;;;;;;;;;;;Betasatellite gossypibangalorensesecundi	False	ICTVTaxoChallenge_665854
11084	;;;;;;;;;;;;;;Hostuviroid impedihumuli	False	ICTVTaxoChallenge_663311
11133	;;;;;;;;;;;;;;Gosmusatellite vernoniafujianense	False	ICTVTaxoChallenge_327028
11258	;;;;;;;;;;;;;;Betasatellite eupatoriumflavi	False	ICTVTaxoChallenge_413626
11288	;;;;;;;;;;;;;;Clecrusatellite solanumvirudhunagarense	False	ICTVTaxoChallenge_327406
11379	;;;;;;;;;;;;;;Colecusatellite helianthuskarnatakaense	False	ICTVTaxoChallenge_666505
11444	;;;;;;;;;;;;;;Colecusatellite gossypilucknowense	False	ICTVTaxoChallenge_651329
11450	;;;;;;;;;;;;;;Betasatellite gossypigeziraense	False	ICTVTaxoChallenge_991779
11640	;;;;;;;;;;;;;;Betasatellite zinniae	False	ICTVTaxoChallenge_435896
11645	;;;;;;;;;;;;;;Gosmusatellite abelmoschi	False	ICTVTaxoChallenge_243718
11681	;;;;;;;;;;;;;;Betasatellite solanibangalorense	False	ICTVTaxoChallenge_913301
11762	;;;;;;;;;;;;;;Gosmusatellite abelmoschuscameroonense	False	ICTVTaxoChallenge_153845
11815	;;;;;;;;;;;;;;Colecusatellite pedilanthi	False	ICTVTaxoChallenge_953382
11862	;;;;;;;;;;;;;;Betasatellite gossypibangalorensetertii	False	ICTVTaxoChallenge_318838
11988	;;;;;;;;;;;;;;Betasatellite ageraflavisrilankaense	False	ICTVTaxoChallenge_489330
12058	;;;;;;;;;;;;;;Coleviroid epsiloncolei	False	ICTVTaxoChallenge_84532
12099	;;;;;;;;;;;;;;Deltasatellite sidaflavussecundi	False	ICTVTaxoChallenge_950578
12112	;;;;;;;;;;;;;;Deltasatellite codiaeumiflavi	False	ICTVTaxoChallenge_331492
12130	;;;;;;;;;;;;;;Apscaviroid latenspruni	False	ICTVTaxoChallenge_449589
12155	;;;;;;;;;;;;;;Colecusatellite gossypigeziraense	False	ICTVTaxoChallenge_286452
12170	;;;;;;;;;;;;;;Apscaviroid austravitis	False	ICTVTaxoChallenge_349897
12181	;;;;;;;;;;;;;;Betasatellite solanighandinagarense	False	ICTVTaxoChallenge_105851
12194	;;;;;;;;;;;;;;Betasatellite gossypikashmirense	False	ICTVTaxoChallenge_377719
12274	;;;;;;;;;;;;;;Betasatellite abelmoschusomanense	False	ICTVTaxoChallenge_878119
12343	;;;;;;;;;;;;;;Colecusatellite gossypiaegyptense	False	ICTVTaxoChallenge_393388
12404	;;;;;;;;;;;;;;Betasatellite gossypigeziraense	False	ICTVTaxoChallenge_247575
12415	;;;;;;;;;;;;;;Clecrusatellite cucumeris	False	ICTVTaxoChallenge_391584
12700	;;;;;;;;;;;;;;Apscaviroid fossulamali	False	ICTVTaxoChallenge_576907
12707	;;;;;;;;;;;;;;Betasatellite solanilucknowense	False	ICTVTaxoChallenge_988975
12725	;;;;;;;;;;;;;;Muscarsatellite vietmusa	False	ICTVTaxoChallenge_419311
12732	;;;;;;;;;;;;;;Betasatellite nicotianajapanense	False	ICTVTaxoChallenge_960419
12763	;;;;;;;;;;;;;;Betasatellite nicotianinvolutionis	False	ICTVTaxoChallenge_607375
12789	;;;;;;;;;;;;;;Apscaviroid pustulapyri	False	ICTVTaxoChallenge_124795
12824	;;;;;;;;;;;;;;Colecusatellite solanumflavusthailandense	False	ICTVTaxoChallenge_506975
13017	;;;;;;;;;;;;;;Betasatellite nicotianae	False	ICTVTaxoChallenge_486658
13059	;;;;;;;;;;;;;;Pospiviroid machoplantae	False	ICTVTaxoChallenge_32415
13108	;;;;;;;;;;;;;;Colecusatellite ageravenachinaense	False	ICTVTaxoChallenge_53137
13151	;;;;;;;;;;;;;;Betasatellite ioniceravenaflavi	False	ICTVTaxoChallenge_319513
13176	;;;;;;;;;;;;;;Betasatellite agerabueaense	False	ICTVTaxoChallenge_700237
13188	;;;;;;;;;;;;;;Apscaviroid betaflavivitis	False	ICTVTaxoChallenge_121637
13200	;;;;;;;;;;;;;;Deltasatellite ipomoeaprimi	False	ICTVTaxoChallenge_789670
13412	;;;;;;;;;;;;;;Colecusatellite gossypiumdarwinii	False	ICTVTaxoChallenge_71719
13482	;;;;;;;;;;;;;;Pelamoviroid latenspruni	False	ICTVTaxoChallenge_424037
13642	;;;;;;;;;;;;;;Betasatellite gossypibahraichense	False	ICTVTaxoChallenge_662533
13668	;;;;;;;;;;;;;;Mivedwarsatellite astragali	False	ICTVTaxoChallenge_995828
13800	;;;;;;;;;;;;;;Cocadviroid latenshumuli	False	ICTVTaxoChallenge_871683
13806	;;;;;;;;;;;;;;Pospiviroid latenscolumneae	False	ICTVTaxoChallenge_478423
13844	;;;;;;;;;;;;;;Betasatellite linderniae	False	ICTVTaxoChallenge_114817
14027	;;;;;;;;;;;;;;Gosmusatellite gossypiummustelini	False	ICTVTaxoChallenge_899370
14033	;;;;;;;;;;;;;;Betasatellite gossypimultanense	False	ICTVTaxoChallenge_98636
14196	;;;;;;;;;;;;;;Sophoyesatellite sophira	False	ICTVTaxoChallenge_596618
14214	;;;;;;;;;;;;;;Betasatellite solaniflavusthailandense	False	ICTVTaxoChallenge_315219
14217	;;;;;;;;;;;;;;Betasatellite solanijavaense	False	ICTVTaxoChallenge_221878
14292	;;;;;;;;;;;;;;Coleviroid zetacolei	False	ICTVTaxoChallenge_191196
14313	;;;;;;;;;;;;;;Colecusatellite solanumcameroonense	False	ICTVTaxoChallenge_512156
14365	;;;;;;;;;;;;;;Betasatellite hibisci	False	ICTVTaxoChallenge_177180
14376	;;;;;;;;;;;;;;Clecrusatellite solanumflavusmaculaprimi	False	ICTVTaxoChallenge_105011
14379	;;;;;;;;;;;;;;Fabenesatellite fabae	False	ICTVTaxoChallenge_363240
14429	;;;;;;;;;;;;;;Pospiviroid alphairesinis	False	ICTVTaxoChallenge_944229
14521	;;;;;;;;;;;;;;Betasatellite andrographis	False	ICTVTaxoChallenge_305141
14581	;;;;;;;;;;;;;;Betasatellite hedyotis	False	ICTVTaxoChallenge_184516
14590	;;;;;;;;;;;;;;Betasatellite malvastrumyunnanenseprimi	False	ICTVTaxoChallenge_260384
14646	;;;;;;;;;;;;;;Deltasatellite sidaflavustertii	False	ICTVTaxoChallenge_806940
14647	;;;;;;;;;;;;;;Pospiviroid alphairesinis	False	ICTVTaxoChallenge_86370
14682	;;;;;;;;;;;;;;Betasatellite verrnoniaflavi	False	ICTVTaxoChallenge_200386
14754	;;;;;;;;;;;;;;Betasatellite ageraflavi	False	ICTVTaxoChallenge_402742
15185	;;;;;;;;;;;;;;Betasatellite siegesbeckiasecundi	False	ICTVTaxoChallenge_537614
15247	;;;;;;;;;;;;;;Clecrusatellite cleomis	False	ICTVTaxoChallenge_870446
15289	;;;;;;;;;;;;;;Betasatellite nicotianinvolutionis	False	ICTVTaxoChallenge_436837
15326	;;;;;;;;;;;;;;Colecusatellite ageravenae	False	ICTVTaxoChallenge_416182
15337	;;;;;;;;;;;;;;Betasatellite gossypibangalorensetertii	False	ICTVTaxoChallenge_644411
15490	;;;;;;;;;;;;;;Betasatellite caricaindianense	False	ICTVTaxoChallenge_594645
15520	;;;;;;;;;;;;;;Mivedwarsatellite sinastra	False	ICTVTaxoChallenge_850447
15523	;;;;;;;;;;;;;;Cocadviroid cadangi	False	ICTVTaxoChallenge_746525
15562	;;;;;;;;;;;;;;Betasatellite solaniflavuschinaense	False	ICTVTaxoChallenge_904245
15621	;;;;;;;;;;;;;;Betasatellite hedyotis	False	ICTVTaxoChallenge_956459
15655	;;;;;;;;;;;;;;Betasatellite gossypibahraichense	False	ICTVTaxoChallenge_548318
15762	;;;;;;;;;;;;;;Deltasatellite desmodii	False	ICTVTaxoChallenge_184854
15794	;;;;;;;;;;;;;;Hostuviroid impedihumuli	False	ICTVTaxoChallenge_744041
15828	;;;;;;;;;;;;;;Betasatellite solanichinaense	False	ICTVTaxoChallenge_100612
15840	;;;;;;;;;;;;;;Betasatellite siegesbeckiae	False	ICTVTaxoChallenge_578037
16063	;;;;;;;;;;;;;;Colecusatellite solanumflavusthailandense	False	ICTVTaxoChallenge_351889
16133	;;;;;;;;;;;;;;Betasatellite solanighanaensesecundi	False	ICTVTaxoChallenge_534433
16139	;;;;;;;;;;;;;;Betasatellite ludwigiasecundi	False	ICTVTaxoChallenge_181695
16212	;;;;;;;;;;;;;;Betasatellite nicotianayunnanense	False	ICTVTaxoChallenge_285313
16310	;;;;;;;;;;;;;;Colecusatellite sidaprimi	False	ICTVTaxoChallenge_701983
16368	;;;;;;;;;;;;;;Deltasatellite sidaflavusprimi	False	ICTVTaxoChallenge_323751
16491	;;;;;;;;;;;;;;Betasatellite solaniflavusyunnanense	False	ICTVTaxoChallenge_962461
16531	;;;;;;;;;;;;;;Mivedwarsatellite petrocremlingense	False	ICTVTaxoChallenge_441457
16545	;;;;;;;;;;;;;;Betasatellite solanimalaysiaense	False	ICTVTaxoChallenge_468246
16629	;;;;;;;;;;;;;;Avsunviroid albamaculaperseae	False	ICTVTaxoChallenge_145835
16641	;;;;;;;;;;;;;;Betasatellite raphani	False	ICTVTaxoChallenge_950832
16840	;;;;;;;;;;;;;;Betasatellite solanipakistanense	False	ICTVTaxoChallenge_348513
16867	;;;;;;;;;;;;;;Betasatellite solanilaosense	False	ICTVTaxoChallenge_560727
16887	;;;;;;;;;;;;;;Colecusatellite solanumflavusyunnanense	False	ICTVTaxoChallenge_705878
16940	;;;;;;;;;;;;;;Betasatellite gossypikashmirense	False	ICTVTaxoChallenge_878186
16947	;;;;;;;;;;;;;;Betasatellite hibisci	False	ICTVTaxoChallenge_654923
16997	;;;;;;;;;;;;;;Clostunsatellite pisi	False	ICTVTaxoChallenge_420674
17112	;;;;;;;;;;;;;;Betasatellite eupatoriumflavi	False	ICTVTaxoChallenge_562198
17194	;;;;;;;;;;;;;;Coleviroid betacolei	False	ICTVTaxoChallenge_944470
17248	;;;;;;;;;;;;;;Betasatellite solanimalaysiaense	False	ICTVTaxoChallenge_274576
17278	;;;;;;;;;;;;;;Betasatellite linderniae	False	ICTVTaxoChallenge_902915
17285	;;;;;;;;;;;;;;Betasatellite sidavietnamenseprimo	False	ICTVTaxoChallenge_479891
17292	;;;;;;;;;;;;;;Betasatellite codiaeumflavi	False	ICTVTaxoChallenge_545055
17455	;;;;;;;;;;;;;;Muscarsatellite vietmusa	False	ICTVTaxoChallenge_812069
17671	;;;;;;;;;;;;;;Betasatellite nicotianapatnaense	False	ICTVTaxoChallenge_825934
17726	;;;;;;;;;;;;;;Pelamoviroid malleusmali	False	ICTVTaxoChallenge_809387
17791	;;;;;;;;;;;;;;Apscaviroid dendrobii	False	ICTVTaxoChallenge_566007
17850	;;;;;;;;;;;;;;Draflysatellite libellulae	False	ICTVTaxoChallenge_196814
17960	;;;;;;;;;;;;;;Betasatellite hedyotis	False	ICTVTaxoChallenge_338553
18018	;;;;;;;;;;;;;;Betasatellite solanilagunaense	False	ICTVTaxoChallenge_555497
18030	;;;;;;;;;;;;;;Avsunviroid albamaculaperseae	False	ICTVTaxoChallenge_733785
18031	;;;;;;;;;;;;;;Cocosatellite cocos	False	ICTVTaxoChallenge_706854
18057	;;;;;;;;;;;;;;Clecrusatellite cleomis	False	ICTVTaxoChallenge_913807
18087	;;;;;;;;;;;;;;Betasatellite ageraflavi	False	ICTVTaxoChallenge_393274
18201	;;;;;;;;;;;;;;Colecusatellite sidavietnamense	False	ICTVTaxoChallenge_129223
18241	;;;;;;;;;;;;;;Betasatellite solanilagunaense	False	ICTVTaxoChallenge_918606
18297	;;;;;;;;;;;;;;Coleviroid alphacolei	False	ICTVTaxoChallenge_727472
18418	;;;;;;;;;;;;;;Betasatellite solaniflavusthailandense	False	ICTVTaxoChallenge_324694
18500	;;;;;;;;;;;;;;Milvetsatellite japastra	False	ICTVTaxoChallenge_992067
18545	;;;;;;;;;;;;;;Apscaviroid nanocitri	False	ICTVTaxoChallenge_843817
18560	;;;;;;;;;;;;;;Betasatellite solaniflavusyunnanense	False	ICTVTaxoChallenge_420449
18692	;;;;;;;;;;;;;;Milvetsatellite japastra	False	ICTVTaxoChallenge_572851
18781	;;;;;;;;;;;;;;Betasatellite linderniae	False	ICTVTaxoChallenge_333529
18903	;;;;;;;;;;;;;;Subclovsatellite trisubterrae	False	ICTVTaxoChallenge_702173
19024	;;;;;;;;;;;;;;Deltasatellite solaniflavussecundi	False	ICTVTaxoChallenge_110685
19104	;;;;;;;;;;;;;;Betasatellite codiaeumflavi	False	ICTVTaxoChallenge_763729
19129	;;;;;;;;;;;;;;Betasatellite zinniae	False	ICTVTaxoChallenge_129413
19163	;;;;;;;;;;;;;;Colecusatellite ageravenaindiaense	False	ICTVTaxoChallenge_191692
19170	;;;;;;;;;;;;;;Betasatellite solanitogoense	False	ICTVTaxoChallenge_298660
19320	;;;;;;;;;;;;;;Milvetsatellite japastra	False	ICTVTaxoChallenge_866090
19395	;;;;;;;;;;;;;;Betasatellite gossypibangalorensequarti	False	ICTVTaxoChallenge_639495
19455	;;;;;;;;;;;;;;Elaviroid latensmelongenae	False	ICTVTaxoChallenge_538984
19507	;;;;;;;;;;;;;;Deltasatellite malvastri	False	ICTVTaxoChallenge_299759
19630	;;;;;;;;;;;;;;Betasatellite sidavietnamensesecundi	False	ICTVTaxoChallenge_115504
19648	;;;;;;;;;;;;;;Betasatellite gossypiburkinafasoense	False	ICTVTaxoChallenge_951429
19795	;;;;;;;;;;;;;;Apscaviroid etacitri	False	ICTVTaxoChallenge_540112
19835	;;;;;;;;;;;;;;Betasatellite sidavietnamenseprimo	False	ICTVTaxoChallenge_58679
19841	;;;;;;;;;;;;;;Deltasatellite solaniflavusprimi	False	ICTVTaxoChallenge_427929
19872	;;;;;;;;;;;;;;Betasatellite solani	False	ICTVTaxoChallenge_290284
19879	;;;;;;;;;;;;;;Coleviroid betacolei	False	ICTVTaxoChallenge_186260
19916	;;;;;;;;;;;;;;Colecusatellite solanumcameroonense	False	ICTVTaxoChallenge_747806
19945	;;;;;;;;;;;;;;Colecusatellite nicotianae	False	ICTVTaxoChallenge_89925
20180	;;;;;;;;;;;;;;Deltasatellite codiaeumiflavi	False	ICTVTaxoChallenge_519562
20249	;;;;;;;;;;;;;;Mivedwarsatellite astragali	False	ICTVTaxoChallenge_34297
20302	;;;;;;;;;;;;;;Colecusatellite solanumflavuschinaense	False	ICTVTaxoChallenge_47939
20358	;;;;;;;;;;;;;;Colecusatellite malvastri	False	ICTVTaxoChallenge_940510
20444	;;;;;;;;;;;;;;Betasatellite gossypitandojamense	False	ICTVTaxoChallenge_496599
20591	;;;;;;;;;;;;;;Subclovsatellite bitbea	False	ICTVTaxoChallenge_909833
20607	;;;;;;;;;;;;;;Betasatellite ludwigiae	False	ICTVTaxoChallenge_870801
20701	;;;;;;;;;;;;;;Betasatellite malvastrumflavi	False	ICTVTaxoChallenge_566848
20906	;;;;;;;;;;;;;;Betasatellite mirabilis	False	ICTVTaxoChallenge_721397
20980	;;;;;;;;;;;;;;Betasatellite caricae	False	ICTVTaxoChallenge_318495
21113	;;;;;;;;;;;;;;Betasatellite alternantherae	False	ICTVTaxoChallenge_565986
21175	;;;;;;;;;;;;;;Colecusatellite gossypimultanense	False	ICTVTaxoChallenge_781838
21382	;;;;;;;;;;;;;;Betasatellite solanichinaense	False	ICTVTaxoChallenge_290216
21474	;;;;;;;;;;;;;;Betasatellite malvastri	False	ICTVTaxoChallenge_914176
21503	;;;;;;;;;;;;;;Betasatellite siegesbeckiaguangxiense	False	ICTVTaxoChallenge_493628
21554	;;;;;;;;;;;;;;Clostunsatellite trifolii	False	ICTVTaxoChallenge_368068
21589	;;;;;;;;;;;;;;Betasatellite sidabarrackporense	False	ICTVTaxoChallenge_444028
21621	;;;;;;;;;;;;;;Betasatellite capsijaunpurense	False	ICTVTaxoChallenge_902513
21703	;;;;;;;;;;;;;;Sophoyesatellite vicraccae	False	ICTVTaxoChallenge_86542
21771	;;;;;;;;;;;;;;Betasatellite caricaindianensesecundi	False	ICTVTaxoChallenge_909411
21800	;;;;;;;;;;;;;;Clecrusatellite solanumdelhiense	False	ICTVTaxoChallenge_926845
21973	;;;;;;;;;;;;;;Betasatellite solanitogoense	False	ICTVTaxoChallenge_418752
21991	;;;;;;;;;;;;;;Cocadviroid cadangi	False	ICTVTaxoChallenge_763415
22007	;;;;;;;;;;;;;;Betasatellite solanimalaysiaense	False	ICTVTaxoChallenge_295536
22029	;;;;;;;;;;;;;;Mivedwarsatellite petroselini	False	ICTVTaxoChallenge_16412
22196	;;;;;;;;;;;;;;Betasatellite pisi	False	ICTVTaxoChallenge_671667
22209	;;;;;;;;;;;;;;Pospiviroid chloronani	False	ICTVTaxoChallenge_80050
22267	;;;;;;;;;;;;;;Betasatellite solanibundiense	False	ICTVTaxoChallenge_26894
22276	;;;;;;;;;;;;;;Betasatellite nicotianapatnaense	False	ICTVTaxoChallenge_321940
22287	;;;;;;;;;;;;;;Colecusatellite ageravenaindiaense	False	ICTVTaxoChallenge_276643
22410	;;;;;;;;;;;;;;Betasatellite solaniphilippinense	False	ICTVTaxoChallenge_5711
22456	;;;;;;;;;;;;;;Colecusatellite gossypiumdarwinii	False	ICTVTaxoChallenge_326853
22497	;;;;;;;;;;;;;;Betasatellite ageraflavisrilankaense	False	ICTVTaxoChallenge_868837
22514	;;;;;;;;;;;;;;Betasatellite gossypigeziraense	False	ICTVTaxoChallenge_576259
22587	;;;;;;;;;;;;;;Deltasatellite ipomoeasecundi	False	ICTVTaxoChallenge_433700
22675	;;;;;;;;;;;;;;Betasatellite rosae	False	ICTVTaxoChallenge_194306
22699	;;;;;;;;;;;;;;Betasatellite hibiscusvenae	False	ICTVTaxoChallenge_248471
22786	;;;;;;;;;;;;;;Betasatellite ludwigiaprimi	False	ICTVTaxoChallenge_38952
23032	;;;;;;;;;;;;;;Ageyesisatellite gossypiarabiaense	False	ICTVTaxoChallenge_657466
23038	;;;;;;;;;;;;;;Betasatellite gossypikashmirense	False	ICTVTaxoChallenge_912748
23150	;;;;;;;;;;;;;;Clecrusatellite benincasae	False	ICTVTaxoChallenge_440629
23186	;;;;;;;;;;;;;;Deltasatellite ipomoeasecundi	False	ICTVTaxoChallenge_265450
23241	;;;;;;;;;;;;;;Betasatellite gossypibangalorensesecundi	False	ICTVTaxoChallenge_967774
23304	;;;;;;;;;;;;;;Betasatellite eupatorii	False	ICTVTaxoChallenge_570310
23309	;;;;;;;;;;;;;;Clecrusatellite euphorbiae	False	ICTVTaxoChallenge_320161
23374	;;;;;;;;;;;;;;Betasatellite hibiscusvenae	False	ICTVTaxoChallenge_551072
23446	;;;;;;;;;;;;;;Betasatellite sidamusivi	False	ICTVTaxoChallenge_393044
23589	;;;;;;;;;;;;;;Pospiviroid parvicapsici	False	ICTVTaxoChallenge_100345
23702	;;;;;;;;;;;;;;Betasatellite caricae	False	ICTVTaxoChallenge_586988
23710	;;;;;;;;;;;;;;Coleviroid zetacolei	False	ICTVTaxoChallenge_471738
23811	;;;;;;;;;;;;;;Coprasatellite niu	False	ICTVTaxoChallenge_396847
23897	;;;;;;;;;;;;;;Betasatellite gossypibangalorenseprimi	False	ICTVTaxoChallenge_28513
23959	;;;;;;;;;;;;;;Colecusatellite gossypiaegyptense	False	ICTVTaxoChallenge_866543
24073	;;;;;;;;;;;;;;Betasatellite gossypibangalorensetertii	False	ICTVTaxoChallenge_545576
24190	;;;;;;;;;;;;;;Hostuviroid latensdahliae	False	ICTVTaxoChallenge_366644
24459	;;;;;;;;;;;;;;Pospiviroid apicimpeditum	False	ICTVTaxoChallenge_499930
24504	;;;;;;;;;;;;;;Clecrusatellite capsici	False	ICTVTaxoChallenge_408438
24595	;;;;;;;;;;;;;;Kobbarisatellite kokonas	False	ICTVTaxoChallenge_972711
24611	;;;;;;;;;;;;;;Draflysatellite libellulae	False	ICTVTaxoChallenge_805988
24631	;;;;;;;;;;;;;;Betasatellite caricagandhinagarense	False	ICTVTaxoChallenge_311185
24658	;;;;;;;;;;;;;;Mivedwarsatellite erbse	False	ICTVTaxoChallenge_58963
24807	;;;;;;;;;;;;;;Apscaviroid betaflavivitis	False	ICTVTaxoChallenge_486952
24814	;;;;;;;;;;;;;;Clecrusatellite guatemalaense	False	ICTVTaxoChallenge_761852
24913	;;;;;;;;;;;;;;Colecusatellite manihotismadagascarense	False	ICTVTaxoChallenge_373172
24964	;;;;;;;;;;;;;;Apscaviroid latenspruni	False	ICTVTaxoChallenge_607962
25020	;;;;;;;;;;;;;;Cocadviroid rimocitri	False	ICTVTaxoChallenge_324401
25026	;;;;;;;;;;;;;;Apscaviroid dendrobii	False	ICTVTaxoChallenge_90737
25030	;;;;;;;;;;;;;;Colecusatellite gossypilucknowense	False	ICTVTaxoChallenge_829869
25224	;;;;;;;;;;;;;;Betasatellite ageraflavichinaense	False	ICTVTaxoChallenge_197330
25310	;;;;;;;;;;;;;;Betasatellite malvastri	False	ICTVTaxoChallenge_138823
25311	;;;;;;;;;;;;;;Colecusatellite solanumpakistanense	False	ICTVTaxoChallenge_448279
25317	;;;;;;;;;;;;;;Betasatellite malvastrumyunnanensesecundi	False	ICTVTaxoChallenge_332564
25328	;;;;;;;;;;;;;;Betasatellite solanibangladeshense	False	ICTVTaxoChallenge_263212
25437	;;;;;;;;;;;;;;Somasatellite sorghi	False	ICTVTaxoChallenge_815065
25494	;;;;;;;;;;;;;;Mivedwarsatellite erbse	False	ICTVTaxoChallenge_850725
25498	;;;;;;;;;;;;;;Clecrusatellite capsici	False	ICTVTaxoChallenge_548177
25503	;;;;;;;;;;;;;;Betasatellite ioniceravenanaraense	False	ICTVTaxoChallenge_289922
25509	;;;;;;;;;;;;;;Pospiviroid machoplantae	False	ICTVTaxoChallenge_345710
25533	;;;;;;;;;;;;;;Betasatellite eupatorii	False	ICTVTaxoChallenge_223759
25540	;;;;;;;;;;;;;;Apscaviroid maculamali	False	ICTVTaxoChallenge_506564
25555	;;;;;;;;;;;;;;Betasatellite solanighanaenseprimi	False	ICTVTaxoChallenge_929052
25595	;;;;;;;;;;;;;;Pospiviroid alphairesinis	False	ICTVTaxoChallenge_657094
25665	;;;;;;;;;;;;;;Betasatellite solanisecundi	False	ICTVTaxoChallenge_864562
25693	;;;;;;;;;;;;;;Ageyesisatellite agerasingaporense	False	ICTVTaxoChallenge_833108
25707	;;;;;;;;;;;;;;Betasatellite capsi	False	ICTVTaxoChallenge_25073
25929	;;;;;;;;;;;;;;Betasatellite solanipunense	False	ICTVTaxoChallenge_792547
25940	;;;;;;;;;;;;;;Betasatellite capsijaunpurense	False	ICTVTaxoChallenge_990184
26024	;;;;;;;;;;;;;;Betasatellite sidamaduraiense	False	ICTVTaxoChallenge_128506
26059	;;;;;;;;;;;;;;Ageyesisatellite agerasingaporense	False	ICTVTaxoChallenge_859197
26067	;;;;;;;;;;;;;;Colecusatellite manihotismadagascarense	False	ICTVTaxoChallenge_512339
26076	;;;;;;;;;;;;;;Pospiviroid machoplantae	False	ICTVTaxoChallenge_583797
26099	;;;;;;;;;;;;;;Betasatellite solanikarnatakaense	False	ICTVTaxoChallenge_522554
26187	;;;;;;;;;;;;;;Clecrusatellite chiapasense	False	ICTVTaxoChallenge_916377
26295	;;;;;;;;;;;;;;Betasatellite erectitis	False	ICTVTaxoChallenge_971342
26351	;;;;;;;;;;;;;;Colecusatellite solanumflavuschinaense	False	ICTVTaxoChallenge_59884
26372	;;;;;;;;;;;;;;Betasatellite vignae	False	ICTVTaxoChallenge_494962
26388	;;;;;;;;;;;;;;Apscaviroid betaflavivitis	False	ICTVTaxoChallenge_485163
26486	;;;;;;;;;;;;;;Hostuviroid latensdahliae	False	ICTVTaxoChallenge_239413
26533	;;;;;;;;;;;;;;Colecusatellite abelmoschusvenae	False	ICTVTaxoChallenge_998542
26551	;;;;;;;;;;;;;;Cocosatellite cocos	False	ICTVTaxoChallenge_527908
26569	;;;;;;;;;;;;;;Apscaviroid latensvitis	False	ICTVTaxoChallenge_985016
26601	;;;;;;;;;;;;;;Cocadviroid latenshumuli	False	ICTVTaxoChallenge_861164
26634	;;;;;;;;;;;;;;Apscaviroid alphaflavivitis	False	ICTVTaxoChallenge_414946
26677	;;;;;;;;;;;;;;Deltasatellite sidaflavustertii	False	ICTVTaxoChallenge_276226
26820	;;;;;;;;;;;;;;Mivedwarsatellite sophalope	False	ICTVTaxoChallenge_572146
26821	;;;;;;;;;;;;;;Betasatellite ageracameroonense	False	ICTVTaxoChallenge_44116
26833	;;;;;;;;;;;;;;Clecrusatellite solanumanandense	False	ICTVTaxoChallenge_346849
26863	;;;;;;;;;;;;;;Colecusatellite gossypilucknowense	False	ICTVTaxoChallenge_761404
26983	;;;;;;;;;;;;;;Mivedwarsatellite erbse	False	ICTVTaxoChallenge_628228
26999	;;;;;;;;;;;;;;Betasatellite ageracameroonense	False	ICTVTaxoChallenge_499939
27007	;;;;;;;;;;;;;;Betasatellite malvastrumyunnanenseprimi	False	ICTVTaxoChallenge_452853
27056	;;;;;;;;;;;;;;Deltasatellite desmodii	False	ICTVTaxoChallenge_222011
27146	;;;;;;;;;;;;;;Betasatellite gossypiburkinafasoense	False	ICTVTaxoChallenge_111138
27254	;;;;;;;;;;;;;;Cocosatellite niadamu	False	ICTVTaxoChallenge_535996
27491	;;;;;;;;;;;;;;Clecrusatellite guatemalaense	False	ICTVTaxoChallenge_964965
27543	;;;;;;;;;;;;;;Betasatellite ioniceravenaflavi	False	ICTVTaxoChallenge_137953
27544	;;;;;;;;;;;;;;Clecrusatellite puertoricoense	False	ICTVTaxoChallenge_563320
27564	;;;;;;;;;;;;;;Mivedwarsatellite petroselini	False	ICTVTaxoChallenge_330937
27613	;;;;;;;;;;;;;;Deltasatellite solaniflavusprimi	False	ICTVTaxoChallenge_818226
27711	;;;;;;;;;;;;;;Betasatellite solaniflavusvietnamense	False	ICTVTaxoChallenge_197036
27735	;;;;;;;;;;;;;;Clecrusatellite solanumvirudhunagarense	False	ICTVTaxoChallenge_911041
27822	;;;;;;;;;;;;;;Gosmusatellite gossypicameroonense	False	ICTVTaxoChallenge_35399
27883	;;;;;;;;;;;;;;Betasatellite solaniranchiense	False	ICTVTaxoChallenge_82368
28077	;;;;;;;;;;;;;;Deltasatellite solaniflavusprimi	False	ICTVTaxoChallenge_301724
28114	;;;;;;;;;;;;;;Cocosatellite popo	False	ICTVTaxoChallenge_837329
28204	;;;;;;;;;;;;;;Betasatellite ageraflavichinaense	False	ICTVTaxoChallenge_641284
28279	;;;;;;;;;;;;;;Betasatellite mirabilis	False	ICTVTaxoChallenge_132628
28310	;;;;;;;;;;;;;;Colecusatellite agerati	False	ICTVTaxoChallenge_715916
28348	;;;;;;;;;;;;;;Betasatellite solanijoydebpurensesecundi	False	ICTVTaxoChallenge_700545
28399	;;;;;;;;;;;;;;Deltasatellite malvastri	False	ICTVTaxoChallenge_472682
28401	;;;;;;;;;;;;;;Betasatellite solanibangalorensesecundi	False	ICTVTaxoChallenge_336653
28523	;;;;;;;;;;;;;;Betasatellite solaniphilippinense	False	ICTVTaxoChallenge_547538
28542	;;;;;;;;;;;;;;Betasatellite gossypibangalorensequarti	False	ICTVTaxoChallenge_886604
28549	;;;;;;;;;;;;;;Pelamoviroid latenspruni	False	ICTVTaxoChallenge_789222
28560	;;;;;;;;;;;;;;Betasatellite caricachinaense	False	ICTVTaxoChallenge_156095
28689	;;;;;;;;;;;;;;Betasatellite solanijoydebpurense	False	ICTVTaxoChallenge_372484
28791	;;;;;;;;;;;;;;Clecrusatellite solanumflavusamaculasecundi	False	ICTVTaxoChallenge_765271
28911	;;;;;;;;;;;;;;Colecusatellite gossypigeziraense	False	ICTVTaxoChallenge_433266
28970	;;;;;;;;;;;;;;Somasatellite sorghi	False	ICTVTaxoChallenge_554151
29015	;;;;;;;;;;;;;;Apscaviroid betadiospyri	False	ICTVTaxoChallenge_570925
29052	;;;;;;;;;;;;;;Betasatellite malvastrumcambodiaense	False	ICTVTaxoChallenge_993059
29076	;;;;;;;;;;;;;;Betasatellite emiliae	False	ICTVTaxoChallenge_130457
29094	;;;;;;;;;;;;;;Colecusatellite sidaprimi	False	ICTVTaxoChallenge_701367
29113	;;;;;;;;;;;;;;Betasatellite erectitis	False	ICTVTaxoChallenge_726505
29159	;;;;;;;;;;;;;;Gosmusatellite ecliptae	False	ICTVTaxoChallenge_144271
29208	;;;;;;;;;;;;;;Subclovsatellite fababea	False	ICTVTaxoChallenge_744337
29293	;;;;;;;;;;;;;;Pospiviroid latenscolumneae	False	ICTVTaxoChallenge_13837
29305	;;;;;;;;;;;;;;Pospiviroid impedichrysanthemi	False	ICTVTaxoChallenge_39757
29321	;;;;;;;;;;;;;;Betasatellite ioniceravenamusiviflavi	False	ICTVTaxoChallenge_261941
29354	;;;;;;;;;;;;;;Cocadviroid tinangajae	False	ICTVTaxoChallenge_40388
29356	;;;;;;;;;;;;;;Pelamoviroid malleusmali	False	ICTVTaxoChallenge_588076
29426	;;;;;;;;;;;;;;Babusatellite musae	False	ICTVTaxoChallenge_638245
29480	;;;;;;;;;;;;;;Betasatellite solanindianense	False	ICTVTaxoChallenge_299555
29508	;;;;;;;;;;;;;;Clecrusatellite crotonis	False	ICTVTaxoChallenge_176452
29546	;;;;;;;;;;;;;;Betasatellite erectitis	False	ICTVTaxoChallenge_4418
29580	;;;;;;;;;;;;;;Coleviroid gammacolei	False	ICTVTaxoChallenge_651770
29603	;;;;;;;;;;;;;;Betasatellite phaseoli	False	ICTVTaxoChallenge_741868
29629	;;;;;;;;;;;;;;Betasatellite nicotianapatnaense	False	ICTVTaxoChallenge_653000
29640	;;;;;;;;;;;;;;Cocadviroid rimocitri	False	ICTVTaxoChallenge_652984
29668	;;;;;;;;;;;;;;Colecusatellite synedrellae	False	ICTVTaxoChallenge_277028
29703	;;;;;;;;;;;;;;Pelamoviroid maculachrysanthemi	False	ICTVTaxoChallenge_158124
29863	;;;;;;;;;;;;;;Betasatellite solanilaosense	False	ICTVTaxoChallenge_697398
29927	;;;;;;;;;;;;;;Betasatellite ageraflavichinaense	False	ICTVTaxoChallenge_569538
29939	;;;;;;;;;;;;;;Apscaviroid diospyri	False	ICTVTaxoChallenge_846637
29944	;;;;;;;;;;;;;;Betasatellite solaninepalense	False	ICTVTaxoChallenge_353062
30140	;;;;;;;;;;;;;;Betasatellite solanihajipurense	False	ICTVTaxoChallenge_702227
30186	;;;;;;;;;;;;;;Betasatellite solanibangalorense	False	ICTVTaxoChallenge_661865
30206	;;;;;;;;;;;;;;Ageyesisatellite gossypiarabiaense	False	ICTVTaxoChallenge_300064
30265	;;;;;;;;;;;;;;Cocadviroid cadangi	False	ICTVTaxoChallenge_552458
30306	;;;;;;;;;;;;;;Betasatellite gossypitandojamense	False	ICTVTaxoChallenge_294562
30377	;;;;;;;;;;;;;;Pelamoviroid maculachrysanthemi	False	ICTVTaxoChallenge_169359
30494	;;;;;;;;;;;;;;Mivedwarsatellite sophalope	False	ICTVTaxoChallenge_179405
30538	;;;;;;;;;;;;;;Mivedwarsatellite fabazerbai	False	ICTVTaxoChallenge_887254
30570	;;;;;;;;;;;;;;Apscaviroid curvifoliumcitri	False	ICTVTaxoChallenge_97233
30623	;;;;;;;;;;;;;;Betasatellite caricae	False	ICTVTaxoChallenge_171228
30719	;;;;;;;;;;;;;;Gosmusatellite ecliptae	False	ICTVTaxoChallenge_477590
30725	;;;;;;;;;;;;;;Betasatellite ludwigiatertii	False	ICTVTaxoChallenge_764098
30771	;;;;;;;;;;;;;;Mivedwarsatellite astragali	False	ICTVTaxoChallenge_467244
30878	;;;;;;;;;;;;;;Betasatellite solanihajipurense	False	ICTVTaxoChallenge_151898
30905	;;;;;;;;;;;;;;Clecrusatellite cleomis	False	ICTVTaxoChallenge_530130
30933	;;;;;;;;;;;;;;Deltasatellite ipomoeaprimi	False	ICTVTaxoChallenge_889244
30937	;;;;;;;;;;;;;;Cocosatellite cocos	False	ICTVTaxoChallenge_108715
30980	;;;;;;;;;;;;;;Babusatellite musae	False	ICTVTaxoChallenge_992678
31042	;;;;;;;;;;;;;;Apscaviroid alphaflavivitis	False	ICTVTaxoChallenge_563621
31043	;;;;;;;;;;;;;;Apscaviroid curvifoliumcitri	False	ICTVTaxoChallenge_44929
31241	;;;;;;;;;;;;;;Betasatellite abelmoschusinvolutionis	False	ICTVTaxoChallenge_711397
31380	;;;;;;;;;;;;;;Pospiviroid chloronani	False	ICTVTaxoChallenge_628747
31427	;;;;;;;;;;;;;;Betasatellite ludwigiasecundi	False	ICTVTaxoChallenge_7416
31435	;;;;;;;;;;;;;;Apscaviroid litchis	False	ICTVTaxoChallenge_991444
31437	;;;;;;;;;;;;;;Mivedwarsatellite petroselini	False	ICTVTaxoChallenge_484116
31439	;;;;;;;;;;;;;;Betasatellite capsijaunpurense	False	ICTVTaxoChallenge_399777
31441	;;;;;;;;;;;;;;Apscaviroid cicatricimali	False	ICTVTaxoChallenge_670001
31454	;;;;;;;;;;;;;;Pospiviroid apicimpeditum	False	ICTVTaxoChallenge_220721
31467	;;;;;;;;;;;;;;Apscaviroid latensvitis	False	ICTVTaxoChallenge_619638
31560	;;;;;;;;;;;;;;Betasatellite raphani	False	ICTVTaxoChallenge_49565
31657	;;;;;;;;;;;;;;Betasatellite ludwigiasecundi	False	ICTVTaxoChallenge_566965
31701	;;;;;;;;;;;;;;Betasatellite solaniranchiense	False	ICTVTaxoChallenge_140731
31856	;;;;;;;;;;;;;;Colecusatellite sidasecundi	False	ICTVTaxoChallenge_968713
31909	;;;;;;;;;;;;;;Sophoyesatellite sophira	False	ICTVTaxoChallenge_205033
31950	;;;;;;;;;;;;;;Apscaviroid austravitis	False	ICTVTaxoChallenge_603476
32042	;;;;;;;;;;;;;;Apscaviroid etacitri	False	ICTVTaxoChallenge_446493
32070	;;;;;;;;;;;;;;Betasatellite abelmoschusomanense	False	ICTVTaxoChallenge_582561
32224	;;;;;;;;;;;;;;Betasatellite malvastrumcambodiaense	False	ICTVTaxoChallenge_206068
32239	;;;;;;;;;;;;;;Clostunsatellite pisi	False	ICTVTaxoChallenge_693864
32273	;;;;;;;;;;;;;;Colecusatellite nicotianae	False	ICTVTaxoChallenge_351862
32278	;;;;;;;;;;;;;;Deltasatellite solaniflavussecundi	False	ICTVTaxoChallenge_555118
32395	;;;;;;;;;;;;;;Betasatellite solanilucknowense	False	ICTVTaxoChallenge_793219
32490	;;;;;;;;;;;;;;Pospiviroid latensportulacae	False	ICTVTaxoChallenge_275364
32563	;;;;;;;;;;;;;;Clostunsatellite sophokerman	False	ICTVTaxoChallenge_26534
32846	;;;;;;;;;;;;;;Mivedwarsatellite sinastra	False	ICTVTaxoChallenge_27305
32951	;;;;;;;;;;;;;;Betasatellite verrnoniaflavusfujianense	False	ICTVTaxoChallenge_586843
33264	;;;;;;;;;;;;;;Betasatellite rhynchosiae	False	ICTVTaxoChallenge_757409
33286	;;;;;;;;;;;;;;Clecrusatellite crotonis	False	ICTVTaxoChallenge_325702
33311	;;;;;;;;;;;;;;Betasatellite ageraflavi	False	ICTVTaxoChallenge_997382
33313	;;;;;;;;;;;;;;Apscaviroid pustulapyri	False	ICTVTaxoChallenge_329197
33340	;;;;;;;;;;;;;;Kobbarisatellite kokonas	False	ICTVTaxoChallenge_204558
33443	;;;;;;;;;;;;;;Pospiviroid chloronani	False	ICTVTaxoChallenge_919743
33458	;;;;;;;;;;;;;;Deltasatellite ipomoeatertii	False	ICTVTaxoChallenge_762177
33544	;;;;;;;;;;;;;;Cocosatellite popo	False	ICTVTaxoChallenge_265361
33588	;;;;;;;;;;;;;;Betasatellite sidavietnamenseprimo	False	ICTVTaxoChallenge_870087
33659	;;;;;;;;;;;;;;Betasatellite ioniceravenaibarakiense	False	ICTVTaxoChallenge_973826
33753	;;;;;;;;;;;;;;Betasatellite siegesbeckiaguangxiense	False	ICTVTaxoChallenge_979179
33841	;;;;;;;;;;;;;;Subclovsatellite trisubterrae	False	ICTVTaxoChallenge_461050
33967	;;;;;;;;;;;;;;Betasatellite solanipatnaense	False	ICTVTaxoChallenge_503921
34009	;;;;;;;;;;;;;;Apscaviroid litchis	False	ICTVTaxoChallenge_990481
34025	;;;;;;;;;;;;;;Betasatellite leucatis	False	ICTVTaxoChallenge_950694
34102	;;;;;;;;;;;;;;Betasatellite solanighanaenseprimi	False	ICTVTaxoChallenge_484837
34172	;;;;;;;;;;;;;;Apscaviroid zetacitri	False	ICTVTaxoChallenge_479072
34207	;;;;;;;;;;;;;;Betasatellite sidae	False	ICTVTaxoChallenge_74960
34252	;;;;;;;;;;;;;;Betasatellite sidamusivi	False	ICTVTaxoChallenge_61539
34313	;;;;;;;;;;;;;;Gosmusatellite gossypicameroonense	False	ICTVTaxoChallenge_135136
34337	;;;;;;;;;;;;;;Betasatellite ludwigiae	False	ICTVTaxoChallenge_543461
34469	;;;;;;;;;;;;;;Colecusatellite ageravenae	False	ICTVTaxoChallenge_411771
34483	;;;;;;;;;;;;;;Colecusatellite capsici	False	ICTVTaxoChallenge_544774
34563	;;;;;;;;;;;;;;Betasatellite sidavietnamensesecundi	False	ICTVTaxoChallenge_427094
34611	;;;;;;;;;;;;;;Deltasatellite sidaflavusprimi	False	ICTVTaxoChallenge_589462
34697	;;;;;;;;;;;;;;Betasatellite ageraflavinvolutionis	False	ICTVTaxoChallenge_491579
34887	;;;;;;;;;;;;;;Betasatellite rhynchosiae	False	ICTVTaxoChallenge_894680
34917	;;;;;;;;;;;;;;Whiflysatellite guatemalaense	False	ICTVTaxoChallenge_715452
34950	;;;;;;;;;;;;;;Kobbarisatellite kokonas	False	ICTVTaxoChallenge_434354
34963	;;;;;;;;;;;;;;Subclovsatellite tunisifabae	False	ICTVTaxoChallenge_369512
35004	;;;;;;;;;;;;;;Clecrusatellite solanumflavusmaculaprimi	False	ICTVTaxoChallenge_103901
35037	;;;;;;;;;;;;;;Betasatellite ageraflavisrilankaense	False	ICTVTaxoChallenge_630889
35078	;;;;;;;;;;;;;;Betasatellite ageracameroonense	False	ICTVTaxoChallenge_65553
35082	;;;;;;;;;;;;;;Betasatellite ageraflavinvolutionis	False	ICTVTaxoChallenge_734535
35098	;;;;;;;;;;;;;;Clecrusatellite solanumflavusamaculasecundi	False	ICTVTaxoChallenge_608859
35171	;;;;;;;;;;;;;;Subclovsatellite fababea	False	ICTVTaxoChallenge_597432
35332	;;;;;;;;;;;;;;Betasatellite ioniceravenaflavi	False	ICTVTaxoChallenge_793609
35337	;;;;;;;;;;;;;;Gosmusatellite mestae	False	ICTVTaxoChallenge_767086
35514	;;;;;;;;;;;;;;Coleviroid gammacolei	False	ICTVTaxoChallenge_533320
35656	;;;;;;;;;;;;;;Betasatellite solaninepalense	False	ICTVTaxoChallenge_330397
35678	;;;;;;;;;;;;;;Betasatellite emiliafujianense	False	ICTVTaxoChallenge_349038
35749	;;;;;;;;;;;;;;Colecusatellite solanumflavuschinaense	False	ICTVTaxoChallenge_197449
35946	;;;;;;;;;;;;;;Cocosatellite niadamu	False	ICTVTaxoChallenge_183705
35960	;;;;;;;;;;;;;;Betasatellite ludwigiae	False	ICTVTaxoChallenge_931012
36012	;;;;;;;;;;;;;;Betasatellite solani	False	ICTVTaxoChallenge_525586
36126	;;;;;;;;;;;;;;Betasatellite solanibundiense	False	ICTVTaxoChallenge_492196
36142	;;;;;;;;;;;;;;Muscarsatellite cardamomi	False	ICTVTaxoChallenge_615302
36161	;;;;;;;;;;;;;;Elaviroid latensmelongenae	False	ICTVTaxoChallenge_851243
36193	;;;;;;;;;;;;;;Betasatellite solanilagunaense	False	ICTVTaxoChallenge_369339
36294	;;;;;;;;;;;;;;Mivedwarsatellite petrocremlingense	False	ICTVTaxoChallenge_432812
36315	;;;;;;;;;;;;;;Colecusatellite solanumcameroonense	False	ICTVTaxoChallenge_132665
36332	;;;;;;;;;;;;;;Clecrusatellite crotonis	False	ICTVTaxoChallenge_822723
36343	;;;;;;;;;;;;;;Betasatellite abelmoschusmusiviflavi	False	ICTVTaxoChallenge_208808
36429	;;;;;;;;;;;;;;Apscaviroid epsiloncitri	False	ICTVTaxoChallenge_967033
36533	;;;;;;;;;;;;;;Apscaviroid fossulamali	False	ICTVTaxoChallenge_565700
36729	;;;;;;;;;;;;;;Colecusatellite solanumflavusyunnanense	False	ICTVTaxoChallenge_449113
36754	;;;;;;;;;;;;;;Betasatellite emiliafujianense	False	ICTVTaxoChallenge_51539
36793	;;;;;;;;;;;;;;Clostunsatellite astragali	False	ICTVTaxoChallenge_329029
36844	;;;;;;;;;;;;;;Colecusatellite gossypimultanense	False	ICTVTaxoChallenge_306204
36880	;;;;;;;;;;;;;;Babusatellite musae	False	ICTVTaxoChallenge_733754
36893	;;;;;;;;;;;;;;Apscaviroid betadiospyri	False	ICTVTaxoChallenge_723974
36956	;;;;;;;;;;;;;;Gosmusatellite gossypiummustelini	False	ICTVTaxoChallenge_612516
36989	;;;;;;;;;;;;;;Betasatellite solanisrilankaense	False	ICTVTaxoChallenge_331124
37052	;;;;;;;;;;;;;;Muscarsatellite cardamomi	False	ICTVTaxoChallenge_619152
37132	;;;;;;;;;;;;;;Betasatellite pisi	False	ICTVTaxoChallenge_340463
37248	;;;;;;;;;;;;;;Betasatellite ioniceravenaibarakiense	False	ICTVTaxoChallenge_507825
37452	;;;;;;;;;;;;;;Muscarsatellite haikoumusa	False	ICTVTaxoChallenge_319548
37612	;;;;;;;;;;;;;;Betasatellite alternantherae	False	ICTVTaxoChallenge_381686
37724	;;;;;;;;;;;;;;Apscaviroid diospyri	False	ICTVTaxoChallenge_98532
37851	;;;;;;;;;;;;;;Gosmusatellite abelmoschi	False	ICTVTaxoChallenge_76948
37943	;;;;;;;;;;;;;;Colecusatellite manihotismadagascarense	False	ICTVTaxoChallenge_792334
37970	;;;;;;;;;;;;;;Betasatellite codiaei	False	ICTVTaxoChallenge_675429
38057	;;;;;;;;;;;;;;Betasatellite cardiospermi	False	ICTVTaxoChallenge_567925
38067	;;;;;;;;;;;;;;Betasatellite rosae	False	ICTVTaxoChallenge_962820
38117	;;;;;;;;;;;;;;Betasatellite gossypimultanense	False	ICTVTaxoChallenge_523152
38212	;;;;;;;;;;;;;;Betasatellite gossypitandojamense	False	ICTVTaxoChallenge_576196
38245	;;;;;;;;;;;;;;Betasatellite sidamaduraiense	False	ICTVTaxoChallenge_193999
38247	;;;;;;;;;;;;;;Coprasatellite niu	False	ICTVTaxoChallenge_280378
38364	;;;;;;;;;;;;;;Betasatellite caricaindianense	False	ICTVTaxoChallenge_922625
38379	;;;;;;;;;;;;;;Clecrusatellite solanumdelhiense	False	ICTVTaxoChallenge_195895
38392	;;;;;;;;;;;;;;Betasatellite solanipatnaense	False	ICTVTaxoChallenge_445795
38435	;;;;;;;;;;;;;;Colecusatellite solanumbueaense	False	ICTVTaxoChallenge_444377
38460	;;;;;;;;;;;;;;Betasatellite caricaindianensesecundi	False	ICTVTaxoChallenge_131391
38572	;;;;;;;;;;;;;;Cocosatellite niadamu	False	ICTVTaxoChallenge_443579
38602	;;;;;;;;;;;;;;Gosmusatellite alceae	False	ICTVTaxoChallenge_932240
38636	;;;;;;;;;;;;;;Betasatellite solanipatnaense	False	ICTVTaxoChallenge_973660
38736	;;;;;;;;;;;;;;Betasatellite rosae	False	ICTVTaxoChallenge_713844
38742	;;;;;;;;;;;;;;Betasatellite solanichinaense	False	ICTVTaxoChallenge_540647
38744	;;;;;;;;;;;;;;Betasatellite gossypibahraichense	False	ICTVTaxoChallenge_62340
38812	;;;;;;;;;;;;;;Muscarsatellite haikoumusa	False	ICTVTaxoChallenge_905269
38818	;;;;;;;;;;;;;;Betasatellite solaniranchiense	False	ICTVTaxoChallenge_491443
38821	;;;;;;;;;;;;;;Colecusatellite agerati	False	ICTVTaxoChallenge_502776
38915	;;;;;;;;;;;;;;Colecusatellite solanumpakistanense	False	ICTVTaxoChallenge_174896
38951	;;;;;;;;;;;;;;Betasatellite abelmoschusmusiviflavi	False	ICTVTaxoChallenge_274564
38959	;;;;;;;;;;;;;;Apscaviroid maculamali	False	ICTVTaxoChallenge_531062
38963	;;;;;;;;;;;;;;Draflysatellite libellulae	False	ICTVTaxoChallenge_985413
39084	;;;;;;;;;;;;;;Clostunsatellite astragali	False	ICTVTaxoChallenge_668930
39114	;;;;;;;;;;;;;;Pospiviroid impedichrysanthemi	False	ICTVTaxoChallenge_642311
39145	;;;;;;;;;;;;;;Betasatellite solanipanipatense	False	ICTVTaxoChallenge_698680
39229	;;;;;;;;;;;;;;Gosmusatellite vernoniafujianense	False	ICTVTaxoChallenge_867750
39247	;;;;;;;;;;;;;;Betasatellite solanibangalorensesecundi	False	ICTVTaxoChallenge_185770
39256	;;;;;;;;;;;;;;Somasatellite sorghi	False	ICTVTaxoChallenge_409848
39259	;;;;;;;;;;;;;;Betasatellite solani	False	ICTVTaxoChallenge_444049
39368	;;;;;;;;;;;;;;Betasatellite malvastri	False	ICTVTaxoChallenge_185080
39396	;;;;;;;;;;;;;;Betasatellite solanighanaensesecundi	False	ICTVTaxoChallenge_833158
39538	;;;;;;;;;;;;;;Coleviroid zetacolei	False	ICTVTaxoChallenge_339693
39685	;;;;;;;;;;;;;;Coprasatellite niu	False	ICTVTaxoChallenge_102633
39698	;;;;;;;;;;;;;;Sophoyesatellite vicraccae	False	ICTVTaxoChallenge_549432
39708	;;;;;;;;;;;;;;Betasatellite solanisecundi	False	ICTVTaxoChallenge_362160
39725	;;;;;;;;;;;;;;Clecrusatellite benincasae	False	ICTVTaxoChallenge_193353
39749	;;;;;;;;;;;;;;Colecusatellite gossypigeziraense	False	ICTVTaxoChallenge_399207
39754	;;;;;;;;;;;;;;Betasatellite caricagandhinagarense	False	ICTVTaxoChallenge_25433
39758	;;;;;;;;;;;;;;Betasatellite nicotianayunnanense	False	ICTVTaxoChallenge_524733
39808	;;;;;;;;;;;;;;Betasatellite siegesbeckiasecundi	False	ICTVTaxoChallenge_311163
39887	;;;;;;;;;;;;;;Colecusatellite malvastrumcameroonense	False	ICTVTaxoChallenge_799371
39896	;;;;;;;;;;;;;;Betasatellite momordicae	False	ICTVTaxoChallenge_235893
39969	;;;;;;;;;;;;;;Pelamoviroid malleusmali	False	ICTVTaxoChallenge_791462
40037	;;;;;;;;;;;;;;Gosmusatellite abelmoschuscameroonense	False	ICTVTaxoChallenge_643979
40118	;;;;;;;;;;;;;;Deltasatellite desmodii	False	ICTVTaxoChallenge_146918
40124	;;;;;;;;;;;;;;Apscaviroid pustulapyri	False	ICTVTaxoChallenge_486859
40128	;;;;;;;;;;;;;;Betasatellite abelmoschusinvolutionis	False	ICTVTaxoChallenge_711317
40161	;;;;;;;;;;;;;;Betasatellite ludwigiaprimi	False	ICTVTaxoChallenge_180374
40168	;;;;;;;;;;;;;;Colecusatellite abelmoschusvenae	False	ICTVTaxoChallenge_75239
40204	;;;;;;;;;;;;;;Betasatellite ioniceravenamusiviflavi	False	ICTVTaxoChallenge_61954
40212	;;;;;;;;;;;;;;Betasatellite caricaindianense	False	ICTVTaxoChallenge_425653
40435	;;;;;;;;;;;;;;Betasatellite nicotianachlorosis	False	ICTVTaxoChallenge_282129
40480	;;;;;;;;;;;;;;Betasatellite nicotianae	False	ICTVTaxoChallenge_204533
40584	;;;;;;;;;;;;;;Colecusatellite gossypiaegyptense	False	ICTVTaxoChallenge_247894
40630	;;;;;;;;;;;;;;Colecusatellite gossypimultanense	False	ICTVTaxoChallenge_115105
40664	;;;;;;;;;;;;;;Pospiviroid latensportulacae	False	ICTVTaxoChallenge_83243
40751	;;;;;;;;;;;;;;Betasatellite solanibangladeshense	False	ICTVTaxoChallenge_514227
40759	;;;;;;;;;;;;;;Betasatellite solanipanipatense	False	ICTVTaxoChallenge_818444
40900	;;;;;;;;;;;;;;Betasatellite solaniflavushandongense	False	ICTVTaxoChallenge_568184
40915	;;;;;;;;;;;;;;Betasatellite gossypibangalorenseprimi	False	ICTVTaxoChallenge_466774
40983	;;;;;;;;;;;;;;Apscaviroid alphaflavivitis	False	ICTVTaxoChallenge_204290
41026	;;;;;;;;;;;;;;Deltasatellite ipomoeaprimi	False	ICTVTaxoChallenge_576112
41103	;;;;;;;;;;;;;;Pelamoviroid latenspruni	False	ICTVTaxoChallenge_811977
41120	;;;;;;;;;;;;;;Betasatellite hibisci	False	ICTVTaxoChallenge_187955
41173	;;;;;;;;;;;;;;Betasatellite momordicae	False	ICTVTaxoChallenge_609897
41181	;;;;;;;;;;;;;;Betasatellite nicotianayunnanense	False	ICTVTaxoChallenge_884080
41218	;;;;;;;;;;;;;;Betasatellite solanibangalorensesecundi	False	ICTVTaxoChallenge_250858
41256	;;;;;;;;;;;;;;Betasatellite momordicae	False	ICTVTaxoChallenge_681255
41285	;;;;;;;;;;;;;;Apscaviroid nanocitri	False	ICTVTaxoChallenge_361016
41494	;;;;;;;;;;;;;;Betasatellite caricachinaense	False	ICTVTaxoChallenge_447237
41543	;;;;;;;;;;;;;;Betasatellite solaniflavushandongense	False	ICTVTaxoChallenge_471907
41570	;;;;;;;;;;;;;;Colecusatellite synedrellae	False	ICTVTaxoChallenge_77602
41633	;;;;;;;;;;;;;;Clecrusatellite sidacubaense	False	ICTVTaxoChallenge_715863
41699	;;;;;;;;;;;;;;Betasatellite solaniyemenense	False	ICTVTaxoChallenge_28202
41710	;;;;;;;;;;;;;;Betasatellite leucatis	False	ICTVTaxoChallenge_146171
41758	;;;;;;;;;;;;;;Clostunsatellite pisi	False	ICTVTaxoChallenge_792583
41793	;;;;;;;;;;;;;;Cocadviroid tinangajae	False	ICTVTaxoChallenge_467032
41895	;;;;;;;;;;;;;;Gosmusatellite ecliptae	False	ICTVTaxoChallenge_630545
41947	;;;;;;;;;;;;;;Betasatellite solanibangalorense	False	ICTVTaxoChallenge_607330
41962	;;;;;;;;;;;;;;Hostuviroid latensdahliae	False	ICTVTaxoChallenge_529440
42239	;;;;;;;;;;;;;;Subclovsatellite tunisifabae	False	ICTVTaxoChallenge_318414
42319	;;;;;;;;;;;;;;Apscaviroid litchis	False	ICTVTaxoChallenge_855549
42339	;;;;;;;;;;;;;;Colecusatellite ageravenaindiaense	False	ICTVTaxoChallenge_535107
42361	;;;;;;;;;;;;;;Betasatellite ioniceravenaibarakiense	False	ICTVTaxoChallenge_650365
42376	;;;;;;;;;;;;;;Betasatellite verrnoniaflavusfujianense	False	ICTVTaxoChallenge_766259
42405	;;;;;;;;;;;;;;Betasatellite capsisrilankaense	False	ICTVTaxoChallenge_583819
42427	;;;;;;;;;;;;;;Betasatellite phaseoli	False	ICTVTaxoChallenge_696647
42438	;;;;;;;;;;;;;;Betasatellite vignae	False	ICTVTaxoChallenge_370950
42507	;;;;;;;;;;;;;;Pospiviroid exocortiscitri	False	ICTVTaxoChallenge_512311
42509	;;;;;;;;;;;;;;Betasatellite solanighandinagarense	False	ICTVTaxoChallenge_300424
42537	;;;;;;;;;;;;;;Betasatellite gossypibangalorensesecundi	False	ICTVTaxoChallenge_916917
42626	;;;;;;;;;;;;;;Betasatellite solaniflavushandongense	False	ICTVTaxoChallenge_595367
42673	;;;;;;;;;;;;;;Betasatellite caricaindianensesecundi	False	ICTVTaxoChallenge_614365
42685	;;;;;;;;;;;;;;Betasatellite solanipunense	False	ICTVTaxoChallenge_182466
42759	;;;;;;;;;;;;;;Betasatellite verrnoniaflavi	False	ICTVTaxoChallenge_383300
42824	;;;;;;;;;;;;;;Betasatellite solanisrilankaense	False	ICTVTaxoChallenge_436333
42897	;;;;;;;;;;;;;;Apscaviroid cicatricimali	False	ICTVTaxoChallenge_262658
43034	;;;;;;;;;;;;;;Pospiviroid fusituberis	False	ICTVTaxoChallenge_928527
43164	;;;;;;;;;;;;;;Ageyesisatellite gossypiarabiaense	False	ICTVTaxoChallenge_900002
43235	;;;;;;;;;;;;;;Betasatellite solanisrilankaense	False	ICTVTaxoChallenge_161842
43247	;;;;;;;;;;;;;;Cocosatellite kelapa	False	ICTVTaxoChallenge_494417
43301	;;;;;;;;;;;;;;Apscaviroid maculamali	False	ICTVTaxoChallenge_669824
43323	;;;;;;;;;;;;;;Betasatellite ioniceravenanaraense	False	ICTVTaxoChallenge_594437
43460	;;;;;;;;;;;;;;Betasatellite solanighanaenseprimi	False	ICTVTaxoChallenge_111112
43471	;;;;;;;;;;;;;;Betasatellite hibiscusvenae	False	ICTVTaxoChallenge_755759
43507	;;;;;;;;;;;;;;Deltasatellite solani	False	ICTVTaxoChallenge_326459
43572	;;;;;;;;;;;;;;Apscaviroid diospyri	False	ICTVTaxoChallenge_311350
43637	;;;;;;;;;;;;;;Cocadviroid tinangajae	False	ICTVTaxoChallenge_340326
43665	;;;;;;;;;;;;;;Deltasatellite ipomoeatertii	False	ICTVTaxoChallenge_677041
43676	;;;;;;;;;;;;;;Colecusatellite malvastrumcameroonense	False	ICTVTaxoChallenge_546360
43714	;;;;;;;;;;;;;;Mivedwarsatellite petrocremlingense	False	ICTVTaxoChallenge_869086
43728	;;;;;;;;;;;;;;Betasatellite rhynchosiae	False	ICTVTaxoChallenge_214492
43793	;;;;;;;;;;;;;;Betasatellite malvastrumflavi	False	ICTVTaxoChallenge_476383
43861	;;;;;;;;;;;;;;Betasatellite eupatorii	False	ICTVTaxoChallenge_455062
43904	;;;;;;;;;;;;;;Apscaviroid epsiloncitri	False	ICTVTaxoChallenge_292055
44021	;;;;;;;;;;;;;;Deltasatellite solaniflavussecundi	False	ICTVTaxoChallenge_337108
44033	;;;;;;;;;;;;;;Betasatellite solanikarnatakaense	False	ICTVTaxoChallenge_617989
44271	;;;;;;;;;;;;;;Clostunsatellite sophokerman	False	ICTVTaxoChallenge_475144
44524	;;;;;;;;;;;;;;Fabenesatellite fabae	False	ICTVTaxoChallenge_302473
44591	;;;;;;;;;;;;;;Betasatellite malvastrumyunnanenseprimi	False	ICTVTaxoChallenge_670555
44726	;;;;;;;;;;;;;;Apscaviroid zetacitri	False	ICTVTaxoChallenge_953789
44734	;;;;;;;;;;;;;;Mivedwarsatellite fabazerbai	False	ICTVTaxoChallenge_839631
44737	;;;;;;;;;;;;;;Pospiviroid fusituberis	False	ICTVTaxoChallenge_436341
44831	;;;;;;;;;;;;;;Clecrusatellite cucumeris	False	ICTVTaxoChallenge_615137
44881	;;;;;;;;;;;;;;Betasatellite sidavietnamensesecundi	False	ICTVTaxoChallenge_224344
44901	;;;;;;;;;;;;;;Betasatellite nicotianajapanense	False	ICTVTaxoChallenge_499624
44903	;;;;;;;;;;;;;;Gosmusatellite mestae	False	ICTVTaxoChallenge_18418
44919	;;;;;;;;;;;;;;Betasatellite ludwigiatertii	False	ICTVTaxoChallenge_168836
45022	;;;;;;;;;;;;;;Betasatellite siegesbeckiasecundi	False	ICTVTaxoChallenge_691890
45135	;;;;;;;;;;;;;;Colecusatellite abelmoschusvenae	False	ICTVTaxoChallenge_249257
45342	;;;;;;;;;;;;;;Betasatellite capsi	False	ICTVTaxoChallenge_38491
45458	;;;;;;;;;;;;;;Betasatellite ioniceravenanaraense	False	ICTVTaxoChallenge_138886
45502	;;;;;;;;;;;;;;Betasatellite solaniflavusparvi	False	ICTVTaxoChallenge_468911
45659	;;;;;;;;;;;;;;Betasatellite verrnoniaflavusfujianense	False	ICTVTaxoChallenge_289582
45677	;;;;;;;;;;;;;;Clecrusatellite puertoricoense	False	ICTVTaxoChallenge_17804
45744	;;;;;;;;;;;;;;Deltasatellite solani	False	ICTVTaxoChallenge_636748
45792	;;;;;;;;;;;;;;Betasatellite caricachinaense	False	ICTVTaxoChallenge_80547
45794	;;;;;;;;;;;;;;Gosmusatellite gossypiummustelini	False	ICTVTaxoChallenge_831312
45798	;;;;;;;;;;;;;;Betasatellite solanikarnatakaense	False	ICTVTaxoChallenge_282590
45839	;;;;;;;;;;;;;;Betasatellite solanilucknowense	False	ICTVTaxoChallenge_819517
45992	;;;;;;;;;;;;;;Betasatellite phaseoli	False	ICTVTaxoChallenge_752079
45997	;;;;;;;;;;;;;;Betasatellite solanijoydebpurensesecundi	False	ICTVTaxoChallenge_565004
46104	;;;;;;;;;;;;;;Betasatellite codiaei	False	ICTVTaxoChallenge_837533
46228	;;;;;;;;;;;;;;Colecusatellite helianthuskarnatakaense	False	ICTVTaxoChallenge_360047
46293	;;;;;;;;;;;;;;Pospiviroid exocortiscitri	False	ICTVTaxoChallenge_226418
46453	;;;;;;;;;;;;;;Subclovsatellite fababea	False	ICTVTaxoChallenge_290280
46457	;;;;;;;;;;;;;;Apscaviroid betadiospyri	False	ICTVTaxoChallenge_513158
46522	;;;;;;;;;;;;;;Betasatellite abelmoschusmusiviflavi	False	ICTVTaxoChallenge_758347
46546	;;;;;;;;;;;;;;Clecrusatellite solanumdelhiense	False	ICTVTaxoChallenge_276432
46563	;;;;;;;;;;;;;;Betasatellite gossypibangalorenseprimi	False	ICTVTaxoChallenge_431978
46696	;;;;;;;;;;;;;;Clecrusatellite capsici	False	ICTVTaxoChallenge_11720
46868	;;;;;;;;;;;;;;Elaviroid latensmelongenae	False	ICTVTaxoChallenge_813732
46932	;;;;;;;;;;;;;;Pospiviroid fusituberis	False	ICTVTaxoChallenge_790058
47022	;;;;;;;;;;;;;;Gosmusatellite abelmoschuscameroonense	False	ICTVTaxoChallenge_834060
47029	;;;;;;;;;;;;;;Betasatellite solanibangladeshense	False	ICTVTaxoChallenge_835331
47033	;;;;;;;;;;;;;;Clecrusatellite puertoricoense	False	ICTVTaxoChallenge_886185
47181	;;;;;;;;;;;;;;Betasatellite nicotianasheikhupuraense	False	ICTVTaxoChallenge_428986
47195	;;;;;;;;;;;;;;Avsunviroid albamaculaperseae	False	ICTVTaxoChallenge_388910
47212	;;;;;;;;;;;;;;Coleviroid zetacolei	False	ICTVTaxoChallenge_464404
47219	;;;;;;;;;;;;;;Betasatellite solanipakistanense	False	ICTVTaxoChallenge_128833

### Sheet: DNN-ICTV
RowID	ReconstructedLineage	IsValid	SequenceID
0	Monodnaviria;;Shotokuvirae;;Cossaviricota;;Papovaviricetes;;Zurhausenvirales;;Papillomaviridae;;Dyorhopapillomavirus;;Dyorhopapillomavirus 1	False	ICTVTaxoChallenge_100
1	Riboviria;;Orthornavirae;;Negarnaviricota;;Bunyaviricetes;;Elliovirales;;Peribunyaviridae;;Orthobunyavirus;;Totivirus jyukyu	False	ICTVTaxoChallenge_100057
2	Duplodnaviria;;Heunggongvirae;;Uroviricota;;Caudoviricetes;;;;Herelleviridae;;Agatevirus;;Agatevirus Bp8pC	False	ICTVTaxoChallenge_100097
5	Duplodnaviria;;Heunggongvirae;;Uroviricota;;Caudoviricetes;;Timlovirales;;Schitoviridae;;Ithacavirus;;Bourtovirus soladaptatum	False	ICTVTaxoChallenge_100171
7	Riboviria;;Orthornavirae;;Duplornaviricota;;Chrymotiviricetes;;Ghabrivirales;;Chrysoviridae;;Alphachrysovirus;;Alphachrysovirus shuangaoense	False	ICTVTaxoChallenge_10023
10	Monodnaviria;;Shotokuvirae;;Cossaviricota;;Papovaviricetes;;Zurhausenvirales;;Papillomaviridae;;Gammapapillomavirus;;Gammapapillomavirus 9	False	ICTVTaxoChallenge_100264
11	Riboviria;;;;Uroviricota;;Caudoviricetes;;;;;;Marvinvirus;;Pacmanvirus A23	False	ICTVTaxoChallenge_100272
12	Monodnaviria;;Shotokuvirae;;Cressdnaviricota;;Repensiviricetes;;Geplafuvirales;;Geminiviridae;;Mastrevirus;;Enterovirus fitauri	False	ICTVTaxoChallenge_100278
15	Duplodnaviria;;Heunggongvirae;;Uroviricota;;Caudoviricetes;;Hareavirales;;Nairoviridae;;Orthonairovirus;;Penicillimonavirus deltaplasmoparae	False	ICTVTaxoChallenge_100294
16	Riboviria;;Orthornavirae;;Negarnaviricota;;Bunyaviricetes;;Elliovirales;;Peribunyaviridae;;Orthobunyavirus;;Yohcadevirus borborocola	False	ICTVTaxoChallenge_100310
17	Monodnaviria;;Shotokuvirae;;Cossaviricota;;Quintoviricetes;;Piccovirales;;Parvoviridae;;Muscodensovirus;;Muscodensovirus dipteran1	False	ICTVTaxoChallenge_100328
20	Riboviria;;Orthornavirae;;Negarnaviricota;;Monjiviricetes;;Mononegavirales;;Rhabdoviridae;;Tibrovirus;;Tibrovirus coastal	False	ICTVTaxoChallenge_100394
21	Duplodnaviria;;Heunggongvirae;;Uroviricota;;Caudoviricetes;;Elliovirales;;Casjensviridae;;Dunedinvirus;;Dunedinvirus JS26	False	ICTVTaxoChallenge_100445
22	Riboviria;;Orthornavirae;;Negarnaviricota;;Monjiviricetes;;Mononegavirales;;Rhabdoviridae;;Vesiculovirus;;Vesiculovirus morreton	False	ICTVTaxoChallenge_100459
24	Duplodnaviria;;Heunggongvirae;;Uroviricota;;Caudoviricetes;;Patatavirales;;Straboviridae;;Gualtarvirus;;Gualtarvirus mp1	False	ICTVTaxoChallenge_10048
25	Riboviria;;Orthornavirae;;Negarnaviricota;;Bunyaviricetes;;Elliovirales;;Phenuiviridae;;Phlebovirus;;Phlebovirus florisense	False	ICTVTaxoChallenge_100493
26	Duplodnaviria;;Heunggongvirae;;Uroviricota;;Caudoviricetes;;Hareavirales;;Kyanoviridae;;Ahtivirus;;Ahtivirus sagseatwo	False	ICTVTaxoChallenge_100508
27	Monodnaviria;;;;Cressdnaviricota;;Arfiviricetes;;Rohanvirales;;Fuselloviridae;;Alphafusellovirus;;Alphafusellovirus yellowstonense	False	ICTVTaxoChallenge_100570
29	Monodnaviria;;Shotokuvirae;;Cossaviricota;;Papovaviricetes;;Zurhausenvirales;;Papillomaviridae;;Alphapapillomavirus;;Alphapapillomavirus 9	False	ICTVTaxoChallenge_100583
30	Duplodnaviria;;Heunggongvirae;;Uroviricota;;Caudoviricetes;;Mononegavirales;;Kolmioviridae;;Korravirus;;Deltavirus togense	False	ICTVTaxoChallenge_100588
31	Riboviria;;;;Negarnaviricota;;Monjiviricetes;;Mononegavirales;;Tolecusatellitidae;;Betasatellite;;Socyvirus heteroderae	False	ICTVTaxoChallenge_100612
33	Riboviria;;Orthornavirae;;Negarnaviricota;;Bunyaviricetes;;Elliovirales;;Peribunyaviridae;;Orthobunyavirus;;Orthobunyavirus bertiogaense	False	ICTVTaxoChallenge_100631
35	Duplodnaviria;;Heunggongvirae;;Uroviricota;;Caudoviricetes;;Imitervirales;;Mimiviridae;;Cequinquevirus;;Mimivirus bradfordmassiliense	False	ICTVTaxoChallenge_100640
36	Riboviria;;Orthornavirae;;Negarnaviricota;;Bunyaviricetes;;Elliovirales;;Peribunyaviridae;;Orthobunyavirus;;Orthobunyavirus oropoucheense	False	ICTVTaxoChallenge_100644
37	Riboviria;;Orthornavirae;;Duplornaviricota;;Resentoviricetes;;Reovirales;;Spinareoviridae;;Fijivirus;;Skunavirus sv16802	False	ICTVTaxoChallenge_100728
38	Duplodnaviria;;Heunggongvirae;;Uroviricota;;Caudoviricetes;;Patatavirales;;Potyviridae;;Lederbergvirus;;Comovirus phaseoli	False	ICTVTaxoChallenge_100749
39	Riboviria;;Orthornavirae;;Negarnaviricota;;Bunyaviricetes;;Elliovirales;;Phenuiviridae;;Phlebovirus;;Phlebovirus echarateense	False	ICTVTaxoChallenge_100751
40	Riboviria;;Orthornavirae;;Lenarviricota;;Howeltoviricetes;;Cryppavirales;;Mitoviridae;;Unuamitovirus;;Dyorhopapillomavirus 1	False	ICTVTaxoChallenge_100860
42	Duplodnaviria;;Heunggongvirae;;Uroviricota;;Caudoviricetes;;Geplafuvirales;;Vilmaviridae;;Faithunavirus;;Megabirnavirus sani	False	ICTVTaxoChallenge_100884
45	Duplodnaviria;;Heunggongvirae;;Uroviricota;;Caudoviricetes;;Nidovirales;;Tobaniviridae;;Mudcatvirus;;Mudcatvirus xenomorph	False	ICTVTaxoChallenge_100912
46	Riboviria;;Orthornavirae;;Negarnaviricota;;Monjiviricetes;;Mononegavirales;;Rhabdoviridae;;Alphahymrhavirus;;Alphahymrhavirus hirtum	False	ICTVTaxoChallenge_100926
47	Monodnaviria;;Shotokuvirae;;Cressdnaviricota;;Repensiviricetes;;Geplafuvirales;;Geminiviridae;;Begomovirus;;Lambovirus ranch	False	ICTVTaxoChallenge_100945
48	Monodnaviria;;Shotokuvirae;;Cressdnaviricota;;Repensiviricetes;;Geplafuvirales;;Geminiviridae;;Begomovirus;;Vegetinivirus molmolis	False	ICTVTaxoChallenge_100946
50	Duplodnaviria;;Heunggongvirae;;Uroviricota;;Caudoviricetes;;Reovirales;;Spinareoviridae;;Orthoreovirus;;Orthoreovirus papionis	False	ICTVTaxoChallenge_100976
52	Riboviria;;Orthornavirae;;Negarnaviricota;;Monjiviricetes;;Mononegavirales;;Rhabdoviridae;;Cytorhabdovirus;;Cytorhabdovirus broussonetiae	False	ICTVTaxoChallenge_10102
53	Riboviria;;Orthornavirae;;Pisuviricota;;Pisoniviricetes;;Picornavirales;;Picornaviridae;;Hepatovirus;;Vhmlvirus mar	False	ICTVTaxoChallenge_101034
54	Riboviria;;Orthornavirae;;Negarnaviricota;;Monjiviricetes;;Mononegavirales;;Bornaviridae;;Orthobornavirus;;Orthobornavirus bornaense	False	ICTVTaxoChallenge_101050
55	Duplodnaviria;;Heunggongvirae;;Uroviricota;;Caudoviricetes;;Tolivirales;;Tombusviridae;;Nymphadoravirus;;Betacarmovirus iridis	False	ICTVTaxoChallenge_101053
56	Riboviria;;Orthornavirae;;Negarnaviricota;;Monjiviricetes;;Jingchuvirales;;Aliusviridae;;Ollusvirus;;Ollusvirus oropsyllae	False	ICTVTaxoChallenge_101077
57	Riboviria;;Orthornavirae;;Negarnaviricota;;Bunyaviricetes;;Elliovirales;;Fimoviridae;;Emaravirus;;Emaravirus actinidiae	False	ICTVTaxoChallenge_101123
59	Duplodnaviria;;Heunggongvirae;;Uroviricota;;Caudoviricetes;;Ghabrivirales;;Phlegiviridae;;Skunavirus;;Phlegivirus sani	False	ICTVTaxoChallenge_101183
60	Varidnaviria;;Bamfordvirae;;Nucleocytoviricota;;Megaviricetes;;Algavirales;;Phycodnaviridae;;Sunrhavirus;;Chrysochromulina ericina virus	False	ICTVTaxoChallenge_10119
61	Riboviria;;Orthornavirae;;Negarnaviricota;;Monjiviricetes;;Mononegavirales;;Rhabdoviridae;;Varicosavirus;;Varicosavirus ipomoeae	False	ICTVTaxoChallenge_10120
62	Riboviria;;Pararnavirae;;Artverviricota;;Revtraviricetes;;Ortervirales;;Retroviridae;;Gammaretrovirus;;Menderavirus mendera	False	ICTVTaxoChallenge_101213
64	Duplodnaviria;;Heunggongvirae;;Uroviricota;;Caudoviricetes;;;;Autographiviridae;;Ghunavirus;;Viratusivirus arilasis	False	ICTVTaxoChallenge_101228
65	Monodnaviria;;Shotokuvirae;;Cossaviricota;;Papovaviricetes;;Zurhausenvirales;;Papillomaviridae;;Xipapillomavirus;;Xipapillomavirus 1	False	ICTVTaxoChallenge_101230
66	Monodnaviria;;Sangervirae;;Phixviricota;;Malgrandaviricetes;;Petitvirales;;Microviridae;;Sinsheimervirus;;Sinsheimervirus phiX174	False	ICTVTaxoChallenge_101231
69	Duplodnaviria;;Heunggongvirae;;Uroviricota;;Caudoviricetes;;Rowavirales;;Zobellviridae;;Veravirus;;Veravirus septentrionalis	False	ICTVTaxoChallenge_101313
70	Riboviria;;Orthornavirae;;Pisuviricota;;Pisoniviricetes;;Nidovirales;;Mesoniviridae;;Tofonivirus;;Tofonivirus foami	False	ICTVTaxoChallenge_101326
71	Riboviria;;Orthornavirae;;Kitrinoviricota;;Alsuviricetes;;Tymovirales;;Betaflexiviridae;;Carlavirus;;Carlavirus uniglycinis	False	ICTVTaxoChallenge_101327
73	Riboviria;;Orthornavirae;;Duplornaviricota;;Chrymotiviricetes;;Ghabrivirales;;Chrysoviridae;;Alphachrysovirus;;Alphachrysovirus verticillii	False	ICTVTaxoChallenge_101365
75	Duplodnaviria;;Heunggongvirae;;Uroviricota;;Caudoviricetes;;Chitovirales;;Poxviridae;;Skunavirus;;Colecusatellite gossypigeziraense	False	ICTVTaxoChallenge_101381
77	Riboviria;;Orthornavirae;;Pisuviricota;;Pisoniviricetes;;Picornavirales;;Picornaviridae;;Enterovirus;;Enterovirus alpharhino	False	ICTVTaxoChallenge_101434
79	Duplodnaviria;;Heunggongvirae;;Uroviricota;;Caudoviricetes;;;;Rountreeviridae;;Minhovirus;;Bixiavirus BUCT548	False	ICTVTaxoChallenge_101505
80	Duplodnaviria;;Heunggongvirae;;Uroviricota;;Caudoviricetes;;Ortervirales;;Autographiviridae;;Przondovirus;;Antheraea semotivirus Tamy	False	ICTVTaxoChallenge_101507
81	Duplodnaviria;;Heunggongvirae;;Uroviricota;;Caudoviricetes;;Hareavirales;;Zobellviridae;;Siovirus;;Siovirus americense	False	ICTVTaxoChallenge_101534
83	Duplodnaviria;;Heunggongvirae;;Uroviricota;;Caudoviricetes;;Lefavirales;;Baculoviridae;;Cequinquevirus;;Betabaculovirus maphaseoli	False	ICTVTaxoChallenge_101584
85	Riboviria;;Orthornavirae;;Duplornaviricota;;Chrymotiviricetes;;Ghabrivirales;;Chrysoviridae;;Betachrysovirus;;Betachrysovirus fugramineari	False	ICTVTaxoChallenge_101614
86	Duplodnaviria;;Heunggongvirae;;Uroviricota;;Caudoviricetes;;Geplafuvirales;;Genomoviridae;;Marthavirus;;Marthavirus barretlemon	False	ICTVTaxoChallenge_101622
87	Duplodnaviria;;Heunggongvirae;;Uroviricota;;Caudoviricetes;;Picornavirales;;Polycipiviridae;;Pahexavirus;;Sopolycivirus betalasii	False	ICTVTaxoChallenge_10163
88	Riboviria;;Orthornavirae;;Negarnaviricota;;Monjiviricetes;;Mononegavirales;;Rhabdoviridae;;Sripuvirus;;Pelagivirus HTVC019P	False	ICTVTaxoChallenge_101671
90	Duplodnaviria;;Heunggongvirae;;Peploviricota;;Herviviricetes;;Herpesvirales;;Orthoherpesviridae;;Macavirus;;Macavirus bovinegamma6	False	ICTVTaxoChallenge_101699
91	Duplodnaviria;;Heunggongvirae;;Uroviricota;;Caudoviricetes;;Mononegavirales;;Bromoviridae;;Andromedavirus;;Ilarvirus AIV2	False	ICTVTaxoChallenge_101701
92	Riboviria;;Orthornavirae;;Negarnaviricota;;Bunyaviricetes;;Elliovirales;;Nairoviridae;;Orthonairovirus;;Orthonairovirus qalyubense	False	ICTVTaxoChallenge_101712
93	Riboviria;;Orthornavirae;;Negarnaviricota;;Bunyaviricetes;;Elliovirales;;Peribunyaviridae;;Orthobunyavirus;;Orthobunyavirus enseadaense	False	ICTVTaxoChallenge_101715
94	Duplodnaviria;;Heunggongvirae;;Uroviricota;;Caudoviricetes;;;;Straboviridae;;Rosariovirus;;Rosariovirus Weirdo19ES	False	ICTVTaxoChallenge_101808
95	Riboviria;;Orthornavirae;;Pisuviricota;;Pisoniviricetes;;Picornavirales;;Secoviridae;;Nepovirus;;Nepovirus cari	False	ICTVTaxoChallenge_101846
96	Riboviria;;Orthornavirae;;Negarnaviricota;;Bunyaviricetes;;Elliovirales;;Peribunyaviridae;;Orthobunyavirus;;Orthobunyavirus utingaense	False	ICTVTaxoChallenge_101852
97	Riboviria;;Orthornavirae;;Pisuviricota;;Pisoniviricetes;;Picornavirales;;Secoviridae;;Nepovirus;;Nepovirus arabis	False	ICTVTaxoChallenge_101854
98	Riboviria;;Orthornavirae;;Negarnaviricota;;Monjiviricetes;;Mononegavirales;;Rhabdoviridae;;Tibrovirus;;Tibrovirus coastal	False	ICTVTaxoChallenge_101878
100	Varidnaviria;;Helvetiavirae;;Dividoviricota;;Laserviricetes;;Halopanivirales;;Matsushitaviridae;;Hukuchivirus;;Triavirus st5	False	ICTVTaxoChallenge_101906
101	Duplodnaviria;;Heunggongvirae;;Uroviricota;;Caudoviricetes;;Herpesvirales;;Orthoherpesviridae;;Iaduovirus;;Iaduovirus iA2	False	ICTVTaxoChallenge_101945
102	Duplodnaviria;;Heunggongvirae;;Uroviricota;;Caudoviricetes;;;;Straboviridae;;Ishigurovirus;;Ishigurovirus osborne	False	ICTVTaxoChallenge_101958
103	Riboviria;;Orthornavirae;;Negarnaviricota;;Monjiviricetes;;Mononegavirales;;Rhabdoviridae;;Tibrovirus;;Tibrovirus alphaekpoma	False	ICTVTaxoChallenge_101959
105	Duplodnaviria;;Heunggongvirae;;Uroviricota;;Caudoviricetes;;Gredzevirales;;Ouroboviridae;;Rhipevirus;;Rhipevirus didemis	False	ICTVTaxoChallenge_101972
106	Riboviria;;Orthornavirae;;Pisuviricota;;Pisoniviricetes;;Picornavirales;;Picornaviridae;;Parechovirus;;Parechovirus deferreti	False	ICTVTaxoChallenge_101974
108	Duplodnaviria;;Heunggongvirae;;Uroviricota;;Caudoviricetes;;Naedrevirales;;Aspiviridae;;Bcepmuvirus;;Orthobornavirus caenophidiae	False	ICTVTaxoChallenge_10200
109	Monodnaviria;;Shotokuvirae;;Cressdnaviricota;;Repensiviricetes;;Geplafuvirales;;Geminiviridae;;Begomovirus;;Polerovirus PLRV	False	ICTVTaxoChallenge_102016
112	Riboviria;;Orthornavirae;;Negarnaviricota;;Monjiviricetes;;Mononegavirales;;Rhabdoviridae;;Sigmavirus;;Sigmavirus myga	False	ICTVTaxoChallenge_102115
113	Riboviria;;Orthornavirae;;Lenarviricota;;Howeltoviricetes;;Cryppavirales;;Mitoviridae;;Unuamitovirus;;Vingilotevirus gimli	False	ICTVTaxoChallenge_102196
115	Duplodnaviria;;Heunggongvirae;;Uroviricota;;Caudoviricetes;;Ourlivirales;;Straboviridae;;Cinqassovirus;;Cinqassovirus aeh1	False	ICTVTaxoChallenge_102243
116	Riboviria;;Orthornavirae;;Negarnaviricota;;Insthoviricetes;;Articulavirales;;Orthomyxoviridae;;Mykissvirus;;Mykissvirus tructae	False	ICTVTaxoChallenge_102246
118	Duplodnaviria;;Heunggongvirae;;Uroviricota;;Caudoviricetes;;Geplafuvirales;;Geminiviridae;;Cheoctovirus;;Mastrevirus paspali	False	ICTVTaxoChallenge_102266
121	Riboviria;;Orthornavirae;;Negarnaviricota;;Bunyaviricetes;;Elliovirales;;Peribunyaviridae;;Orthobunyavirus;;Orthobunyavirus bertiogaense	False	ICTVTaxoChallenge_102371
122	Riboviria;;Orthornavirae;;Negarnaviricota;;Bunyaviricetes;;Elliovirales;;Phenuiviridae;;Phlebovirus;;Phlebovirus monagritaense	False	ICTVTaxoChallenge_102376
124	Duplodnaviria;;Heunggongvirae;;Uroviricota;;Caudoviricetes;;;;;;Felixounavirus;;Omegavirus omega	False	ICTVTaxoChallenge_102485
126	Duplodnaviria;;Heunggongvirae;;Uroviricota;;Caudoviricetes;;Mononegavirales;;Mymonaviridae;;Sclerotimonavirus;;Sclerotimonavirus illinoisense	False	ICTVTaxoChallenge_102516
128	Riboviria;;Orthornavirae;;Negarnaviricota;;Bunyaviricetes;;Elliovirales;;Phenuiviridae;;Phlebovirus;;Pacific coast tick phlebovirus	False	ICTVTaxoChallenge_102614
129	Riboviria;;;;Duplornaviricota;;Chrymotiviricetes;;Ghabrivirales;;Alphasatellitidae;;Coprasatellite;;Coprasatellite niu	False	ICTVTaxoChallenge_102633
130	Duplodnaviria;;Heunggongvirae;;Uroviricota;;Caudoviricetes;;Reovirales;;Autographiviridae;;Drulisvirus;;Ahaonvirus 507T23	False	ICTVTaxoChallenge_102651
131	Riboviria;;Orthornavirae;;Kitrinoviricota;;Alsuviricetes;;Tymovirales;;Betaflexiviridae;;Carlavirus;;Carlavirus misolani	False	ICTVTaxoChallenge_102661
132	Riboviria;;;;Pisuviricota;;Stelpaviricetes;;Patatavirales;;Potyviridae;;Virtovirus;;Tobacco virtovirus 1	False	ICTVTaxoChallenge_102665
133	Duplodnaviria;;Heunggongvirae;;Uroviricota;;Caudoviricetes;;;;Kyanoviridae;;Andromedavirus;;Nerrivikvirus srim2	False	ICTVTaxoChallenge_10268
134	Duplodnaviria;;Heunggongvirae;;Uroviricota;;Caudoviricetes;;;;Peduoviridae;;Anayavirus;;Anayavirus bella96	False	ICTVTaxoChallenge_102682
135	Duplodnaviria;;Heunggongvirae;;Uroviricota;;Caudoviricetes;;Tolivirales;;Tombusviridae;;Mudcatvirus;;Alphacarmovirus lonicerae	False	ICTVTaxoChallenge_102686
136	Duplodnaviria;;Heunggongvirae;;Uroviricota;;Caudoviricetes;;Martellivirales;;Endornaviridae;;Yangvirus;;Alphaendornavirus basellae	False	ICTVTaxoChallenge_102755
137	Monodnaviria;;Shotokuvirae;;Cossaviricota;;Quintoviricetes;;Piccovirales;;Parvoviridae;;Bocaparvovirus;;Bocaparvovirus carnivoran3	False	ICTVTaxoChallenge_102780
138	Duplodnaviria;;Heunggongvirae;;Uroviricota;;Caudoviricetes;;Tolivirales;;Demerecviridae;;Tequintavirus;;Tombusvirus bulgariaense	False	ICTVTaxoChallenge_102783
140	Riboviria;;Orthornavirae;;Negarnaviricota;;Bunyaviricetes;;Elliovirales;;Peribunyaviridae;;Orthobunyavirus;;Orthobunyavirus faceyense	False	ICTVTaxoChallenge_102859
141	Monodnaviria;;Loebvirae;;Hofneiviricota;;Faserviricetes;;Tubulavirales;;Inoviridae;;Fibrovirus;;Endehruvirus messivivens	False	ICTVTaxoChallenge_102862
143	Duplodnaviria;;Heunggongvirae;;Uroviricota;;Caudoviricetes;;Ortervirales;;Metaviridae;;Manovirus;;Manovirus Mano	False	ICTVTaxoChallenge_102939
144	Duplodnaviria;;;;Uroviricota;;Caudoviricetes;;;;Alphasatellitidae;;Firehammervirus;;Campylobacter virus IBB35	False	ICTVTaxoChallenge_102954
146	Duplodnaviria;;Heunggongvirae;;Uroviricota;;Caudoviricetes;;Nidovirales;;Herelleviridae;;Baoshanvirus;;Baoshanvirus BS1	False	ICTVTaxoChallenge_103003
147	Riboviria;;Orthornavirae;;Pisuviricota;;Pisoniviricetes;;Picornavirales;;Picornaviridae;;Sapelovirus;;Sapelovirus besimi	False	ICTVTaxoChallenge_103012
149	Riboviria;;Orthornavirae;;Negarnaviricota;;Monjiviricetes;;Mononegavirales;;Rhabdoviridae;;Lyssavirus;;Thetapolyomavirus trepennellii	False	ICTVTaxoChallenge_103051
150	Varidnaviria;;Bamfordvirae;;Nucleocytoviricota;;Megaviricetes;;Imitervirales;;Mimiviridae;;Rivapovirus;;Rivapovirus aleyrodidae	False	ICTVTaxoChallenge_103069
151	Duplodnaviria;;Heunggongvirae;;Uroviricota;;Caudoviricetes;;Tymovirales;;Alphaflexiviridae;;Antsirabevirus;;Antsirabevirus antsirabe	False	ICTVTaxoChallenge_103089
152	Duplodnaviria;;Heunggongvirae;;Uroviricota;;Caudoviricetes;;;;;;Phietavirus;;Phietavirus UPMK2	False	ICTVTaxoChallenge_103095
155	Duplodnaviria;;Heunggongvirae;;Uroviricota;;Caudoviricetes;;Elliovirales;;Peribunyaviridae;;Iaduovirus;;Iaduovirus iA2	False	ICTVTaxoChallenge_103177
156	Duplodnaviria;;;;Uroviricota;;Caudoviricetes;;;;Alphasatellitidae;;Winklervirus;;Winklervirus xtwenty	False	ICTVTaxoChallenge_103231
159	Duplodnaviria;;Heunggongvirae;;Uroviricota;;Caudoviricetes;;Mononegavirales;;Stanwilliamsviridae;;Faustvirus;;Faustvirus tunatartare	False	ICTVTaxoChallenge_103318
160	Duplodnaviria;;Heunggongvirae;;Uroviricota;;Caudoviricetes;;Martellivirales;;Togaviridae;;Vequintavirus;;Alphavirus western	False	ICTVTaxoChallenge_103393
163	Duplodnaviria;;Heunggongvirae;;Uroviricota;;Caudoviricetes;;Saturnivirales;;Kanorauviridae;;Hollowayvirus;;Hollowayvirus F116	False	ICTVTaxoChallenge_103471
165	Duplodnaviria;;Heunggongvirae;;Uroviricota;;Caudoviricetes;;;;Peduoviridae;;Peduovirus;;Totivirus jyukyu	False	ICTVTaxoChallenge_103495
167	Riboviria;;;;Pisuviricota;;Naldaviricetes;;Lefavirales;;Baculoviridae;;Alphabaculovirus;;Orthohepadnavirus tabernarii	False	ICTVTaxoChallenge_103548
169	Riboviria;;Orthornavirae;;Negarnaviricota;;Bunyaviricetes;;Elliovirales;;Phenuiviridae;;Beidivirus;;Beidivirus muscae	False	ICTVTaxoChallenge_103606
170	Monodnaviria;;Trapavirae;;Saleviricota;;Huolimaviricetes;;Haloruvirales;;Pleolipoviridae;;Betapleolipovirus;;Felismacovirus chicas2	False	ICTVTaxoChallenge_103650
171	Monodnaviria;;Shotokuvirae;;Cressdnaviricota;;Repensiviricetes;;Geplafuvirales;;Geminiviridae;;Begomovirus;;Jiaoyazivirus RSB3	False	ICTVTaxoChallenge_10367
175	Riboviria;;Orthornavirae;;Pisuviricota;;Duplopiviricetes;;Durnavirales;;Picobirnaviridae;;Amaruvirus;;Vohsuavirus solicola	False	ICTVTaxoChallenge_103821
176	Duplodnaviria;;Heunggongvirae;;Uroviricota;;Caudoviricetes;;Rivendellvirales;;Herelleviridae;;Kayvirus;;Ninurtavirus raringis	False	ICTVTaxoChallenge_103854
177	Duplodnaviria;;Heunggongvirae;;Uroviricota;;Caudoviricetes;;Durnavirales;;Autographiviridae;;Friunavirus;;Betahypovirus sinensis	False	ICTVTaxoChallenge_103859
178	Duplodnaviria;;Heunggongvirae;;Uroviricota;;Caudoviricetes;;Picornavirales;;Ackermannviridae;;Kuttervirus;;Enterovirus alpharhino	False	ICTVTaxoChallenge_103869
179	Duplodnaviria;;Heunggongvirae;;Uroviricota;;Caudoviricetes;;;;Straboviridae;;Roskildevirus;;Roskildevirus cronus	False	ICTVTaxoChallenge_103965
180	Duplodnaviria;;Heunggongvirae;;Uroviricota;;Caudoviricetes;;;;Autographiviridae;;Przondovirus;;Alphatorquevirus homin19	False	ICTVTaxoChallenge_103981
181	Duplodnaviria;;Heunggongvirae;;Uroviricota;;Caudoviricetes;;Zurhausenvirales;;Papillomaviridae;;Chenonavirus;;Chenonavirus sbash	False	ICTVTaxoChallenge_103986
183	Varidnaviria;;Bamfordvirae;;Nucleocytoviricota;;Megaviricetes;;Algavirales;;Phycodnaviridae;;Prasinovirus;;Nehpavirus caenenecus	False	ICTVTaxoChallenge_104001
186	Duplodnaviria;;Heunggongvirae;;Uroviricota;;Caudoviricetes;;Piccovirales;;Straboviridae;;Acajnonavirus;;Acajnonavirus acj9	False	ICTVTaxoChallenge_104086
191	Riboviria;;Orthornavirae;;Negarnaviricota;;Bunyaviricetes;;Elliovirales;;Phenuiviridae;;Laulavirus;;Laulavirus laurelense	False	ICTVTaxoChallenge_104156
192	Duplodnaviria;;Heunggongvirae;;Uroviricota;;Caudoviricetes;;Ourlivirales;;Peduoviridae;;Peduovirus;;Magoulivirus betamacrophominae	False	ICTVTaxoChallenge_104179
193	Duplodnaviria;;Heunggongvirae;;Uroviricota;;Caudoviricetes;;Mulpavirales;;Nanoviridae;;Suseptimavirus;;Nanovirus flavipisi	False	ICTVTaxoChallenge_104191
194	Monodnaviria;;Shotokuvirae;;Cressdnaviricota;;Repensiviricetes;;Geplafuvirales;;Geminiviridae;;Begomovirus;;Kakivirus PS3	False	ICTVTaxoChallenge_104202
195	Monodnaviria;;Shotokuvirae;;Cossaviricota;;Papovaviricetes;;Zurhausenvirales;;Papillomaviridae;;Alphapapillomavirus;;Alphapapillomavirus 12	False	ICTVTaxoChallenge_104219
196	Monodnaviria;;Shotokuvirae;;Cressdnaviricota;;Repensiviricetes;;Geplafuvirales;;Geminiviridae;;Begomovirus;;Tobamovirus maculacapsici	False	ICTVTaxoChallenge_104229
198	Duplodnaviria;;Heunggongvirae;;Uroviricota;;Caudoviricetes;;Crassvirales;;Intestiviridae;;Endlipuvirus;;Endlipuvirus intestinihominis	False	ICTVTaxoChallenge_104250
199	Riboviria;;Orthornavirae;;Negarnaviricota;;Monjiviricetes;;Mononegavirales;;Rhabdoviridae;;Hapavirus;;Tequintavirus phC17	False	ICTVTaxoChallenge_104263
200	Duplodnaviria;;Heunggongvirae;;Uroviricota;;Caudoviricetes;;;;;;Teschovirus;;Teschovirus asilesi	False	ICTVTaxoChallenge_104312
202	Duplodnaviria;;Heunggongvirae;;Uroviricota;;Caudoviricetes;;;;Zobellviridae;;Siovirus;;Tenuivirus echinochloae	False	ICTVTaxoChallenge_104346
203	Duplodnaviria;;Heunggongvirae;;Uroviricota;;Caudoviricetes;;Jormunvirales;;Draupnirviridae;;Kostyavirus;;Acamarivirus faculaes	False	ICTVTaxoChallenge_104352
204	Monodnaviria;;Shotokuvirae;;Cossaviricota;;Quintoviricetes;;Piccovirales;;Parvoviridae;;Bocaparvovirus;;Bocaparvovirus ungulate9	False	ICTVTaxoChallenge_104405
205	Duplodnaviria;;Heunggongvirae;;Uroviricota;;Caudoviricetes;;Cirlivirales;;Autographiviridae;;Kirikabuvirus;;Kirikabuvirus NV3	False	ICTVTaxoChallenge_104411
206	Varidnaviria;;Bamfordvirae;;Nucleocytoviricota;;Megaviricetes;;Algavirales;;Phycodnaviridae;;Porprismacovirus;;Orthobunyavirus bunyamweraense	False	ICTVTaxoChallenge_104431
209	Riboviria;;Orthornavirae;;Negarnaviricota;;Bunyaviricetes;;Elliovirales;;Arenaviridae;;Hartmanivirus;;Hartmanivirus turici	False	ICTVTaxoChallenge_104508
210	Riboviria;;Orthornavirae;;Negarnaviricota;;Bunyaviricetes;;Elliovirales;;Phenuiviridae;;Phlebovirus;;Phlebovirus duraniaense	False	ICTVTaxoChallenge_104519
211	Duplodnaviria;;Heunggongvirae;;Uroviricota;;Caudoviricetes;;;;Drexlerviridae;;Henuseptimavirus;;Henuseptimavirus henu7	False	ICTVTaxoChallenge_104523
212	Riboviria;;Orthornavirae;;Pisuviricota;;Pisoniviricetes;;Nidovirales;;Coronaviridae;;Krylovvirus;;Krylovvirus tf	False	ICTVTaxoChallenge_104537
213	Duplodnaviria;;Heunggongvirae;;Uroviricota;;Caudoviricetes;;;;;;Myrnavirus;;Myrnavirus myrna	False	ICTVTaxoChallenge_104552
215	Varidnaviria;;Bamfordvirae;;Nucleocytoviricota;;Megaviricetes;;Algavirales;;Phycodnaviridae;;Malificivirus;;Chrysochromulina ericina virus	False	ICTVTaxoChallenge_104601
217	Riboviria;;Orthornavirae;;Kitrinoviricota;;Alsuviricetes;;Tymovirales;;Betaflexiviridae;;Trichovirus;;Trichovirus mali	False	ICTVTaxoChallenge_104634
218	Riboviria;;Orthornavirae;;Negarnaviricota;;Insthoviricetes;;Articulavirales;;Orthomyxoviridae;;Thogotovirus;;Thogotovirus dhoriense	False	ICTVTaxoChallenge_104650
219	Duplodnaviria;;Heunggongvirae;;Uroviricota;;Caudoviricetes;;Mononegavirales;;Xinmoviridae;;Ulegvirus;;Ulegvirus freckenfeldense	False	ICTVTaxoChallenge_104675
222	Duplodnaviria;;Heunggongvirae;;Uroviricota;;Caudoviricetes;;Hareavirales;;Phenuiviridae;;Rerduovirus;;Mobuvirus arnae	False	ICTVTaxoChallenge_104772
223	Monodnaviria;;Shotokuvirae;;Cressdnaviricota;;Repensiviricetes;;Geplafuvirales;;Geminiviridae;;Begomovirus;;Circovirus saguzarra	False	ICTVTaxoChallenge_104787
224	Riboviria;;Orthornavirae;;Negarnaviricota;;Bunyaviricetes;;Elliovirales;;Tospoviridae;;Orthotospovirus;;Aranbvirus guiyangense	False	ICTVTaxoChallenge_104792
225	Duplodnaviria;;Heunggongvirae;;Uroviricota;;Caudoviricetes;;Picornavirales;;Picornaviridae;;Ronaldovirus;;Enterovirus alpharhino	False	ICTVTaxoChallenge_104824
226	Riboviria;;Orthornavirae;;Negarnaviricota;;Bunyaviricetes;;Elliovirales;;Cruliviridae;;Lincruvirus;;Gammacarmovirus vignae	False	ICTVTaxoChallenge_10483
227	Duplodnaviria;;Heunggongvirae;;Uroviricota;;Caudoviricetes;;Mononegavirales;;Casjensviridae;;Zhonglingvirus;;Zhonglingvirus SAP012	False	ICTVTaxoChallenge_104843
228	Riboviria;;Orthornavirae;;Negarnaviricota;;Bunyaviricetes;;Elliovirales;;Peribunyaviridae;;Orthobunyavirus;;Orthobunyavirus minatitlanense	False	ICTVTaxoChallenge_104864
230	Riboviria;;;;Cressdnaviricota;;Arfiviricetes;;Gredzevirales;;Ouroboviridae;;Pandoravirus(NCBI);;Gemycircularvirus lynca1	False	ICTVTaxoChallenge_104878
231	Monodnaviria;;Shotokuvirae;;Cressdnaviricota;;Arfiviricetes;;Cirlivirales;;Circoviridae;;Hepacivirus;;Elk circovirus Banff/2019	False	ICTVTaxoChallenge_104889
232	Duplodnaviria;;Heunggongvirae;;Uroviricota;;Caudoviricetes;;Norzivirales;;Autographiviridae;;Gyeongsanvirus;;Bahdevuvirus caenivivens	False	ICTVTaxoChallenge_104911
233	Duplodnaviria;;Heunggongvirae;;Uroviricota;;Caudoviricetes;;Rohanvirales;;Adamaviridae;;Kuravirus;;Enedivirus anar	False	ICTVTaxoChallenge_104920
234	Riboviria;;Orthornavirae;;Negarnaviricota;;Bunyaviricetes;;Elliovirales;;Hantaviridae;;Orthohantavirus;;Unuamitovirus crri5	False	ICTVTaxoChallenge_104950
235	Riboviria;;Orthornavirae;;Negarnaviricota;;Bunyaviricetes;;Elliovirales;;Peribunyaviridae;;Orthobunyavirus;;Mupapillomavirus 1	False	ICTVTaxoChallenge_104988
237	Duplodnaviria;;Heunggongvirae;;Uroviricota;;Caudoviricetes;;Geplafuvirales;;Geminiviridae;;Begomovirus;;Scythevirus lawatis	False	ICTVTaxoChallenge_105005
238	Duplodnaviria;;Heunggongvirae;;Uroviricota;;Caudoviricetes;;Jormunvirales;;Draupnirviridae;;Vegetinivirus;;Unaquatrovirus Ln9	False	ICTVTaxoChallenge_105040
239	Riboviria;;;;Uroviricota;;Caudoviricetes;;;;Sarthroviridae;;Macronovirus;;Macronovirus macrobrachii	False	ICTVTaxoChallenge_105076
240	Duplodnaviria;;Heunggongvirae;;Uroviricota;;Caudoviricetes;;Durnavirales;;Fusariviridae;;Felixounavirus;;Alphafusarivirus plasmoparae	False	ICTVTaxoChallenge_10509
242	Monodnaviria;;Sangervirae;;Phixviricota;;Malgrandaviricetes;;Petitvirales;;Microviridae;;Alphatrevirus;;Mydovirus KB57	False	ICTVTaxoChallenge_105127
243	Duplodnaviria;;Heunggongvirae;;Uroviricota;;Caudoviricetes;;Hareavirales;;Salasmaviridae;;Hemphillvirus;;Soymovirus virgarachidis	False	ICTVTaxoChallenge_105148
244	Riboviria;;Orthornavirae;;Pisuviricota;;Pisoniviricetes;;Picornavirales;;Picornaviridae;;Aphthovirus;;Aphthovirus vesiculae	False	ICTVTaxoChallenge_105166
245	Duplodnaviria;;Heunggongvirae;;Uroviricota;;Caudoviricetes;;Cremevirales;;Smacoviridae;;Tanisvirus;;Tanisvirus tanis	False	ICTVTaxoChallenge_105168
246	Riboviria;;Orthornavirae;;Negarnaviricota;;Monjiviricetes;;Mononegavirales;;Rhabdoviridae;;Alphanucleorhabdovirus;;Bird's-foot trefoil nucleorhabdovirus	False	ICTVTaxoChallenge_105174
247	Duplodnaviria;;Heunggongvirae;;Uroviricota;;Caudoviricetes;;;;Autographiviridae;;Alphanucleorhabdovirus;;Rowavirus rowa	False	ICTVTaxoChallenge_105189
248	Duplodnaviria;;Heunggongvirae;;Uroviricota;;Caudoviricetes;;Saturnivirales;;Kanorauviridae;;Mcgonagallvirus;;Mcgonagallvirus macgonagall	False	ICTVTaxoChallenge_10519
250	Duplodnaviria;;Heunggongvirae;;Uroviricota;;Caudoviricetes;;Nidovirales;;Geplanaviridae;;Punavirus;;Begomovirus gossypikokranense	False	ICTVTaxoChallenge_10522
251	Riboviria;;Orthornavirae;;Duplornaviricota;;Resentoviricetes;;Reovirales;;Spinareoviridae;;Fijivirus;;Phifelvirus FL3	False	ICTVTaxoChallenge_105237
253	Duplodnaviria;;;;Uroviricota;;Naldaviricetes;;Lefavirales;;Nudiviridae;;Alphanudivirus;;Alphanudivirus tertidromelanogasteris	False	ICTVTaxoChallenge_105262
254	Riboviria;;Orthornavirae;;Pisuviricota;;Pisoniviricetes;;Picornavirales;;Picornaviridae;;Kobuvirus;;Kobuvirus dekago	False	ICTVTaxoChallenge_105294
257	Riboviria;;Orthornavirae;;Pisuviricota;;Pisoniviricetes;;Nidovirales;;Coronaviridae;;Gammacoronavirus;;Gammacoronavirus delphinapteri	False	ICTVTaxoChallenge_105321
258	Duplodnaviria;;Heunggongvirae;;Uroviricota;;Caudoviricetes;;Herpesvirales;;Orthoherpesviridae;;Hollowayvirus;;Rhadinovirus macacinegamma12	False	ICTVTaxoChallenge_105345
259	Duplodnaviria;;;;Uroviricota;;Naldaviricetes;;Lefavirales;;Nudiviridae;;Deltanudivirus;;Deltanudivirus tipoleraceae	False	ICTVTaxoChallenge_105371
260	Monodnaviria;;;;Cressdnaviricota;;Caudoviricetes;;;;Straboviridae;;Dhakavirus;;Rosenblumvirus PSa3	False	ICTVTaxoChallenge_105379
263	Duplodnaviria;;Heunggongvirae;;Uroviricota;;Caudoviricetes;;Ghabrivirales;;Orthototiviridae;;Lederbergvirus;;Nanovirus necroflaviviciae	False	ICTVTaxoChallenge_105433
264	Duplodnaviria;;Heunggongvirae;;Uroviricota;;Caudoviricetes;;Priklausovirales;;Autographiviridae;;Teetrevirus;;Begomovirus gossypigeziraense	False	ICTVTaxoChallenge_105469
267	Riboviria;;Orthornavirae;;Negarnaviricota;;Monjiviricetes;;Mononegavirales;;Nyamiviridae;;Nyavirus;;Nyavirus somateriae	False	ICTVTaxoChallenge_105530
268	Riboviria;;Orthornavirae;;Negarnaviricota;;Bunyaviricetes;;Elliovirales;;Phenuiviridae;;Phlebovirus;;Phlebovirus oriximinaense	False	ICTVTaxoChallenge_105531
270	Riboviria;;Orthornavirae;;Kitrinoviricota;;Alsuviricetes;;Tymovirales;;Betaflexiviridae;;Capillovirus;;Capillovirus alphavii	False	ICTVTaxoChallenge_105610
271	Riboviria;;Orthornavirae;;Negarnaviricota;;Bunyaviricetes;;Elliovirales;;Peribunyaviridae;;Orthobunyavirus;;Orthobunyavirus horizonteense	False	ICTVTaxoChallenge_105658
272	Riboviria;;Orthornavirae;;Negarnaviricota;;Bunyaviricetes;;Elliovirales;;Phasmaviridae;;Orthophasmavirus;;Orthophasmavirus culicis	False	ICTVTaxoChallenge_105661
274	Adnaviria;;Zilligvirae;;Taleaviricota;;Tokiviricetes;;Ligamenvirales;;Rudiviridae;;Usarudivirus;;Eerlswavirus edaphadaptatum	False	ICTVTaxoChallenge_105735
276	Duplodnaviria;;Heunggongvirae;;Uroviricota;;Caudoviricetes;;;;Pseudoviridae;;Amigovirus;;Amigovirus amigo	False	ICTVTaxoChallenge_105787
277	Duplodnaviria;;Heunggongvirae;;Uroviricota;;Caudoviricetes;;Timlovirales;;Steitzviridae;;Julieunavirus;;Lughthovirus pedocola	False	ICTVTaxoChallenge_105791
278	Duplodnaviria;;Heunggongvirae;;Uroviricota;;Caudoviricetes;;Norzivirales;;Vilmaviridae;;Faithunavirus;;Cripavirus porteri	False	ICTVTaxoChallenge_105793
280	Duplodnaviria;;Heunggongvirae;;Uroviricota;;Caudoviricetes;;;;Aliceevansviridae;;Brussowvirus;;Leucotheavirus syn30	False	ICTVTaxoChallenge_105918
281	Duplodnaviria;;Heunggongvirae;;Uroviricota;;Caudoviricetes;;Rowavirales;;Adenoviridae;;Eurybiavirus;;Testadenovirus trachemysis	False	ICTVTaxoChallenge_105922
282	Riboviria;;Orthornavirae;;Pisuviricota;;Pisoniviricetes;;Picornavirales;;Picornaviridae;;Enterovirus;;Enterovirus fitauri	False	ICTVTaxoChallenge_105958
283	Riboviria;;Orthornavirae;;Negarnaviricota;;Bunyaviricetes;;Elliovirales;;Phenuiviridae;;Phlebovirus;;Alphahypovirus macrophominae	False	ICTVTaxoChallenge_105963
286	Riboviria;;Orthornavirae;;Negarnaviricota;;Bunyaviricetes;;Elliovirales;;Phenuiviridae;;Uukuvirus;;Toyo virus	False	ICTVTaxoChallenge_106065
287	Monodnaviria;;Shotokuvirae;;Cossaviricota;;Papovaviricetes;;Zurhausenvirales;;Papillomaviridae;;Gammapapillomavirus;;Gammapapillomavirus 24	False	ICTVTaxoChallenge_106135
288	Duplodnaviria;;Heunggongvirae;;Uroviricota;;Caudoviricetes;;Picornavirales;;Demerecviridae;;Epseptimavirus;;Enterovirus eibovi	False	ICTVTaxoChallenge_106169
289	Riboviria;;Orthornavirae;;Pisuviricota;;Pisoniviricetes;;Picornavirales;;Picornaviridae;;Parechovirus;;Parechovirus ahumpari	False	ICTVTaxoChallenge_106177
290	Duplodnaviria;;;;Uroviricota;;Caudoviricetes;;;;Anelloviridae;;Betatorquevirus;;Anelloviridae sp.	False	ICTVTaxoChallenge_106214
291	Riboviria;;Orthornavirae;;Negarnaviricota;;Monjiviricetes;;Mononegavirales;;Rhabdoviridae;;Ohlsrhavirus;;Ohlsrhavirus riverside	False	ICTVTaxoChallenge_106223
292	Riboviria;;Orthornavirae;;Negarnaviricota;;Monjiviricetes;;Mononegavirales;;Rhabdoviridae;;Siniperhavirus;;Siniperhavirus chuatsi	False	ICTVTaxoChallenge_106225
296	Riboviria;;Orthornavirae;;Pisuviricota;;Pisoniviricetes;;Nidovirales;;Arteriviridae;;Epsilonarterivirus;;Imeberivirus luticola	False	ICTVTaxoChallenge_106294
297	Riboviria;;Orthornavirae;;Negarnaviricota;;Bunyaviricetes;;Elliovirales;;Peribunyaviridae;;Orthobunyavirus;;Orthobunyavirus bertiogaense	False	ICTVTaxoChallenge_106310
298	Varidnaviria;;Bamfordvirae;;Lenarviricota;;Miaviricetes;;Ourlivirales;;Yaraviridae;;Yaravirus;;Yaravirus brasiliensis	False	ICTVTaxoChallenge_106347
299	Duplodnaviria;;Heunggongvirae;;Peploviricota;;Herviviricetes;;Herpesvirales;;Orthoherpesviridae;;Lymphocryptovirus;;Roslyckyvirus ph08	False	ICTVTaxoChallenge_106403
300	Varidnaviria;;Bamfordvirae;;Nucleocytoviricota;;Megaviricetes;;Imitervirales;;Mimiviridae;;Orthodiscovirus;;Yellowstone lake mimivirus	False	ICTVTaxoChallenge_106420
301	Riboviria;;Orthornavirae;;Negarnaviricota;;Bunyaviricetes;;Elliovirales;;Arenaviridae;;Antennavirus;;Antennavirus striale	False	ICTVTaxoChallenge_106422
302	Riboviria;;Orthornavirae;;Duplornaviricota;;Chrymotiviricetes;;Ghabrivirales;;Chrysoviridae;;Alphachrysovirus;;Alphachrysovirus cerasi	False	ICTVTaxoChallenge_106429
303	Riboviria;;Orthornavirae;;Negarnaviricota;;Bunyaviricetes;;Elliovirales;;Tospoviridae;;Orthotospovirus;;Orthotospovirus arachiflavi	False	ICTVTaxoChallenge_106510
304	Duplodnaviria;;Heunggongvirae;;Uroviricota;;Caudoviricetes;;Rowavirales;;Adenoviridae;;Psavirus;;Psavirus LP302	False	ICTVTaxoChallenge_106528
305	Riboviria;;Orthornavirae;;Pisuviricota;;Pisoniviricetes;;Picornavirales;;Secoviridae;;Comovirus;;Comovirus rugomusivum	False	ICTVTaxoChallenge_106537
306	Riboviria;;Orthornavirae;;Kitrinoviricota;;Alsuviricetes;;Tymovirales;;Betaflexiviridae;;Carlavirus;;Carlavirus sigmasolani	False	ICTVTaxoChallenge_106547
307	Duplodnaviria;;Heunggongvirae;;Uroviricota;;Caudoviricetes;;Ortervirales;;Metaviridae;;Dhillonvirus;;Errantivirus trichoplusiae	False	ICTVTaxoChallenge_106556
310	Riboviria;;Orthornavirae;;Negarnaviricota;;Monjiviricetes;;Mononegavirales;;Rhabdoviridae;;Ledantevirus;;Ledantevirus elgon	False	ICTVTaxoChallenge_10663
311	Duplodnaviria;;Heunggongvirae;;Uroviricota;;Caudoviricetes;;Saturnivirales;;Kanorauviridae;;Korravirus;;Potexvirus fragariae	False	ICTVTaxoChallenge_106639
312	Duplodnaviria;;Heunggongvirae;;Uroviricota;;Caudoviricetes;;Picornavirales;;Picornaviridae;;Pbunavirus;;Enterovirus cerhino	False	ICTVTaxoChallenge_106674
313	Monodnaviria;;Shotokuvirae;;Cossaviricota;;Papovaviricetes;;Zurhausenvirales;;Papillomaviridae;;Gammapapillomavirus;;Gammapapillomavirus 6	False	ICTVTaxoChallenge_106686
314	Duplodnaviria;;Heunggongvirae;;Uroviricota;;Caudoviricetes;;Patatavirales;;Potyviridae;;Ipomovirus;;Ipomovirus manihotis	False	ICTVTaxoChallenge_106724
315	Duplodnaviria;;Heunggongvirae;;Uroviricota;;Caudoviricetes;;Jormunvirales;;Draupnirviridae;;Bixzunavirus;;Brevihamaparvovirus dipteran1	False	ICTVTaxoChallenge_10675
316	Duplodnaviria;;Heunggongvirae;;Uroviricota;;Caudoviricetes;;;;Autographiviridae;;Likavirus;;Poseidonvirus SCBP4	False	ICTVTaxoChallenge_106754
317	Riboviria;;Orthornavirae;;Negarnaviricota;;Bunyaviricetes;;Elliovirales;;Phenuiviridae;;Uukuvirus;;Gemycircularvirus giapa7	False	ICTVTaxoChallenge_106760
320	Duplodnaviria;;Heunggongvirae;;Uroviricota;;Caudoviricetes;;Timlovirales;;Steitzviridae;;Sargevirus;;Sargevirus sarge	False	ICTVTaxoChallenge_106915
322	Monodnaviria;;Shotokuvirae;;Cressdnaviricota;;Repensiviricetes;;Geplafuvirales;;Geminiviridae;;Begomovirus;;Gemytripvirus fugra1	False	ICTVTaxoChallenge_106950
324	Riboviria;;;;Pisuviricota;;Pisoniviricetes;;Picornavirales;;Anelloviridae;;Betatorquevirus;;Betatorquevirus homini5	False	ICTVTaxoChallenge_106978
327	Duplodnaviria;;Heunggongvirae;;Uroviricota;;Caudoviricetes;;;;Grimontviridae;;Crifsvirus;;Pukovnikvirus bactobuster	False	ICTVTaxoChallenge_107016
328	Duplodnaviria;;Heunggongvirae;;Uroviricota;;Caudoviricetes;;Piccovirales;;Parvoviridae;;Ferozepurvirus;;Ichtchaphamaparvovirus syngnathid1	False	ICTVTaxoChallenge_107019
330	Varidnaviria;;Bamfordvirae;;Preplasmiviricota;;Tectiliviricetes;;Rowavirales;;Adenoviridae;;Mastadenovirus;;Ninurtavirus particulae	False	ICTVTaxoChallenge_107049
331	Duplodnaviria;;Heunggongvirae;;Uroviricota;;Caudoviricetes;;Norzivirales;;Fiersviridae;;Emdodecavirus;;Emdodecavirus N3	False	ICTVTaxoChallenge_107065
333	Monodnaviria;;Shotokuvirae;;Cressdnaviricota;;Repensiviricetes;;Geplafuvirales;;Geminiviridae;;Begomovirus;;Thetahypovirus rhizoctoniae	False	ICTVTaxoChallenge_107095
335	Duplodnaviria;;Heunggongvirae;;Uroviricota;;Caudoviricetes;;;;;;Triavirus;;Svunavirus GBSV1	False	ICTVTaxoChallenge_107120
336	Riboviria;;Orthornavirae;;Pisuviricota;;Pisoniviricetes;;Picornavirales;;Picornaviridae;;Teschovirus;;Teschovirus asilesi	False	ICTVTaxoChallenge_107128
337	Duplodnaviria;;Heunggongvirae;;Uroviricota;;Caudoviricetes;;Norzivirales;;Atkinsviridae;;Anayavirus;;Pacehavirus pelovivens	False	ICTVTaxoChallenge_107191
339	Duplodnaviria;;Heunggongvirae;;Uroviricota;;Caudoviricetes;;Norzivirales;;Fiersviridae;;Tandoganvirus;;Tandoganvirus A403	False	ICTVTaxoChallenge_107261
340	Riboviria;;Orthornavirae;;Pisuviricota;;Pisoniviricetes;;Picornavirales;;Picornaviridae;;Shanbavirus;;Shanbavirus aminfuli	False	ICTVTaxoChallenge_107267
341	Duplodnaviria;;Heunggongvirae;;Uroviricota;;Caudoviricetes;;Nidovirales;;Herelleviridae;;Eldridgevirus;;Eldridgevirus eldridge	False	ICTVTaxoChallenge_107279
342	Duplodnaviria;;Heunggongvirae;;Uroviricota;;Caudoviricetes;;Tolivirales;;Tombusviridae;;Octobienvirus;;Pelarspovirus rosae	False	ICTVTaxoChallenge_107315
343	Riboviria;;Orthornavirae;;Pisuviricota;;Pisoniviricetes;;Picornavirales;;Picornaviridae;;Enterovirus;;Enterovirus alphacoxsackie	False	ICTVTaxoChallenge_107365
345	Duplodnaviria;;Heunggongvirae;;Uroviricota;;Caudoviricetes;;Elliovirales;;Schitoviridae;;Johnsonvirus;;Begomovirus siegesbeckiaguangxiense	False	ICTVTaxoChallenge_107413
347	Duplodnaviria;;Heunggongvirae;;Uroviricota;;Caudoviricetes;;Priklausovirales;;Chaseviridae;;Suwonvirus;;Panaquavirovirus qinghaense	False	ICTVTaxoChallenge_107432
350	Monodnaviria;;Shotokuvirae;;Cossaviricota;;Papovaviricetes;;Zurhausenvirales;;Papillomaviridae;;Gammapapillomavirus;;Gammapapillomavirus 22	False	ICTVTaxoChallenge_107468
351	Monodnaviria;;Shotokuvirae;;Cossaviricota;;Quintoviricetes;;Piccovirales;;Parvoviridae;;Blattambidensovirus;;Getalongvirus bentherdunthat	False	ICTVTaxoChallenge_10748
352	Duplodnaviria;;Heunggongvirae;;Uroviricota;;Caudoviricetes;;;;;;Barnyardvirus;;Yangshan Harbor Nitrososphaeria virus	False	ICTVTaxoChallenge_107497
353	Monodnaviria;;Shotokuvirae;;Cossaviricota;;Papovaviricetes;;Zurhausenvirales;;Papillomaviridae;;Gammapapillomavirus;;Gammapapillomavirus 8	False	ICTVTaxoChallenge_107498
354	Varidnaviria;;;;Nucleocytoviricota;;Chrymotiviricetes;;Ghabrivirales;;Anelloviridae;;Ninurtavirus;;Betatectivirus Bam35	False	ICTVTaxoChallenge_107500
355	Duplodnaviria;;;;Uroviricota;;Caudoviricetes;;;;Bicaudaviridae;;Bicaudavirus;;Bicaudavirus pozzuoliense	False	ICTVTaxoChallenge_107508
356	Riboviria;;Orthornavirae;;Duplornaviricota;;Chrymotiviricetes;;Ghabrivirales;;Chrysoviridae;;Alphachrysovirus;;Alphachrysovirus zeae	False	ICTVTaxoChallenge_107531
357	Riboviria;;Orthornavirae;;Pisuviricota;;Pisoniviricetes;;Picornavirales;;Picornaviridae;;Enterovirus;;Enterovirus alpharhino	False	ICTVTaxoChallenge_107551
358	Duplodnaviria;;Heunggongvirae;;Uroviricota;;Caudoviricetes;;Amarillovirales;;Pervagoviridae;;Callevirus;;Uukuvirus hoplandense	False	ICTVTaxoChallenge_107571
359	Riboviria;;Orthornavirae;;Negarnaviricota;;Monjiviricetes;;Jingchuvirales;;Chuviridae;;Boscovirus;;Boscovirus hypoboscidae	False	ICTVTaxoChallenge_107583
361	Riboviria;;Orthornavirae;;Negarnaviricota;;Bunyaviricetes;;Elliovirales;;Peribunyaviridae;;Orthobunyavirus;;Nepovirus usolani	False	ICTVTaxoChallenge_107634
362	Monodnaviria;;Shotokuvirae;;Cressdnaviricota;;Repensiviricetes;;Geplafuvirales;;Geminiviridae;;Begomovirus;;Medusavirus medusae	False	ICTVTaxoChallenge_107641
363	Riboviria;;Pararnavirae;;Artverviricota;;Revtraviricetes;;Ortervirales;;Caulimoviridae;;Badnavirus;;Cacao swollen shoot Ghana R virus	False	ICTVTaxoChallenge_107670
366	Riboviria;;Orthornavirae;;Negarnaviricota;;Bunyaviricetes;;Elliovirales;;Nairoviridae;;Orthonairovirus;;Orthonairovirus bushkeyense	False	ICTVTaxoChallenge_107764
367	Riboviria;;Orthornavirae;;Pisuviricota;;Pisoniviricetes;;Picornavirales;;Picornaviridae;;Enterovirus;;Enterovirus betacoxsackie	False	ICTVTaxoChallenge_107786
369	Riboviria;;Orthornavirae;;Negarnaviricota;;Bunyaviricetes;;Elliovirales;;Phenuiviridae;;Phasivirus;;Phasivirus guadeloupeense	False	ICTVTaxoChallenge_107807
372	Riboviria;;Orthornavirae;;Pisuviricota;;Pisoniviricetes;;Picornavirales;;Picornaviridae;;Enterovirus;;Enterovirus alphacoxsackie	False	ICTVTaxoChallenge_107872
375	Monodnaviria;;Shotokuvirae;;Cossaviricota;;Papovaviricetes;;Zurhausenvirales;;Papillomaviridae;;Gammapapillomavirus;;Gammapapillomavirus 7	False	ICTVTaxoChallenge_107945
376	Duplodnaviria;;Heunggongvirae;;Uroviricota;;Caudoviricetes;;Picornavirales;;Peduoviridae;;Phitrevirus;;Phitrevirus phi3	False	ICTVTaxoChallenge_107989
377	Riboviria;;Orthornavirae;;Negarnaviricota;;Bunyaviricetes;;Elliovirales;;Tospoviridae;;Orthotospovirus;;Orthotospovirus capsicimaculaflavi	False	ICTVTaxoChallenge_108003
379	Riboviria;;Orthornavirae;;Duplornaviricota;;Chrymotiviricetes;;Ghabrivirales;;Alternaviridae;;Alternavirus;;Alternavirus foxispori	False	ICTVTaxoChallenge_108071
380	Duplodnaviria;;Heunggongvirae;;Uroviricota;;Caudoviricetes;;;;Demerecviridae;;Tequintavirus;;Tequintavirus NR01	False	ICTVTaxoChallenge_108119
381	Monodnaviria;;Shotokuvirae;;Cressdnaviricota;;Repensiviricetes;;Geplafuvirales;;Geminiviridae;;Begomovirus;;Fletchervirus NCTC12673	False	ICTVTaxoChallenge_108142
382	Riboviria;;Orthornavirae;;Pisuviricota;;Pisoniviricetes;;Picornavirales;;Picornaviridae;;Enterovirus;;Enterovirus coxsackiepol	False	ICTVTaxoChallenge_108187
384	Duplodnaviria;;Heunggongvirae;;Uroviricota;;Caudoviricetes;;Geplafuvirales;;Autographiviridae;;Friunavirus;;Nepovirus usolani	False	ICTVTaxoChallenge_108206
387	Monodnaviria;;Shotokuvirae;;Cressdnaviricota;;Arfiviricetes;;Cremevirales;;Smacoviridae;;Porprismacovirus;;Innesvirus RL38J1	False	ICTVTaxoChallenge_10824
389	Riboviria;;;;Uroviricota;;Caudoviricetes;;Juravirales;;Yangangviridae;;Pandoravirus(NCBI);;Mathaucavirus yangshanense	False	ICTVTaxoChallenge_108269
390	Riboviria;;Orthornavirae;;Negarnaviricota;;Bunyaviricetes;;Elliovirales;;Phenuiviridae;;Phlebovirus;;Harbinvirus bacchae	False	ICTVTaxoChallenge_108272
391	Monodnaviria;;Shotokuvirae;;Cressdnaviricota;;Repensiviricetes;;Geplafuvirales;;Geminiviridae;;Begomovirus;;Polerovirus PEVYV3	False	ICTVTaxoChallenge_108307
392	Duplodnaviria;;Heunggongvirae;;Uroviricota;;Caudoviricetes;;Rohanvirales;;Straboviridae;;Enedivirus;;Colecusatellite gossypigeziraense	False	ICTVTaxoChallenge_108319
393	Varidnaviria;;Bamfordvirae;;Nucleocytoviricota;;Megaviricetes;;Imitervirales;;Mimiviridae;;Fadolivirus;;Fadolivirus algeromassiliense	False	ICTVTaxoChallenge_108324
394	Duplodnaviria;;Heunggongvirae;;Uroviricota;;Caudoviricetes;;Ourlivirales;;Botourmiaviridae;;Magoulivirus;;Magoulivirus fiplasmoparae	False	ICTVTaxoChallenge_108329
395	Riboviria;;Orthornavirae;;Pisuviricota;;Pisoniviricetes;;Picornavirales;;Picornaviridae;;Aalivirus;;Aalivirus apekidu	False	ICTVTaxoChallenge_108330
396	Riboviria;;Orthornavirae;;Kitrinoviricota;;Alsuviricetes;;Tymovirales;;Betaflexiviridae;;Foveavirus;;Foveavirus persicae	False	ICTVTaxoChallenge_108335
400	Riboviria;;;;Lenarviricota;;Leviviricetes;;Norzivirales;;Polymycoviridae;;Polymycovirus;;Polymycovirus aspergilli	False	ICTVTaxoChallenge_108423
402	Riboviria;;Orthornavirae;;Negarnaviricota;;Bunyaviricetes;;Elliovirales;;Peribunyaviridae;;Orthobunyavirus;;Orthobunyavirus bwambaense	False	ICTVTaxoChallenge_108489
403	Riboviria;;Orthornavirae;;Negarnaviricota;;Bunyaviricetes;;Elliovirales;;Fimoviridae;;Emaravirus;;Emaravirus idaeobati	False	ICTVTaxoChallenge_108506
405	Riboviria;;Orthornavirae;;Kitrinoviricota;;Tolucaviricetes;;Tolivirales;;Tombusviridae;;Aureusvirus;;Aureusvirus aurei	False	ICTVTaxoChallenge_108514
406	Riboviria;;Orthornavirae;;Duplornaviricota;;Resentoviricetes;;Reovirales;;Spinareoviridae;;Aquareovirus;;Begomovirus caricae	False	ICTVTaxoChallenge_108538
408	Varidnaviria;;Bamfordvirae;;Nucleocytoviricota;;Pokkesviricetes;;Chitovirales;;Poxviridae;;Pteropopoxvirus;;Pteropopoxvirus pteropox	False	ICTVTaxoChallenge_108550
409	Varidnaviria;;Bamfordvirae;;Nucleocytoviricota;;Pokkesviricetes;;Chitovirales;;Poxviridae;;Orthopoxvirus;;Orthopoxvirus variola	False	ICTVTaxoChallenge_108578
410	Riboviria;;Orthornavirae;;Pisuviricota;;Pisoniviricetes;;Nidovirales;;Mesoniviridae;;Alphamesonivirus;;Alphamesonivirus yichangense	False	ICTVTaxoChallenge_108600
411	Duplodnaviria;;Heunggongvirae;;Uroviricota;;Caudoviricetes;;Picornavirales;;Secoviridae;;Pahexavirus;;Torradovirus erigeronis	False	ICTVTaxoChallenge_108604
413	Duplodnaviria;;Heunggongvirae;;Uroviricota;;Caudoviricetes;;Geplafuvirales;;Geminiviridae;;Wizardvirus;;Begomovirus solanumlaosense	False	ICTVTaxoChallenge_108617
414	Riboviria;;;;Cressdnaviricota;;Arfiviricetes;;Gredzevirales;;Polymycoviridae;;Polymycovirus;;Polymycovirus botryosphaeriae	False	ICTVTaxoChallenge_108622
415	Monodnaviria;;Trapavirae;;Saleviricota;;Huolimaviricetes;;Haloruvirales;;Pleolipoviridae;;Alphapleolipovirus;;Phlebovirus medjerdaense	False	ICTVTaxoChallenge_108648
416	Riboviria;;Orthornavirae;;Negarnaviricota;;Bunyaviricetes;;Elliovirales;;Arenaviridae;;Mammarenavirus;;Mammarenavirus bituense	False	ICTVTaxoChallenge_108662
417	Monodnaviria;;Shotokuvirae;;Cressdnaviricota;;Repensiviricetes;;Geplafuvirales;;Geminiviridae;;Begomovirus;;Caulimovirus tessellodahliae	False	ICTVTaxoChallenge_108674
419	Duplodnaviria;;Heunggongvirae;;Uroviricota;;Caudoviricetes;;Blubervirales;;Hepadnaviridae;;Vividuovirus;;Mastrevirus bromi	False	ICTVTaxoChallenge_1087
422	Duplodnaviria;;Heunggongvirae;;Uroviricota;;Caudoviricetes;;Mononegavirales;;Drexlerviridae;;Tunavirus;;Insevirus roku	False	ICTVTaxoChallenge_108749
423	Riboviria;;Orthornavirae;;Pisuviricota;;Pisoniviricetes;;Sobelivirales;;Solemoviridae;;Polerovirus;;Begomovirus solanumargentinaense	False	ICTVTaxoChallenge_108787
424	Riboviria;;Orthornavirae;;Pisuviricota;;Pisoniviricetes;;Picornavirales;;Secoviridae;;Comovirus;;Comovirus trifolii	False	ICTVTaxoChallenge_1088
426	Duplodnaviria;;Heunggongvirae;;Uroviricota;;Caudoviricetes;;;;Alphasatellitidae;;Diegovirus;;Clecrusatellite solanumflavusamaculasecundi	False	ICTVTaxoChallenge_108847
427	Riboviria;;Orthornavirae;;Negarnaviricota;;Bunyaviricetes;;Elliovirales;;Phenuiviridae;;Phlebovirus;;Phlebovirus almendrasense	False	ICTVTaxoChallenge_108867
429	Duplodnaviria;;Heunggongvirae;;Uroviricota;;Caudoviricetes;;Rohanvirales;;Mahapunaviridae;;Drosmacovirus;;Drosmacovirus kobus1	False	ICTVTaxoChallenge_108903
430	Riboviria;;Orthornavirae;;Kitrinoviricota;;Alsuviricetes;;Tymovirales;;Betaflexiviridae;;Vitivirus;;Vitivirus viarracaciae	False	ICTVTaxoChallenge_108931
431	Riboviria;;Orthornavirae;;Negarnaviricota;;Monjiviricetes;;Mononegavirales;;Mymonaviridae;;Plasmopamonavirus;;Plasmopamonavirus erysiphe	False	ICTVTaxoChallenge_108933
432	Duplodnaviria;;Heunggongvirae;;Uroviricota;;Caudoviricetes;;Gredzevirales;;Kyanoviridae;;Rhipevirus;;Rhipevirus didemis	False	ICTVTaxoChallenge_108940
435	Duplodnaviria;;Heunggongvirae;;Uroviricota;;Caudoviricetes;;Nidovirales;;Phasmaviridae;;Elemovirus;;Parechovirus ahumpari	False	ICTVTaxoChallenge_109003
436	Duplodnaviria;;Heunggongvirae;;Uroviricota;;Caudoviricetes;;Timlovirales;;Steitzviridae;;Pirifovirus;;Pirifovirus terricola	False	ICTVTaxoChallenge_109014
437	Varidnaviria;;Bamfordvirae;;Preplasmiviricota;;Tectiliviricetes;;Kalamavirales;;Tectiviridae;;Alphatectivirus;;Fuluvirus siderealis	False	ICTVTaxoChallenge_109027
438	Monodnaviria;;Shotokuvirae;;Cressdnaviricota;;Repensiviricetes;;Geplafuvirales;;Geminiviridae;;Begomovirus;;Quaranjavirus wellfleetense	False	ICTVTaxoChallenge_109086
440	Riboviria;;;;Uroviricota;;Caudoviricetes;;;;Polymycoviridae;;Polymycovirus;;Polymycovirus fusarii	False	ICTVTaxoChallenge_10915
441	Duplodnaviria;;Heunggongvirae;;Uroviricota;;Caudoviricetes;;Nidovirales;;Rountreeviridae;;Rosenblumvirus;;Alphapartitivirus helicobasidii	False	ICTVTaxoChallenge_109153
442	Duplodnaviria;;Heunggongvirae;;Uroviricota;;Caudoviricetes;;Rowavirales;;Kyanoviridae;;Yellowseavirus;;Yellowseavirus thirtyeight	False	ICTVTaxoChallenge_109175
444	Riboviria;;Orthornavirae;;Negarnaviricota;;Monjiviricetes;;Mononegavirales;;Lispiviridae;;Avesvirus;;Avesvirus sinense	False	ICTVTaxoChallenge_1093
445	Riboviria;;Orthornavirae;;Negarnaviricota;;Monjiviricetes;;Mononegavirales;;Rhabdoviridae;;Sigmavirus;;Sigmavirus ying	False	ICTVTaxoChallenge_109302
446	Monodnaviria;;Shotokuvirae;;Cossaviricota;;Quintoviricetes;;Piccovirales;;Parvoviridae;;Semotivirus;;Pigeon parvovirus A	False	ICTVTaxoChallenge_109398
447	Duplodnaviria;;Heunggongvirae;;Uroviricota;;Caudoviricetes;;Mononegavirales;;Autographiviridae;;Ghunavirus;;Vesiculovirus radi	False	ICTVTaxoChallenge_109418
450	Duplodnaviria;;Heunggongvirae;;Uroviricota;;Caudoviricetes;;;;Drexlerviridae;;Webervirus;;Kakivirus PS3	False	ICTVTaxoChallenge_109478
451	Duplodnaviria;;Heunggongvirae;;Uroviricota;;Caudoviricetes;;Mononegavirales;;Schitoviridae;;Jwalphavirus;;Jwalphavirus jwalpha	False	ICTVTaxoChallenge_109493
453	Riboviria;;Orthornavirae;;Pisuviricota;;Pisoniviricetes;;Nidovirales;;Coronaviridae;;Betacoronavirus;;Botoulivirus betabotrytidis	False	ICTVTaxoChallenge_109513
456	Riboviria;;;;Lenarviricota;;Naldaviricetes;;Lefavirales;;Nudiviridae;;Alphanudivirus;;Alphanudivirus quartudromelanogasteris	False	ICTVTaxoChallenge_109644
458	Riboviria;;Orthornavirae;;Lenarviricota;;Miaviricetes;;Ourlivirales;;Botourmiaviridae;;Magoulivirus;;Gammascleroulivirus alphaplasmoparae	False	ICTVTaxoChallenge_109691
459	Riboviria;;Orthornavirae;;Negarnaviricota;;Bunyaviricetes;;Elliovirales;;Fimoviridae;;Emaravirus;;Emaravirus cordylinae	False	ICTVTaxoChallenge_109697
462	Riboviria;;Orthornavirae;;Uroviricota;;Caudoviricetes;;;;Birnaviridae;;Blosnavirus;;Blosnavirus channae	False	ICTVTaxoChallenge_109760
463	Duplodnaviria;;Heunggongvirae;;Uroviricota;;Caudoviricetes;;;;;;Cheoctovirus;;Cecivirus IEBH	False	ICTVTaxoChallenge_109765
464	Riboviria;;;;Negarnaviricota;;Bunyaviricetes;;Elliovirales;;Anelloviridae;;Gyrovirus;;Gyrovirus homsa1	False	ICTVTaxoChallenge_1098
465	Monodnaviria;;;;Cressdnaviricota;;Arfiviricetes;;Norzivirales;;Fiersviridae;;Hahsevirus;;Hahsevirus limivicinum	False	ICTVTaxoChallenge_109811
466	Duplodnaviria;;Heunggongvirae;;Uroviricota;;Caudoviricetes;;Blubervirales;;Casjensviridae;;Chivirus;;Orthohepadnavirus rotundifolii	False	ICTVTaxoChallenge_109827
467	Monodnaviria;;Shotokuvirae;;Cossaviricota;;Quintoviricetes;;Piccovirales;;Parvoviridae;;Chaphamaparvovirus;;Chaphamaparvovirus carnivoran1	False	ICTVTaxoChallenge_109862
468	Riboviria;;Orthornavirae;;Negarnaviricota;;Bunyaviricetes;;Elliovirales;;Phasmaviridae;;Orthophasmavirus;;Orthophasmavirus anophelae	False	ICTVTaxoChallenge_109881
470	Monodnaviria;;Shotokuvirae;;Cossaviricota;;Quintoviricetes;;Piccovirales;;Parvoviridae;;Protoparvovirus;;Protoparvovirus primate1	False	ICTVTaxoChallenge_109945
475	Riboviria;;Orthornavirae;;Pisuviricota;;Pisoniviricetes;;Picornavirales;;Secoviridae;;Nepovirus;;Nepovirus persicae	False	ICTVTaxoChallenge_110044
477	Duplodnaviria;;Heunggongvirae;;Uroviricota;;Caudoviricetes;;Martellivirales;;Virgaviridae;;Korravirus;;Tobamovirus paprikae	False	ICTVTaxoChallenge_110082
478	Riboviria;;;;Lenarviricota;;Miaviricetes;;Ourlivirales;;Botourmiaviridae;;Magoulivirus;;Changjiang picorna-like virus 3	False	ICTVTaxoChallenge_110088
479	Riboviria;;Orthornavirae;;Negarnaviricota;;Bunyaviricetes;;Elliovirales;;Arenaviridae;;Mammarenavirus;;Mammarenavirus loeiense	False	ICTVTaxoChallenge_110115
480	Duplodnaviria;;Heunggongvirae;;Uroviricota;;Caudoviricetes;;Ghabrivirales;;Ootiviridae;;Ootivirus;;Ootivirus shichi	False	ICTVTaxoChallenge_110142
481	Duplodnaviria;;Heunggongvirae;;Uroviricota;;Caudoviricetes;;Gredzevirales;;Ouroboviridae;;Luchadorvirus;;Lucadorvirus jeeves	False	ICTVTaxoChallenge_110145
482	Duplodnaviria;;Heunggongvirae;;Uroviricota;;Caudoviricetes;;Norzivirales;;Herelleviridae;;Pecentumvirus;;Cyclovirus manitan	False	ICTVTaxoChallenge_110152
483	Riboviria;;Orthornavirae;;Negarnaviricota;;Monjiviricetes;;Mononegavirales;;Rhabdoviridae;;Alphanucleorhabdovirus;;Alphanucleorhabdovirus oryzae	False	ICTVTaxoChallenge_110173
484	Varidnaviria;;Bamfordvirae;;Nucleocytoviricota;;Megaviricetes;;Pimascovirales;;Iridoviridae;;Lymphocystivirus;;Mastrevirus didactylae	False	ICTVTaxoChallenge_110191
485	Riboviria;;;;Pisuviricota;;Naldaviricetes;;Lefavirales;;Baculoviridae;;Alphabaculovirus;;Betahypovirus setosphaeriae	False	ICTVTaxoChallenge_110216
486	Monodnaviria;;Shotokuvirae;;Cossaviricota;;Papovaviricetes;;Zurhausenvirales;;Papillomaviridae;;Betapapillomavirus;;Alohovirus ailgensis	False	ICTVTaxoChallenge_110239
487	Riboviria;;Orthornavirae;;Negarnaviricota;;Monjiviricetes;;Mononegavirales;;Paramyxoviridae;;Synodonvirus;;Synodonvirus synodi	False	ICTVTaxoChallenge_110247
488	Riboviria;;Orthornavirae;;Lenarviricota;;Howeltoviricetes;;Cryppavirales;;Mitoviridae;;Mitovirus(Old);;Gremmeniella abietina non-host-specific mitochondrial RNA virus S1	False	ICTVTaxoChallenge_110296
489	Duplodnaviria;;Heunggongvirae;;Uroviricota;;Caudoviricetes;;;;;;Perideltavirus;;Perideltavirus odocoilei	False	ICTVTaxoChallenge_110315
491	Riboviria;;Orthornavirae;;Pisuviricota;;Pisoniviricetes;;Picornavirales;;Picornaviridae;;Kobuvirus;;Ampelovirus triananas	False	ICTVTaxoChallenge_110319
492	Duplodnaviria;;Heunggongvirae;;Uroviricota;;Caudoviricetes;;Piccovirales;;Parvoviridae;;Gyrovirus;;Gemykibivirus cynas1	False	ICTVTaxoChallenge_110340
493	Duplodnaviria;;Heunggongvirae;;Uroviricota;;Caudoviricetes;;Durnavirales;;Hypoviridae;;Fremauxvirus;;Fremauxvirus CHPC971	False	ICTVTaxoChallenge_110361
495	Duplodnaviria;;Heunggongvirae;;Peploviricota;;Herviviricetes;;Herpesvirales;;Orthoherpesviridae;;Rhadinovirus;;Rhadinovirus macacinegamma8	False	ICTVTaxoChallenge_11043
496	Duplodnaviria;;Heunggongvirae;;Uroviricota;;Caudoviricetes;;Picornavirales;;Aliceevansviridae;;Shanbavirus;;Streptococcus phage phiNIH1.1	False	ICTVTaxoChallenge_110440
497	Duplodnaviria;;Heunggongvirae;;Uroviricota;;Caudoviricetes;;Rivendellvirales;;Naryaviridae;;Hapunavirus;;Hapunavirus VP882	False	ICTVTaxoChallenge_11049
498	Riboviria;;Orthornavirae;;Negarnaviricota;;Monjiviricetes;;Mononegavirales;;Rhabdoviridae;;Alphanucleorhabdovirus;;Alphanucleorhabdovirus zeairanense	False	ICTVTaxoChallenge_1105
500	Duplodnaviria;;Heunggongvirae;;Uroviricota;;Caudoviricetes;;Pimascovirales;;Zierdtviridae;;Ceetrepovirus;;Decapodiridovirus litopenaeus1	False	ICTVTaxoChallenge_110559
501	Monodnaviria;;Shotokuvirae;;Cossaviricota;;Papovaviricetes;;Zurhausenvirales;;Papillomaviridae;;Dyolambdapapillomavirus;;Dyolambdapapillomavirus 1	False	ICTVTaxoChallenge_110566
502	Duplodnaviria;;Heunggongvirae;;Uroviricota;;Caudoviricetes;;Zurhausenvirales;;Straboviridae;;Tulanevirus;;Thetapapillomavirus 1	False	ICTVTaxoChallenge_110576
503	Duplodnaviria;;Heunggongvirae;;Uroviricota;;Caudoviricetes;;Elliovirales;;Fimoviridae;;Emaravirus;;Emaravirus rubi	False	ICTVTaxoChallenge_110581
504	Monodnaviria;;;;Cressdnaviricota;;Arfiviricetes;;Jormunvirales;;Polydnaviriformidae;;Ichnoviriform;;Ichnoviriform fugitivi	False	ICTVTaxoChallenge_110607
505	Riboviria;;Orthornavirae;;Kitrinoviricota;;Tolucaviricetes;;Tolivirales;;Tombusviridae;;Luteovirus;;Lietduovirus LIET2	False	ICTVTaxoChallenge_11062
506	Duplodnaviria;;Heunggongvirae;;Uroviricota;;Caudoviricetes;;Tolivirales;;Tombusviridae;;Luchadorvirus;;Ranavirus rana1	False	ICTVTaxoChallenge_110669
507	Riboviria;;Orthornavirae;;Kitrinoviricota;;Alsuviricetes;;Tymovirales;;Betaflexiviridae;;Trichovirus;;Trichovirus pinovitis	False	ICTVTaxoChallenge_110730
508	Riboviria;;Orthornavirae;;Negarnaviricota;;Bunyaviricetes;;Elliovirales;;Phenuiviridae;;Phlebovirus;;Hedi virus	False	ICTVTaxoChallenge_110773
511	Riboviria;;Orthornavirae;;Negarnaviricota;;Bunyaviricetes;;Elliovirales;;Peribunyaviridae;;Orthobunyavirus;;Orthobunyavirus bunyamweraense	False	ICTVTaxoChallenge_110797
512	Riboviria;;Orthornavirae;;Kitrinoviricota;;Flasuviricetes;;Amarillovirales;;Flaviviridae;;Orthoflavivirus;;Protegovirus tongis	False	ICTVTaxoChallenge_110809
513	Riboviria;;Orthornavirae;;Duplornaviricota;;Chrymotiviricetes;;Ghabrivirales;;Chrysoviridae;;Alphachrysovirus;;Alphachrysovirus colletotrichi	False	ICTVTaxoChallenge_110821
514	Duplodnaviria;;Heunggongvirae;;Uroviricota;;Caudoviricetes;;Reovirales;;Autographiviridae;;Podivirus;;Podivirus S05C243	False	ICTVTaxoChallenge_110827
516	Riboviria;;Orthornavirae;;Negarnaviricota;;Bunyaviricetes;;Elliovirales;;Arenaviridae;;Mammarenavirus;;Mammarenavirus juninense	False	ICTVTaxoChallenge_110866
517	Riboviria;;Orthornavirae;;Lenarviricota;;Leviviricetes;;Norzivirales;;Atkinsviridae;;Alvostovirus;;Aldormivirus defluviicola	False	ICTVTaxoChallenge_110880
520	Duplodnaviria;;Heunggongvirae;;Uroviricota;;Caudoviricetes;;;;Drexlerviridae;;Webervirus;;Tunavirus leonhardeuler	False	ICTVTaxoChallenge_110998
523	Monodnaviria;;Trapavirae;;Saleviricota;;Huolimaviricetes;;Haloruvirales;;Pleolipoviridae;;Betapleolipovirus;;Eldridgevirus eldridge	False	ICTVTaxoChallenge_111037
524	Monodnaviria;;Shotokuvirae;;Cressdnaviricota;;Repensiviricetes;;Geplafuvirales;;Geminiviridae;;Begomovirus;;Ashucavirus caenihabitans	False	ICTVTaxoChallenge_11105
525	Riboviria;;Pararnavirae;;Artverviricota;;Revtraviricetes;;Ortervirales;;Retroviridae;;Bovispumavirus;;Bovispumavirus bostau	False	ICTVTaxoChallenge_111062
527	Riboviria;;;;Negarnaviricota;;Bunyaviricetes;;Hareavirales;;Tolecusatellitidae;;Betasatellite;;Tomato leaf curl Togo betasatellite-[Togo	False	ICTVTaxoChallenge_111112
528	Riboviria;;;;;;Naldaviricetes;;Lefavirales;;Baculoviridae;;Alphabaculovirus;;Bivalve hepelivirus G	False	ICTVTaxoChallenge_111113
529	Riboviria;;Orthornavirae;;Negarnaviricota;;Bunyaviricetes;;Elliovirales;;Peribunyaviridae;;Orthobunyavirus;;Orthobunyavirus thimiriense	False	ICTVTaxoChallenge_111123
530	Duplodnaviria;;;;Uroviricota;;Caudoviricetes;;;;Tolecusatellitidae;;Betasatellite;;Betasatellite gossypigeziraense	False	ICTVTaxoChallenge_111138
531	Duplodnaviria;;Heunggongvirae;;Uroviricota;;Caudoviricetes;;Petitvirales;;Microviridae;;Camvirus;;Camvirus endor2	False	ICTVTaxoChallenge_111151
535	Duplodnaviria;;Heunggongvirae;;Uroviricota;;Caudoviricetes;;;;;;Seunavirus;;Bacillus phage 0305phi8-36	False	ICTVTaxoChallenge_111204
536	Riboviria;;Orthornavirae;;Pisuviricota;;Pisoniviricetes;;Picornavirales;;Secoviridae;;Nepovirus;;Nepovirus mori	False	ICTVTaxoChallenge_111209
537	Riboviria;;Orthornavirae;;Kitrinoviricota;;Alsuviricetes;;Martellivirales;;Togaviridae;;Alphavirus;;Begomovirus vignamusivi	False	ICTVTaxoChallenge_111236
538	Duplodnaviria;;Heunggongvirae;;Uroviricota;;Caudoviricetes;;;;Herelleviridae;;Acadianvirus;;Bastillevirus bastille	False	ICTVTaxoChallenge_111279
539	Riboviria;;Orthornavirae;;Negarnaviricota;;Bunyaviricetes;;Elliovirales;;Peribunyaviridae;;Orthobunyavirus;;Uukuvirus rukutamaense	False	ICTVTaxoChallenge_111290
540	Riboviria;;Orthornavirae;;Negarnaviricota;;Bunyaviricetes;;Elliovirales;;Hantaviridae;;Orthohantavirus;;Petruschkyvirus QDWS595	False	ICTVTaxoChallenge_111306
541	Riboviria;;Orthornavirae;;Negarnaviricota;;Bunyaviricetes;;Elliovirales;;Fimoviridae;;Emaravirus;;Emaravirus populi	False	ICTVTaxoChallenge_111311
543	Varidnaviria;;Bamfordvirae;;Preplasmiviricota;;Tectiliviricetes;;Rowavirales;;Adenoviridae;;Mastadenovirus;;Orthoreovirus avis	False	ICTVTaxoChallenge_111344
544	Duplodnaviria;;Heunggongvirae;;Uroviricota;;Caudoviricetes;;;;Drexlerviridae;;Webervirus;;Varunavirus BUCT194	False	ICTVTaxoChallenge_111362
545	Riboviria;;Orthornavirae;;Negarnaviricota;;Monjiviricetes;;Mononegavirales;;Rhabdoviridae;;Lyssavirus;;Lihtdlivirus edaphovicinum	False	ICTVTaxoChallenge_111369
547	Riboviria;;Orthornavirae;;Negarnaviricota;;Monjiviricetes;;Mononegavirales;;Rhabdoviridae;;Varicosavirus;;Varicosavirus lactucae	False	ICTVTaxoChallenge_111392
548	Monodnaviria;;;;Cossaviricota;;Naldaviricetes;;Lefavirales;;Hytrosaviridae;;Muscavirus;;Muscavirus musdomesticae	False	ICTVTaxoChallenge_111417
549	Riboviria;;Orthornavirae;;Pisuviricota;;Pisoniviricetes;;Picornavirales;;Picornaviridae;;Anativirus;;Anativirus aductai	False	ICTVTaxoChallenge_111434
550	Duplodnaviria;;Heunggongvirae;;Uroviricota;;Caudoviricetes;;Mulpavirales;;Anicreviridae;;Curtovirus;;Acamarivirus nebulais	False	ICTVTaxoChallenge_111441
551	Duplodnaviria;;Heunggongvirae;;Uroviricota;;Caudoviricetes;;;;Autographiviridae;;Przondovirus;;Cytorhabdovirus maydis	False	ICTVTaxoChallenge_111465
552	Monodnaviria;;Sangervirae;;Phixviricota;;Malgrandaviricetes;;Petitvirales;;Microviridae;;Torbevirus;;Marine gokushovirus	False	ICTVTaxoChallenge_111520
553	Duplodnaviria;;Heunggongvirae;;Uroviricota;;Caudoviricetes;;Zurhausenvirales;;Papillomaviridae;;Betapapillomavirus;;Enterovirus alphacoxsackie	False	ICTVTaxoChallenge_111530
554	Riboviria;;Orthornavirae;;Pisuviricota;;Pisoniviricetes;;Picornavirales;;Secoviridae;;Nepovirus;;Nepovirus lycopersici	False	ICTVTaxoChallenge_111568
556	Duplodnaviria;;Heunggongvirae;;Uroviricota;;Caudoviricetes;;Tymovirales;;Demerecviridae;;Thalassavirus;;Chordovirus tetraheraclei	False	ICTVTaxoChallenge_111590
558	Duplodnaviria;;Heunggongvirae;;Uroviricota;;Caudoviricetes;;Rivendellvirales;;Drexlerviridae;;Menegrothvirus;;Aviadenovirus falconis	False	ICTVTaxoChallenge_111623
559	Duplodnaviria;;Heunggongvirae;;Uroviricota;;Caudoviricetes;;Elliovirales;;Hantaviridae;;Skunavirus;;Orthohantavirus tigrayense	False	ICTVTaxoChallenge_111639
563	Riboviria;;Orthornavirae;;Kitrinoviricota;;Alsuviricetes;;Martellivirales;;Togaviridae;;Alphavirus;;Tinalinvirus tinalin	False	ICTVTaxoChallenge_111716
564	Duplodnaviria;;Heunggongvirae;;Uroviricota;;Caudoviricetes;;Rohanvirales;;Adamaviridae;;Astrithrvirus;;Astrithrvirus astrithr	False	ICTVTaxoChallenge_111765
567	Duplodnaviria;;Heunggongvirae;;Uroviricota;;Caudoviricetes;;Geplafuvirales;;Stanwilliamsviridae;;Samistivirus;;Samistivirus daubenski	False	ICTVTaxoChallenge_111799
568	Monodnaviria;;Shotokuvirae;;Cossaviricota;;Quintoviricetes;;Piccovirales;;Parvoviridae;;Chaphamaparvovirus;;Chaphamaparvovirus carnivoran3	False	ICTVTaxoChallenge_111807
569	Duplodnaviria;;Heunggongvirae;;Uroviricota;;Caudoviricetes;;Tymovirales;;Schitoviridae;;Varunavirus;;Varunavirus BUCT194	False	ICTVTaxoChallenge_111816
570	Duplodnaviria;;Heunggongvirae;;Uroviricota;;Caudoviricetes;;;;Zobellviridae;;Saphexavirus;;Saphexavirus VD13	False	ICTVTaxoChallenge_111829
571	Riboviria;;Orthornavirae;;Negarnaviricota;;Monjiviricetes;;Mononegavirales;;Paramyxoviridae;;Pararubulavirus;;Pararubulavirus cantonense	False	ICTVTaxoChallenge_11184
573	Duplodnaviria;;Heunggongvirae;;Uroviricota;;Caudoviricetes;;Durnavirales;;Fusariviridae;;Derbicusvirus;;Derbicusvirus derbicus	False	ICTVTaxoChallenge_111873
574	Duplodnaviria;;Heunggongvirae;;Uroviricota;;Caudoviricetes;;Elliovirales;;Autographiviridae;;Cuernavacavirus;;Orthophasmavirus wuchangense	False	ICTVTaxoChallenge_11190
575	Riboviria;;Orthornavirae;;Negarnaviricota;;Bunyaviricetes;;Elliovirales;;Peribunyaviridae;;Orthobunyavirus;;Orthobunyavirus tacaiumaense	False	ICTVTaxoChallenge_111916
577	Varidnaviria;;Bamfordvirae;;Preplasmiviricota;;Tectiliviricetes;;Rowavirales;;Adenoviridae;;Mastadenovirus;;Ephemerovirus kotonkan	False	ICTVTaxoChallenge_111956
578	Duplodnaviria;;Heunggongvirae;;Uroviricota;;Caudoviricetes;;;;Schitoviridae;;Elemovirus;;Pokkenvirus piffle	False	ICTVTaxoChallenge_111959
579	Monodnaviria;;Shotokuvirae;;Cossaviricota;;Papovaviricetes;;Sepolyvirales;;Polyomaviridae;;Alphapolyomavirus;;Betahypovirus sinensis	False	ICTVTaxoChallenge_111992
581	Riboviria;;Orthornavirae;;Negarnaviricota;;Bunyaviricetes;;Elliovirales;;Peribunyaviridae;;Orthobunyavirus;;Orthobunyavirus acaraense	False	ICTVTaxoChallenge_112016
583	Riboviria;;Orthornavirae;;Pisuviricota;;Pisoniviricetes;;Picornavirales;;Picornaviridae;;Orivirus;;Orivirus aoroshaza	False	ICTVTaxoChallenge_112064
584	Riboviria;;Orthornavirae;;Negarnaviricota;;Bunyaviricetes;;Elliovirales;;Nairoviridae;;Sabavirus;;Sabavirus americanum	False	ICTVTaxoChallenge_112077
585	Duplodnaviria;;Heunggongvirae;;Uroviricota;;Caudoviricetes;;Tolivirales;;Tombusviridae;;Skunavirus;;Tombusvirus bulgariaense	False	ICTVTaxoChallenge_112089
586	Duplodnaviria;;Heunggongvirae;;Uroviricota;;Caudoviricetes;;Chitovirales;;Schitoviridae;;Gamaleyavirus;;Parapoxvirus reddeerpox	False	ICTVTaxoChallenge_112167
588	Riboviria;;Orthornavirae;;Pisuviricota;;Pisoniviricetes;;Picornavirales;;Picornaviridae;;Aphthovirus;;Aphthovirus vesiculae	False	ICTVTaxoChallenge_112227
591	Duplodnaviria;;Heunggongvirae;;Uroviricota;;Caudoviricetes;;Cremevirales;;Smacoviridae;;Mudcatvirus;;Bovismacovirus cervi1	False	ICTVTaxoChallenge_112280
592	Riboviria;;Orthornavirae;;Pisuviricota;;Pisoniviricetes;;Picornavirales;;Caliciviridae;;Northamptonvirus;;Northamptonvirus jeon	False	ICTVTaxoChallenge_112300
593	Monodnaviria;;Shotokuvirae;;Cossaviricota;;Quintoviricetes;;Piccovirales;;Parvoviridae;;Chaphamaparvovirus;;Chaphamaparvovirus rodent1	False	ICTVTaxoChallenge_112304
595	Riboviria;;Orthornavirae;;Pisuviricota;;Pisoniviricetes;;Picornavirales;;Secoviridae;;Sadwavirus;;Sadwavirus fragariae	False	ICTVTaxoChallenge_112387
596	Riboviria;;;;Lenarviricota;;Leviviricetes;;Timlovirales;;Polydnaviriformidae;;Ichnoviriform;;Ichnoviriform fugitivi	False	ICTVTaxoChallenge_112474
598	Duplodnaviria;;Heunggongvirae;;Uroviricota;;Caudoviricetes;;Geplafuvirales;;Geplanaviridae;;Gesputvirus;;Gesputvirus gsput1	False	ICTVTaxoChallenge_112533
599	Duplodnaviria;;Heunggongvirae;;Uroviricota;;Caudoviricetes;;Imitervirales;;Mimiviridae;;Octobienvirus;;Errantivirus drosophilae	False	ICTVTaxoChallenge_112546
601	Duplodnaviria;;Heunggongvirae;;Uroviricota;;Caudoviricetes;;Cirlivirales;;Herelleviridae;;Kayvirus;;Mastrevirus sporoboprimi	False	ICTVTaxoChallenge_112620
603	Varidnaviria;;Bamfordvirae;;Nucleocytoviricota;;Megaviricetes;;Imitervirales;;Mimiviridae;;Rheavirus;;Rheavirus sinusmexicani	False	ICTVTaxoChallenge_112636
604	Riboviria;;Orthornavirae;;Negarnaviricota;;Bunyaviricetes;;Elliovirales;;Arenaviridae;;Mammarenavirus;;Mammarenavirus lunkense	False	ICTVTaxoChallenge_112651
605	Riboviria;;Orthornavirae;;Pisuviricota;;Pisoniviricetes;;Sobelivirales;;Solemoviridae;;Polerovirus;;Orchidvirus orchid	False	ICTVTaxoChallenge_112662
606	Duplodnaviria;;Heunggongvirae;;Uroviricota;;Caudoviricetes;;;;Ackermannviridae;;Agtrevirus;;Chloriridovirus wiseana1	False	ICTVTaxoChallenge_112679
607	Riboviria;;Orthornavirae;;Negarnaviricota;;Bunyaviricetes;;Elliovirales;;Peribunyaviridae;;Orthobunyavirus;;Tombusvirus dianthi	False	ICTVTaxoChallenge_112686
609	Duplodnaviria;;Heunggongvirae;;Uroviricota;;Caudoviricetes;;Ortervirales;;Peduoviridae;;Baylorvirus;;Gammaretrovirus snythefelsar	False	ICTVTaxoChallenge_112725
610	Riboviria;;Orthornavirae;;Kitrinoviricota;;Tolucaviricetes;;Tolivirales;;Tombusviridae;;Umbravirus;;Umbravirus ixeridii	False	ICTVTaxoChallenge_112747
611	Riboviria;;Orthornavirae;;Negarnaviricota;;Insthoviricetes;;Articulavirales;;Orthomyxoviridae;;Mykissvirus;;Mykissvirus tructae	False	ICTVTaxoChallenge_112753
612	Riboviria;;Orthornavirae;;Duplornaviricota;;Resentoviricetes;;Reovirales;;Spinareoviridae;;Aquareovirus;;Polerovirus PEVYV3	False	ICTVTaxoChallenge_112759
613	Riboviria;;Orthornavirae;;Negarnaviricota;;Bunyaviricetes;;Elliovirales;;Arenaviridae;;Mammarenavirus;;Orbivirus eubenangeense	False	ICTVTaxoChallenge_112765
614	Riboviria;;Orthornavirae;;Negarnaviricota;;Bunyaviricetes;;Elliovirales;;Hantaviridae;;Mobatvirus;;Mobatvirus novaense	False	ICTVTaxoChallenge_112796
615	Duplodnaviria;;Heunggongvirae;;Uroviricota;;Caudoviricetes;;Tymovirales;;Betaflexiviridae;;Dhillonvirus;;Potexvirus babaci	False	ICTVTaxoChallenge_11282
617	Duplodnaviria;;Heunggongvirae;;Uroviricota;;Caudoviricetes;;Saturnivirales;;Kanorauviridae;;Ravarandavirus;;Epsilonhypovirus sclerotiniae	False	ICTVTaxoChallenge_112836
618	Riboviria;;Orthornavirae;;Pisuviricota;;Pisoniviricetes;;Picornavirales;;Secoviridae;;Nepovirus;;Nepovirus cynarae	False	ICTVTaxoChallenge_112858
619	Duplodnaviria;;Heunggongvirae;;Uroviricota;;Caudoviricetes;;Recrevirales;;Forsetiviridae;;Freyavirus;;Freyavirus freya	False	ICTVTaxoChallenge_112883
620	Duplodnaviria;;Heunggongvirae;;Uroviricota;;Caudoviricetes;;Tolivirales;;Casjensviridae;;Chivirus;;Alphanecrovirus oleae	False	ICTVTaxoChallenge_112947
621	Duplodnaviria;;Heunggongvirae;;Uroviricota;;Caudoviricetes;;;;Drexlerviridae;;Hanrivervirus;;Pahexavirus PHL194M00	False	ICTVTaxoChallenge_112953
622	Riboviria;;Orthornavirae;;Negarnaviricota;;Bunyaviricetes;;Elliovirales;;Nairoviridae;;Orthonairovirus;;Orthonairovirus tomdiense	False	ICTVTaxoChallenge_112966
623	Varidnaviria;;;;Preplasmiviricota;;Maveriviricetes;;Lavidavirales;;Pleolipoviridae;;Betapleolipovirus;;Yellowstone Lake virophage 7	False	ICTVTaxoChallenge_112991
624	Riboviria;;Orthornavirae;;Pisuviricota;;Pisoniviricetes;;Picornavirales;;Picornaviridae;;Rabovirus;;Rabovirus aneyoci	False	ICTVTaxoChallenge_113036
625	Duplodnaviria;;;;Uroviricota;;Naldaviricetes;;Lefavirales;;Baculoviridae;;Alphabaculovirus;;Alphabaculovirus urprotei	False	ICTVTaxoChallenge_113048
626	Riboviria;;Pararnavirae;;Artverviricota;;Revtraviricetes;;Ortervirales;;Retroviridae;;Brimcuvirus;;Tikiyavirus telluradaptatum	False	ICTVTaxoChallenge_113054
628	Monodnaviria;;Loebvirae;;Hofneiviricota;;Faserviricetes;;Tubulavirales;;Inoviridae;;Versovirus;;Alphaendornavirus helianthi	False	ICTVTaxoChallenge_113072
629	Duplodnaviria;;Heunggongvirae;;Uroviricota;;Caudoviricetes;;Geplafuvirales;;Geminiviridae;;Elemovirus;;Welwivirus welwitschiae	False	ICTVTaxoChallenge_113101
630	Riboviria;;Orthornavirae;;Negarnaviricota;;Bunyaviricetes;;Elliovirales;;Hantaviridae;;Orthohantavirus;;Betachrysovirus magnaporthis	False	ICTVTaxoChallenge_113155
631	Duplodnaviria;;Heunggongvirae;;Uroviricota;;Caudoviricetes;;;;Autographiviridae;;Przondovirus;;Draflysatellite libellulae	False	ICTVTaxoChallenge_113177
632	Varidnaviria;;;;Nucleocytoviricota;;Pokkesviricetes;;Chitovirales;;Polydnaviriformidae;;Bracoviriform;;Bracoviriform demolitoris	False	ICTVTaxoChallenge_1132
636	Duplodnaviria;;Heunggongvirae;;Uroviricota;;Caudoviricetes;;Rowavirales;;Adenoviridae;;Arawnvirus;;Arawnvirus arawn	False	ICTVTaxoChallenge_113283
639	Duplodnaviria;;Heunggongvirae;;Uroviricota;;Caudoviricetes;;Lefavirales;;Casjensviridae;;Salvovirus;;Alphabaculovirus bomori	False	ICTVTaxoChallenge_113347
640	Riboviria;;;;Pisuviricota;;Naldaviricetes;;Lefavirales;;Baculoviridae;;Alphabaculovirus;;Potyvirus zeatessellati	False	ICTVTaxoChallenge_113390
641	Riboviria;;Orthornavirae;;Pisuviricota;;Pisoniviricetes;;Picornavirales;;Picornaviridae;;Enterovirus;;Enterovirus betacoxsackie	False	ICTVTaxoChallenge_113413
642	Monodnaviria;;Shotokuvirae;;Cressdnaviricota;;Repensiviricetes;;Geplafuvirales;;Geminiviridae;;Begomovirus;;Chivirus siskin	False	ICTVTaxoChallenge_113439
643	Riboviria;;Orthornavirae;;Negarnaviricota;;Bunyaviricetes;;Elliovirales;;Tospoviridae;;Orthotospovirus;;Orthotospovirus callaflavi	False	ICTVTaxoChallenge_113479
646	Varidnaviria;;Bamfordvirae;;Nucleocytoviricota;;Megaviricetes;;Pimascovirales;;Iridoviridae;;Ranavirus;;Tapjovirus bothropis	False	ICTVTaxoChallenge_113567
647	Riboviria;;Orthornavirae;;Negarnaviricota;;Monjiviricetes;;Mononegavirales;;Rhabdoviridae;;Sunrhavirus;;Sunrhavirus boteke	False	ICTVTaxoChallenge_113604
649	Monodnaviria;;Shotokuvirae;;Cossaviricota;;Quintoviricetes;;Piccovirales;;Parvoviridae;;Blattambidensovirus;;Blattambidensovirus incertum3	False	ICTVTaxoChallenge_113673
650	Riboviria;;Orthornavirae;;Negarnaviricota;;Bunyaviricetes;;Elliovirales;;Phenuiviridae;;Beidivirus;;Beidivirus muscae	False	ICTVTaxoChallenge_113674
652	Monodnaviria;;Shotokuvirae;;Cressdnaviricota;;Repensiviricetes;;Geplafuvirales;;Geminiviridae;;Begomovirus;;Badnavirus camelliae	False	ICTVTaxoChallenge_113710
653	Riboviria;;Orthornavirae;;Negarnaviricota;;Bunyaviricetes;;Elliovirales;;Arenaviridae;;Mammarenavirus;;Mammarenavirus mopeiaense	False	ICTVTaxoChallenge_113773
654	Monodnaviria;;Shotokuvirae;;Cressdnaviricota;;Repensiviricetes;;Geplafuvirales;;Geminiviridae;;Begomovirus;;Gammapapillomavirus 7	False	ICTVTaxoChallenge_113789
655	Riboviria;;Orthornavirae;;Negarnaviricota;;Bunyaviricetes;;Elliovirales;;Fimoviridae;;Emaravirus;;Emaravirus toordali	False	ICTVTaxoChallenge_113795
657	Monodnaviria;;;;Cressdnaviricota;;Naldaviricetes;;Lefavirales;;Nudiviridae;;Gammanudivirus;;Gammanudivirus cameanadis	False	ICTVTaxoChallenge_113801
659	Duplodnaviria;;Heunggongvirae;;Peploviricota;;Herviviricetes;;Herpesvirales;;Orthoherpesviridae;;Rhadinovirus;;Jujuvirus petra	False	ICTVTaxoChallenge_113840
660	Riboviria;;Orthornavirae;;Negarnaviricota;;Monjiviricetes;;Jingchuvirales;;Chuviridae;;Mivirus;;Mivirus boleense	False	ICTVTaxoChallenge_113852
662	Duplodnaviria;;Heunggongvirae;;Uroviricota;;Caudoviricetes;;;;Autographiviridae;;Chatterjeevirus;;Backyardiganvirus stasia	False	ICTVTaxoChallenge_113863
663	Duplodnaviria;;Heunggongvirae;;Uroviricota;;Caudoviricetes;;Piccovirales;;Herelleviridae;;Kayvirus;;Gammapapillomavirus 15	False	ICTVTaxoChallenge_113873
665	Riboviria;;Orthornavirae;;Lenarviricota;;Amabiliviricetes;;Wolframvirales;;Narnaviridae;;Narnavirus;;Narnavirus sp.	False	ICTVTaxoChallenge_113897
666	Duplodnaviria;;Heunggongvirae;;Uroviricota;;Caudoviricetes;;Mononegavirales;;Lispiviridae;;Avesvirus;;Avesvirus sinense	False	ICTVTaxoChallenge_113910
668	Duplodnaviria;;Heunggongvirae;;Uroviricota;;Caudoviricetes;;Elliovirales;;Drexlerviridae;;Rogunavirus;;Alphaendornavirus phaseoli	False	ICTVTaxoChallenge_113962
670	Riboviria;;Orthornavirae;;Negarnaviricota;;Bunyaviricetes;;Elliovirales;;Tospoviridae;;Orthotospovirus;;Orthotospovirus phaseolinecrotessellati	False	ICTVTaxoChallenge_114013
671	Varidnaviria;;;;Nucleocytoviricota;;Naldaviricetes;;Lefavirales;;Baculoviridae;;Gammabaculovirus;;Tequintavirus phA11	False	ICTVTaxoChallenge_114032
672	Riboviria;;Orthornavirae;;Pisuviricota;;Pisoniviricetes;;Picornavirales;;Secoviridae;;Nepovirus;;Nepovirus usolani	False	ICTVTaxoChallenge_114047
673	Duplodnaviria;;Heunggongvirae;;Uroviricota;;Caudoviricetes;;;;Kyanoviridae;;Atlauavirus;;Casadabanvirus JBD5	False	ICTVTaxoChallenge_114061
675	Riboviria;;Orthornavirae;;Pisuviricota;;Pisoniviricetes;;Picornavirales;;Picornaviridae;;Enterovirus;;Enterovirus alpharhino	False	ICTVTaxoChallenge_114219
676	Riboviria;;Orthornavirae;;Pisuviricota;;Pisoniviricetes;;Nidovirales;;Coronaviridae;;Alphacoronavirus;;Alphacoronavirus triaenopis	False	ICTVTaxoChallenge_114294
677	Duplodnaviria;;Heunggongvirae;;Uroviricota;;Caudoviricetes;;Saturnivirales;;Kanorauviridae;;Omegavirus;;Shanivirus airbis	False	ICTVTaxoChallenge_114302
678	Monodnaviria;;Shotokuvirae;;Cressdnaviricota;;Repensiviricetes;;Geplafuvirales;;Geminiviridae;;Begomovirus;;Alphavirus fortmorgan	False	ICTVTaxoChallenge_114304
679	Riboviria;;Orthornavirae;;Pisuviricota;;Pisoniviricetes;;Picornavirales;;Picornaviridae;;Enterovirus;;Enterovirus betarhino	False	ICTVTaxoChallenge_114307
680	Riboviria;;Orthornavirae;;Duplornaviricota;;Chrymotiviricetes;;Ghabrivirales;;Chrysoviridae;;Alphachrysovirus;;Alphachrysovirus isariae	False	ICTVTaxoChallenge_11434
681	Riboviria;;Orthornavirae;;Pisuviricota;;Pisoniviricetes;;Nidovirales;;Tobaniviridae;;Oncotshavirus;;Chinook salmon nidovirus 1	False	ICTVTaxoChallenge_114348
682	Duplodnaviria;;Heunggongvirae;;Uroviricota;;Caudoviricetes;;;;Autographiviridae;;Higashivirus;;Higashivirus RsoP1IDN	False	ICTVTaxoChallenge_114349
683	Monodnaviria;;Shotokuvirae;;Cossaviricota;;Papovaviricetes;;Sepolyvirales;;Polyomaviridae;;Alphapolyomavirus;;Begomovirus cucurbitachinaense	False	ICTVTaxoChallenge_114378
684	Riboviria;;Orthornavirae;;Kitrinoviricota;;Flasuviricetes;;Amarillovirales;;Flaviviridae;;Orthoflavivirus;;Alphacoronavirus ferrumequini	False	ICTVTaxoChallenge_114417
686	Duplodnaviria;;Heunggongvirae;;Uroviricota;;Caudoviricetes;;Elliovirales;;Peribunyaviridae;;Phapecoctavirus;;Orthobunyavirus madridense	False	ICTVTaxoChallenge_114493
687	Riboviria;;Orthornavirae;;Negarnaviricota;;Bunyaviricetes;;Elliovirales;;Artiviridae;;Artivirus;;Megabirnavirus sani	False	ICTVTaxoChallenge_11454
691	Riboviria;;Orthornavirae;;Negarnaviricota;;Monjiviricetes;;Mononegavirales;;Rhabdoviridae;;Sripuvirus;;Sripuvirus niakha	False	ICTVTaxoChallenge_114577
692	Duplodnaviria;;Heunggongvirae;;Uroviricota;;Caudoviricetes;;Picornavirales;;Secoviridae;;Rockefellervirus;;Cheravirus pruni	False	ICTVTaxoChallenge_114581
693	Monodnaviria;;Shotokuvirae;;Cressdnaviricota;;Repensiviricetes;;Geplafuvirales;;Genomoviridae;;Wadatovirus;;Genomoviridae sp.	False	ICTVTaxoChallenge_114617
694	Riboviria;;Orthornavirae;;Pisuviricota;;Pisoniviricetes;;Picornavirales;;Secoviridae;;Nepovirus;;Nepovirus sichuanense	False	ICTVTaxoChallenge_114650
696	Monodnaviria;;;;Cressdnaviricota;;Arfiviricetes;;;;;;Beenievirus;;Beenievirus dorito	False	ICTVTaxoChallenge_114823
697	Riboviria;;Orthornavirae;;Kitrinoviricota;;Tolucaviricetes;;Tolivirales;;Permutotetraviridae;;Alphapermutotetravirus;;Alphapermutotetravirus euprosternae	False	ICTVTaxoChallenge_114841
699	Riboviria;;Orthornavirae;;Kitrinoviricota;;Alsuviricetes;;Tymovirales;;Betaflexiviridae;;Carlavirus;;Carlavirus latensdioscoreae	False	ICTVTaxoChallenge_114918
700	Duplodnaviria;;Heunggongvirae;;Uroviricota;;Caudoviricetes;;Rohanvirales;;Kirkoviridae;;Denvervirus;;Denvervirus dv9183	False	ICTVTaxoChallenge_114929
701	Duplodnaviria;;Heunggongvirae;;Uroviricota;;Caudoviricetes;;;;Straboviridae;;Sugarlandvirus;;Sugarlandvirus KpGranit	False	ICTVTaxoChallenge_114931
703	Duplodnaviria;;Heunggongvirae;;Uroviricota;;Caudoviricetes;;Elliovirales;;Peribunyaviridae;;Kagunavirus;;Orthotospovirus citrullomaculosi	False	ICTVTaxoChallenge_114979
705	Riboviria;;Orthornavirae;;Duplornaviricota;;Chrymotiviricetes;;Ghabrivirales;;Orthototiviridae;;Totivirus;;Totivirus sani	False	ICTVTaxoChallenge_115137
706	Duplodnaviria;;Heunggongvirae;;Uroviricota;;Caudoviricetes;;Martellivirales;;Schitoviridae;;Mukerjeevirus;;Ilarvirus LLCV	False	ICTVTaxoChallenge_115154
708	Riboviria;;Orthornavirae;;Negarnaviricota;;Monjiviricetes;;Mononegavirales;;Bornaviridae;;Orthobornavirus;;Orthobunyavirus bunyamweraense	False	ICTVTaxoChallenge_115178
709	Riboviria;;Orthornavirae;;Negarnaviricota;;Monjiviricetes;;Mononegavirales;;Nyamiviridae;;Nyavirus;;Axomammavirus PP1	False	ICTVTaxoChallenge_11519
710	Duplodnaviria;;Heunggongvirae;;Uroviricota;;Caudoviricetes;;;;;;Lastavirus;;Gordonia virus Yvonnetastic	False	ICTVTaxoChallenge_115205
713	Riboviria;;Orthornavirae;;Negarnaviricota;;Monjiviricetes;;Mononegavirales;;Rhabdoviridae;;Ephemerovirus;;Ephemerovirus kimberley	False	ICTVTaxoChallenge_115241
714	Riboviria;;Orthornavirae;;Negarnaviricota;;Bunyaviricetes;;Elliovirales;;Peribunyaviridae;;Orthobunyavirus;;Orthobunyavirus turlockense	False	ICTVTaxoChallenge_115294
715	Riboviria;;Orthornavirae;;Negarnaviricota;;Monjiviricetes;;Mononegavirales;;Filoviridae;;Cuevavirus;;Cuevavirus lloviuense	False	ICTVTaxoChallenge_115298
716	Varidnaviria;;Bamfordvirae;;Nucleocytoviricota;;Megaviricetes;;Imitervirales;;Mimiviridae;;Moumouvirus;;Phobosvirus PspYZU01	False	ICTVTaxoChallenge_11532
719	Duplodnaviria;;Heunggongvirae;;Uroviricota;;Caudoviricetes;;Piccovirales;;Parvoviridae;;Paclarkvirus;;Aviadenovirus anatis	False	ICTVTaxoChallenge_115365
720	Duplodnaviria;;Heunggongvirae;;Uroviricota;;Caudoviricetes;;Ourlivirales;;Duneviridae;;Labanvirus;;Labanvirus laban	False	ICTVTaxoChallenge_115375
721	Riboviria;;Orthornavirae;;Pisuviricota;;Duplopiviricetes;;Durnavirales;;Partitiviridae;;Alphapartitivirus;;Trichomonasvirus vagisecundus	False	ICTVTaxoChallenge_115376
722	Duplodnaviria;;Heunggongvirae;;Uroviricota;;Caudoviricetes;;Amarillovirales;;Zierdtviridae;;Kablunavirus;;Orthoflavivirus aroaense	False	ICTVTaxoChallenge_11544
723	Monodnaviria;;Shotokuvirae;;Cossaviricota;;Papovaviricetes;;Zurhausenvirales;;Papillomaviridae;;Gammapapillomavirus;;Gammapapillomavirus 23	False	ICTVTaxoChallenge_115461
724	Riboviria;;Orthornavirae;;Negarnaviricota;;Bunyaviricetes;;Elliovirales;;Arenaviridae;;Mammarenavirus;;Mammarenavirus brazilense	False	ICTVTaxoChallenge_115477
725	Duplodnaviria;;Heunggongvirae;;Uroviricota;;Caudoviricetes;;Geplafuvirales;;Autographiviridae;;Kakivirus;;Kakivirus PS3	False	ICTVTaxoChallenge_115479
726	Riboviria;;;;Negarnaviricota;;Monjiviricetes;;Mononegavirales;;Tolecusatellitidae;;Betasatellite;;Sida yellow vein Vietnam virus satellite DNA beta	False	ICTVTaxoChallenge_115504
728	Duplodnaviria;;Heunggongvirae;;Uroviricota;;Caudoviricetes;;;;;;Beograduvirus;;Jerseyvirus horsemountain	False	ICTVTaxoChallenge_115579
730	Riboviria;;Orthornavirae;;Negarnaviricota;;Bunyaviricetes;;Elliovirales;;Peribunyaviridae;;Orthobunyavirus;;Tequintavirus phB7	False	ICTVTaxoChallenge_115606
731	Duplodnaviria;;Heunggongvirae;;Uroviricota;;Caudoviricetes;;Durnavirales;;Straboviridae;;Jiaodavirus;;Amaruvirus aka	False	ICTVTaxoChallenge_115622
732	Riboviria;;Orthornavirae;;Lenarviricota;;Leviviricetes;;Timlovirales;;Steitzviridae;;Strehtovirus;;Giliycovirus terrivicinum	False	ICTVTaxoChallenge_115686
733	Riboviria;;Orthornavirae;;Negarnaviricota;;Chunqiuviricetes;;Muvirales;;Qinviridae;;Yingvirus;;Yingvirus shaheense	False	ICTVTaxoChallenge_115690
734	Riboviria;;Orthornavirae;;Negarnaviricota;;Bunyaviricetes;;Elliovirales;;Peribunyaviridae;;Lambavirus;;Lambavirus wisconsinense	False	ICTVTaxoChallenge_115712
735	Monodnaviria;;Shotokuvirae;;Cossaviricota;;Papovaviricetes;;Zurhausenvirales;;Papillomaviridae;;Treisthetapapillomavirus;;Treisthetapapillomavirus 1	False	ICTVTaxoChallenge_115737
736	Duplodnaviria;;Heunggongvirae;;Uroviricota;;Caudoviricetes;;Elliovirales;;Rountreeviridae;;Andhravirus;;Orthodiscovirus coniellae	False	ICTVTaxoChallenge_115766
738	Duplodnaviria;;Heunggongvirae;;Uroviricota;;Caudoviricetes;;Ortervirales;;Straboviridae;;Biquartavirus;;Biquartavirus 44RR2	False	ICTVTaxoChallenge_115834
739	Ribozyviria;;;;Kitrinoviricota;;Alsuviricetes;;Martellivirales;;Kolmioviridae;;Deltavirus;;Termite HDV-like virus	False	ICTVTaxoChallenge_115835
742	Riboviria;;Orthornavirae;;Negarnaviricota;;Monjiviricetes;;Mononegavirales;;Rhabdoviridae;;Mousrhavirus;;Mousrhavirus moussa	False	ICTVTaxoChallenge_115886
744	Varidnaviria;;Bamfordvirae;;Preplasmiviricota;;Tectiliviricetes;;Rowavirales;;Adenoviridae;;Aviadenovirus;;Polerovirus TAPV	False	ICTVTaxoChallenge_115917
745	Riboviria;;;;Negarnaviricota;;Bunyaviricetes;;Elliovirales;;Polydnaviriformidae;;Bracoviriform;;Bracoviriform congregatae	False	ICTVTaxoChallenge_115937
746	Duplodnaviria;;Heunggongvirae;;Uroviricota;;Caudoviricetes;;Tolivirales;;Tombusviridae;;Pelarspovirus;;Pelarspovirus clematis	False	ICTVTaxoChallenge_115979
748	Riboviria;;Orthornavirae;;Pisuviricota;;Pisoniviricetes;;Picornavirales;;Picornaviridae;;Rosavirus;;Rosavirus acaliforni	False	ICTVTaxoChallenge_116095
749	Riboviria;;Orthornavirae;;Negarnaviricota;;Monjiviricetes;;Mononegavirales;;Rhabdoviridae;;Dichorhavirus;;Dichorhavirus clerodendri	False	ICTVTaxoChallenge_116105
750	Riboviria;;Pararnavirae;;Artverviricota;;Revtraviricetes;;Ortervirales;;Retroviridae;;Simiispumavirus;;Simiispumavirus ponpygpyg	False	ICTVTaxoChallenge_116154
751	Riboviria;;Orthornavirae;;Pisuviricota;;Pisoniviricetes;;Nidovirales;;Mesoniviridae;;Tofonivirus;;Tofonivirus foami	False	ICTVTaxoChallenge_116166
752	Riboviria;;Orthornavirae;;Kitrinoviricota;;Magsaviricetes;;Nodamuvirales;;Nodaviridae;;Betanodavirus;;Thornevirus SP15	False	ICTVTaxoChallenge_116193
753	Monodnaviria;;Trapavirae;;Saleviricota;;Huolimaviricetes;;Haloruvirales;;Pleolipoviridae;;Betapleolipovirus;;Foxunavirus fox3	False	ICTVTaxoChallenge_116199
754	Duplodnaviria;;Heunggongvirae;;Uroviricota;;Caudoviricetes;;Geplafuvirales;;Geminiviridae;;Mobatvirus;;Circovirus vleermuis	False	ICTVTaxoChallenge_116218
755	Riboviria;;Orthornavirae;;Duplornaviricota;;Chrymotiviricetes;;Ghabrivirales;;Chrysoviridae;;Betachrysovirus;;Betachrysovirus botryosphaeriae	False	ICTVTaxoChallenge_116225
756	Duplodnaviria;;Heunggongvirae;;Uroviricota;;Caudoviricetes;;Martellivirales;;Virgaviridae;;Tobamovirus;;Tobamovirus passiflorae	False	ICTVTaxoChallenge_116227
758	Duplodnaviria;;Heunggongvirae;;Uroviricota;;Caudoviricetes;;Cirlivirales;;Peduoviridae;;Felsduovirus;;Felsduovirus RE2010	False	ICTVTaxoChallenge_116308
759	Monodnaviria;;Shotokuvirae;;Cossaviricota;;Quintoviricetes;;Piccovirales;;Parvoviridae;;Dependoparvovirus;;Dependoparvovirus avian1	False	ICTVTaxoChallenge_116327
760	Duplodnaviria;;Heunggongvirae;;Uroviricota;;Caudoviricetes;;Timlovirales;;Blumeviridae;;Sircambvirus;;Koteshevirus limivivens	False	ICTVTaxoChallenge_116330
762	Varidnaviria;;Bamfordvirae;;Nucleocytoviricota;;Pokkesviricetes;;Chitovirales;;Poxviridae;;Betaentomopoxvirus;;Betaentomopoxvirus ahonmai	False	ICTVTaxoChallenge_11638
763	Duplodnaviria;;Heunggongvirae;;Uroviricota;;Caudoviricetes;;Saturnivirales;;Kanorauviridae;;Scythevirus;;Ninurtavirus pondae	False	ICTVTaxoChallenge_116381
764	Duplodnaviria;;Heunggongvirae;;Uroviricota;;Caudoviricetes;;Martellivirales;;Drexlerviridae;;Webervirus;;Amalgavirus lycopersici	False	ICTVTaxoChallenge_116394
765	Duplodnaviria;;Heunggongvirae;;Uroviricota;;Caudoviricetes;;;;Peduoviridae;;Skunavirus;;Skunavirus CHPC964	False	ICTVTaxoChallenge_116397
766	Riboviria;;Orthornavirae;;Lenarviricota;;Leviviricetes;;Timlovirales;;Steitzviridae;;Strehtovirus;;Giliycovirus geoadaptatum	False	ICTVTaxoChallenge_116398
767	Duplodnaviria;;Heunggongvirae;;Uroviricota;;Caudoviricetes;;Ortervirales;;Autographiviridae;;Pelagivirus;;Pelagivirus HTVC019P	False	ICTVTaxoChallenge_116425
768	Riboviria;;Orthornavirae;;Negarnaviricota;;Bunyaviricetes;;Elliovirales;;Peribunyaviridae;;Orthobunyavirus;;Miamivirus miami	False	ICTVTaxoChallenge_116453
769	Monodnaviria;;Shotokuvirae;;Cossaviricota;;Papovaviricetes;;Zurhausenvirales;;Papillomaviridae;;Zetapapillomavirus;;Zetapapillomavirus 1	False	ICTVTaxoChallenge_116455
772	Riboviria;;Orthornavirae;;Negarnaviricota;;Bunyaviricetes;;Elliovirales;;Fimoviridae;;Emaravirus;;Emaravirus cajani	False	ICTVTaxoChallenge_116544
773	Duplodnaviria;;Heunggongvirae;;Uroviricota;;Caudoviricetes;;;;;;Efquatrovirus;;Polerovirus CNPV	False	ICTVTaxoChallenge_116555
774	Duplodnaviria;;Heunggongvirae;;Uroviricota;;Caudoviricetes;;Cirlivirales;;Circoviridae;;Halcyonevirus;;Circovirus goose	False	ICTVTaxoChallenge_116587
775	Duplodnaviria;;Heunggongvirae;;Uroviricota;;Caudoviricetes;;;;Ackermannviridae;;Taipeivirus;;Penicillimonavirus alphapenicillii	False	ICTVTaxoChallenge_116663
776	Duplodnaviria;;Heunggongvirae;;Uroviricota;;Caudoviricetes;;Saturnivirales;;Winoviridae;;Peternellavirus;;Peternellavirus peternella	False	ICTVTaxoChallenge_11670
777	Duplodnaviria;;Heunggongvirae;;Uroviricota;;Caudoviricetes;;Hareavirales;;Konkoviridae;;Felixounavirus;;Olpivirus tulipae	False	ICTVTaxoChallenge_116711
778	Riboviria;;Orthornavirae;;Negarnaviricota;;Bunyaviricetes;;Elliovirales;;Hantaviridae;;Orthohantavirus;;Orthohantavirus luxiense	False	ICTVTaxoChallenge_116715
779	Riboviria;;Orthornavirae;;Negarnaviricota;;Bunyaviricetes;;Elliovirales;;Peribunyaviridae;;Orthobunyavirus;;Aquambidensovirus asteroid2	False	ICTVTaxoChallenge_116722
780	Varidnaviria;;Bamfordvirae;;Nucleocytoviricota;;Megaviricetes;;Pimascovirales;;Iridoviridae;;Ranavirus;;Allexivirus alphallii	False	ICTVTaxoChallenge_116728
784	Duplodnaviria;;Heunggongvirae;;Uroviricota;;Caudoviricetes;;;;Kyanoviridae;;Stonewallvirus;;Stonewallvirus A25	False	ICTVTaxoChallenge_116799
785	Riboviria;;Orthornavirae;;Pisuviricota;;Pisoniviricetes;;Picornavirales;;Picornaviridae;;Cardiovirus;;Cardiovirus rudhira	False	ICTVTaxoChallenge_116801
786	Varidnaviria;;Bamfordvirae;;Nucleocytoviricota;;Megaviricetes;;Imitervirales;;Mimiviridae;;Tupanvirus;;Tupanvirus altamarinense	False	ICTVTaxoChallenge_116814
788	Duplodnaviria;;Heunggongvirae;;Uroviricota;;Caudoviricetes;;;;Vilmaviridae;;Bongovirus;;Lilmcdreamyvirus lilmcdreamy	False	ICTVTaxoChallenge_116919
790	Riboviria;;Orthornavirae;;Negarnaviricota;;Bunyaviricetes;;Elliovirales;;Phasmaviridae;;Orthophasmavirus;;Orthophasmavirus odonatus	False	ICTVTaxoChallenge_116970
791	Riboviria;;Orthornavirae;;Pisuviricota;;Pisoniviricetes;;Nidovirales;;Nanhypoviridae;;Sajorinivirus;;Sajorinivirus hyporhamphi	False	ICTVTaxoChallenge_116984
792	Duplodnaviria;;Heunggongvirae;;Uroviricota;;Caudoviricetes;;Norzivirales;;Atkinsviridae;;Barbavirus;;Helacdivirus borborovicinum	False	ICTVTaxoChallenge_116993
793	Riboviria;;Orthornavirae;;Negarnaviricota;;Bunyaviricetes;;Elliovirales;;Arenaviridae;;Mammarenavirus;;Mammarenavirus lujoense	False	ICTVTaxoChallenge_117018
794	Duplodnaviria;;Heunggongvirae;;Uroviricota;;Caudoviricetes;;Cremevirales;;Autographiviridae;;Vectrevirus;;Vectrevirus K15	False	ICTVTaxoChallenge_117042
795	Riboviria;;Orthornavirae;;Negarnaviricota;;Monjiviricetes;;Mononegavirales;;Paramyxoviridae;;Pararubulavirus;;Pararubulavirus achimotaense	False	ICTVTaxoChallenge_117060
796	Duplodnaviria;;Heunggongvirae;;Uroviricota;;Caudoviricetes;;Geplafuvirales;;Geminiviridae;;Poindextervirus;;Audacivirus pinazonis	False	ICTVTaxoChallenge_117103
799	Duplodnaviria;;Heunggongvirae;;Uroviricota;;Caudoviricetes;;;;Autographiviridae;;Atuphduovirus;;Moineauvirus M19	False	ICTVTaxoChallenge_117167
802	Riboviria;;Orthornavirae;;Duplornaviricota;;Chrymotiviricetes;;Ghabrivirales;;Chrysoviridae;;Alphachrysovirus;;Alphachrysovirus helminthosporii	False	ICTVTaxoChallenge_117291
803	Duplodnaviria;;Heunggongvirae;;Uroviricota;;Caudoviricetes;;Rohanvirales;;Adamaviridae;;Thetabobvirus;;Maenadvirus maenad	False	ICTVTaxoChallenge_117317
804	Riboviria;;Orthornavirae;;Negarnaviricota;;Bunyaviricetes;;Elliovirales;;Nairoviridae;;Orthonairovirus;;Orthonairovirus kasokeroense	False	ICTVTaxoChallenge_117329
805	Duplodnaviria;;Heunggongvirae;;Uroviricota;;Caudoviricetes;;Mononegavirales;;Autographiviridae;;Voetvirus;;Voetvirus syn5	False	ICTVTaxoChallenge_117331
806	Duplodnaviria;;Heunggongvirae;;Uroviricota;;Caudoviricetes;;Crassvirales;;Intestiviridae;;Jahgtovirus;;Jahgtovirus secundus	False	ICTVTaxoChallenge_117349
807	Riboviria;;Orthornavirae;;Pisuviricota;;Pisoniviricetes;;Picornavirales;;Secoviridae;;Sadwavirus;;Sadwavirus dioscoreae	False	ICTVTaxoChallenge_117370
809	Adnaviria;;Zilligvirae;;Taleaviricota;;Tokiviricetes;;Ligamenvirales;;Rudiviridae;;Usarudivirus;;Alphapapillomavirus 10	False	ICTVTaxoChallenge_117409
812	Riboviria;;Orthornavirae;;Negarnaviricota;;Bunyaviricetes;;Elliovirales;;Phasmaviridae;;Feravirus;;Feravirus hemipterus	False	ICTVTaxoChallenge_117475
814	Duplodnaviria;;Heunggongvirae;;Uroviricota;;Caudoviricetes;;Ortervirales;;Retroviridae;;Jenstvirus;;Jenstvirus jenst	False	ICTVTaxoChallenge_117515
815	Monodnaviria;;Shotokuvirae;;Cressdnaviricota;;Repensiviricetes;;Geplafuvirales;;Geminiviridae;;Begomovirus;;Entovirus entoleucae	False	ICTVTaxoChallenge_117530
816	Riboviria;;Orthornavirae;;Kitrinoviricota;;Alsuviricetes;;Hepelivirales;;Hepeviridae;;Paslahepevirus;;Paslahepevirus balayani	False	ICTVTaxoChallenge_117570
817	Duplodnaviria;;Heunggongvirae;;Uroviricota;;Caudoviricetes;;Mononegavirales;;Straboviridae;;Gelderlandvirus;;Sigmavirus immigrans	False	ICTVTaxoChallenge_117571
818	Riboviria;;Orthornavirae;;Negarnaviricota;;Monjiviricetes;;Mononegavirales;;Bornaviridae;;Orthobornavirus;;Orthobornavirus alphapsittaciforme	False	ICTVTaxoChallenge_11759
819	Riboviria;;Orthornavirae;;Negarnaviricota;;Monjiviricetes;;Mononegavirales;;Paramyxoviridae;;Respirovirus;;Ranavirus rana1	False	ICTVTaxoChallenge_117649
820	Riboviria;;Orthornavirae;;Negarnaviricota;;Monjiviricetes;;Mononegavirales;;Artoviridae;;Peropuvirus;;Peropuvirus hubeiense	False	ICTVTaxoChallenge_117651
821	Monodnaviria;;Shotokuvirae;;Cressdnaviricota;;Repensiviricetes;;Geplafuvirales;;Geminiviridae;;Begomovirus;;Protoambidensovirus dipteran1	False	ICTVTaxoChallenge_117670
822	Duplodnaviria;;Heunggongvirae;;Uroviricota;;Caudoviricetes;;Norzivirales;;Rountreeviridae;;Copernicusvirus;;Copernicusvirus Ef73	False	ICTVTaxoChallenge_117694
824	Riboviria;;Orthornavirae;;Negarnaviricota;;Bunyaviricetes;;Elliovirales;;Peribunyaviridae;;Orthobunyavirus;;Orthobunyavirus bertiogaense	False	ICTVTaxoChallenge_117734
825	Riboviria;;Orthornavirae;;Negarnaviricota;;Bunyaviricetes;;Elliovirales;;Peribunyaviridae;;Orthobunyavirus;;Ahaonvirus 507T23	False	ICTVTaxoChallenge_117791
826	Riboviria;;;;Pisuviricota;;Pisoniviricetes;;Picornavirales;;Picornaviridae;;Enterovirus;;Beihai picorna-like virus 107	False	ICTVTaxoChallenge_117841
828	Duplodnaviria;;Heunggongvirae;;Uroviricota;;Caudoviricetes;;Martellivirales;;Closteroviridae;;Teubervirus;;Closterovirus tabaci	False	ICTVTaxoChallenge_117845
829	Monodnaviria;;Shotokuvirae;;Cressdnaviricota;;Repensiviricetes;;Geplafuvirales;;Geminiviridae;;Begomovirus;;Betapleolipovirus senegalense	False	ICTVTaxoChallenge_117911
830	Duplodnaviria;;Heunggongvirae;;Uroviricota;;Caudoviricetes;;Crassvirales;;Suoliviridae;;Soupsvirus;;Totivirus sani	False	ICTVTaxoChallenge_117922
832	Riboviria;;Orthornavirae;;Negarnaviricota;;Bunyaviricetes;;Elliovirales;;Arenaviridae;;Antennavirus;;Antennavirus salmonis	False	ICTVTaxoChallenge_118001
834	Varidnaviria;;Bamfordvirae;;Nucleocytoviricota;;Megaviricetes;;Pimascovirales;;Iridoviridae;;Ranavirus;;Loessnervirus SSEM1	False	ICTVTaxoChallenge_118021
835	Duplodnaviria;;Heunggongvirae;;Uroviricota;;Caudoviricetes;;;;Casjensviridae;;Chivirus;;Nitunavirus NIT1	False	ICTVTaxoChallenge_118022
836	Riboviria;;Orthornavirae;;Negarnaviricota;;Bunyaviricetes;;Elliovirales;;Peribunyaviridae;;Orthobunyavirus;;Carlavirus tripseudostellariae	False	ICTVTaxoChallenge_118114
837	Duplodnaviria;;Heunggongvirae;;Uroviricota;;Caudoviricetes;;Tolivirales;;Tombusviridae;;Fowlmouthvirus;;Fowlmouthvirus fowlmouth	False	ICTVTaxoChallenge_118143
838	Duplodnaviria;;Heunggongvirae;;Uroviricota;;Caudoviricetes;;Norzivirales;;Fiersviridae;;Skunavirus;;Ulinhavirus borborovivens	False	ICTVTaxoChallenge_118147
839	Varidnaviria;;Bamfordvirae;;Nucleocytoviricota;;Megaviricetes;;Pimascovirales;;Iridoviridae;;Ranavirus;;Obolenskvirus AbP2	False	ICTVTaxoChallenge_118163
840	Riboviria;;Orthornavirae;;Negarnaviricota;;Monjiviricetes;;Mononegavirales;;Rhabdoviridae;;Alpharicinrhavirus;;Alpharicinrhavirus blanchseco	False	ICTVTaxoChallenge_118197
841	Duplodnaviria;;Heunggongvirae;;Uroviricota;;Caudoviricetes;;Timlovirales;;Autographiviridae;;Zindervirus;;Hohrdovirus pedenecus	False	ICTVTaxoChallenge_11821
842	Duplodnaviria;;Heunggongvirae;;Uroviricota;;Caudoviricetes;;Tolivirales;;Nanoviridae;;Nanovirus;;Nanovirus astragalirani	False	ICTVTaxoChallenge_118224
843	Riboviria;;Orthornavirae;;Negarnaviricota;;Bunyaviricetes;;Elliovirales;;Phenuiviridae;;Horwuvirus;;Horwuvirus wuhanense	False	ICTVTaxoChallenge_118235
844	Riboviria;;Orthornavirae;;Negarnaviricota;;Bunyaviricetes;;Elliovirales;;Phenuiviridae;;Tenuivirus;;Tenuivirus eurotritici	False	ICTVTaxoChallenge_118244
845	Duplodnaviria;;Heunggongvirae;;Uroviricota;;Caudoviricetes;;Mononegavirales;;Aliceevansviridae;;Moineauvirus;;Expellivirus minnis	False	ICTVTaxoChallenge_118256
847	Duplodnaviria;;Heunggongvirae;;Uroviricota;;Caudoviricetes;;Jormunvirales;;Autographiviridae;;Stompelvirus;;Stompelvirus RPSC1	False	ICTVTaxoChallenge_118266
850	Riboviria;;Orthornavirae;;Duplornaviricota;;Chrymotiviricetes;;Ghabrivirales;;Alternaviridae;;Alternavirus;;Alternavirus alternariae	False	ICTVTaxoChallenge_118301
851	Riboviria;;Orthornavirae;;Kitrinoviricota;;Alsuviricetes;;Tymovirales;;Betaflexiviridae;;Carlavirus;;Carlavirus alpharosae	False	ICTVTaxoChallenge_118347
853	Riboviria;;Orthornavirae;;Pisuviricota;;Pisoniviricetes;;Picornavirales;;Picornaviridae;;Enterovirus;;Enterovirus alpharhino	False	ICTVTaxoChallenge_118368
854	Riboviria;;Orthornavirae;;Negarnaviricota;;Bunyaviricetes;;Elliovirales;;Fimoviridae;;Emaravirus;;Emaravirus perillae	False	ICTVTaxoChallenge_11843
856	Duplodnaviria;;Heunggongvirae;;Uroviricota;;Caudoviricetes;;;;Herelleviridae;;Punavirus;;Punavirus P1	False	ICTVTaxoChallenge_118473
857	Duplodnaviria;;Heunggongvirae;;Uroviricota;;Caudoviricetes;;Tymovirales;;Autographiviridae;;Teetrevirus;;Carlavirus colei	False	ICTVTaxoChallenge_118492
858	Duplodnaviria;;Heunggongvirae;;Uroviricota;;Caudoviricetes;;;;Grimontviridae;;Privateervirus;;Yekorevirus choradaptatum	False	ICTVTaxoChallenge_118510
859	Duplodnaviria;;Heunggongvirae;;Uroviricota;;Caudoviricetes;;Reovirales;;Straboviridae;;Krischvirus;;Cypovirus inachidis	False	ICTVTaxoChallenge_118517
860	Riboviria;;Orthornavirae;;Negarnaviricota;;Insthoviricetes;;Articulavirales;;Orthomyxoviridae;;Mykissvirus;;Mykissvirus tructae	False	ICTVTaxoChallenge_118536
861	Riboviria;;Orthornavirae;;Pisuviricota;;Pisoniviricetes;;Picornavirales;;Picornaviridae;;Hepatovirus;;Hepatovirus cemanavi	False	ICTVTaxoChallenge_118547
863	Riboviria;;Orthornavirae;;Negarnaviricota;;Monjiviricetes;;Mononegavirales;;Mymonaviridae;;Penicillimonavirus;;Penicillimonavirus betapenicillii	False	ICTVTaxoChallenge_118562
864	Duplodnaviria;;Heunggongvirae;;Uroviricota;;Caudoviricetes;;Chitovirales;;Peduoviridae;;Peduovirus;;Peduovirus P37	False	ICTVTaxoChallenge_118588
865	Riboviria;;Orthornavirae;;Pisuviricota;;Pisoniviricetes;;Picornavirales;;Picornaviridae;;Enterovirus;;Enterovirus betacoxsackie	False	ICTVTaxoChallenge_1186
867	Duplodnaviria;;Heunggongvirae;;Uroviricota;;Caudoviricetes;;Jormunvirales;;Autographiviridae;;Berlinvirus;;Porprismacovirus macas3	False	ICTVTaxoChallenge_118638
869	Riboviria;;Orthornavirae;;Negarnaviricota;;Bunyaviricetes;;Elliovirales;;Hantaviridae;;Mobatvirus;;Mobatvirus novaense	False	ICTVTaxoChallenge_11866
870	Duplodnaviria;;Heunggongvirae;;Uroviricota;;Caudoviricetes;;Norzivirales;;Atkinsviridae;;Burrovirus;;Burrovirus arete	False	ICTVTaxoChallenge_118668
872	Monodnaviria;;;;Cressdnaviricota;;Arfiviricetes;;Rohanvirales;;Plasmaviridae;;Plasmavirus;;Plasmavirus L2	False	ICTVTaxoChallenge_118678
873	Duplodnaviria;;Heunggongvirae;;Uroviricota;;Caudoviricetes;;Elliovirales;;Peribunyaviridae;;Iggyvirus;;Orthohantavirus seoulense	False	ICTVTaxoChallenge_118703
874	Duplodnaviria;;Heunggongvirae;;Uroviricota;;Caudoviricetes;;;;;;Ceduovirus;;Unicornvirus unicorn	False	ICTVTaxoChallenge_118715
875	Duplodnaviria;;Heunggongvirae;;Uroviricota;;Caudoviricetes;;Nidovirales;;Mesoniviridae;;Lacusarxvirus;;Lacusarxvirus lacusarx	False	ICTVTaxoChallenge_118716
876	Riboviria;;Orthornavirae;;Negarnaviricota;;Monjiviricetes;;Mononegavirales;;Rhabdoviridae;;Sripuvirus;;Sripuvirus charleville	False	ICTVTaxoChallenge_118726
877	Riboviria;;Orthornavirae;;Pisuviricota;;Pisoniviricetes;;Picornavirales;;Picornaviridae;;Enterovirus;;Enterovirus betacoxsackie	False	ICTVTaxoChallenge_11874
878	Riboviria;;Orthornavirae;;Negarnaviricota;;Monjiviricetes;;Mononegavirales;;Rhabdoviridae;;Vesiculovirus;;Vesiculovirus yinshui	False	ICTVTaxoChallenge_118744
880	Riboviria;;Orthornavirae;;Pisuviricota;;Pisoniviricetes;;Picornavirales;;Picornaviridae;;Rafivirus;;Rafivirus begecki	False	ICTVTaxoChallenge_118812
881	Monodnaviria;;Shotokuvirae;;Cressdnaviricota;;Arfiviricetes;;Cremevirales;;Smacoviridae;;Porprismacovirus;;Chuhaivirus simiae	False	ICTVTaxoChallenge_118823
883	Duplodnaviria;;Heunggongvirae;;Uroviricota;;Caudoviricetes;;;;Autographiviridae;;Kayfunavirus;;Kayfunavirus SH3	False	ICTVTaxoChallenge_118854
884	Duplodnaviria;;Heunggongvirae;;Peploviricota;;Herviviricetes;;Herpesvirales;;Orthoherpesviridae;;Varicellovirus;;Varicellovirus monodontidalpha1	False	ICTVTaxoChallenge_118876
885	Duplodnaviria;;Heunggongvirae;;Uroviricota;;Caudoviricetes;;Crassvirales;;Suoliviridae;;Cohcovirus;;Cohcovirus hiberniae	False	ICTVTaxoChallenge_118927
886	Riboviria;;Orthornavirae;;Pisuviricota;;Pisoniviricetes;;Picornavirales;;Picornaviridae;;Teschovirus;;Teschovirus asilesi	False	ICTVTaxoChallenge_118952
888	Duplodnaviria;;Heunggongvirae;;Uroviricota;;Caudoviricetes;;Elliovirales;;Geminiviridae;;Enhodamvirus;;Enhodamvirus VC8	False	ICTVTaxoChallenge_119072
889	Riboviria;;Orthornavirae;;Pisuviricota;;Stelpaviricetes;;Patatavirales;;Potyviridae;;Potyvirus;;Chiunvirus sainlis	False	ICTVTaxoChallenge_119079
890	Duplodnaviria;;Heunggongvirae;;Uroviricota;;Caudoviricetes;;Mononegavirales;;Mymonaviridae;;Montyvirus;;Sclerotimonavirus fusarii	False	ICTVTaxoChallenge_119099
892	Riboviria;;Orthornavirae;;Negarnaviricota;;Monjiviricetes;;Mononegavirales;;Rhabdoviridae;;Alphanucleorhabdovirus;;Alphanucleorhabdovirus morogoromaydis	False	ICTVTaxoChallenge_11913
893	Duplodnaviria;;Heunggongvirae;;Uroviricota;;Caudoviricetes;;;;;;Yangvirus;;Yangvirus amyev	False	ICTVTaxoChallenge_119200
894	Duplodnaviria;;Heunggongvirae;;Uroviricota;;Caudoviricetes;;Rohanvirales;;Adamaviridae;;Unaquatrovirus;;Begomovirus solanumnamakelyense	False	ICTVTaxoChallenge_119234
895	Duplodnaviria;;Heunggongvirae;;Uroviricota;;Caudoviricetes;;Ortervirales;;Pseudoviridae;;Keshuvirus;;Sirevirus arabidopsis	False	ICTVTaxoChallenge_119273
896	Riboviria;;Orthornavirae;;Kitrinoviricota;;Alsuviricetes;;Tymovirales;;Betaflexiviridae;;Carlavirus;;Carlavirus betagapanthi	False	ICTVTaxoChallenge_119276
897	Duplodnaviria;;Heunggongvirae;;Uroviricota;;Caudoviricetes;;Pimascovirales;;Autographiviridae;;Acadevirus;;Losannavirus tunisense	False	ICTVTaxoChallenge_119283
898	Duplodnaviria;;Heunggongvirae;;Uroviricota;;Caudoviricetes;;;;Demerecviridae;;Pukovnikvirus;;Pukovnikvirus bactobuster	False	ICTVTaxoChallenge_119336
900	Riboviria;;Orthornavirae;;Negarnaviricota;;Bunyaviricetes;;Elliovirales;;Phenuiviridae;;Phlebovirus;;Phlebovirus kiborgochense	False	ICTVTaxoChallenge_119354
901	Riboviria;;;;Cossaviricota;;Papovaviricetes;;Zurhausenvirales;;Polymycoviridae;;Polymycovirus;;Polymycovirus aspergilli	False	ICTVTaxoChallenge_119363
903	Riboviria;;Orthornavirae;;Negarnaviricota;;Bunyaviricetes;;Elliovirales;;Phenuiviridae;;Phlebovirus;;Phlebovirus itaporangaense	False	ICTVTaxoChallenge_119380
905	Riboviria;;Orthornavirae;;Negarnaviricota;;Bunyaviricetes;;Elliovirales;;Peribunyaviridae;;Orthobunyavirus;;Orthobunyavirus bellavistaense	False	ICTVTaxoChallenge_119396
906	Monodnaviria;;Shotokuvirae;;Cressdnaviricota;;Repensiviricetes;;Geplafuvirales;;Geminiviridae;;Curtovirus;;Pepper yellow dwarf virus - Mexico	False	ICTVTaxoChallenge_119414
907	Riboviria;;Orthornavirae;;Pisuviricota;;Pisoniviricetes;;Picornavirales;;Secoviridae;;Nepovirus;;Secretariatvirus secretariat	False	ICTVTaxoChallenge_119461
908	Riboviria;;Orthornavirae;;Negarnaviricota;;Bunyaviricetes;;Elliovirales;;Phenuiviridae;;Phlebovirus;;Phlebovirus salangaense	False	ICTVTaxoChallenge_119466
909	Riboviria;;Orthornavirae;;Kitrinoviricota;;Alsuviricetes;;Tymovirales;;Betaflexiviridae;;Carlavirus;;Cytomegalovirus paninebeta2	False	ICTVTaxoChallenge_119474
910	Riboviria;;Orthornavirae;;Negarnaviricota;;Monjiviricetes;;Jingchuvirales;;Aliusviridae;;Ollusvirus;;Ollusvirus taiyuanense	False	ICTVTaxoChallenge_11951
913	Riboviria;;Orthornavirae;;Negarnaviricota;;Bunyaviricetes;;Elliovirales;;Fimoviridae;;Emaravirus;;Emaravirus camelliae	False	ICTVTaxoChallenge_119618
914	Duplodnaviria;;Heunggongvirae;;Uroviricota;;Caudoviricetes;;Piccovirales;;Parvoviridae;;Erythroparvovirus;;Erythroparvovirus primate2	False	ICTVTaxoChallenge_119620
915	Monodnaviria;;Shotokuvirae;;Cressdnaviricota;;Repensiviricetes;;Geplafuvirales;;Geminiviridae;;Grablovirus;;Wenrivirus penaei	False	ICTVTaxoChallenge_119642
916	Duplodnaviria;;Heunggongvirae;;Uroviricota;;Caudoviricetes;;;;Casjensviridae;;Lavrentievavirus;;Carltongylesvirus PO1031	False	ICTVTaxoChallenge_119644
917	Duplodnaviria;;Heunggongvirae;;Uroviricota;;Caudoviricetes;;;;Peduoviridae;;Jenstvirus;;Jenstvirus jenst	False	ICTVTaxoChallenge_119667
918	Duplodnaviria;;Heunggongvirae;;Uroviricota;;Caudoviricetes;;Herpesvirales;;Straboviridae;;Ictavirus;;Ictavirus ictaluridallo1	False	ICTVTaxoChallenge_119726
919	Duplodnaviria;;Heunggongvirae;;Uroviricota;;Caudoviricetes;;Ghabrivirales;;Chrysoviridae;;Bruynoghevirus;;Betachrysovirus secupenicillii	False	ICTVTaxoChallenge_11973
920	Duplodnaviria;;Heunggongvirae;;Uroviricota;;Caudoviricetes;;Geplafuvirales;;Geminiviridae;;Syrbvirus;;Syrbvirus R1	False	ICTVTaxoChallenge_119738
921	Duplodnaviria;;Heunggongvirae;;Uroviricota;;Caudoviricetes;;;;Autographiviridae;;Mudcatvirus;;Phimunavirus khlen	False	ICTVTaxoChallenge_119743
924	Duplodnaviria;;Heunggongvirae;;Uroviricota;;Caudoviricetes;;Crassvirales;;Intestiviridae;;Jahgtovirus;;Sedonavirus tusconh	False	ICTVTaxoChallenge_119832
925	Riboviria;;Orthornavirae;;Pisuviricota;;Pisoniviricetes;;Picornavirales;;Picornaviridae;;Parechovirus;;Parechovirus beljungani	False	ICTVTaxoChallenge_119855
926	Duplodnaviria;;Heunggongvirae;;Uroviricota;;Caudoviricetes;;Norzivirales;;Fiersviridae;;Agricanvirus;;Kemicevirus caenicola	False	ICTVTaxoChallenge_119856
927	Riboviria;;Orthornavirae;;Negarnaviricota;;Bunyaviricetes;;Elliovirales;;Tospoviridae;;Orthotospovirus;;Orthotospovirus phaseolinecrotessellati	False	ICTVTaxoChallenge_119904
930	Riboviria;;Orthornavirae;;Duplornaviricota;;Chrymotiviricetes;;Ghabrivirales;;Chrysoviridae;;Alphachrysovirus;;Alphachrysovirus cryphonectriae	False	ICTVTaxoChallenge_119958
931	Riboviria;;Orthornavirae;;Negarnaviricota;;Bunyaviricetes;;Elliovirales;;Hantaviridae;;Agnathovirus;;Agnathovirus eptatreti	False	ICTVTaxoChallenge_119969
932	Duplodnaviria;;;;Uroviricota;;Caudoviricetes;;;;Fuselloviridae;;Alphafusellovirus;;Alphafusellovirus hveragerdiense	False	ICTVTaxoChallenge_119991
933	Duplodnaviria;;Heunggongvirae;;Uroviricota;;Caudoviricetes;;;;;;Laroyevirus;;Wolominvirus OH	False	ICTVTaxoChallenge_120029
934	Monodnaviria;;Shotokuvirae;;Cressdnaviricota;;Repensiviricetes;;Geplafuvirales;;Geminiviridae;;Begomovirus;;Torbevirus viento	False	ICTVTaxoChallenge_120065
935	Monodnaviria;;;;Cressdnaviricota;;Arfiviricetes;;Cremevirales;;Polydnaviriformidae;;Ichnoviriform;;Ichnoviriform fugitivi	False	ICTVTaxoChallenge_120068
936	Monodnaviria;;;;Cressdnaviricota;;Naldaviricetes;;Lefavirales;;Baculoviridae;;Alphabaculovirus;;Alphabaculovirus spofrugiperdae	False	ICTVTaxoChallenge_120078
938	Duplodnaviria;;Heunggongvirae;;Uroviricota;;Caudoviricetes;;Imitervirales;;Schizomimiviridae;;Skunavirus;;Biavirus raunefjordenense	False	ICTVTaxoChallenge_120093
940	Duplodnaviria;;Heunggongvirae;;Uroviricota;;Caudoviricetes;;Crassvirales;;Suoliviridae;;Aurodevirus;;Aurodevirus intestinalis	False	ICTVTaxoChallenge_120110
941	Varidnaviria;;Bamfordvirae;;Nucleocytoviricota;;Megaviricetes;;Imitervirales;;Mimiviridae;;Fadolivirus;;Fadolivirus algeromassiliense	False	ICTVTaxoChallenge_120118
942	Duplodnaviria;;Heunggongvirae;;Uroviricota;;Caudoviricetes;;Geplafuvirales;;Geminiviridae;;Yanchengvirus;;Yanchengvirus pAEv1818	False	ICTVTaxoChallenge_120123
943	Duplodnaviria;;Heunggongvirae;;Uroviricota;;Caudoviricetes;;Amarillovirales;;Flaviviridae;;Septimatrevirus;;Mitdiwavirus allofaecihabitans	False	ICTVTaxoChallenge_120128
944	Riboviria;;;;Pisuviricota;;Bunyaviricetes;;Hareavirales;;Polydnaviriformidae;;Ichnoviriform;;Ichnoviriform fugitivi	False	ICTVTaxoChallenge_12020
945	Riboviria;;Orthornavirae;;Pisuviricota;;Pisoniviricetes;;Picornavirales;;Secoviridae;;Nepovirus;;Nepovirus nigranuli	False	ICTVTaxoChallenge_120213
946	Monodnaviria;;Shotokuvirae;;Cressdnaviricota;;Repensiviricetes;;Geplafuvirales;;Geminiviridae;;Begomovirus;;Paclarkvirus MM1	False	ICTVTaxoChallenge_120248
947	Duplodnaviria;;Heunggongvirae;;Uroviricota;;Caudoviricetes;;;;Autographiviridae;;Helsettvirus;;Chiangmaivirus RSL2	False	ICTVTaxoChallenge_120250
948	Riboviria;;Orthornavirae;;Negarnaviricota;;Monjiviricetes;;Mononegavirales;;Rhabdoviridae;;Cytorhabdovirus;;Cytorhabdovirus betatrifolii	False	ICTVTaxoChallenge_12033
949	Riboviria;;Orthornavirae;;Negarnaviricota;;Bunyaviricetes;;Elliovirales;;Nairoviridae;;Orthonairovirus;;Orthonairovirus khani	False	ICTVTaxoChallenge_120338
950	Riboviria;;Orthornavirae;;Negarnaviricota;;Bunyaviricetes;;Elliovirales;;Arenaviridae;;Mammarenavirus;;Orthoreovirus avis	False	ICTVTaxoChallenge_120354
952	Riboviria;;Orthornavirae;;Duplornaviricota;;Resentoviricetes;;Reovirales;;Spinareoviridae;;Coltivirus;;Alphanecrovirus nicotianae	False	ICTVTaxoChallenge_120401
953	Riboviria;;;;Kitrinoviricota;;Naldaviricetes;;Lefavirales;;Baculoviridae;;Deltabaculovirus;;Deltabaculovirus cunigripalpi	False	ICTVTaxoChallenge_120402
954	Duplodnaviria;;Heunggongvirae;;Uroviricota;;Caudoviricetes;;Picornavirales;;Picornaviridae;;Meadowvirus;;Meadowvirus AH04	False	ICTVTaxoChallenge_120430
957	Riboviria;;Orthornavirae;;Pisuviricota;;Duplopiviricetes;;Durnavirales;;Hypoviridae;;Betahypovirus;;Rosellinia necatrix hypovirus 1	False	ICTVTaxoChallenge_120509
958	Duplodnaviria;;Heunggongvirae;;Uroviricota;;Caudoviricetes;;Lefavirales;;Autographiviridae;;Kayfunavirus;;Alphabaculovirus eppostvittanae	False	ICTVTaxoChallenge_120568
959	Riboviria;;Orthornavirae;;Negarnaviricota;;Bunyaviricetes;;Elliovirales;;Arenaviridae;;Hartmanivirus;;Hartmanivirus quadrati	False	ICTVTaxoChallenge_120596
960	Riboviria;;Orthornavirae;;Pisuviricota;;Pisoniviricetes;;Picornavirales;;Picornaviridae;;Enterovirus;;Enterovirus betacoxsackie	False	ICTVTaxoChallenge_120619
961	Riboviria;;Orthornavirae;;Negarnaviricota;;Bunyaviricetes;;Elliovirales;;Phasmaviridae;;Orthophasmavirus;;Orthophasmavirus niuklukense	False	ICTVTaxoChallenge_120621
962	Duplodnaviria;;Heunggongvirae;;Uroviricota;;Caudoviricetes;;Elliovirales;;Aliceevansviridae;;Moineauvirus;;Torbevirus viento	False	ICTVTaxoChallenge_120627
963	Riboviria;;Orthornavirae;;Pisuviricota;;Pisoniviricetes;;Picornavirales;;Secoviridae;;Nepovirus;;Nepovirus aeonii	False	ICTVTaxoChallenge_120662
964	Duplodnaviria;;Heunggongvirae;;Uroviricota;;Caudoviricetes;;Geplafuvirales;;Zobellviridae;;Siovirus;;Siovirus germanense	False	ICTVTaxoChallenge_12068
965	Duplodnaviria;;Heunggongvirae;;Uroviricota;;Caudoviricetes;;;;Drexlerviridae;;Webervirus;;Vividuovirus rofo	False	ICTVTaxoChallenge_120692
966	Duplodnaviria;;Heunggongvirae;;Uroviricota;;Caudoviricetes;;Ourlivirales;;Demerecviridae;;Thalassavirus;;Cladosporium magoulivirus 2	False	ICTVTaxoChallenge_120712
967	Riboviria;;Orthornavirae;;Pisuviricota;;Pisoniviricetes;;Picornavirales;;Picornaviridae;;Enterovirus;;Enterovirus alpharhino	False	ICTVTaxoChallenge_120716
968	Varidnaviria;;Bamfordvirae;;Nucleocytoviricota;;Pokkesviricetes;;Chitovirales;;Poxviridae;;Alphaentomopoxvirus;;Alphaentomopoxvirus acuprea	False	ICTVTaxoChallenge_120727
969	Varidnaviria;;Bamfordvirae;;Nucleocytoviricota;;Megaviricetes;;Algavirales;;Phycodnaviridae;;Chlorovirus;;Begomovirus phaseoligallici	False	ICTVTaxoChallenge_120745
971	Duplodnaviria;;Heunggongvirae;;Uroviricota;;Caudoviricetes;;;;;;Kryptosalinivirus;;Lishizhenvirus BUCT566	False	ICTVTaxoChallenge_120781
972	Riboviria;;Orthornavirae;;Pisuviricota;;Arfiviricetes;;Yadokarivirales;;Yadokariviridae;;Betayadokarivirus;;Betayadokarivirus nibani	False	ICTVTaxoChallenge_120801
973	Monodnaviria;;Shotokuvirae;;Cressdnaviricota;;Repensiviricetes;;Geplafuvirales;;Genomoviridae;;Gemycircularvirus;;Giant panda associated gemycircularvirus	False	ICTVTaxoChallenge_120808
974	Monodnaviria;;Shotokuvirae;;Cossaviricota;;Papovaviricetes;;Zurhausenvirales;;Papillomaviridae;;Alphapapillomavirus;;Gemykibivirus hadtis1	False	ICTVTaxoChallenge_12081
975	Riboviria;;Orthornavirae;;Negarnaviricota;;Monjiviricetes;;Mononegavirales;;Rhabdoviridae;;Alphanucleorhabdovirus;;Alphanucleorhabdovirus oryzae	False	ICTVTaxoChallenge_120810
976	Monodnaviria;;Shotokuvirae;;Cossaviricota;;Papovaviricetes;;Zurhausenvirales;;Papillomaviridae;;Betapapillomavirus;;Betapapillomavirus 2	False	ICTVTaxoChallenge_120854
977	Duplodnaviria;;Heunggongvirae;;Uroviricota;;Caudoviricetes;;Haloruvirales;;Mesyanzhinovviridae;;Vojvodinavirus;;Betapartitivirus pleuroti	False	ICTVTaxoChallenge_120860
980	Riboviria;;Orthornavirae;;Negarnaviricota;;Bunyaviricetes;;Elliovirales;;Hantaviridae;;Orthohantavirus;;Scottvirus scott	False	ICTVTaxoChallenge_120905
981	Duplodnaviria;;Heunggongvirae;;Uroviricota;;Caudoviricetes;;;;Ackermannviridae;;Taipeivirus;;Kuravirus CHD5UKE1	False	ICTVTaxoChallenge_120929
982	Monodnaviria;;Shotokuvirae;;Cressdnaviricota;;Repensiviricetes;;Geplafuvirales;;Geminiviridae;;Begomovirus;;Alohovirus trifolis	False	ICTVTaxoChallenge_121008
983	Monodnaviria;;Shotokuvirae;;Cossaviricota;;Quintoviricetes;;Piccovirales;;Parvoviridae;;Scindoambidensovirus;;Scindoambidensovirus hemipteran1	False	ICTVTaxoChallenge_121027
986	Riboviria;;Orthornavirae;;Negarnaviricota;;Bunyaviricetes;;Elliovirales;;Peribunyaviridae;;Pacuvirus;;Pacuvirus caimitoense	False	ICTVTaxoChallenge_121074
988	Riboviria;;;;Lenarviricota;;Leviviricetes;;Timlovirales;;Polydnaviriformidae;;Ichnoviriform;;Ichnoviriform fugitivi	False	ICTVTaxoChallenge_12111
989	Riboviria;;Orthornavirae;;Kitrinoviricota;;Alsuviricetes;;Tymovirales;;Alphaflexiviridae;;Allexivirus;;Garlic virus A	False	ICTVTaxoChallenge_121143
990	Varidnaviria;;Bamfordvirae;;Nucleocytoviricota;;Megaviricetes;;Imitervirales;;Mimiviridae;;Fadolivirus;;Fadolivirus algeromassiliense	False	ICTVTaxoChallenge_121145
991	Monodnaviria;;Shotokuvirae;;Cossaviricota;;Papovaviricetes;;Zurhausenvirales;;Papillomaviridae;;Gammapapillomavirus;;Gammapapillomavirus 21	False	ICTVTaxoChallenge_121150
992	Duplodnaviria;;Heunggongvirae;;Uroviricota;;Caudoviricetes;;;;Schitoviridae;;Dongdastvirus;;Mivirus dermacentoris	False	ICTVTaxoChallenge_121155
996	Duplodnaviria;;Heunggongvirae;;Uroviricota;;Caudoviricetes;;Blubervirales;;Peduoviridae;;Seongnamvirus;;Seongnamvirus ESSI2	False	ICTVTaxoChallenge_121182
998	Duplodnaviria;;Heunggongvirae;;Uroviricota;;Caudoviricetes;;Sobelivirales;;Solemoviridae;;Salvavirus;;Salvavirus salva	False	ICTVTaxoChallenge_121204
999	Varidnaviria;;;;Nucleocytoviricota;;Naldaviricetes;;Lefavirales;;Nudiviridae;;Alphanudivirus;;Alphanudivirus tertidromelanogasteris	False	ICTVTaxoChallenge_121217
1000	Riboviria;;Orthornavirae;;Lenarviricota;;Leviviricetes;;Norzivirales;;Atkinsviridae;;Coughduvirus;;Bruncluvirus chorohabitans	False	ICTVTaxoChallenge_121247
1001	Duplodnaviria;;Heunggongvirae;;Uroviricota;;Caudoviricetes;;Tymovirales;;Demerecviridae;;Tequintavirus;;Tequintavirus AKFV33	False	ICTVTaxoChallenge_121253
1002	Riboviria;;Orthornavirae;;Negarnaviricota;;Bunyaviricetes;;Elliovirales;;Phenuiviridae;;Phlebovirus;;Epseptimavirus GSP001	False	ICTVTaxoChallenge_121262
1003	Duplodnaviria;;Heunggongvirae;;Uroviricota;;Caudoviricetes;;Ortervirales;;Pseudoviridae;;Squashvirus;;Pseudovirus duosaccharomycetis	False	ICTVTaxoChallenge_121267
1005	Ribozyviria;;;;Uroviricota;;Caudoviricetes;;;;Kolmioviridae;;Deltavirus;;Hepatitis delta virus	False	ICTVTaxoChallenge_121290
1006	Duplodnaviria;;Heunggongvirae;;Uroviricota;;Caudoviricetes;;Mononegavirales;;Herelleviridae;;Pecentumvirus;;Merhavirus hattula	False	ICTVTaxoChallenge_121297
1008	Duplodnaviria;;Heunggongvirae;;Uroviricota;;Caudoviricetes;;Elliovirales;;Fimoviridae;;Emaravirus;;Emaravirus cordylinae	False	ICTVTaxoChallenge_121320
1010	Duplodnaviria;;Heunggongvirae;;Uroviricota;;Caudoviricetes;;Picornavirales;;Picornaviridae;;Phapecoctavirus;;Sapelovirus anglia	False	ICTVTaxoChallenge_121355
1011	Duplodnaviria;;Heunggongvirae;;Uroviricota;;Caudoviricetes;;Durnavirales;;Ackermannviridae;;Kuttervirus;;Polerovirus FVPV	False	ICTVTaxoChallenge_121360
1012	Monodnaviria;;Shotokuvirae;;Cossaviricota;;Papovaviricetes;;Zurhausenvirales;;Papillomaviridae;;Dyoxipapillomavirus;;Dyoxipapillomavirus 1	False	ICTVTaxoChallenge_121384
1013	Duplodnaviria;;Heunggongvirae;;Uroviricota;;Caudoviricetes;;Elliovirales;;Schitoviridae;;Xoxocotlavirus;;Xoxocotlavirus X228B	False	ICTVTaxoChallenge_121393
1015	Riboviria;;Orthornavirae;;Negarnaviricota;;Bunyaviricetes;;Elliovirales;;Arenaviridae;;Mammarenavirus;;Mammarenavirus flexalense	False	ICTVTaxoChallenge_121467
1016	Duplodnaviria;;Heunggongvirae;;Uroviricota;;Caudoviricetes;;Reovirales;;Sedoreoviridae;;Quesadillavirus;;Quesadillavirus CRB2	False	ICTVTaxoChallenge_121529
1018	Riboviria;;Orthornavirae;;Pisuviricota;;Pisoniviricetes;;Nidovirales;;Coronaviridae;;Alphacoronavirus;;Alphacoronavirus rousetti	False	ICTVTaxoChallenge_121547
1020	Duplodnaviria;;Heunggongvirae;;Uroviricota;;Caudoviricetes;;Piccovirales;;Parvoviridae;;Branisovskavirus;;Branisovskavirus Kc263	False	ICTVTaxoChallenge_121569
1021	Riboviria;;Pararnavirae;;Artverviricota;;Revtraviricetes;;Ortervirales;;Retroviridae;;Alpharetrovirus;;Alpharetrovirus aviY73sar	False	ICTVTaxoChallenge_121601
1023	Duplodnaviria;;Heunggongvirae;;Uroviricota;;Caudoviricetes;;;;;;Wizardvirus;;Colunavirus iLp1308	False	ICTVTaxoChallenge_12164
1024	Duplodnaviria;;Heunggongvirae;;Uroviricota;;Caudoviricetes;;Picornavirales;;Picornaviridae;;Octobienvirus;;Limnipivirus ablugi	False	ICTVTaxoChallenge_121640
1025	Duplodnaviria;;Heunggongvirae;;Uroviricota;;Caudoviricetes;;;;Drexlerviridae;;Webervirus;;Greenvirus ssm4	False	ICTVTaxoChallenge_121668
1027	Duplodnaviria;;Heunggongvirae;;Uroviricota;;Caudoviricetes;;Mononegavirales;;Demerecviridae;;Sugarlandvirus;;Peropuvirus dentati	False	ICTVTaxoChallenge_121732
1031	Riboviria;;Orthornavirae;;Kitrinoviricota;;Alsuviricetes;;Tymovirales;;Betaflexiviridae;;Carlavirus;;Carlavirus atractylodis	False	ICTVTaxoChallenge_121793
1032	Duplodnaviria;;Heunggongvirae;;Uroviricota;;Caudoviricetes;;Articulavirales;;Zierdtviridae;;Ceetrepovirus;;Mykissvirus tructae	False	ICTVTaxoChallenge_121794
1033	Riboviria;;Orthornavirae;;Negarnaviricota;;Bunyaviricetes;;Elliovirales;;Fimoviridae;;Emaravirus;;Emaravirus idaeobati	False	ICTVTaxoChallenge_121916
1034	Duplodnaviria;;Heunggongvirae;;Uroviricota;;Caudoviricetes;;;;;;Korravirus;;Pahexavirus PHL194M00	False	ICTVTaxoChallenge_121938
1035	Riboviria;;Orthornavirae;;Kitrinoviricota;;Alsuviricetes;;Hepelivirales;;Hepeviridae;;Rocahepevirus;;Rocahepevirus ratti	False	ICTVTaxoChallenge_121956
1037	Duplodnaviria;;Heunggongvirae;;Peploviricota;;Herviviricetes;;Herpesvirales;;Orthoherpesviridae;;Lymphocryptovirus;;Busanvirus ACP17	False	ICTVTaxoChallenge_121975
1038	Duplodnaviria;;Heunggongvirae;;Uroviricota;;Caudoviricetes;;Cremevirales;;Smacoviridae;;Yangvirus;;Porprismacovirus porci18	False	ICTVTaxoChallenge_122023
1039	Duplodnaviria;;Heunggongvirae;;Uroviricota;;Caudoviricetes;;Zurhausenvirales;;Papillomaviridae;;Skunavirus;;Alphapapillomavirus 7	False	ICTVTaxoChallenge_122042
1040	Duplodnaviria;;Heunggongvirae;;Uroviricota;;Caudoviricetes;;Amarillovirales;;Schitoviridae;;Aorunvirus;;Aorunvirus V12	False	ICTVTaxoChallenge_122045
1041	Duplodnaviria;;Heunggongvirae;;Uroviricota;;Caudoviricetes;;Zurhausenvirales;;Aliceevansviridae;;Moineauvirus;;Dyosigmapapillomavirus 1	False	ICTVTaxoChallenge_122052
1044	Duplodnaviria;;Heunggongvirae;;Uroviricota;;Caudoviricetes;;Imitervirales;;Mimiviridae;;Kojivirus;;Kojivirus koji	False	ICTVTaxoChallenge_12214
1045	Duplodnaviria;;Heunggongvirae;;Uroviricota;;Caudoviricetes;;Yadokarivirales;;Yadokariviridae;;Alphayadokarivirus;;Alphayadokarivirus nibani	False	ICTVTaxoChallenge_122199
1046	Duplodnaviria;;Heunggongvirae;;Uroviricota;;Caudoviricetes;;Jormunvirales;;Aliceevansviridae;;Moineauvirus;;Moineauvirus P9851	False	ICTVTaxoChallenge_122262
1047	Duplodnaviria;;Heunggongvirae;;Uroviricota;;Caudoviricetes;;Norzivirales;;Fiersviridae;;Oxychlovirus;;Prihavirus edaphocola	False	ICTVTaxoChallenge_122304
1049	Monodnaviria;;Loebvirae;;Hofneiviricota;;Faserviricetes;;Tubulavirales;;Inoviridae;;Porprismacovirus;;Anthevirus rigelis	False	ICTVTaxoChallenge_122335
1050	Duplodnaviria;;Heunggongvirae;;Uroviricota;;Caudoviricetes;;Ortervirales;;Herelleviridae;;Bequatrovirus;;Bequatrovirus avesobmore	False	ICTVTaxoChallenge_122354
1051	Duplodnaviria;;Heunggongvirae;;Uroviricota;;Caudoviricetes;;Geplafuvirales;;Casjensviridae;;Redjacvirus;;Begomovirus ageravenae	False	ICTVTaxoChallenge_122414
1052	Riboviria;;Orthornavirae;;Pisuviricota;;Pisoniviricetes;;Picornavirales;;Picornaviridae;;Rosavirus;;Rosavirus chewhibe	False	ICTVTaxoChallenge_12242
1054	Riboviria;;Orthornavirae;;Negarnaviricota;;Bunyaviricetes;;Elliovirales;;Peribunyaviridae;;Orthobunyavirus;;Begomovirus euphorbiaguangxiense	False	ICTVTaxoChallenge_122432
1055	Duplodnaviria;;Heunggongvirae;;Uroviricota;;Caudoviricetes;;Herpesvirales;;Orthoherpesviridae;;Coventryvirus;;Coventryvirus SpT152	False	ICTVTaxoChallenge_122458
1056	Duplodnaviria;;Heunggongvirae;;Uroviricota;;Caudoviricetes;;;;Polymycoviridae;;Ficleduovirus;;Polymycovirus botryosphaeriae	False	ICTVTaxoChallenge_122480
1057	Riboviria;;Orthornavirae;;Duplornaviricota;;Chrymotiviricetes;;Ghabrivirales;;Chrysoviridae;;Betachrysovirus;;Betachrysovirus foxyspori	False	ICTVTaxoChallenge_122493
1059	Riboviria;;Orthornavirae;;Negarnaviricota;;Bunyaviricetes;;Elliovirales;;Hantaviridae;;Orthohantavirus;;Dhakavirus anyang	False	ICTVTaxoChallenge_122566
1060	Duplodnaviria;;Heunggongvirae;;Uroviricota;;Caudoviricetes;;Norzivirales;;Peduoviridae;;Phitrevirus;;Phitrevirus phi3	False	ICTVTaxoChallenge_122577
1061	Varidnaviria;;Bamfordvirae;;Nucleocytoviricota;;Megaviricetes;;Pimascovirales;;Iridoviridae;;Ranavirus;;Brevihamaparvovirus orthopteran1	False	ICTVTaxoChallenge_122583
1062	Duplodnaviria;;Heunggongvirae;;Uroviricota;;Caudoviricetes;;Nidovirales;;Coronaviridae;;Orchidvirus;;Orchidvirus orchid	False	ICTVTaxoChallenge_122599
1063	Duplodnaviria;;Heunggongvirae;;Uroviricota;;Caudoviricetes;;;;Autographiviridae;;Przondovirus;;Mivedwarsatellite astragali	False	ICTVTaxoChallenge_122621
1064	Duplodnaviria;;Heunggongvirae;;Uroviricota;;Caudoviricetes;;Hareavirales;;Kyanoviridae;;Zhoulongquanvirus;;Zhoulongquanvirus esscess	False	ICTVTaxoChallenge_12263
1065	Riboviria;;Orthornavirae;;Negarnaviricota;;Monjiviricetes;;Mononegavirales;;Rhabdoviridae;;Cytorhabdovirus;;Actinidia cytorhabdovirus JS27	False	ICTVTaxoChallenge_122668
1066	Duplodnaviria;;Heunggongvirae;;Uroviricota;;Caudoviricetes;;;;;;Turbidovirus;;Sakkuthvirus napperis	False	ICTVTaxoChallenge_122669
1067	Duplodnaviria;;Heunggongvirae;;Uroviricota;;Caudoviricetes;;Zurhausenvirales;;Papillomaviridae;;Anayavirus;;Chipapillomavirus 2	False	ICTVTaxoChallenge_12270
1069	Monodnaviria;;Sangervirae;;Phixviricota;;Malgrandaviricetes;;Petitvirales;;Microviridae;;Dyorhopapillomavirus;;Dyorhopapillomavirus 1	False	ICTVTaxoChallenge_122741
1070	Riboviria;;Orthornavirae;;Negarnaviricota;;Monjiviricetes;;Mononegavirales;;Rhabdoviridae;;Sigmavirus;;Sigmavirus obscura	False	ICTVTaxoChallenge_122753
1074	Riboviria;;;;Negarnaviricota;;Bunyaviricetes;;Elliovirales;;Hantaviridae;;Botybirnavirus;;Botybirnavirus ichi	False	ICTVTaxoChallenge_122798
1075	Riboviria;;Orthornavirae;;Kitrinoviricota;;Magsaviricetes;;Nodamuvirales;;Nodaviridae;;Betanodavirus;;Citlodavirus passiflorae	False	ICTVTaxoChallenge_122824
1077	Duplodnaviria;;Heunggongvirae;;Uroviricota;;Caudoviricetes;;Mononegavirales;;Xinmoviridae;;Laumovirus;;Laumovirus liaoningense	False	ICTVTaxoChallenge_122853
1078	Duplodnaviria;;Heunggongvirae;;Uroviricota;;Caudoviricetes;;;;Peduoviridae;;Secretariatvirus;;Secretariatvirus secretariat	False	ICTVTaxoChallenge_122901
1079	Duplodnaviria;;Heunggongvirae;;Uroviricota;;Caudoviricetes;;Picornavirales;;Picornaviridae;;Gillianvirus;;Gillianvirus oneinagillian	False	ICTVTaxoChallenge_122916
1080	Varidnaviria;;Bamfordvirae;;Nucleocytoviricota;;Megaviricetes;;Pimascovirales;;Iridoviridae;;Ranavirus;;Lughthovirus pedocola	False	ICTVTaxoChallenge_122987
1081	Duplodnaviria;;Heunggongvirae;;Uroviricota;;Caudoviricetes;;Picornavirales;;Autographiviridae;;Friunavirus;;Kobuvirus dekago	False	ICTVTaxoChallenge_1230
1083	Duplodnaviria;;Heunggongvirae;;Uroviricota;;Caudoviricetes;;Picornavirales;;Marnaviridae;;Zitchvirus;;Zitchvirus zitch	False	ICTVTaxoChallenge_123017
1084	Riboviria;;Orthornavirae;;Negarnaviricota;;Bunyaviricetes;;Elliovirales;;Phenuiviridae;;Laulavirus;;Laulavirus laurelense	False	ICTVTaxoChallenge_123027
1086	Monodnaviria;;Shotokuvirae;;Cossaviricota;;Papovaviricetes;;Sepolyvirales;;Polyomaviridae;;Cilevirus;;Cilevirus ligustri	False	ICTVTaxoChallenge_123105
1088	Riboviria;;;;Lenarviricota;;Leviviricetes;;Norzivirales;;Anelloviridae;;Alphatorquevirus;;Torque teno virus 8	False	ICTVTaxoChallenge_123201
1089	Duplodnaviria;;Heunggongvirae;;Uroviricota;;Caudoviricetes;;Geplafuvirales;;Geminiviridae;;Begomovirus;;Phaeoacremonium magoulivirus	False	ICTVTaxoChallenge_123208
1091	Duplodnaviria;;Heunggongvirae;;Uroviricota;;Caudoviricetes;;Geplafuvirales;;Geminiviridae;;Gemycircularvirus;;Alphahypovirus bipolaridis	False	ICTVTaxoChallenge_123224
1092	Monodnaviria;;Shotokuvirae;;Cossaviricota;;Papovaviricetes;;Zurhausenvirales;;Papillomaviridae;;Gammapapillomavirus;;Alphapapillomavirus 9	False	ICTVTaxoChallenge_123256
1093	Riboviria;;;;Cressdnaviricota;;Arfiviricetes;;Rivendellvirales;;Naryaviridae;;Metavirus;;Beihai tombus-like virus 17	False	ICTVTaxoChallenge_123260
1094	Duplodnaviria;;Heunggongvirae;;Uroviricota;;Caudoviricetes;;Tubulavirales;;Drexlerviridae;;Warwickvirus;;Vicialiavirus VCY	False	ICTVTaxoChallenge_123273
1095	Riboviria;;Orthornavirae;;Duplornaviricota;;Chrymotiviricetes;;Ghabrivirales;;Chrysoviridae;;Betachrysovirus;;Betachrysovirus aspergilli	False	ICTVTaxoChallenge_12328
1096	Duplodnaviria;;Heunggongvirae;;Uroviricota;;Caudoviricetes;;Geplafuvirales;;Geminiviridae;;Mudcatvirus;;Chaetoceros socialis forma radians RNA virus 1	False	ICTVTaxoChallenge_123297
1097	Riboviria;;Orthornavirae;;Negarnaviricota;;Monjiviricetes;;Mononegavirales;;Bornaviridae;;Orthobornavirus;;Orthobornavirus alphapsittaciforme	False	ICTVTaxoChallenge_123298
1098	Riboviria;;Orthornavirae;;Pisuviricota;;Pisoniviricetes;;Picornavirales;;Picornaviridae;;Megrivirus;;Megrivirus aturhepa	False	ICTVTaxoChallenge_12330
1099	Riboviria;;Orthornavirae;;Pisuviricota;;Pisoniviricetes;;Nidovirales;;Arteriviridae;;Etaarterivirus;;Etaarterivirus ugarco	False	ICTVTaxoChallenge_123318
1103	Duplodnaviria;;Heunggongvirae;;Uroviricota;;Caudoviricetes;;;;Herelleviridae;;Wphvirus;;Pagavirus S05C849	False	ICTVTaxoChallenge_123544
1104	Duplodnaviria;;Heunggongvirae;;Uroviricota;;Caudoviricetes;;Sobelivirales;;Salasmaviridae;;Bundooravirus;;Gemykibivirus bemta1	False	ICTVTaxoChallenge_123550
1106	Monodnaviria;;Shotokuvirae;;Cressdnaviricota;;Repensiviricetes;;Geplafuvirales;;Geminiviridae;;Begomovirus;;Orthoreovirus mammalis	False	ICTVTaxoChallenge_123558
1107	Riboviria;;Orthornavirae;;Negarnaviricota;;Bunyaviricetes;;Elliovirales;;Nairoviridae;;Orthonairovirus;;Orthonairovirus japonicum	False	ICTVTaxoChallenge_123593
1108	Riboviria;;Orthornavirae;;Kitrinoviricota;;Tolucaviricetes;;Tolivirales;;Tombusviridae;;Umbravirus;;Umbravirus arachidis	False	ICTVTaxoChallenge_123601
1109	Riboviria;;Orthornavirae;;Negarnaviricota;;Bunyaviricetes;;Elliovirales;;Phenuiviridae;;Phlebovirus;;Phlebovirus salangaense	False	ICTVTaxoChallenge_123624
1110	Duplodnaviria;;Heunggongvirae;;Uroviricota;;Caudoviricetes;;Norzivirales;;Fiersviridae;;Oxychlovirus;;Oxychlovirus humenecus	False	ICTVTaxoChallenge_123630
1111	Duplodnaviria;;Heunggongvirae;;Uroviricota;;Caudoviricetes;;Ortervirales;;Retroviridae;;Alexandravirus;;Mastadenovirus dominans	False	ICTVTaxoChallenge_123670
1112	Monodnaviria;;Shotokuvirae;;Cossaviricota;;Quintoviricetes;;Piccovirales;;Parvoviridae;;Bocaparvovirus;;Bocaparvovirus pinniped2	False	ICTVTaxoChallenge_123678
1113	Riboviria;;Orthornavirae;;Negarnaviricota;;Bunyaviricetes;;Elliovirales;;Nairoviridae;;Orthonairovirus;;Orthonairovirus sakhalinense	False	ICTVTaxoChallenge_123687
1114	Monodnaviria;;;;Cressdnaviricota;;Naldaviricetes;;Lefavirales;;Baculoviridae;;Alphabaculovirus;;Begomovirus solanumparvi	False	ICTVTaxoChallenge_123694
1115	Duplodnaviria;;Heunggongvirae;;Uroviricota;;Caudoviricetes;;;;Anelloviridae;;Kumottavirus;;Luteovirus trifolii	False	ICTVTaxoChallenge_123717
1116	Monodnaviria;;Shotokuvirae;;Cressdnaviricota;;Repensiviricetes;;Geplafuvirales;;Geminiviridae;;Begomovirus;;Enterovirus coxsackiepol	False	ICTVTaxoChallenge_123762
1117	Riboviria;;Orthornavirae;;Negarnaviricota;;Monjiviricetes;;Mononegavirales;;Rhabdoviridae;;Arurhavirus;;Arurhavirus santabarbara	False	ICTVTaxoChallenge_123781
1120	Duplodnaviria;;Heunggongvirae;;Uroviricota;;Caudoviricetes;;Sobelivirales;;Solemoviridae;;Polerovirus;;Polerovirus PLRV	False	ICTVTaxoChallenge_123816
1121	Monodnaviria;;Shotokuvirae;;Cressdnaviricota;;Repensiviricetes;;Geplafuvirales;;Geminiviridae;;Begomovirus;;Shamshuipovirus mEpX2	False	ICTVTaxoChallenge_123866
1122	Duplodnaviria;;Heunggongvirae;;Uroviricota;;Caudoviricetes;;Jormunvirales;;Draupnirviridae;;Fremauxvirus;;Torentivirus potacris	False	ICTVTaxoChallenge_12390
1123	Riboviria;;Orthornavirae;;Negarnaviricota;;Bunyaviricetes;;Elliovirales;;Fimoviridae;;Emaravirus;;Emaravirus actinidiae	False	ICTVTaxoChallenge_123929
1125	Monodnaviria;;Shotokuvirae;;Cressdnaviricota;;Repensiviricetes;;Geplafuvirales;;Geminiviridae;;Begomovirus;;Gammahypovirus sclerotii	False	ICTVTaxoChallenge_123940
1127	Duplodnaviria;;Heunggongvirae;;Uroviricota;;Caudoviricetes;;Rohanvirales;;Demerecviridae;;Tequintavirus;;Gregsiragusavirus hn02	False	ICTVTaxoChallenge_123969
1128	Duplodnaviria;;Heunggongvirae;;Uroviricota;;Caudoviricetes;;;;Autographiviridae;;Vectrevirus;;Moineauvirus mv7201	False	ICTVTaxoChallenge_12398
1129	Riboviria;;Orthornavirae;;Negarnaviricota;;Bunyaviricetes;;Elliovirales;;Hantaviridae;;Percilovirus;;Actinovirus bernense	False	ICTVTaxoChallenge_123984
1130	Duplodnaviria;;Heunggongvirae;;Peploviricota;;Herviviricetes;;Herpesvirales;;Orthoherpesviridae;;Rhadinovirus;;Begomovirus capsivellanadense	False	ICTVTaxoChallenge_124006
1131	Duplodnaviria;;Heunggongvirae;;Uroviricota;;Caudoviricetes;;Ortervirales;;Autographiviridae;;Chatterjeevirus;;Ninurtavirus jaringis	False	ICTVTaxoChallenge_124035
1132	Riboviria;;Orthornavirae;;Negarnaviricota;;Bunyaviricetes;;Elliovirales;;Hantaviridae;;Orthohantavirus;;Vegetinivirus molmolis	False	ICTVTaxoChallenge_124044
1133	Riboviria;;Orthornavirae;;Negarnaviricota;;Bunyaviricetes;;Elliovirales;;Peribunyaviridae;;Orthobunyavirus;;Gemycircularvirus mouti8	False	ICTVTaxoChallenge_12410
1134	Duplodnaviria;;Heunggongvirae;;Uroviricota;;Caudoviricetes;;Reovirales;;Molycolviridae;;Mollyvirus;;Seadornavirus bannaense	False	ICTVTaxoChallenge_124100
1136	Riboviria;;Orthornavirae;;Negarnaviricota;;Bunyaviricetes;;Elliovirales;;Phenuiviridae;;Bocivirus;;Watermelon crinkle leaf-associated virus 1	False	ICTVTaxoChallenge_124129
1137	Duplodnaviria;;Heunggongvirae;;Uroviricota;;Caudoviricetes;;;;Aliceevansviridae;;Eowynvirus;;Eowynvirus eowyn	False	ICTVTaxoChallenge_124131
1138	Duplodnaviria;;Heunggongvirae;;Uroviricota;;Caudoviricetes;;Cirlivirales;;Vilyaviridae;;Ringilvirus;;Ringilvirus tuor	False	ICTVTaxoChallenge_124137
1139	Duplodnaviria;;Heunggongvirae;;Uroviricota;;Caudoviricetes;;Elliovirales;;Hantaviridae;;Andromedavirus;;Orthohantavirus kenkemeense	False	ICTVTaxoChallenge_124139
1140	Monodnaviria;;Shotokuvirae;;Cossaviricota;;Papovaviricetes;;Zurhausenvirales;;Papillomaviridae;;Dyoiotapapillomavirus;;Dyoiotapapillomavirus 2	False	ICTVTaxoChallenge_124156
1141	Duplodnaviria;;Heunggongvirae;;Uroviricota;;Caudoviricetes;;Jormunvirales;;Draupnirviridae;;Rogerhendrixvirus;;Rogerhendrixvirus hendrix	False	ICTVTaxoChallenge_124159
1142	Duplodnaviria;;Heunggongvirae;;Uroviricota;;Caudoviricetes;;Ghabrivirales;;Kyanoviridae;;Leucotheavirus;;Leucotheavirus syn30	False	ICTVTaxoChallenge_124211
1143	Duplodnaviria;;Heunggongvirae;;Uroviricota;;Caudoviricetes;;Tymovirales;;Aliceevansviridae;;Moineauvirus;;Mastrevirus flavaparvi	False	ICTVTaxoChallenge_12424
1144	Duplodnaviria;;;;Uroviricota;;Caudoviricetes;;;;Polydnaviriformidae;;Ichnoviriform;;Ichnoviriform fugitivi	False	ICTVTaxoChallenge_124278
1145	Riboviria;;Orthornavirae;;Pisuviricota;;Pisoniviricetes;;Picornavirales;;Picornaviridae;;Enterovirus;;Enterovirus alphacoxsackie	False	ICTVTaxoChallenge_124285
1146	Riboviria;;Orthornavirae;;Pisuviricota;;Stelpaviricetes;;Patatavirales;;Potyviridae;;Potyvirus;;Uukuvirus rukutamaense	False	ICTVTaxoChallenge_124298
1147	Riboviria;;Orthornavirae;;Negarnaviricota;;Bunyaviricetes;;Elliovirales;;Hantaviridae;;Orthohantavirus;;Potexvirus fragariae	False	ICTVTaxoChallenge_12430
1148	Riboviria;;Orthornavirae;;Kitrinoviricota;;Flasuviricetes;;Amarillovirales;;Flaviviridae;;Orthoflavivirus;;Corndogvirus catdawg	False	ICTVTaxoChallenge_124326
1149	Riboviria;;Orthornavirae;;Negarnaviricota;;Bunyaviricetes;;Elliovirales;;Hantaviridae;;Orthohantavirus;;Orthohantavirus prospectense	False	ICTVTaxoChallenge_124332
1150	Duplodnaviria;;Heunggongvirae;;Uroviricota;;Caudoviricetes;;Geplafuvirales;;Geminiviridae;;Eurybiavirus;;Eurybiavirus PHM2	False	ICTVTaxoChallenge_124388
1152	Varidnaviria;;Bamfordvirae;;Preplasmiviricota;;Tectiliviricetes;;Rowavirales;;Adenoviridae;;Mastadenovirus;;Rousettus aegyptiacus adenovirus	False	ICTVTaxoChallenge_124428
1153	Duplodnaviria;;Heunggongvirae;;Uroviricota;;Caudoviricetes;;Geplafuvirales;;Autographiviridae;;Gajwadongvirus;;Begomovirus kokenae	False	ICTVTaxoChallenge_12445
1154	Duplodnaviria;;Heunggongvirae;;Uroviricota;;Caudoviricetes;;;;Straboviridae;;Fernvirus;;Tequatrovirus pss1	False	ICTVTaxoChallenge_124473
1155	Varidnaviria;;;;Preplasmiviricota;;Naldaviricetes;;Lefavirales;;Baculoviridae;;Betabaculovirus;;Betabaculovirus disaccharalis	False	ICTVTaxoChallenge_124511
1156	Monodnaviria;;Shotokuvirae;;Cossaviricota;;Quintoviricetes;;Piccovirales;;Parvoviridae;;Iteradensovirus;;Iteradensovirus lepidopteran1	False	ICTVTaxoChallenge_124543
1157	Duplodnaviria;;Heunggongvirae;;Uroviricota;;Caudoviricetes;;Martellivirales;;Closteroviridae;;Wbetavirus;;Ampelovirus bulbiferae	False	ICTVTaxoChallenge_124552
1158	Duplodnaviria;;Heunggongvirae;;Uroviricota;;Caudoviricetes;;Patatavirales;;Autographiviridae;;Chatterjeevirus;;Chatterjeevirus VP4	False	ICTVTaxoChallenge_12464
1160	Riboviria;;Orthornavirae;;Negarnaviricota;;Bunyaviricetes;;Elliovirales;;Fimoviridae;;Emaravirus;;Pistacia emaravirus	False	ICTVTaxoChallenge_124649
1164	Duplodnaviria;;Heunggongvirae;;Peploviricota;;Herviviricetes;;Herpesvirales;;Orthoherpesviridae;;Percavirus;;Percavirus equidgamma5	False	ICTVTaxoChallenge_124796
1165	Riboviria;;Orthornavirae;;Kitrinoviricota;;Alsuviricetes;;Tymovirales;;Betaflexiviridae;;Vitivirus;;Vitivirus alphactinidiae	False	ICTVTaxoChallenge_124801
1166	Duplodnaviria;;Heunggongvirae;;Uroviricota;;Caudoviricetes;;Jormunvirales;;Draupnirviridae;;Lederbergvirus;;Salmonella phage vB_SemP_Emek	False	ICTVTaxoChallenge_124812
1167	Duplodnaviria;;Heunggongvirae;;Uroviricota;;Caudoviricetes;;Hareavirales;;Autographiviridae;;Phimunavirus;;Orthonairovirus dermacentoris	False	ICTVTaxoChallenge_124819
1168	Monodnaviria;;Shotokuvirae;;Cossaviricota;;Papovaviricetes;;Sepolyvirales;;Polyomaviridae;;Alphapolyomavirus;;Orbivirus gammaequi	False	ICTVTaxoChallenge_124844
1169	Duplodnaviria;;Heunggongvirae;;Uroviricota;;Caudoviricetes;;;;Autographiviridae;;Przondovirus;;Potexvirus nesignambrosiae	False	ICTVTaxoChallenge_124855
1170	Riboviria;;Orthornavirae;;Pisuviricota;;Pisoniviricetes;;Picornavirales;;Picornaviridae;;Enterovirus;;Enterovirus betacoxsackie	False	ICTVTaxoChallenge_124856
1171	Monodnaviria;;Shotokuvirae;;Cossaviricota;;Papovaviricetes;;Zurhausenvirales;;Papillomaviridae;;Alphapapillomavirus;;Alphapapillomavirus 14	False	ICTVTaxoChallenge_124858
1173	Varidnaviria;;Bamfordvirae;;Nucleocytoviricota;;Pokkesviricetes;;Chitovirales;;Poxviridae;;Capripoxvirus;;Pahexavirus pirate	False	ICTVTaxoChallenge_1249
1174	Duplodnaviria;;Heunggongvirae;;Uroviricota;;Caudoviricetes;;Mulpavirales;;Herelleviridae;;Pecentumvirus;;Begomovirus pedilanthi	False	ICTVTaxoChallenge_124900
1175	Riboviria;;Orthornavirae;;Negarnaviricota;;Bunyaviricetes;;Elliovirales;;Peribunyaviridae;;Orthobunyavirus;;Orthohepadnavirus hominoidei	False	ICTVTaxoChallenge_124935
1176	Duplodnaviria;;Heunggongvirae;;Uroviricota;;Caudoviricetes;;;;;;Audreyjarvisvirus;;Ashduovirus A2	False	ICTVTaxoChallenge_124966
1177	Riboviria;;Orthornavirae;;Negarnaviricota;;Bunyaviricetes;;Elliovirales;;Phenuiviridae;;Bocivirus;;Coguvirus eburi	False	ICTVTaxoChallenge_124991
1178	Duplodnaviria;;Heunggongvirae;;Uroviricota;;Caudoviricetes;;Chitovirales;;Poxviridae;;Vhmlvirus;;Mastadenovirus delphinidae	False	ICTVTaxoChallenge_124995
1179	Duplodnaviria;;Heunggongvirae;;Uroviricota;;Caudoviricetes;;Hareavirales;;Kyanoviridae;;Thaumasvirus;;Thaumasvirus stim4	False	ICTVTaxoChallenge_125019
1182	Monodnaviria;;Shotokuvirae;;Cossaviricota;;Papovaviricetes;;Zurhausenvirales;;Papillomaviridae;;Alphapapillomavirus;;Alphapapillomavirus 3	False	ICTVTaxoChallenge_125071
1183	Duplodnaviria;;Heunggongvirae;;Uroviricota;;Caudoviricetes;;Cirlivirales;;Herelleviridae;;Salchichonvirus;;Salchichonvirus LP65	False	ICTVTaxoChallenge_125078
1184	Varidnaviria;;;;Nucleocytoviricota;;Naldaviricetes;;Pimascovirales;;Nimaviridae;;Whispovirus;;White spot syndrome virus	False	ICTVTaxoChallenge_125087
1186	Duplodnaviria;;Heunggongvirae;;Uroviricota;;Caudoviricetes;;Picornavirales;;Schitoviridae;;Gamaleyavirus;;Gamaleyavirus ECBP1	False	ICTVTaxoChallenge_125133
1187	Riboviria;;Orthornavirae;;Negarnaviricota;;Bunyaviricetes;;Elliovirales;;Phenuiviridae;;Phlebovirus;;Chipapillomavirus 1	False	ICTVTaxoChallenge_125141
1189	Duplodnaviria;;Heunggongvirae;;Uroviricota;;Caudoviricetes;;Tubulavirales;;Straboviridae;;Gaprivervirus;;Inovirus M13	False	ICTVTaxoChallenge_125179
1190	Duplodnaviria;;Heunggongvirae;;Uroviricota;;Caudoviricetes;;Mononegavirales;;Kyanoviridae;;Galenevirus;;Galenevirus mbcm1	False	ICTVTaxoChallenge_125199
1191	Monodnaviria;;Shotokuvirae;;Cossaviricota;;Quintoviricetes;;Piccovirales;;Parvoviridae;;Loriparvovirus;;Loriparvovirus primate1	False	ICTVTaxoChallenge_125203
1192	Duplodnaviria;;Heunggongvirae;;Uroviricota;;Caudoviricetes;;Jormunvirales;;Draupnirviridae;;Vegetinivirus;;Penoulivirus alphabotrytidis	False	ICTVTaxoChallenge_125240
1193	Duplodnaviria;;Heunggongvirae;;Uroviricota;;Caudoviricetes;;Jormunvirales;;Duneviridae;;Labanvirus;;Labanvirus laban	False	ICTVTaxoChallenge_125360
1194	Riboviria;;Orthornavirae;;Pisuviricota;;Pisoniviricetes;;Picornavirales;;Picornaviridae;;Aquamavirus;;Aquamavirus apinni	False	ICTVTaxoChallenge_125377
1195	Duplodnaviria;;Heunggongvirae;;Uroviricota;;Caudoviricetes;;;;Demerecviridae;;Epseptimavirus;;Maize aumaivirus 1	False	ICTVTaxoChallenge_12545
1196	Riboviria;;Orthornavirae;;Negarnaviricota;;Bunyaviricetes;;Elliovirales;;Phenuiviridae;;Phlebovirus;;Phlebovirus monagritaense	False	ICTVTaxoChallenge_125518
1198	Riboviria;;Orthornavirae;;Negarnaviricota;;Bunyaviricetes;;Elliovirales;;Phenuiviridae;;Phlebovirus;;Orthobunyavirus akabaneense	False	ICTVTaxoChallenge_125570
1199	Monodnaviria;;Shotokuvirae;;Cossaviricota;;Quintoviricetes;;Piccovirales;;Parvoviridae;;Dependoparvovirus;;Dependoparvovirus primate1	False	ICTVTaxoChallenge_12558
1200	Duplodnaviria;;Heunggongvirae;;Uroviricota;;Caudoviricetes;;;;Schitoviridae;;Plymouthvirus;;Roseovarius Plymouth podovirus 1	False	ICTVTaxoChallenge_125668
1201	Riboviria;;Orthornavirae;;Pisuviricota;;Pisoniviricetes;;Picornavirales;;Secoviridae;;Nepovirus;;Nepovirus anatoliense	False	ICTVTaxoChallenge_125692
1202	Varidnaviria;;Bamfordvirae;;Preplasmiviricota;;Tectiliviricetes;;Rowavirales;;Adenoviridae;;Mastadenovirus;;Korravirus preamble	False	ICTVTaxoChallenge_125728
1203	Duplodnaviria;;Heunggongvirae;;Uroviricota;;Caudoviricetes;;;;Schitoviridae;;Pariacacavirus;;Mieseafarmvirus RSL1	False	ICTVTaxoChallenge_125736
1205	Monodnaviria;;Shotokuvirae;;Cressdnaviricota;;Repensiviricetes;;Geplafuvirales;;Geminiviridae;;Begomovirus;;Poindextervirus rogue	False	ICTVTaxoChallenge_125745
1207	Monodnaviria;;Shotokuvirae;;Cressdnaviricota;;Repensiviricetes;;Geplafuvirales;;Geminiviridae;;Begomovirus;;Kwaitsingvirus HK446	False	ICTVTaxoChallenge_12578
1208	Riboviria;;;;Negarnaviricota;;Bunyaviricetes;;Elliovirales;;Peribunyaviridae;;Orthobunyavirus;;Beihai picorna-like virus 44	False	ICTVTaxoChallenge_125789
1210	Varidnaviria;;Bamfordvirae;;Nucleocytoviricota;;Megaviricetes;;Algavirales;;Phycodnaviridae;;Prymnesiovirus;;Phaeocystis globosa virus	False	ICTVTaxoChallenge_125809
1211	Riboviria;;Orthornavirae;;Negarnaviricota;;Bunyaviricetes;;Elliovirales;;Nairoviridae;;Orthonairovirus;;Orthonairovirus gossasense	False	ICTVTaxoChallenge_125861
1212	Duplodnaviria;;Heunggongvirae;;Uroviricota;;Caudoviricetes;;Norzivirales;;Fiersviridae;;Skunavirus;;Pepevirus faecenecus	False	ICTVTaxoChallenge_125882
1215	Duplodnaviria;;;;Uroviricota;;Naldaviricetes;;Lefavirales;;Baculoviridae;;Alphabaculovirus;;Alphabaculovirus travishnous	False	ICTVTaxoChallenge_125911
1216	Riboviria;;Orthornavirae;;Negarnaviricota;;Bunyaviricetes;;Elliovirales;;Nairoviridae;;Sabavirus;;Sabavirus americanum	False	ICTVTaxoChallenge_12592
1217	Monodnaviria;;Shotokuvirae;;Cressdnaviricota;;Repensiviricetes;;Geplafuvirales;;Geminiviridae;;Begomovirus;;Shamshuipovirus HK022	False	ICTVTaxoChallenge_125946
1218	Riboviria;;Orthornavirae;;Negarnaviricota;;Monjiviricetes;;Mononegavirales;;Paramyxoviridae;;Morbillivirus;;Victorivirus kyu	False	ICTVTaxoChallenge_125959
1219	Duplodnaviria;;Heunggongvirae;;Uroviricota;;Caudoviricetes;;Rohanvirales;;Drexlerviridae;;Webervirus;;Edravirus khele	False	ICTVTaxoChallenge_125965
1221	Varidnaviria;;Bamfordvirae;;Nucleocytoviricota;;Megaviricetes;;Imitervirales;;Mimiviridae;;Rheavirus;;Rheavirus sinusmexicani	False	ICTVTaxoChallenge_12599
1222	Riboviria;;Orthornavirae;;Kitrinoviricota;;Alsuviricetes;;Martellivirales;;Virgaviridae;;Tobamovirus;;Kayfunavirus LM33P1	False	ICTVTaxoChallenge_1260
1225	Monodnaviria;;Shotokuvirae;;Cossaviricota;;Quintoviricetes;;Piccovirales;;Parvoviridae;;Chaphamaparvovirus;;Orthobunyavirus infirmati	False	ICTVTaxoChallenge_126070
1226	Riboviria;;Orthornavirae;;Negarnaviricota;;Bunyaviricetes;;Elliovirales;;Nairoviridae;;Orthonairovirus;;Orthonairovirus qalyubense	False	ICTVTaxoChallenge_126097
1227	Monodnaviria;;Shotokuvirae;;Cressdnaviricota;;Arfiviricetes;;Cremevirales;;Smacoviridae;;Porprismacovirus;;Rat associated porprismacovirus 1	False	ICTVTaxoChallenge_126107
1228	Riboviria;;Orthornavirae;;Pisuviricota;;Pisoniviricetes;;Nidovirales;;Tobaniviridae;;Pregotovirus;;Janusivirus portis	False	ICTVTaxoChallenge_126191
1230	Riboviria;;Orthornavirae;;Kitrinoviricota;;Alsuviricetes;;Martellivirales;;Closteroviridae;;Crinivirus;;Circovirus pipistrello	False	ICTVTaxoChallenge_12620
1231	Riboviria;;Orthornavirae;;Negarnaviricota;;Bunyaviricetes;;Elliovirales;;Peribunyaviridae;;Orthobunyavirus;;Orthobunyavirus bwambaense	False	ICTVTaxoChallenge_126210
1232	Riboviria;;Orthornavirae;;Negarnaviricota;;Bunyaviricetes;;Elliovirales;;Peribunyaviridae;;Orthobunyavirus;;Betasatellite solaninepalense	False	ICTVTaxoChallenge_126265
1233	Duplodnaviria;;Heunggongvirae;;Uroviricota;;Caudoviricetes;;;;Autographiviridae;;Wizardvirus;;Kalppathivirus P26059B	False	ICTVTaxoChallenge_126267
1235	Duplodnaviria;;Heunggongvirae;;Uroviricota;;Caudoviricetes;;Zurhausenvirales;;Papillomaviridae;;Yangvirus;;Alphapapillomavirus 4	False	ICTVTaxoChallenge_126296
1236	Riboviria;;Orthornavirae;;Duplornaviricota;;Resentoviricetes;;Reovirales;;Spinareoviridae;;Fijivirus;;Orthobunyavirus khatangaense	False	ICTVTaxoChallenge_126301
1237	Duplodnaviria;;Heunggongvirae;;Uroviricota;;Caudoviricetes;;Rohanvirales;;Saffermanviridae;;Kozyakovvirus;;Kozyakovvirus A4L	False	ICTVTaxoChallenge_126315
1238	Duplodnaviria;;Heunggongvirae;;Uroviricota;;Caudoviricetes;;;;;;Amginevirus;;Glaedevirus gv2H10	False	ICTVTaxoChallenge_126327
1239	Duplodnaviria;;Heunggongvirae;;Uroviricota;;Caudoviricetes;;Rowavirales;;Adenoviridae;;Pahexavirus;;Aviadenovirus rubri	False	ICTVTaxoChallenge_126347
1242	Monodnaviria;;Shotokuvirae;;Cossaviricota;;Quintoviricetes;;Piccovirales;;Parvoviridae;;Dependoparvovirus;;Dependoparvovirus squamate2	False	ICTVTaxoChallenge_126424
1245	Riboviria;;Orthornavirae;;Negarnaviricota;;Bunyaviricetes;;Elliovirales;;Arenaviridae;;Mammarenavirus;;Mammarenavirus paranaense	False	ICTVTaxoChallenge_126456
1249	Duplodnaviria;;Heunggongvirae;;Uroviricota;;Caudoviricetes;;Picornavirales;;Peduoviridae;;Novemvirus;;Novemvirus T5282H	False	ICTVTaxoChallenge_126486
1251	Riboviria;;Orthornavirae;;Negarnaviricota;;Monjiviricetes;;Mononegavirales;;Rhabdoviridae;;Cytorhabdovirus;;Cytorhabdovirus broussonetiae	False	ICTVTaxoChallenge_126509
1252	Varidnaviria;;Bamfordvirae;;Nucleocytoviricota;;Megaviricetes;;Imitervirales;;Mimiviridae;;Fadolivirus;;Fadolivirus algeromassiliense	False	ICTVTaxoChallenge_126517
1253	Riboviria;;;;Cressdnaviricota;;Arfiviricetes;;Mulpavirales;;Anicreviridae;;Pekavirus;;Bivalve hepelivirus G	False	ICTVTaxoChallenge_126538
1258	Duplodnaviria;;Heunggongvirae;;Uroviricota;;Caudoviricetes;;Ortervirales;;Pseudoviridae;;Gamtrevirus;;Gamtrevirus GMA3	False	ICTVTaxoChallenge_126669
1261	Riboviria;;;;Kitrinoviricota;;Alsuviricetes;;Hepelivirales;;Polydnaviriformidae;;Bracoviriform;;Bracoviriform congregatae	False	ICTVTaxoChallenge_1267
1262	Duplodnaviria;;Heunggongvirae;;Peploviricota;;Herviviricetes;;Herpesvirales;;Orthoherpesviridae;;Muromegalovirus;;Muromegalovirus muridbeta1	False	ICTVTaxoChallenge_126792
1263	Riboviria;;;;Cossaviricota;;Quintoviricetes;;Piccovirales;;Polymycoviridae;;Polymycovirus;;Polymycovirus cladosporii	False	ICTVTaxoChallenge_126817
1264	Monodnaviria;;;;Cossaviricota;;Naldaviricetes;;Lefavirales;;Baculoviridae;;Alphabaculovirus;;Alphabaculovirus alterchrincludentis	False	ICTVTaxoChallenge_126832
1265	Riboviria;;Orthornavirae;;Pisuviricota;;Stelpaviricetes;;Stellavirales;;Astroviridae;;Orbivirus;;Orbivirus gammamitchellense	False	ICTVTaxoChallenge_126837
1267	Duplodnaviria;;Heunggongvirae;;Uroviricota;;Caudoviricetes;;Lefavirales;;Ackermannviridae;;Kuttervirus;;Alphanudivirus tertidromelanogasteris	False	ICTVTaxoChallenge_126861
1268	Riboviria;;Orthornavirae;;Pisuviricota;;Duplopiviricetes;;Durnavirales;;Fusariviridae;;Betafusarivirus;;Mastadenovirus porcustertium	False	ICTVTaxoChallenge_126866
1269	Riboviria;;Orthornavirae;;Negarnaviricota;;Monjiviricetes;;Mononegavirales;;Paramyxoviridae;;Pararubulavirus;;Pararubulavirus guangdongense	False	ICTVTaxoChallenge_126885
1270	Duplodnaviria;;Heunggongvirae;;Uroviricota;;Caudoviricetes;;Mononegavirales;;Herelleviridae;;Silviavirus;;Ledantevirus nishimuro	False	ICTVTaxoChallenge_12691
1271	Duplodnaviria;;Heunggongvirae;;Uroviricota;;Caudoviricetes;;Patatavirales;;Autographiviridae;;Kayfunavirus;;Potyvirus papayanuli	False	ICTVTaxoChallenge_126916
1273	Duplodnaviria;;;;Uroviricota;;Caudoviricetes;;;;Polydnaviriformidae;;Bracoviriform;;Bracoviriform demolitoris	False	ICTVTaxoChallenge_126944
1274	Riboviria;;Orthornavirae;;Kitrinoviricota;;Tolucaviricetes;;Tolivirales;;Tombusviridae;;Pelarspovirus;;Pelarspovirus anulopelargonii	False	ICTVTaxoChallenge_126960
1275	Riboviria;;Orthornavirae;;Negarnaviricota;;Monjiviricetes;;Mononegavirales;;Rhabdoviridae;;Barhavirus;;Barhavirus muir	False	ICTVTaxoChallenge_12701
1277	Duplodnaviria;;;;Uroviricota;;Caudoviricetes;;;;Polydnaviriformidae;;Bracoviriform;;Bracoviriform demolitoris	False	ICTVTaxoChallenge_127026
1278	Riboviria;;Orthornavirae;;Kitrinoviricota;;Alsuviricetes;;Martellivirales;;Virgaviridae;;Tobamovirus;;Cbunavirus A41	False	ICTVTaxoChallenge_127070
1279	Duplodnaviria;;Heunggongvirae;;Uroviricota;;Caudoviricetes;;Picornavirales;;Schitoviridae;;Littlefixvirus;;Littlefixvirus littlefix	False	ICTVTaxoChallenge_127071
1280	Duplodnaviria;;Heunggongvirae;;Uroviricota;;Caudoviricetes;;;;;;Skunavirus;;Pahexavirus PHL132N00	False	ICTVTaxoChallenge_127083
1281	Monodnaviria;;Trapavirae;;Saleviricota;;Huolimaviricetes;;Haloruvirales;;Pleolipoviridae;;Betapleolipovirus;;Flagovirus limi	False	ICTVTaxoChallenge_127087
1282	Duplodnaviria;;Heunggongvirae;;Uroviricota;;Caudoviricetes;;Blubervirales;;Hepadnaviridae;;Bixiavirus;;Herpetohepadnavirus nanoranae	False	ICTVTaxoChallenge_127098
1283	Riboviria;;Orthornavirae;;Negarnaviricota;;Bunyaviricetes;;Elliovirales;;Arenaviridae;;Mammarenavirus;;Mammarenavirus lijiangense	False	ICTVTaxoChallenge_12710
1284	Duplodnaviria;;Heunggongvirae;;Uroviricota;;Caudoviricetes;;Jormunvirales;;Autographiviridae;;Berlinvirus;;Mastadenovirus bosdecimum	False	ICTVTaxoChallenge_127116
1285	Duplodnaviria;;Heunggongvirae;;Uroviricota;;Caudoviricetes;;Lefavirales;;Drexlerviridae;;Hanrivervirus;;Hanrivervirus aalborv	False	ICTVTaxoChallenge_12718
1287	Riboviria;;Orthornavirae;;Negarnaviricota;;Bunyaviricetes;;Elliovirales;;Hantaviridae;;Orthohantavirus;;Duamitovirus dapi1	False	ICTVTaxoChallenge_127293
1288	Monodnaviria;;Shotokuvirae;;Cressdnaviricota;;Repensiviricetes;;Geplafuvirales;;Geminiviridae;;Begomovirus;;Tomato mosaic leaf curl virus	False	ICTVTaxoChallenge_127310
1289	Riboviria;;Orthornavirae;;Negarnaviricota;;Monjiviricetes;;Mononegavirales;;Mymonaviridae;;Penicillimonavirus;;Penicillimonavirus deltaplasmoparae	False	ICTVTaxoChallenge_127327
1291	Riboviria;;Orthornavirae;;Kitrinoviricota;;Alsuviricetes;;Tymovirales;;Betaflexiviridae;;Carlavirus;;Carlavirus latenshippeastri	False	ICTVTaxoChallenge_127371
1293	Riboviria;;Orthornavirae;;Negarnaviricota;;Bunyaviricetes;;Elliovirales;;Phenuiviridae;;Beidivirus;;Beidivirus muscae	False	ICTVTaxoChallenge_127432
1294	Riboviria;;Orthornavirae;;Pisuviricota;;Pisoniviricetes;;Nidovirales;;Coronaviridae;;Alphacoronavirus;;Porprismacovirus macas5	False	ICTVTaxoChallenge_127440
1295	Monodnaviria;;Shotokuvirae;;Cossaviricota;;Quintoviricetes;;Piccovirales;;Parvoviridae;;Dependoparvovirus;;Dependoparvovirus avian1	False	ICTVTaxoChallenge_127466
1296	Duplodnaviria;;Heunggongvirae;;Uroviricota;;Caudoviricetes;;Elliovirales;;Fimoviridae;;Vedamuthuvirus;;Lincruvirus europense	False	ICTVTaxoChallenge_127491
1297	Duplodnaviria;;Heunggongvirae;;Uroviricota;;Caudoviricetes;;Chitovirales;;Rountreeviridae;;Fischettivirus;;Fischettivirus C1	False	ICTVTaxoChallenge_127508
1298	Duplodnaviria;;Heunggongvirae;;Uroviricota;;Caudoviricetes;;Elliovirales;;Vertoviridae;;Myohalovirus;;Myohalovirus spontanei	False	ICTVTaxoChallenge_127525
1300	Duplodnaviria;;Heunggongvirae;;Uroviricota;;Caudoviricetes;;;;;;Kroosvirus;;Lilyvirus lily	False	ICTVTaxoChallenge_127615
1301	Varidnaviria;;Bamfordvirae;;Nucleocytoviricota;;Pokkesviricetes;;Chitovirales;;Poxviridae;;Alphaentomopoxvirus;;Alphaentomopoxvirus acuprea	False	ICTVTaxoChallenge_127649
1302	Duplodnaviria;;Heunggongvirae;;Uroviricota;;Caudoviricetes;;Jingchuvirales;;Aliusviridae;;Shirahamavirus;;Shirahamavirus PTm1	False	ICTVTaxoChallenge_127661
1303	Monodnaviria;;Shotokuvirae;;Cossaviricota;;Quintoviricetes;;Piccovirales;;Parvoviridae;;Aquambidensovirus;;Ambidensovirus sp.	False	ICTVTaxoChallenge_127675
1304	Duplodnaviria;;Heunggongvirae;;Uroviricota;;Caudoviricetes;;;;Rhabdoviridae;;Gimaduovirus;;Gimaduovirus GMA2	False	ICTVTaxoChallenge_127690
1305	Riboviria;;Orthornavirae;;Pisuviricota;;Pisoniviricetes;;Picornavirales;;Picornaviridae;;Enterovirus;;Enterovirus coxsackiepol	False	ICTVTaxoChallenge_12773
1308	Duplodnaviria;;Heunggongvirae;;Uroviricota;;Caudoviricetes;;Picornavirales;;Picornaviridae;;Nanhaivirus;;Nanhaivirus D5C	False	ICTVTaxoChallenge_127754
1309	Duplodnaviria;;Heunggongvirae;;Uroviricota;;Caudoviricetes;;Rohanvirales;;Kirkoviridae;;Porprismacovirus;;Orthobunyavirus bunyamweraense	False	ICTVTaxoChallenge_127778
1310	Monodnaviria;;Shotokuvirae;;Cossaviricota;;Papovaviricetes;;Zurhausenvirales;;Papillomaviridae;;Deltapapillomavirus;;Deltapapillomavirus 4	False	ICTVTaxoChallenge_127786
1311	Duplodnaviria;;Heunggongvirae;;Uroviricota;;Caudoviricetes;;Reovirales;;Autographiviridae;;Ghunavirus;;Enterovirus fitauri	False	ICTVTaxoChallenge_127789
1313	Riboviria;;Orthornavirae;;Kitrinoviricota;;Alsuviricetes;;Tymovirales;;Betaflexiviridae;;Robigovirus;;Robigovirus necroavii	False	ICTVTaxoChallenge_127848
1314	Riboviria;;Orthornavirae;;Negarnaviricota;;Bunyaviricetes;;Elliovirales;;Fimoviridae;;Emaravirus;;Emaravirus perillae	False	ICTVTaxoChallenge_127896
1315	Monodnaviria;;Shotokuvirae;;Cressdnaviricota;;Repensiviricetes;;Geplafuvirales;;Geminiviridae;;Begomovirus;;Vicosavirus UFVP2	False	ICTVTaxoChallenge_12794
1316	Duplodnaviria;;Heunggongvirae;;Uroviricota;;Caudoviricetes;;;;;;Errantivirus;;Maenadvirus maenad	False	ICTVTaxoChallenge_127958
1317	Riboviria;;Orthornavirae;;Negarnaviricota;;Bunyaviricetes;;Elliovirales;;Tospoviridae;;Alphahypovirus;;Alphahypovirus macrophominae	False	ICTVTaxoChallenge_127974
1319	Riboviria;;Orthornavirae;;Pisuviricota;;Pisoniviricetes;;Picornavirales;;Picornaviridae;;Enterovirus;;Enterovirus alpharhino	False	ICTVTaxoChallenge_128009
1322	Duplodnaviria;;Heunggongvirae;;Uroviricota;;Caudoviricetes;;Piccovirales;;Parvoviridae;;Montyvirus;;Amdoparvovirus carnivoran6	False	ICTVTaxoChallenge_128065
1323	Riboviria;;Orthornavirae;;Pisuviricota;;Pisoniviricetes;;Picornavirales;;Picornaviridae;;Cosavirus;;Cosavirus asiani	False	ICTVTaxoChallenge_128071
1325	Riboviria;;Orthornavirae;;Negarnaviricota;;Monjiviricetes;;Mononegavirales;;Rhabdoviridae;;Ledantevirus;;Ledantevirus longquan	False	ICTVTaxoChallenge_128109
1327	Duplodnaviria;;Heunggongvirae;;Uroviricota;;Caudoviricetes;;;;;;Skunavirus;;Gemytondvirus ostri1	False	ICTVTaxoChallenge_128136
1328	Duplodnaviria;;Heunggongvirae;;Uroviricota;;Caudoviricetes;;Zurhausenvirales;;Papillomaviridae;;Pahexavirus;;Alphapapillomavirus 3	False	ICTVTaxoChallenge_12815
1329	Duplodnaviria;;Heunggongvirae;;Uroviricota;;Caudoviricetes;;Picornavirales;;Picornaviridae;;Avenavirus;;Cardiovirus rudhira	False	ICTVTaxoChallenge_12823
1330	Duplodnaviria;;Heunggongvirae;;Uroviricota;;Caudoviricetes;;Tymovirales;;Betaflexiviridae;;Lietduovirus;;Lietduovirus LIET2	False	ICTVTaxoChallenge_128257
1331	Duplodnaviria;;Heunggongvirae;;Uroviricota;;Caudoviricetes;;Cirlivirales;;Endolinaviridae;;Nepovirus;;Nepovirus rubi	False	ICTVTaxoChallenge_128259
1332	Duplodnaviria;;Heunggongvirae;;Uroviricota;;Caudoviricetes;;Tubulavirales;;Inoviridae;;Terapinvirus;;Terapinvirus terapin	False	ICTVTaxoChallenge_128295
1333	Duplodnaviria;;Heunggongvirae;;Uroviricota;;Caudoviricetes;;Reovirales;;Sedoreoviridae;;Fromanvirus;;Cypovirus betineae	False	ICTVTaxoChallenge_128304
1336	Riboviria;;Orthornavirae;;Duplornaviricota;;Chrymotiviricetes;;Ghabrivirales;;Quadriviridae;;Quadrivirus;;Quadrivirus ichi	False	ICTVTaxoChallenge_128323
1337	Riboviria;;Orthornavirae;;Negarnaviricota;;Monjiviricetes;;Mononegavirales;;Lispiviridae;;Cybitervirus;;Cybitervirus niederense	False	ICTVTaxoChallenge_128345
1338	Riboviria;;Orthornavirae;;Pisuviricota;;Pisoniviricetes;;Picornavirales;;Picornaviridae;;Enterovirus;;Hapavirus flanders	False	ICTVTaxoChallenge_128347
1340	Riboviria;;Orthornavirae;;Pisuviricota;;Pisoniviricetes;;Picornavirales;;Picornaviridae;;Megrivirus;;Megrivirus chigalli	False	ICTVTaxoChallenge_128444
1341	Monodnaviria;;;;Cossaviricota;;Quintoviricetes;;Piccovirales;;Tolecusatellitidae;;Betasatellite;;Sida leaf curl virus-associated DNA beta	False	ICTVTaxoChallenge_128506
1342	Riboviria;;Orthornavirae;;Kitrinoviricota;;Tolucaviricetes;;Tolivirales;;Tombusviridae;;Tombusvirus;;Tombusvirus bulgariaense	False	ICTVTaxoChallenge_128511
1344	Duplodnaviria;;Heunggongvirae;;Uroviricota;;Caudoviricetes;;Elliovirales;;Hantaviridae;;Woodruffvirus;;Woodruffvirus YDN12	False	ICTVTaxoChallenge_128516
1345	Riboviria;;Orthornavirae;;Negarnaviricota;;Bunyaviricetes;;Elliovirales;;Fimoviridae;;Emaravirus;;Emaravirus populi	False	ICTVTaxoChallenge_128520
1346	Varidnaviria;;Bamfordvirae;;Preplasmiviricota;;Tectiliviricetes;;Rowavirales;;Adenoviridae;;Mastadenovirus;;Begomovirus sidastri	False	ICTVTaxoChallenge_12854
1347	Duplodnaviria;;Heunggongvirae;;Uroviricota;;Caudoviricetes;;Gredzevirales;;Ouroboviridae;;Liefievirus;;Persevirus niaois	False	ICTVTaxoChallenge_128558
1349	Duplodnaviria;;Heunggongvirae;;Uroviricota;;Caudoviricetes;;Reovirales;;Rountreeviridae;;Copernicusvirus;;Cypovirus betineae	False	ICTVTaxoChallenge_128563
1351	Duplodnaviria;;Heunggongvirae;;Uroviricota;;Caudoviricetes;;Elliovirales;;Casjensviridae;;Redjacvirus;;Orthophasmavirus coleopterus	False	ICTVTaxoChallenge_128573
1353	Riboviria;;Orthornavirae;;Kitrinoviricota;;Tolucaviricetes;;Tolivirales;;Tombusviridae;;Pelarspovirus;;Pelarspovirus jasmini	False	ICTVTaxoChallenge_128581
1355	Duplodnaviria;;Heunggongvirae;;Uroviricota;;Caudoviricetes;;Cirlivirales;;Circoviridae;;Samunavirus;;Samunavirus SM1	False	ICTVTaxoChallenge_128621
1356	Riboviria;;Orthornavirae;;Negarnaviricota;;Monjiviricetes;;Jingchuvirales;;Chuviridae;;Scarabeuvirus;;Scarabeuvirus trichopriae	False	ICTVTaxoChallenge_128629
1357	Riboviria;;Orthornavirae;;Pisuviricota;;Pisoniviricetes;;Nidovirales;;Coronaviridae;;Betacoronavirus;;Betacoronavirus cameli	False	ICTVTaxoChallenge_128639
1358	Riboviria;;Orthornavirae;;Negarnaviricota;;Bunyaviricetes;;Elliovirales;;Peribunyaviridae;;Orthobunyavirus;;Orthobunyavirus minatitlanense	False	ICTVTaxoChallenge_128646
1359	Duplodnaviria;;Heunggongvirae;;Uroviricota;;Caudoviricetes;;Patatavirales;;Assiduviridae;;Cellubavirus;;Cellubavirus phi19una	False	ICTVTaxoChallenge_128689
1361	Riboviria;;Orthornavirae;;Kitrinoviricota;;Tolucaviricetes;;Tolivirales;;Tombusviridae;;Umbravirus;;Insevirus jyu	False	ICTVTaxoChallenge_128698
1362	Riboviria;;Orthornavirae;;Negarnaviricota;;Bunyaviricetes;;Elliovirales;;Arenaviridae;;Mammarenavirus;;Mammarenavirus latinum	False	ICTVTaxoChallenge_12870
1363	Duplodnaviria;;Heunggongvirae;;Uroviricota;;Caudoviricetes;;;;;;Gofduovirus;;Aokuangvirus SCBWM1	False	ICTVTaxoChallenge_128727
1364	Riboviria;;Orthornavirae;;Negarnaviricota;;Monjiviricetes;;Mononegavirales;;Rhabdoviridae;;Dichorhavirus;;Dichorhavirus orchidaceae	False	ICTVTaxoChallenge_12876
1365	Duplodnaviria;;Heunggongvirae;;Uroviricota;;Caudoviricetes;;Martellivirales;;Endornaviridae;;Fletchervirus;;Ephemerovirus koolpinyah	False	ICTVTaxoChallenge_128778
1368	Duplodnaviria;;Heunggongvirae;;Uroviricota;;Caudoviricetes;;Norzivirales;;Autographiviridae;;Eracentumvirus;;Lohngkovirus caenicola	False	ICTVTaxoChallenge_128862
1369	Duplodnaviria;;Heunggongvirae;;Uroviricota;;Caudoviricetes;;;;Herelleviridae;;Kayvirus;;Kayvirus G1	False	ICTVTaxoChallenge_128875
1372	Riboviria;;Orthornavirae;;Negarnaviricota;;Monjiviricetes;;Mononegavirales;;Paramyxoviridae;;Parahenipavirus;;Henipavirus ghanaense	False	ICTVTaxoChallenge_12893
1373	Varidnaviria;;Bamfordvirae;;Nucleocytoviricota;;Megaviricetes;;Algavirales;;Phycodnaviridae;;Prasinovirus;;Dishui lake phycodnavirus 1	False	ICTVTaxoChallenge_129022
1374	Duplodnaviria;;Heunggongvirae;;Uroviricota;;Caudoviricetes;;Piccovirales;;Rountreeviridae;;Copernicusvirus;;Paclarkvirus BHN167	False	ICTVTaxoChallenge_129088
1375	Monodnaviria;;Shotokuvirae;;Cossaviricota;;Papovaviricetes;;Zurhausenvirales;;Papillomaviridae;;Omikronpapillomavirus;;Omikronpapillomavirus 1	False	ICTVTaxoChallenge_129103
1376	Riboviria;;Pararnavirae;;Artverviricota;;Revtraviricetes;;Ortervirales;;Retroviridae;;Simiispumavirus;;Mammarenavirus aporeense	False	ICTVTaxoChallenge_129104
1377	Monodnaviria;;Shotokuvirae;;Cossaviricota;;Papovaviricetes;;Zurhausenvirales;;Papillomaviridae;;Gammapapillomavirus;;Gammapapillomavirus 8	False	ICTVTaxoChallenge_129106
1378	Duplodnaviria;;Heunggongvirae;;Uroviricota;;Caudoviricetes;;Herpesvirales;;Ackermannviridae;;Kuttervirus;;Parechovirus ahumpari	False	ICTVTaxoChallenge_129130
1379	Riboviria;;Orthornavirae;;Kitrinoviricota;;Alsuviricetes;;Martellivirales;;Closteroviridae;;Alpharicinrhavirus;;Carrot closterovirus	False	ICTVTaxoChallenge_129133
1380	Varidnaviria;;Bamfordvirae;;Nucleocytoviricota;;Pokkesviricetes;;Chitovirales;;Poxviridae;;Orthopoxvirus;;Orchidvirus orchid	False	ICTVTaxoChallenge_129152
1381	Duplodnaviria;;Heunggongvirae;;Uroviricota;;Caudoviricetes;;Ghabrivirales;;Peduoviridae;;Xuanwuvirus;;Lebotivirus shi	False	ICTVTaxoChallenge_129172
1383	Monodnaviria;;Sangervirae;;Phixviricota;;Malgrandaviricetes;;Petitvirales;;Microviridae;;Alphatrevirus;;Betapolyomavirus sasciureus	False	ICTVTaxoChallenge_129193
1384	Varidnaviria;;Bamfordvirae;;Nucleocytoviricota;;Megaviricetes;;Algavirales;;Phycodnaviridae;;Prasinovirus;;Yellowstone lake phycodnavirus 3	False	ICTVTaxoChallenge_129268
1386	Riboviria;;Orthornavirae;;Pisuviricota;;Pisoniviricetes;;Picornavirales;;Picornaviridae;;Enterovirus;;Xipdecavirus OP1	False	ICTVTaxoChallenge_129303
1387	Duplodnaviria;;;;Uroviricota;;Caudoviricetes;;Crassvirales;;Polydnaviriformidae;;Ichnoviriform;;Ichnoviriform fugitivi	False	ICTVTaxoChallenge_129322
1388	Riboviria;;Orthornavirae;;Pisuviricota;;Pisoniviricetes;;Picornavirales;;Picornaviridae;;Enterovirus;;Enterovirus betacoxsackie	False	ICTVTaxoChallenge_129331
1390	Duplodnaviria;;Heunggongvirae;;Uroviricota;;Caudoviricetes;;Martellivirales;;Closteroviridae;;Felixounavirus;;Ampelovirus trivitis	False	ICTVTaxoChallenge_129342
1391	Riboviria;;;;Uroviricota;;Caudoviricetes;;;;Salasmaviridae;;Pandoravirus(NCBI);;Claudivirus konjotrouble	False	ICTVTaxoChallenge_129348
1393	Riboviria;;Orthornavirae;;Duplornaviricota;;Chrymotiviricetes;;Ghabrivirales;;Chrysoviridae;;Betachrysovirus;;Betachrysovirus colletotrichi	False	ICTVTaxoChallenge_12938
1394	Riboviria;;;;Negarnaviricota;;Bunyaviricetes;;Elliovirales;;Tolecusatellitidae;;Betasatellite;;Betasatellite zinniae	False	ICTVTaxoChallenge_129413
1395	Riboviria;;Orthornavirae;;Kitrinoviricota;;Tolucaviricetes;;Tolivirales;;Tombusviridae;;Luteovirus;;Luteovirus rosae	False	ICTVTaxoChallenge_129418
1396	Duplodnaviria;;Heunggongvirae;;Uroviricota;;Caudoviricetes;;Elliovirales;;Hantaviridae;;Myosmarvirus;;Mobatvirus lenaense	False	ICTVTaxoChallenge_129473
1399	Riboviria;;Orthornavirae;;Negarnaviricota;;Monjiviricetes;;Mononegavirales;;Artoviridae;;Peropuvirus;;Peropuvirus pteromali	False	ICTVTaxoChallenge_129501
1400	Riboviria;;Orthornavirae;;Duplornaviricota;;Chrymotiviricetes;;Ghabrivirales;;Chrysoviridae;;Alphachrysovirus;;Magnaporthe oryzae chrysovirus 1	False	ICTVTaxoChallenge_129519
1403	Duplodnaviria;;Heunggongvirae;;Uroviricota;;Caudoviricetes;;Elliovirales;;Phasmaviridae;;Mardecavirus;;Mardecavirus MAR10	False	ICTVTaxoChallenge_129574
1404	Monodnaviria;;Sangervirae;;Phixviricota;;Malgrandaviricetes;;Petitvirales;;Microviridae;;Ravarandavirus;;Marine gokushovirus	False	ICTVTaxoChallenge_129580
1405	Duplodnaviria;;Heunggongvirae;;Uroviricota;;Caudoviricetes;;;;;;Punavirus;;Tequintavirus phC17	False	ICTVTaxoChallenge_129588
1409	Duplodnaviria;;Heunggongvirae;;Uroviricota;;Caudoviricetes;;Geplafuvirales;;Geminiviridae;;Vividuovirus;;Begomovirus corchomusivi	False	ICTVTaxoChallenge_129689
1410	Duplodnaviria;;Heunggongvirae;;Uroviricota;;Caudoviricetes;;Jormunvirales;;Schitoviridae;;Aorunvirus;;Aorunvirus EE36phi1	False	ICTVTaxoChallenge_129710
1411	Monodnaviria;;Shotokuvirae;;Cossaviricota;;Papovaviricetes;;Zurhausenvirales;;Papillomaviridae;;Betapapillomavirus;;Betapapillomavirus 1	False	ICTVTaxoChallenge_129758
1412	Duplodnaviria;;Heunggongvirae;;Uroviricota;;Caudoviricetes;;Tolivirales;;Tombusviridae;;Kuravirus;;Kuravirus phiEco32	False	ICTVTaxoChallenge_129761
1413	Varidnaviria;;Bamfordvirae;;Nucleocytoviricota;;Megaviricetes;;Pimascovirales;;Iridoviridae;;Chloriridovirus;;Chloriridovirus anopheles1	False	ICTVTaxoChallenge_129765
1416	Monodnaviria;;Shotokuvirae;;Cossaviricota;;Papovaviricetes;;Zurhausenvirales;;Papillomaviridae;;Deltapapillomavirus;;Deltapapillomavirus 1	False	ICTVTaxoChallenge_12983
1417	Duplodnaviria;;Heunggongvirae;;Uroviricota;;Caudoviricetes;;Ortervirales;;Caulimoviridae;;Ceduovirus;;Badnavirus decoloratiovitis	False	ICTVTaxoChallenge_129840
1418	Duplodnaviria;;Heunggongvirae;;Uroviricota;;Caudoviricetes;;;;Herelleviridae;;Okubovirus;;Okubovirus camphawk	False	ICTVTaxoChallenge_129841
1419	Duplodnaviria;;Heunggongvirae;;Uroviricota;;Caudoviricetes;;;;Straboviridae;;Kanagawavirus;;Igirivirus STIP37	False	ICTVTaxoChallenge_129859
1421	Riboviria;;Orthornavirae;;Negarnaviricota;;Monjiviricetes;;Mononegavirales;;Mymonaviridae;;Botrytimonavirus;;Botrytimonavirus sclerotiniae	False	ICTVTaxoChallenge_129925
1422	Riboviria;;Orthornavirae;;Kitrinoviricota;;Tolucaviricetes;;Tolivirales;;Tombusviridae;;Luteovirus;;Luteovirus mavhordei	False	ICTVTaxoChallenge_129953
1423	Riboviria;;Orthornavirae;;Negarnaviricota;;Bunyaviricetes;;Elliovirales;;Nairoviridae;;Orthonairovirus;;Orthonairovirus khani	False	ICTVTaxoChallenge_129964
1424	Riboviria;;Orthornavirae;;Negarnaviricota;;Bunyaviricetes;;Elliovirales;;Arenaviridae;;Mammarenavirus;;Mammarenavirus brazilense	False	ICTVTaxoChallenge_129973
1425	Monodnaviria;;Shotokuvirae;;Cressdnaviricota;;Arfiviricetes;;Cremevirales;;Smacoviridae;;Porprismacovirus;;Porcine associated porprismacovirus 7	False	ICTVTaxoChallenge_129980
1426	Monodnaviria;;Sangervirae;;Phixviricota;;Malgrandaviricetes;;Petitvirales;;Microviridae;;Enterogokushovirus;;Enterogokushovirus EC6098	False	ICTVTaxoChallenge_129989
1427	Riboviria;;Orthornavirae;;Pisuviricota;;Pisoniviricetes;;Picornavirales;;Picornaviridae;;Enterovirus;;Enterovirus alpharhino	False	ICTVTaxoChallenge_13000
1428	Duplodnaviria;;Heunggongvirae;;Uroviricota;;Caudoviricetes;;;;;;Cheoctovirus;;Trinavirus trina	False	ICTVTaxoChallenge_130004
1429	Duplodnaviria;;Heunggongvirae;;Uroviricota;;Caudoviricetes;;Geplafuvirales;;Genomoviridae;;Gemycircularvirus;;Gemycircularvirus ptero3	False	ICTVTaxoChallenge_130062
1430	Riboviria;;Orthornavirae;;Negarnaviricota;;Bunyaviricetes;;Elliovirales;;Phenuiviridae;;Bocivirus;;Bocivirus viticulum	False	ICTVTaxoChallenge_130073
1432	Duplodnaviria;;;;Uroviricota;;Naldaviricetes;;Lefavirales;;Baculoviridae;;Alphabaculovirus;;Microwolfvirus wonder	False	ICTVTaxoChallenge_130127
1433	Duplodnaviria;;Heunggongvirae;;Uroviricota;;Caudoviricetes;;Hareavirales;;Phenuiviridae;;Phapecoctavirus;;Sunrhavirus nasoule	False	ICTVTaxoChallenge_130141
1434	Duplodnaviria;;Heunggongvirae;;Uroviricota;;Caudoviricetes;;Tymovirales;;Betaflexiviridae;;Efquatrovirus;;Gyeongsanvirus DURPI	False	ICTVTaxoChallenge_130147
1435	Monodnaviria;;Shotokuvirae;;Cossaviricota;;Papovaviricetes;;Sepolyvirales;;Polyomaviridae;;Bracchivirus;;Bracchivirus U2F1	False	ICTVTaxoChallenge_130202
1436	Duplodnaviria;;Heunggongvirae;;Uroviricota;;Caudoviricetes;;Sobelivirales;;Solemoviridae;;Plateaulakevirus;;Sobemovirus MIMMV	False	ICTVTaxoChallenge_130210
1438	Duplodnaviria;;Heunggongvirae;;Uroviricota;;Caudoviricetes;;Mononegavirales;;Peduoviridae;;Phitrevirus;;Phitrevirus phi3	False	ICTVTaxoChallenge_130221
1439	Duplodnaviria;;Heunggongvirae;;Uroviricota;;Caudoviricetes;;Saturnivirales;;Kanorauviridae;;Pushchinovirus;;Pushchinovirus B83	False	ICTVTaxoChallenge_130231
1440	Duplodnaviria;;Heunggongvirae;;Uroviricota;;Caudoviricetes;;;;;;Holosalinivirus;;Dubowvirus TEM126	False	ICTVTaxoChallenge_130251
1441	Duplodnaviria;;Heunggongvirae;;Uroviricota;;Caudoviricetes;;Geplafuvirales;;Geminiviridae;;Korravirus;;Begomovirus solanumphilippinense	False	ICTVTaxoChallenge_130262
1442	Riboviria;;Orthornavirae;;Pisuviricota;;Pisoniviricetes;;Picornavirales;;Secoviridae;;Nepovirus;;Nepovirus italiaense	False	ICTVTaxoChallenge_130268
1444	Riboviria;;Orthornavirae;;Pisuviricota;;Pisoniviricetes;;Picornavirales;;Picornaviridae;;Enterovirus;;Enterovirus betacoxsackie	False	ICTVTaxoChallenge_13033
1445	Monodnaviria;;Shotokuvirae;;Cossaviricota;;Quintoviricetes;;Piccovirales;;Parvoviridae;;Chaphamaparvovirus;;Chaphamaparvovirus anseriform1	False	ICTVTaxoChallenge_130343
1446	Riboviria;;Orthornavirae;;Lenarviricota;;Miaviricetes;;Ourlivirales;;Botourmiaviridae;;Rhizoulivirus;;Betarhizoulivirus solani	False	ICTVTaxoChallenge_130360
1447	Duplodnaviria;;Heunggongvirae;;Uroviricota;;Caudoviricetes;;Picornavirales;;Secoviridae;;Onyinyevirus;;Onyinyevirus onyinye	False	ICTVTaxoChallenge_130387
1448	Riboviria;;Orthornavirae;;Pisuviricota;;Pisoniviricetes;;Picornavirales;;Picornaviridae;;Parechovirus;;Parechovirus beljungani	False	ICTVTaxoChallenge_130431
1449	Monodnaviria;;Shotokuvirae;;Cressdnaviricota;;Repensiviricetes;;Geplafuvirales;;Geminiviridae;;Curtovirus;;Cinqassovirus ah1	False	ICTVTaxoChallenge_130461
1450	Riboviria;;Orthornavirae;;Negarnaviricota;;Monjiviricetes;;Mononegavirales;;Paramyxoviridae;;Hoplichthysvirus;;Hoplichthysvirus hoplichthysis	False	ICTVTaxoChallenge_130484
1451	Riboviria;;Orthornavirae;;Pisuviricota;;Pisoniviricetes;;Picornavirales;;Secoviridae;;Nepovirus;;Nepovirus rubi	False	ICTVTaxoChallenge_13053
1452	Duplodnaviria;;Heunggongvirae;;Uroviricota;;Caudoviricetes;;Picornavirales;;Peduoviridae;;Catalunyavirus;;Catalunyavirus C5a	False	ICTVTaxoChallenge_130540
1453	Riboviria;;Orthornavirae;;Lenarviricota;;Leviviricetes;;Norzivirales;;Fiersviridae;;Trotivirus;;Eerlswovirus asiohabitans	False	ICTVTaxoChallenge_130542
1454	Duplodnaviria;;Heunggongvirae;;Uroviricota;;Caudoviricetes;;Ortervirales;;Peduoviridae;;Bielevirus;;Bielevirus phiO18P	False	ICTVTaxoChallenge_130554
1455	Riboviria;;Orthornavirae;;Negarnaviricota;;Bunyaviricetes;;Elliovirales;;Peribunyaviridae;;Pacuvirus;;Pacuvirus caimitoense	False	ICTVTaxoChallenge_130623
1458	Riboviria;;Orthornavirae;;Duplornaviricota;;Chrymotiviricetes;;Ghabrivirales;;Alternaviridae;;Alternavirus;;Alternavirus foxispori	False	ICTVTaxoChallenge_130688
1459	Duplodnaviria;;Heunggongvirae;;Uroviricota;;Caudoviricetes;;Mividavirales;;Sputniviroviridae;;Firingavirus;;Sputnikvirus mimiviri	False	ICTVTaxoChallenge_13069
1460	Duplodnaviria;;Heunggongvirae;;Uroviricota;;Caudoviricetes;;Zurhausenvirales;;Pootjesviridae;;Innesvirus;;Alphapapillomavirus 11	False	ICTVTaxoChallenge_130747
1461	Varidnaviria;;Bamfordvirae;;Nucleocytoviricota;;Megaviricetes;;Imitervirales;;Mimiviridae;;Theiavirus;;Theiavirus salishense	False	ICTVTaxoChallenge_130749
1464	Riboviria;;Orthornavirae;;Kitrinoviricota;;Flasuviricetes;;Amarillovirales;;Flaviviridae;;Orthoflavivirus;;Quesadillavirus quesadilla	False	ICTVTaxoChallenge_130797
1465	Riboviria;;Orthornavirae;;Negarnaviricota;;Monjiviricetes;;Mononegavirales;;Nyamiviridae;;Nyavirus;;Nyavirus argatis	False	ICTVTaxoChallenge_130857
1466	Duplodnaviria;;Heunggongvirae;;Uroviricota;;Caudoviricetes;;;;Kyanoviridae;;Phikmvvirus;;Phikmvvirus NFS	False	ICTVTaxoChallenge_130890
1467	Duplodnaviria;;Heunggongvirae;;Uroviricota;;Caudoviricetes;;Reovirales;;Sedoreoviridae;;Cheoctovirus;;Seadornavirus liaoningense	False	ICTVTaxoChallenge_13091
1469	Duplodnaviria;;;;Uroviricota;;Naldaviricetes;;Lefavirales;;Baculoviridae;;Betabaculovirus;;Betabaculovirus epaporemae	False	ICTVTaxoChallenge_130917
1470	Riboviria;;Orthornavirae;;Duplornaviricota;;Chrymotiviricetes;;Ghabrivirales;;Chrysoviridae;;Alphachrysovirus;;Alphachrysovirus penicillii	False	ICTVTaxoChallenge_130920
1471	Riboviria;;Orthornavirae;;Lenarviricota;;Leviviricetes;;Norzivirales;;Fiersviridae;;Upborqevirus;;Haeldovirus asiohabitans	False	ICTVTaxoChallenge_130925
1472	Riboviria;;Orthornavirae;;Negarnaviricota;;Bunyaviricetes;;Elliovirales;;Fimoviridae;;Emaravirus;;Emaravirus parkinsoniae	False	ICTVTaxoChallenge_130936
1475	Duplodnaviria;;Heunggongvirae;;Uroviricota;;Caudoviricetes;;;;Aliceevansviridae;;Godonkavirus;;Moineauvirus P9854	False	ICTVTaxoChallenge_130997
1476	Riboviria;;Orthornavirae;;Negarnaviricota;;Monjiviricetes;;Mononegavirales;;Rhabdoviridae;;Alpharicinrhavirus;;Alpharicinrhavirus blanchseco	False	ICTVTaxoChallenge_131
1477	Duplodnaviria;;Heunggongvirae;;Uroviricota;;Caudoviricetes;;Picornavirales;;Picornaviridae;;Chenonavirus;;Grusopivirus celori	False	ICTVTaxoChallenge_131010
1479	Riboviria;;Orthornavirae;;Pisuviricota;;Pisoniviricetes;;Nidovirales;;Mesoniviridae;;Alphamesonivirus;;Alphamesonivirus daknongense	False	ICTVTaxoChallenge_131170
1480	Riboviria;;Orthornavirae;;Negarnaviricota;;Monjiviricetes;;Mononegavirales;;Rhabdoviridae;;Ohlsrhavirus;;Ghunavirus gh1	False	ICTVTaxoChallenge_131177
1482	Riboviria;;Orthornavirae;;Negarnaviricota;;Bunyaviricetes;;Elliovirales;;Tospoviridae;;Orthotospovirus;;Orthotospovirus arachiflavi	False	ICTVTaxoChallenge_131212
1483	Riboviria;;Orthornavirae;;Negarnaviricota;;Monjiviricetes;;Mononegavirales;;Rhabdoviridae;;Alpharicinrhavirus;;Alpharicinrhavirus wuhan	False	ICTVTaxoChallenge_131229
1484	Monodnaviria;;Trapavirae;;Saleviricota;;Huolimaviricetes;;Haloruvirales;;Pleolipoviridae;;Alphapleolipovirus;;Usmuvirus newyorkense	False	ICTVTaxoChallenge_131232
1486	Duplodnaviria;;Heunggongvirae;;Uroviricota;;Caudoviricetes;;;;;;Cheoctovirus;;Orthobunyavirus benficaense	False	ICTVTaxoChallenge_131261
1487	Duplodnaviria;;Heunggongvirae;;Uroviricota;;Caudoviricetes;;Sepolyvirales;;Polyomaviridae;;Cheoctovirus;;Betapolyomavirus meletis	False	ICTVTaxoChallenge_131275
1488	Riboviria;;Orthornavirae;;Kitrinoviricota;;Tolucaviricetes;;Tolivirales;;Tombusviridae;;Aureusvirus;;Aureusvirus sambuci	False	ICTVTaxoChallenge_131339
1490	Duplodnaviria;;Heunggongvirae;;Uroviricota;;Caudoviricetes;;Crassvirales;;Suoliviridae;;Cohcovirus;;Orthobunyavirus witwatersrandense	False	ICTVTaxoChallenge_131406
1491	Riboviria;;Orthornavirae;;Pisuviricota;;Caudoviricetes;;;;Hadakaviridae;;Hadakavirus;;Hadakavirus nanga	False	ICTVTaxoChallenge_131422
1492	Duplodnaviria;;Heunggongvirae;;Uroviricota;;Caudoviricetes;;;;Autographiviridae;;Yangvirus;;Yangvirus tbone	False	ICTVTaxoChallenge_131446
1493	Duplodnaviria;;Heunggongvirae;;Uroviricota;;Caudoviricetes;;Hareavirales;;Phenuiviridae;;Microwolfvirus;;Mobuvirus mothrae	False	ICTVTaxoChallenge_131465
1494	Duplodnaviria;;Heunggongvirae;;Uroviricota;;Caudoviricetes;;;;Mesyanzhinovviridae;;Xooduovirus;;Xooduovirus Xoosp2	False	ICTVTaxoChallenge_131490
1496	Duplodnaviria;;Heunggongvirae;;Uroviricota;;Caudoviricetes;;;;;;Omegavirus;;Protegovirus tongis	False	ICTVTaxoChallenge_131540
1498	Duplodnaviria;;Heunggongvirae;;Uroviricota;;Caudoviricetes;;;;;;Timquatrovirus;;Carpasinavirus carpasina	False	ICTVTaxoChallenge_131601
1499	Duplodnaviria;;Heunggongvirae;;Uroviricota;;Caudoviricetes;;Hareavirales;;Autographiviridae;;Teetrevirus;;Orthohantavirus andesense	False	ICTVTaxoChallenge_131613
1500	Riboviria;;Orthornavirae;;Pisuviricota;;Pisoniviricetes;;Nidovirales;;Coronaviridae;;Betacoronavirus;;Betacoronavirus rousetti	False	ICTVTaxoChallenge_131679
1501	Monodnaviria;;Shotokuvirae;;Cossaviricota;;Papovaviricetes;;Zurhausenvirales;;Papillomaviridae;;Betapapillomavirus;;Betapapillomavirus 5	False	ICTVTaxoChallenge_131705
1504	Duplodnaviria;;Heunggongvirae;;Uroviricota;;Caudoviricetes;;;;Kyanoviridae;;Leucotheavirus;;Rogunavirus JLA23	False	ICTVTaxoChallenge_131749
1505	Duplodnaviria;;Heunggongvirae;;Uroviricota;;Caudoviricetes;;Cirlivirales;;Herelleviridae;;Bastillevirus;;Gemykibivirus hydro2	False	ICTVTaxoChallenge_131769
1506	Riboviria;;Orthornavirae;;Negarnaviricota;;Monjiviricetes;;Mononegavirales;;Filoviridae;;Orthoebolavirus;;Orthoebolavirus bundibugyoense	False	ICTVTaxoChallenge_131796
1507	Monodnaviria;;Shotokuvirae;;Cressdnaviricota;;Arfiviricetes;;Mulpavirales;;Nanoviridae;;Nanovirus;;Orthodiscovirus iberiae	False	ICTVTaxoChallenge_131828
1508	Duplodnaviria;;Heunggongvirae;;Uroviricota;;Caudoviricetes;;Ortervirales;;Pseudoviridae;;Gervaisevirus;;Gervaisevirus claudettte	False	ICTVTaxoChallenge_131834
1509	Riboviria;;Orthornavirae;;Negarnaviricota;;Bunyaviricetes;;Elliovirales;;Phenuiviridae;;Ixovirus;;Ixovirus heckscherense	False	ICTVTaxoChallenge_131845
1512	Riboviria;;Orthornavirae;;Pisuviricota;;Pisoniviricetes;;Picornavirales;;Picornaviridae;;Enterovirus;;Enterovirus betarhino	False	ICTVTaxoChallenge_131955
1514	Duplodnaviria;;Heunggongvirae;;Uroviricota;;Caudoviricetes;;Ringavirales;;Pecoviridae;;Slepowronvirus;;Slepowronvirus LPHM00113468	False	ICTVTaxoChallenge_131993
1515	Monodnaviria;;Shotokuvirae;;Cossaviricota;;Papovaviricetes;;Zurhausenvirales;;Papillomaviridae;;Epsilonpapillomavirus;;Epsilonpapillomavirus 1	False	ICTVTaxoChallenge_132003
1516	Riboviria;;;;Duplornaviricota;;Resentoviricetes;;Reovirales;;Spinareoviridae;;Orthoreovirus;;Bivalve hepelivirus G	False	ICTVTaxoChallenge_132005
1518	Duplodnaviria;;Heunggongvirae;;Uroviricota;;Caudoviricetes;;;;Aliceevansviridae;;Beenievirus;;Brussowvirus CHPC1042	False	ICTVTaxoChallenge_132036
1521	Riboviria;;Orthornavirae;;Kitrinoviricota;;Alsuviricetes;;Tymovirales;;Betaflexiviridae;;Carlavirus;;Carlavirus latensaconiti	False	ICTVTaxoChallenge_132102
1522	Duplodnaviria;;Heunggongvirae;;Uroviricota;;Caudoviricetes;;Crassvirales;;Crevaviridae;;Junduvirus;;Junduvirus communis	False	ICTVTaxoChallenge_132106
1523	Duplodnaviria;;Heunggongvirae;;Uroviricota;;Caudoviricetes;;;;Orlajensenviridae;;Paopuvirus;;Rerduovirus hiro	False	ICTVTaxoChallenge_132125
1524	Duplodnaviria;;Heunggongvirae;;Uroviricota;;Caudoviricetes;;Ortervirales;;Demerecviridae;;Epseptimavirus;;Betapolyomavirus secumuris	False	ICTVTaxoChallenge_13216
1525	Riboviria;;Orthornavirae;;Duplornaviricota;;Resentoviricetes;;Reovirales;;Spinareoviridae;;Orthoreovirus;;Alphatrevirus WA45	False	ICTVTaxoChallenge_132160
1526	Varidnaviria;;Bamfordvirae;;Nucleocytoviricota;;Pokkesviricetes;;Chitovirales;;Poxviridae;;Avipoxvirus;;Avipoxvirus canarypox	False	ICTVTaxoChallenge_132187
1527	Monodnaviria;;Shotokuvirae;;Cressdnaviricota;;Repensiviricetes;;Geplafuvirales;;Genomoviridae;;Plasmopamonavirus;;Genomoviridae sp.	False	ICTVTaxoChallenge_132236
1530	Riboviria;;Orthornavirae;;Negarnaviricota;;Monjiviricetes;;Mononegavirales;;Rhabdoviridae;;Barhavirus;;Barhavirus bahia	False	ICTVTaxoChallenge_132243
1532	Monodnaviria;;Shotokuvirae;;Cressdnaviricota;;Repensiviricetes;;Geplafuvirales;;Geminiviridae;;Begomovirus;;Alphafusellovirus kamchatkaense	False	ICTVTaxoChallenge_132280
1533	Riboviria;;Orthornavirae;;Kitrinoviricota;;Alsuviricetes;;Tymovirales;;Betaflexiviridae;;Carlavirus;;Carlavirus sigmadaphnis	False	ICTVTaxoChallenge_132312
1535	Duplodnaviria;;Heunggongvirae;;Uroviricota;;Caudoviricetes;;Rohanvirales;;Schitoviridae;;Penintadodekavirus;;Penintadodekavirus 5012	False	ICTVTaxoChallenge_132334
1536	Monodnaviria;;Shotokuvirae;;Cressdnaviricota;;Repensiviricetes;;Geplafuvirales;;Geminiviridae;;Begomovirus;;Tsukubavirus OP2	False	ICTVTaxoChallenge_132344
1538	Duplodnaviria;;Heunggongvirae;;Uroviricota;;Caudoviricetes;;Saturnivirales;;Autographiviridae;;Anthevirus;;Anthevirus kuiperis	False	ICTVTaxoChallenge_132379
1539	Riboviria;;;;Pisuviricota;;;;Yadokarivirales;;Polydnaviriformidae;;Bracoviriform;;Bracoviriform congregatae	False	ICTVTaxoChallenge_132393
1541	Duplodnaviria;;Heunggongvirae;;Uroviricota;;Caudoviricetes;;Rohanvirales;;Adamaviridae;;Quhwahvirus;;Andorivirus forochel	False	ICTVTaxoChallenge_13245
1543	Monodnaviria;;Shotokuvirae;;Cressdnaviricota;;Repensiviricetes;;Geplafuvirales;;Geminiviridae;;Begomovirus;;Restivirus RSS1	False	ICTVTaxoChallenge_13255
1544	Riboviria;;Orthornavirae;;Negarnaviricota;;Monjiviricetes;;Mononegavirales;;Rhabdoviridae;;Cytorhabdovirus;;Cytorhabdovirus broussonetiae	False	ICTVTaxoChallenge_132593
1545	Duplodnaviria;;Heunggongvirae;;Uroviricota;;Caudoviricetes;;Lefavirales;;Baculoviridae;;Ponsvirus;;Ponsvirus vine	False	ICTVTaxoChallenge_132598
1546	Riboviria;;Orthornavirae;;Negarnaviricota;;Monjiviricetes;;Mononegavirales;;Rhabdoviridae;;Hapavirus;;Penoulivirus betabotrytidis	False	ICTVTaxoChallenge_132613
1547	Riboviria;;;;Pisuviricota;;Pisoniviricetes;;Picornavirales;;Tolecusatellitidae;;Betasatellite;;Ailurivirus agiapa	False	ICTVTaxoChallenge_132628
1548	Riboviria;;Orthornavirae;;Negarnaviricota;;Bunyaviricetes;;Elliovirales;;Arenaviridae;;Akiravirus;;Akiravirus akira	False	ICTVTaxoChallenge_132636
1549	Monodnaviria;;;;Cressdnaviricota;;Arfiviricetes;;Saturnivirales;;Alphasatellitidae;;Scythevirus;;Scythevirus maringis	False	ICTVTaxoChallenge_132665
1550	Riboviria;;Orthornavirae;;Negarnaviricota;;Monjiviricetes;;Mononegavirales;;Paramyxoviridae;;Parajeilongvirus;;Jeilongvirus apodemi	False	ICTVTaxoChallenge_132683
1551	Riboviria;;Orthornavirae;;Negarnaviricota;;Monjiviricetes;;Mononegavirales;;Mymonaviridae;;Penicillimonavirus;;Penicillimonavirus alphapenicillii	False	ICTVTaxoChallenge_13269
1553	Riboviria;;Orthornavirae;;Negarnaviricota;;Bunyaviricetes;;Elliovirales;;Peribunyaviridae;;Orthobunyavirus;;Gammahypovirus atheliae	False	ICTVTaxoChallenge_132802
1554	Riboviria;;Orthornavirae;;Negarnaviricota;;Bunyaviricetes;;Elliovirales;;Phenuiviridae;;Tenuivirus;;Tenuivirus oryzaclavatae	False	ICTVTaxoChallenge_132815
1555	Riboviria;;Orthornavirae;;Negarnaviricota;;Bunyaviricetes;;Elliovirales;;Nairoviridae;;Orthonairovirus;;Beenievirus dorito	False	ICTVTaxoChallenge_132849
1557	Duplodnaviria;;Heunggongvirae;;Uroviricota;;Caudoviricetes;;Tubulavirales;;Straboviridae;;Jiaodavirus;;Fibrovirus fs1	False	ICTVTaxoChallenge_132860
1562	Duplodnaviria;;Heunggongvirae;;Uroviricota;;Caudoviricetes;;Nidovirales;;Aliceevansviridae;;Orthoreovirus;;Orthoreovirus nelsonense	False	ICTVTaxoChallenge_132950
1564	Duplodnaviria;;Heunggongvirae;;Uroviricota;;Caudoviricetes;;;;Demerecviridae;;Tequintavirus;;Immutovirus immuto	False	ICTVTaxoChallenge_132995
1565	Riboviria;;Orthornavirae;;Pisuviricota;;Arfiviricetes;;Rohanvirales;;Hadakaviridae;;Hadakavirus;;Hadakavirus nanga	False	ICTVTaxoChallenge_133018
1568	Riboviria;;Orthornavirae;;Kitrinoviricota;;Alsuviricetes;;Tymovirales;;Betaflexiviridae;;Vitivirus;;Vitivirus duomenthae	False	ICTVTaxoChallenge_133103
1569	Riboviria;;Orthornavirae;;Pisuviricota;;Pisoniviricetes;;Picornavirales;;Picornaviridae;;Enterovirus;;Deltaentomopoxvirus msanguinipes	False	ICTVTaxoChallenge_133106
1570	Riboviria;;Orthornavirae;;Pisuviricota;;Pisoniviricetes;;Picornavirales;;Secoviridae;;Comovirus;;Comovirus capsici	False	ICTVTaxoChallenge_133111
1572	Riboviria;;Orthornavirae;;Pisuviricota;;Pisoniviricetes;;Picornavirales;;Picornaviridae;;Bopivirus;;Bopivirus abovi	False	ICTVTaxoChallenge_133142
1577	Monodnaviria;;Shotokuvirae;;Cressdnaviricota;;Arfiviricetes;;Cremevirales;;Smacoviridae;;Drosmacovirus;;Camel associated drosmacovirus 2	False	ICTVTaxoChallenge_13320
1578	Duplodnaviria;;Heunggongvirae;;Uroviricota;;Caudoviricetes;;;;;;Lightbulbvirus;;Aveparvovirus columbid1	False	ICTVTaxoChallenge_133200
1579	Riboviria;;Orthornavirae;;Kitrinoviricota;;Alsuviricetes;;Martellivirales;;Togaviridae;;Alphavirus;;Totsukavirus waseda	False	ICTVTaxoChallenge_133217
1580	Riboviria;;Orthornavirae;;Negarnaviricota;;Bunyaviricetes;;Elliovirales;;Phasmaviridae;;Sawastrivirus;;Sawastrivirus sanxiaense	False	ICTVTaxoChallenge_133236
1581	Monodnaviria;;Shotokuvirae;;Cressdnaviricota;;Repensiviricetes;;Geplafuvirales;;Geminiviridae;;Begomovirus;;Alpharetrovirus avileu	False	ICTVTaxoChallenge_133245
1582	Riboviria;;Orthornavirae;;Negarnaviricota;;Monjiviricetes;;Mononegavirales;;Filoviridae;;Thamnovirus;;Thamnovirus thamnaconi	False	ICTVTaxoChallenge_133277
1583	Riboviria;;Orthornavirae;;Negarnaviricota;;Monjiviricetes;;Mononegavirales;;Mymonaviridae;;Sclerotimonavirus;;Phimunavirus nobby	False	ICTVTaxoChallenge_133294
1584	Riboviria;;Orthornavirae;;Lenarviricota;;Leviviricetes;;Timlovirales;;Steitzviridae;;Oldborovirus;;Lidtloavirus edaphohabitans	False	ICTVTaxoChallenge_133309
1585	Duplodnaviria;;Heunggongvirae;;Uroviricota;;Caudoviricetes;;Jormunvirales;;Draupnirviridae;;Asperivirus;;Mardivirus gallidalpha2	False	ICTVTaxoChallenge_133324
1588	Riboviria;;Orthornavirae;;Negarnaviricota;;Bunyaviricetes;;Elliovirales;;Peribunyaviridae;;Orthobunyavirus;;Orthobunyavirus capimense	False	ICTVTaxoChallenge_133380
1589	Duplodnaviria;;Heunggongvirae;;Uroviricota;;Caudoviricetes;;;;Autographiviridae;;Ningirsuvirus;;Sfunavirus SF1	False	ICTVTaxoChallenge_133404
1590	Duplodnaviria;;Heunggongvirae;;Uroviricota;;Caudoviricetes;;Crassvirales;;Crevaviridae;;Junduvirus;;Junduvirus communis	False	ICTVTaxoChallenge_133408
1591	Duplodnaviria;;Heunggongvirae;;Peploviricota;;Herviviricetes;;Herpesvirales;;Orthoherpesviridae;;Roseolovirus;;Roseolovirus macacinebeta9	False	ICTVTaxoChallenge_13341
1592	Monodnaviria;;Shotokuvirae;;Cossaviricota;;Papovaviricetes;;Zurhausenvirales;;Papillomaviridae;;Gammapapillomavirus;;Gammapapillomavirus 15	False	ICTVTaxoChallenge_133459
1593	Riboviria;;Orthornavirae;;Pisuviricota;;Pisoniviricetes;;Picornavirales;;Secoviridae;;Sadwavirus;;Sadwavirus dioscoreae	False	ICTVTaxoChallenge_133469
1594	Varidnaviria;;Bamfordvirae;;Nucleocytoviricota;;Pokkesviricetes;;Chitovirales;;Poxviridae;;Orthopoxvirus;;Sapovirus sapporoense	False	ICTVTaxoChallenge_133493
1595	Duplodnaviria;;Heunggongvirae;;Uroviricota;;Caudoviricetes;;Articulavirales;;Autographiviridae;;Minipunavirus;;Respirovirus muris	False	ICTVTaxoChallenge_133500
1596	Monodnaviria;;;;Cressdnaviricota;;Naldaviricetes;;Lefavirales;;Baculoviridae;;Alphabaculovirus;;Alphabaculovirus lafiscellariae	False	ICTVTaxoChallenge_133507
1598	Duplodnaviria;;Heunggongvirae;;Uroviricota;;Caudoviricetes;;Crassvirales;;Suoliviridae;;Afonbuvirus;;Carlavirus petasitis	False	ICTVTaxoChallenge_133539
1599	Duplodnaviria;;Heunggongvirae;;Uroviricota;;Caudoviricetes;;Picornavirales;;Autographiviridae;;Friunavirus;;Friunavirus P1	False	ICTVTaxoChallenge_133541
1600	Riboviria;;Orthornavirae;;Pisuviricota;;Pisoniviricetes;;Picornavirales;;Picornaviridae;;Enterovirus;;Enterovirus betacoxsackie	False	ICTVTaxoChallenge_133586
1601	Duplodnaviria;;Heunggongvirae;;Uroviricota;;Caudoviricetes;;Amarillovirales;;Flaviviridae;;Skunavirus;;Orthoflavivirus denguei	False	ICTVTaxoChallenge_133592
1603	Duplodnaviria;;Heunggongvirae;;Uroviricota;;Caudoviricetes;;Crassvirales;;Intestiviridae;;Hacihdavirus;;Hacihdavirus animalis	False	ICTVTaxoChallenge_133604
1604	Varidnaviria;;Bamfordvirae;;Nucleocytoviricota;;Megaviricetes;;Algavirales;;Phycodnaviridae;;Chlorovirus;;Orbivirus chenudaense	False	ICTVTaxoChallenge_13361
1605	Monodnaviria;;Shotokuvirae;;Cressdnaviricota;;Repensiviricetes;;Geplafuvirales;;Genomoviridae;;Ahaonvirus;;Genomoviridae sp.	False	ICTVTaxoChallenge_133632
1607	Monodnaviria;;Shotokuvirae;;Cossaviricota;;Quintoviricetes;;Piccovirales;;Parvoviridae;;Bocaparvovirus;;Bocaparvovirus chiropteran3	False	ICTVTaxoChallenge_133773
1608	Duplodnaviria;;Heunggongvirae;;Uroviricota;;Caudoviricetes;;Herpesvirales;;Orthoherpesviridae;;Avanivirus;;Avanivirus yoshi	False	ICTVTaxoChallenge_133775
1609	Monodnaviria;;Shotokuvirae;;Cossaviricota;;Papovaviricetes;;Zurhausenvirales;;Papillomaviridae;;Lambdapapillomavirus;;Lambdapapillomavirus 1	False	ICTVTaxoChallenge_133797
1610	Duplodnaviria;;Heunggongvirae;;Uroviricota;;Caudoviricetes;;;;Betaflexiviridae;;Mivedwarsatellite;;Badnavirus alphasacchari	False	ICTVTaxoChallenge_133800
1611	Riboviria;;Orthornavirae;;Pisuviricota;;Pisoniviricetes;;Nidovirales;;Coronaviridae;;Alphacoronavirus;;Alphacoronavirus sp.	False	ICTVTaxoChallenge_133805
1612	Duplodnaviria;;Heunggongvirae;;Uroviricota;;Caudoviricetes;;Geplafuvirales;;Geminiviridae;;Wizardvirus;;Begomovirus puerariae	False	ICTVTaxoChallenge_133825
1613	Duplodnaviria;;Heunggongvirae;;Uroviricota;;Caudoviricetes;;;;Orlajensenviridae;;Paopuvirus;;Chenonavirus Che9c	False	ICTVTaxoChallenge_133830
1614	Riboviria;;Orthornavirae;;Negarnaviricota;;Bunyaviricetes;;Elliovirales;;Phenuiviridae;;Phlebovirus;;Huylevirus limihabitans	False	ICTVTaxoChallenge_133839
1615	Duplodnaviria;;Heunggongvirae;;Uroviricota;;Caudoviricetes;;Amarillovirales;;Zobellviridae;;Veravirus;;Veravirus septentrionalis	False	ICTVTaxoChallenge_13384
1617	Duplodnaviria;;Heunggongvirae;;Uroviricota;;Caudoviricetes;;Crassvirales;;Suoliviridae;;Buchavirus;;Siadenovirus viridis	False	ICTVTaxoChallenge_133896
1618	Riboviria;;Orthornavirae;;Pisuviricota;;Pisoniviricetes;;Nidovirales;;Coronaviridae;;Alphacoronavirus;;Alphacoronavirus ratti	False	ICTVTaxoChallenge_133915
1619	Duplodnaviria;;Heunggongvirae;;Uroviricota;;Caudoviricetes;;;;;;Pakpunavirus;;Ikedavirus phi674	False	ICTVTaxoChallenge_133916
1621	Riboviria;;Orthornavirae;;Pisuviricota;;Pisoniviricetes;;Picornavirales;;Picornaviridae;;Rosavirus;;Rosavirus chewhibe	False	ICTVTaxoChallenge_13399
1623	Duplodnaviria;;Heunggongvirae;;Uroviricota;;Caudoviricetes;;Picornavirales;;Picornaviridae;;Coeurvirus;;Coeurvirus coeur	False	ICTVTaxoChallenge_134002
1624	Duplodnaviria;;Heunggongvirae;;Uroviricota;;Caudoviricetes;;Jormunvirales;;Draupnirviridae;;Bertelyvirus;;Begomovirus mirabilis	False	ICTVTaxoChallenge_134003
1625	Riboviria;;Orthornavirae;;Duplornaviricota;;Chrymotiviricetes;;Ghabrivirales;;Orthototiviridae;;Totivirus;;Totivirus sani	False	ICTVTaxoChallenge_134004
1627	Duplodnaviria;;Heunggongvirae;;Uroviricota;;Caudoviricetes;;Picornavirales;;Peduoviridae;;Peduovirus;;Begomovirus capsivellanadense	False	ICTVTaxoChallenge_134052
1628	Riboviria;;Orthornavirae;;Kitrinoviricota;;Alsuviricetes;;Tymovirales;;Betaflexiviridae;;Prunevirus;;Prunevirus armeniacae	False	ICTVTaxoChallenge_13407
1631	Duplodnaviria;;Heunggongvirae;;Uroviricota;;Caudoviricetes;;;;;;Kratiovirus;;Kratiovirus kratio	False	ICTVTaxoChallenge_134151
1632	Monodnaviria;;Trapavirae;;Saleviricota;;Huolimaviricetes;;Haloruvirales;;Pleolipoviridae;;Alphapleolipovirus;;Capripoxvirus sheeppox	False	ICTVTaxoChallenge_134162
1635	Riboviria;;Orthornavirae;;Pisuviricota;;Pisoniviricetes;;Picornavirales;;Picornaviridae;;Enterovirus;;Enterovirus alphacoxsackie	False	ICTVTaxoChallenge_134337
1638	Duplodnaviria;;Heunggongvirae;;Uroviricota;;Caudoviricetes;;;;Tolecusatellitidae;;Betasatellite;;Betasatellite solanilucknowense	False	ICTVTaxoChallenge_134411
1639	Riboviria;;Orthornavirae;;Negarnaviricota;;Bunyaviricetes;;Elliovirales;;Cruliviridae;;Lincruvirus;;Wadatovirus soudai	False	ICTVTaxoChallenge_134430
1641	Monodnaviria;;;;Cressdnaviricota;;Repensiviricetes;;Geplafuvirales;;Polydnaviriformidae;;Bracoviriform;;Bracoviriform demolitoris	False	ICTVTaxoChallenge_134457
1643	Varidnaviria;;Bamfordvirae;;Nucleocytoviricota;;Megaviricetes;;Algavirales;;Phycodnaviridae;;Hodnevirus;;Orpheovirus IHUMI-LCC2	False	ICTVTaxoChallenge_134472
1644	Duplodnaviria;;Heunggongvirae;;Uroviricota;;Caudoviricetes;;;;Zobellviridae;;Melvirus;;Enterovirus coxsackiepol	False	ICTVTaxoChallenge_134569
1646	Riboviria;;Orthornavirae;;Negarnaviricota;;Bunyaviricetes;;Elliovirales;;Arenaviridae;;Mammarenavirus;;Betapartitivirus fusarii	False	ICTVTaxoChallenge_134580
1647	Riboviria;;Orthornavirae;;Pisuviricota;;Pisoniviricetes;;Nidovirales;;Arteriviridae;;Epsilonarterivirus;;Sadwavirus dioscoreae	False	ICTVTaxoChallenge_134593
1648	Monodnaviria;;Shotokuvirae;;Cressdnaviricota;;Repensiviricetes;;Geplafuvirales;;Geminiviridae;;Begomovirus;;Faithunavirus guuelaD	False	ICTVTaxoChallenge_134594
1649	Riboviria;;Orthornavirae;;Duplornaviricota;;Resentoviricetes;;Reovirales;;Spinareoviridae;;Fijivirus;;Alphafusarivirus neurosporae	False	ICTVTaxoChallenge_134617
1650	Riboviria;;Orthornavirae;;Kitrinoviricota;;Tolucaviricetes;;Tolivirales;;Tombusviridae;;Tombusvirus;;Vividuovirus rofo	False	ICTVTaxoChallenge_134621
1651	Riboviria;;Orthornavirae;;Negarnaviricota;;Bunyaviricetes;;Elliovirales;;Peribunyaviridae;;Orthobunyavirus;;Orthobunyavirus thimiriense	False	ICTVTaxoChallenge_134647
1652	Duplodnaviria;;Heunggongvirae;;Uroviricota;;Caudoviricetes;;;;Alphasatellitidae;;Fairfaxidumvirus;;Curtovirus armoraciae	False	ICTVTaxoChallenge_134654
1654	Duplodnaviria;;Heunggongvirae;;Uroviricota;;Caudoviricetes;;Geplafuvirales;;Geminiviridae;;Gorganvirus;;Gorganvirus isfahan	False	ICTVTaxoChallenge_134691
1656	Duplodnaviria;;Heunggongvirae;;Uroviricota;;Caudoviricetes;;Chitovirales;;Poxviridae;;Cheoctovirus;;Begomovirus jatrophaflavamusivi	False	ICTVTaxoChallenge_134723
1657	Riboviria;;Orthornavirae;;Pisuviricota;;Pisoniviricetes;;Nidovirales;;Coronaviridae;;Alphacoronavirus;;Bat alphacoronavirus	False	ICTVTaxoChallenge_134763
1658	Duplodnaviria;;Heunggongvirae;;Uroviricota;;Caudoviricetes;;Elliovirales;;Peribunyaviridae;;Carvajevirus;;Carvajevirus carvaje	False	ICTVTaxoChallenge_134804
1660	Monodnaviria;;Shotokuvirae;;Cressdnaviricota;;Repensiviricetes;;Geplafuvirales;;Geminiviridae;;Becurtovirus;;Polymycovirus colletotrichi	False	ICTVTaxoChallenge_134875
1664	Monodnaviria;;Shotokuvirae;;Cossaviricota;;Papovaviricetes;;Zurhausenvirales;;Papillomaviridae;;Alphapapillomavirus;;Alphapapillomavirus 1	False	ICTVTaxoChallenge_134925
1665	Riboviria;;Orthornavirae;;Negarnaviricota;;Bunyaviricetes;;Elliovirales;;Peribunyaviridae;;Orthobunyavirus;;Alphacoronavirus soricis	False	ICTVTaxoChallenge_134986
1666	Duplodnaviria;;Heunggongvirae;;Uroviricota;;Caudoviricetes;;Rivendellvirales;;Naryaviridae;;Arkenivirus;;Betalipothrixvirus acidiani	False	ICTVTaxoChallenge_134998
1669	Duplodnaviria;;Heunggongvirae;;Uroviricota;;Caudoviricetes;;Durnavirales;;Hypoviridae;;Yihwangvirus;;Yihwangvirus BCPST	False	ICTVTaxoChallenge_135065
1670	Duplodnaviria;;Heunggongvirae;;Uroviricota;;Caudoviricetes;;;;Herelleviridae;;Ceduovirus;;Kochikohdavirus car	False	ICTVTaxoChallenge_135074
1671	Riboviria;;Orthornavirae;;Negarnaviricota;;Bunyaviricetes;;Elliovirales;;Nairoviridae;;Orthonairovirus;;Orthonairovirus thiaforaense	False	ICTVTaxoChallenge_135078
1673	Duplodnaviria;;Heunggongvirae;;Uroviricota;;Caudoviricetes;;Geplafuvirales;;Ackermannviridae;;Begomovirus;;Begomovirus solanumaureimusivi	False	ICTVTaxoChallenge_13509
1674	Duplodnaviria;;Heunggongvirae;;Uroviricota;;Caudoviricetes;;Jormunvirales;;Draupnirviridae;;Kenoshavirus;;Kenoshavirus ohmyward	False	ICTVTaxoChallenge_135100
1675	Duplodnaviria;;Heunggongvirae;;Uroviricota;;Caudoviricetes;;Ringavirales;;Autographiviridae;;Drulisvirus;;Capamivirus muyu	False	ICTVTaxoChallenge_135119
1676	Duplodnaviria;;Heunggongvirae;;Uroviricota;;Caudoviricetes;;;;Stanwilliamsviridae;;Gilsonvirus;;Gilsonvirus comrade	False	ICTVTaxoChallenge_135126
1677	Duplodnaviria;;;;Uroviricota;;Caudoviricetes;;;;Alphasatellitidae;;Gosmusatellite;;Cotton leaf curl Cameroon alphasatellite	False	ICTVTaxoChallenge_135136
1678	Riboviria;;Orthornavirae;;Negarnaviricota;;Monjiviricetes;;Mononegavirales;;Nyamiviridae;;Tapwovirus;;Tapwovirus cesti	False	ICTVTaxoChallenge_135148
1680	Riboviria;;Orthornavirae;;Negarnaviricota;;Bunyaviricetes;;Elliovirales;;Peribunyaviridae;;Orthobunyavirus;;Orthobunyavirus leanyerense	False	ICTVTaxoChallenge_135154
1681	Duplodnaviria;;Heunggongvirae;;Uroviricota;;Caudoviricetes;;;;Ackermannviridae;;Agtrevirus;;Totivirus jyugo	False	ICTVTaxoChallenge_135158
1682	Duplodnaviria;;Heunggongvirae;;Uroviricota;;Caudoviricetes;;;;;;Stanholtvirus;;Oslovirus PA2	False	ICTVTaxoChallenge_135179
1683	Riboviria;;;;Pisuviricota;;Pisoniviricetes;;Picornavirales;;;;Kuravirus;;Picornavirales sp.	False	ICTVTaxoChallenge_135201
1684	Riboviria;;Orthornavirae;;Negarnaviricota;;Bunyaviricetes;;Elliovirales;;Phenuiviridae;;Phlebovirus;;Phlebovirus torosense	False	ICTVTaxoChallenge_13521
1685	Riboviria;;Orthornavirae;;Negarnaviricota;;Bunyaviricetes;;Elliovirales;;Hantaviridae;;Orthohantavirus;;Cheoctovirus kimberlium	False	ICTVTaxoChallenge_135229
1686	Duplodnaviria;;Heunggongvirae;;Uroviricota;;Caudoviricetes;;;;Herelleviridae;;Keshuvirus;;Wphvirus megatron	False	ICTVTaxoChallenge_13523
1687	Monodnaviria;;Shotokuvirae;;Cressdnaviricota;;Repensiviricetes;;Geplafuvirales;;Geminiviridae;;Begomovirus;;Enterovirus cerhino	False	ICTVTaxoChallenge_135296
1688	Duplodnaviria;;Heunggongvirae;;Uroviricota;;Caudoviricetes;;Cryppavirales;;Mitoviridae;;Pagevirus;;Unuamitovirus hemo1	False	ICTVTaxoChallenge_135354
1689	Riboviria;;Orthornavirae;;Negarnaviricota;;Monjiviricetes;;Mononegavirales;;Lispiviridae;;Stylovirus;;Stylovirus niederense	False	ICTVTaxoChallenge_135382
1690	Duplodnaviria;;Heunggongvirae;;Uroviricota;;Caudoviricetes;;Zurhausenvirales;;Autographiviridae;;Waewaevirus;;Waewaevirus limezero	False	ICTVTaxoChallenge_1354
1692	Duplodnaviria;;Heunggongvirae;;Uroviricota;;Caudoviricetes;;;;;;Coopervirus;;Fernvirus BN12	False	ICTVTaxoChallenge_135447
1693	Duplodnaviria;;Heunggongvirae;;Uroviricota;;Caudoviricetes;;;;;;Rosebushvirus;;Camvirus amela	False	ICTVTaxoChallenge_135465
1695	Duplodnaviria;;Heunggongvirae;;Uroviricota;;Caudoviricetes;;Mononegavirales;;Rhabdoviridae;;Parlovirus;;Parlovirus parlo	False	ICTVTaxoChallenge_135563
1696	Duplodnaviria;;Heunggongvirae;;Uroviricota;;Caudoviricetes;;Martellivirales;;Aliceevansviridae;;Brussowvirus;;Pecluvirus indicum	False	ICTVTaxoChallenge_135580
1697	Duplodnaviria;;Heunggongvirae;;Uroviricota;;Caudoviricetes;;;;Autographiviridae;;Pifdecavirus;;Pecentumvirus LMTA148	False	ICTVTaxoChallenge_135583
1698	Riboviria;;Orthornavirae;;Negarnaviricota;;Monjiviricetes;;Jingchuvirales;;Chuviridae;;Boscovirus;;Boscovirus hippoboscidae	False	ICTVTaxoChallenge_135597
1699	Riboviria;;Orthornavirae;;Negarnaviricota;;Bunyaviricetes;;Elliovirales;;Phenuiviridae;;Laulavirus;;Laulavirus laurelense	False	ICTVTaxoChallenge_135604
1700	Duplodnaviria;;Heunggongvirae;;Uroviricota;;Caudoviricetes;;Elliovirales;;Phasmaviridae;;Orthophasmavirus;;Orthophasmavirus wuchangense	False	ICTVTaxoChallenge_135618
1701	Monodnaviria;;Sangervirae;;Phixviricota;;Malgrandaviricetes;;Petitvirales;;Microviridae;;Barthadenovirus;;Marine gokushovirus	False	ICTVTaxoChallenge_135620
1702	Riboviria;;Orthornavirae;;Negarnaviricota;;Bunyaviricetes;;Elliovirales;;Arenaviridae;;Mammarenavirus;;Mammarenavirus machupoense	False	ICTVTaxoChallenge_135622
1703	Riboviria;;Orthornavirae;;Kitrinoviricota;;Alsuviricetes;;Tymovirales;;Betaflexiviridae;;Vitivirus;;Vitivirus alpharubi	False	ICTVTaxoChallenge_135625
1704	Duplodnaviria;;Heunggongvirae;;Uroviricota;;Caudoviricetes;;Geplafuvirales;;Geplanaviridae;;Jenstvirus;;Jenstvirus jenst	False	ICTVTaxoChallenge_135634
1705	Monodnaviria;;Trapavirae;;Saleviricota;;Huolimaviricetes;;Haloruvirales;;Pleolipoviridae;;Alphapleolipovirus;;Mammarenavirus bituense	False	ICTVTaxoChallenge_135640
1706	Riboviria;;Orthornavirae;;Negarnaviricota;;Monjiviricetes;;Mononegavirales;;Rhabdoviridae;;Cytorhabdovirus;;Cytorhabdovirus kenyatuberosum	False	ICTVTaxoChallenge_135675
1708	Duplodnaviria;;Heunggongvirae;;Uroviricota;;Caudoviricetes;;;;Mesyanzhinovviridae;;Felismacovirus;;Deltavirus carense	False	ICTVTaxoChallenge_13569
1709	Duplodnaviria;;Heunggongvirae;;Uroviricota;;Caudoviricetes;;Martellivirales;;Herelleviridae;;Bequatrovirus;;Velarivirus alphamali	False	ICTVTaxoChallenge_135730
1710	Riboviria;;Orthornavirae;;Negarnaviricota;;Bunyaviricetes;;Elliovirales;;Hantaviridae;;Thottimvirus;;Thottimvirus thottapalayamense	False	ICTVTaxoChallenge_135731
1711	Duplodnaviria;;Heunggongvirae;;Uroviricota;;Caudoviricetes;;;;Autographiviridae;;Maculvirus;;Pahexavirus PHL301M00	False	ICTVTaxoChallenge_135741
1712	Riboviria;;;;Cressdnaviricota;;Arfiviricetes;;Rivendellvirales;;Naryaviridae;;Hemivirus;;Beihai tombus-like virus 17	False	ICTVTaxoChallenge_135752
1715	Riboviria;;Orthornavirae;;Negarnaviricota;;Bunyaviricetes;;Elliovirales;;Phenuiviridae;;Phlebovirus;;Mivirus suffolkense	False	ICTVTaxoChallenge_135808
1718	Riboviria;;Orthornavirae;;Kitrinoviricota;;Alsuviricetes;;Tymovirales;;Betaflexiviridae;;Carlavirus;;Carlavirus sigmascalonici	False	ICTVTaxoChallenge_135884
1721	Monodnaviria;;Shotokuvirae;;Cressdnaviricota;;Repensiviricetes;;Geplafuvirales;;Geminiviridae;;Begomovirus;;Unuamitovirus thba1	False	ICTVTaxoChallenge_135925
1722	Monodnaviria;;Shotokuvirae;;Cossaviricota;;Papovaviricetes;;Zurhausenvirales;;Papillomaviridae;;Rhopapillomavirus;;Rhopapillomavirus 2	False	ICTVTaxoChallenge_135934
1723	Duplodnaviria;;Heunggongvirae;;Uroviricota;;Caudoviricetes;;Zurhausenvirales;;Papillomaviridae;;Kelleziovirus;;Kelleziovirus kitkat	False	ICTVTaxoChallenge_135981
1724	Monodnaviria;;Shotokuvirae;;Cressdnaviricota;;Arfiviricetes;;Cremevirales;;Smacoviridae;;Webervirus;;Webervirus wv1513	False	ICTVTaxoChallenge_135993
1726	Riboviria;;Orthornavirae;;Negarnaviricota;;Bunyaviricetes;;Elliovirales;;Hantaviridae;;Orthohantavirus;;Orthohantavirus seoulense	False	ICTVTaxoChallenge_136008
1727	Riboviria;;Orthornavirae;;Pisuviricota;;Pisoniviricetes;;Picornavirales;;Picornaviridae;;Enterovirus;;Enterovirus alpharhino	False	ICTVTaxoChallenge_13601
1728	Riboviria;;Orthornavirae;;Pisuviricota;;Pisoniviricetes;;Nidovirales;;Coronaviridae;;Alphacoronavirus;;Alphacoronavirus chicagoense	False	ICTVTaxoChallenge_136062
1729	Riboviria;;Orthornavirae;;Kitrinoviricota;;Alsuviricetes;;Martellivirales;;Bromoviridae;;Cucumovirus;;Pipapillomavirus 2	False	ICTVTaxoChallenge_136076
1730	Riboviria;;Orthornavirae;;Pisuviricota;;Pisoniviricetes;;Picornavirales;;Picornaviridae;;Teschovirus;;Teschovirus asilesi	False	ICTVTaxoChallenge_136088
1733	Riboviria;;Orthornavirae;;Negarnaviricota;;Monjiviricetes;;Mononegavirales;;Lispiviridae;;Ganiavirus;;Ganiavirus tachengense	False	ICTVTaxoChallenge_136157
1734	Riboviria;;;;Cressdnaviricota;;Arfiviricetes;;Jormunvirales;;Sarthroviridae;;Macronovirus;;Macronovirus macrobrachii	False	ICTVTaxoChallenge_136171
1735	Riboviria;;Orthornavirae;;Pisuviricota;;Pisoniviricetes;;Picornavirales;;Picornaviridae;;Enterovirus;;Enterovirus jesimi	False	ICTVTaxoChallenge_136238
1737	Duplodnaviria;;Heunggongvirae;;Uroviricota;;Caudoviricetes;;Picornavirales;;Secoviridae;;Waikavirus;;Waikavirus diospyri	False	ICTVTaxoChallenge_136389
1738	Duplodnaviria;;Heunggongvirae;;Uroviricota;;Caudoviricetes;;;;Aliceevansviridae;;Moineauvirus;;Epseptimavirus R201	False	ICTVTaxoChallenge_136412
1739	Duplodnaviria;;Heunggongvirae;;Uroviricota;;Caudoviricetes;;;;Demerecviridae;;Veracruzvirus;;Sugarlandvirus FZ41	False	ICTVTaxoChallenge_136416
1740	Riboviria;;Orthornavirae;;Kitrinoviricota;;Alsuviricetes;;Tymovirales;;Betaflexiviridae;;Capillovirus;;Capillovirus uniheveae	False	ICTVTaxoChallenge_136430
1741	Duplodnaviria;;Heunggongvirae;;Uroviricota;;Caudoviricetes;;Asfuvirales;;Autographiviridae;;Kayfunavirus;;African swine fever virus	False	ICTVTaxoChallenge_136456
1743	Riboviria;;Orthornavirae;;Kitrinoviricota;;Alsuviricetes;;Tymovirales;;Betaflexiviridae;;Divavirus;;Divavirus betadiuris	False	ICTVTaxoChallenge_136515
1744	Duplodnaviria;;Heunggongvirae;;Uroviricota;;Caudoviricetes;;;;Peduoviridae;;Duonihilunusvirus;;Mastadenovirus caesari	False	ICTVTaxoChallenge_136520
1745	Duplodnaviria;;Heunggongvirae;;Uroviricota;;Caudoviricetes;;Picornavirales;;Secoviridae;;Toutatisvirus;;Toutatisvirus toutatis	False	ICTVTaxoChallenge_136530
1746	Monodnaviria;;Shotokuvirae;;Cressdnaviricota;;Repensiviricetes;;Geplafuvirales;;Geminiviridae;;Begomovirus;;Eyrevirus eyre	False	ICTVTaxoChallenge_136536
1748	Duplodnaviria;;Heunggongvirae;;Uroviricota;;Caudoviricetes;;Ghabrivirales;;Autographiviridae;;Friunavirus;;Orthoreovirus avis	False	ICTVTaxoChallenge_136563
1749	Riboviria;;Orthornavirae;;Negarnaviricota;;Bunyaviricetes;;Elliovirales;;Peribunyaviridae;;Orthobunyavirus;;Orthobunyavirus maritubaense	False	ICTVTaxoChallenge_136579
1750	Riboviria;;Orthornavirae;;Negarnaviricota;;Monjiviricetes;;Mononegavirales;;Rhabdoviridae;;Perhabdovirus;;Perhabdovirus perca	False	ICTVTaxoChallenge_136619
1751	Duplodnaviria;;Heunggongvirae;;Uroviricota;;Caudoviricetes;;Martellivirales;;Herelleviridae;;Wphvirus;;Furovirus japonicum	False	ICTVTaxoChallenge_136627
1752	Duplodnaviria;;Heunggongvirae;;Uroviricota;;Caudoviricetes;;Nidovirales;;Coronaviridae;;Quesadillavirus;;Quesadillavirus quesadilla	False	ICTVTaxoChallenge_136650
1754	Duplodnaviria;;Heunggongvirae;;Uroviricota;;Caudoviricetes;;Jormunvirales;;Autographiviridae;;Drulisvirus;;Begomovirus caricae	False	ICTVTaxoChallenge_136673
1755	Riboviria;;Orthornavirae;;Negarnaviricota;;Bunyaviricetes;;Elliovirales;;Hantaviridae;;Orthohantavirus;;Orthohantavirus carrizalense	False	ICTVTaxoChallenge_136690
1756	Duplodnaviria;;Heunggongvirae;;Peploviricota;;Herviviricetes;;Herpesvirales;;Orthoherpesviridae;;Varicellovirus;;Mudcatvirus circum	False	ICTVTaxoChallenge_136715
1757	Duplodnaviria;;Heunggongvirae;;Uroviricota;;Caudoviricetes;;Mononegavirales;;Casjensviridae;;Chivirus;;Penicillimonavirus gammaerysiphe	False	ICTVTaxoChallenge_136734
1758	Monodnaviria;;Shotokuvirae;;Cressdnaviricota;;Repensiviricetes;;Geplafuvirales;;Geminiviridae;;Begomovirus;;Foxunavirus fox1	False	ICTVTaxoChallenge_136739
1759	Varidnaviria;;Bamfordvirae;;Nucleocytoviricota;;Megaviricetes;;Pimascovirales;;Iridoviridae;;Chloriridovirus;;Chloriridovirus simulium1	False	ICTVTaxoChallenge_13674
1761	Monodnaviria;;Shotokuvirae;;Cossaviricota;;Papovaviricetes;;Zurhausenvirales;;Papillomaviridae;;Gammapapillomavirus;;Alphamesonivirus karangense	False	ICTVTaxoChallenge_136780
1762	Duplodnaviria;;Heunggongvirae;;Uroviricota;;Caudoviricetes;;Cirlivirales;;Lebotiviridae;;Suseptimavirus;;Lebotivirus sani	False	ICTVTaxoChallenge_1368
1763	Duplodnaviria;;Heunggongvirae;;Uroviricota;;Caudoviricetes;;Norzivirales;;Fiersviridae;;Fromanvirus;;Firunevirus solenecus	False	ICTVTaxoChallenge_136801
1764	Duplodnaviria;;Heunggongvirae;;Uroviricota;;Caudoviricetes;;Jormunvirales;;Autographiviridae;;Pifdecavirus;;Audaxivirus bacesis	False	ICTVTaxoChallenge_136806
1765	Duplodnaviria;;Heunggongvirae;;Uroviricota;;Caudoviricetes;;Ortervirales;;Caulimoviridae;;Kuravirus;;Badnavirus deltainflatheobromae	False	ICTVTaxoChallenge_136817
1768	Monodnaviria;;Shotokuvirae;;Cressdnaviricota;;Repensiviricetes;;Geplafuvirales;;Geminiviridae;;Botoulivirus;;Tomato associated geminivirus 1	False	ICTVTaxoChallenge_136851
1769	Varidnaviria;;Bamfordvirae;;Preplasmiviricota;;Tectiliviricetes;;Rowavirales;;Adenoviridae;;Mastadenovirus;;Orthoebolavirus sudanense	False	ICTVTaxoChallenge_136855
1770	Riboviria;;Orthornavirae;;Duplornaviricota;;Resentoviricetes;;Reovirales;;Spinareoviridae;;Orthoreovirus;;Harbinvirus bacchae	False	ICTVTaxoChallenge_136897
1771	Duplodnaviria;;Heunggongvirae;;Uroviricota;;Caudoviricetes;;;;;;Omegavirus;;Iltovirus cacatuidalpha2	False	ICTVTaxoChallenge_136898
1772	Duplodnaviria;;Heunggongvirae;;Uroviricota;;Caudoviricetes;;Ghabrivirales;;Kyanoviridae;;Nodensvirus;;Nodensvirus spm2	False	ICTVTaxoChallenge_136904
1773	Riboviria;;Orthornavirae;;Pisuviricota;;Pisoniviricetes;;Picornavirales;;Picornaviridae;;Parechovirus;;Parechovirus ahumpari	False	ICTVTaxoChallenge_136938
1774	Duplodnaviria;;Heunggongvirae;;Uroviricota;;Caudoviricetes;;;;;;Saphexavirus;;Foxquatrovirus fox4	False	ICTVTaxoChallenge_136974
1775	Riboviria;;Orthornavirae;;Negarnaviricota;;Bunyaviricetes;;Elliovirales;;Phenuiviridae;;Phlebovirus;;Moineauvirus P7152	False	ICTVTaxoChallenge_137005
1777	Varidnaviria;;Bamfordvirae;;Nucleocytoviricota;;Pokkesviricetes;;Chitovirales;;Poxviridae;;Mustelpoxvirus;;Mustelpoxvirus seaotterpox	False	ICTVTaxoChallenge_137170
1780	Duplodnaviria;;Heunggongvirae;;Uroviricota;;Caudoviricetes;;Saturnivirales;;Kanorauviridae;;Lightbulbvirus;;Shabtayvirus brolerae	False	ICTVTaxoChallenge_137251
1781	Duplodnaviria;;Heunggongvirae;;Uroviricota;;Caudoviricetes;;Nakonvirales;;Ekchuahviridae;;Bixzunavirus;;Kukulkanvirus guaymasense	False	ICTVTaxoChallenge_137259
1782	Duplodnaviria;;Heunggongvirae;;Uroviricota;;Caudoviricetes;;Geplafuvirales;;Geminiviridae;;Kroosvirus;;Begomovirus solanumsudanense	False	ICTVTaxoChallenge_137269
1783	Riboviria;;Orthornavirae;;Kitrinoviricota;;Alsuviricetes;;Martellivirales;;Bromoviridae;;Ilarvirus;;Orthoreovirus mammalis	False	ICTVTaxoChallenge_137293
1786	Duplodnaviria;;Heunggongvirae;;Uroviricota;;Caudoviricetes;;Hareavirales;;Phenuiviridae;;Pakpunavirus;;Orthobunyavirus ingwavumaense	False	ICTVTaxoChallenge_137384
1788	Riboviria;;Orthornavirae;;Duplornaviricota;;Resentoviricetes;;Reovirales;;Spinareoviridae;;Aquareovirus;;Deltapapillomavirus 3	False	ICTVTaxoChallenge_137505
1790	Riboviria;;Orthornavirae;;Pisuviricota;;Duplopiviricetes;;Durnavirales;;Partitiviridae;;Betapartitivirus;;Alphacarmovirus cacti	False	ICTVTaxoChallenge_137567
1791	Duplodnaviria;;Heunggongvirae;;Uroviricota;;Caudoviricetes;;Elliovirales;;Peribunyaviridae;;Orthobunyavirus;;Orthobunyavirus guamaense	False	ICTVTaxoChallenge_137587
1792	Duplodnaviria;;Heunggongvirae;;Uroviricota;;Caudoviricetes;;Patatavirales;;Potyviridae;;Mudcatvirus;;Totivirus jyushi	False	ICTVTaxoChallenge_137604
1793	Duplodnaviria;;Heunggongvirae;;Uroviricota;;Caudoviricetes;;Crassvirales;;Steigviridae;;Akihdevirus;;Akihdevirus balticus	False	ICTVTaxoChallenge_137619
1794	Duplodnaviria;;Heunggongvirae;;Uroviricota;;Caudoviricetes;;Hepelivirales;;Benyviridae;;Benyvirus;;Benyvirus necrobetae	False	ICTVTaxoChallenge_137627
1795	Riboviria;;Orthornavirae;;Duplornaviricota;;Chrymotiviricetes;;Ghabrivirales;;Chrysoviridae;;Betachrysovirus;;Betachrysovirus aspergilli	False	ICTVTaxoChallenge_137649
1796	Riboviria;;Pararnavirae;;Artverviricota;;Revtraviricetes;;Ortervirales;;Retroviridae;;Deltaretrovirus;;Deltaretrovirus priTlym2	False	ICTVTaxoChallenge_137652
1798	Duplodnaviria;;Heunggongvirae;;Uroviricota;;Caudoviricetes;;Saturnivirales;;Kanorauviridae;;Cronusvirus;;Cronusvirus cronus	False	ICTVTaxoChallenge_137684
1799	Riboviria;;Orthornavirae;;Negarnaviricota;;Monjiviricetes;;Jingchuvirales;;Chuviridae;;Mivirus;;Mivirus boleense	False	ICTVTaxoChallenge_137711
1802	Duplodnaviria;;Heunggongvirae;;Uroviricota;;Caudoviricetes;;Herpesvirales;;Orthoherpesviridae;;Vividuovirus;;Iltovirus cacatuidalpha2	False	ICTVTaxoChallenge_137866
1804	Duplodnaviria;;Heunggongvirae;;Uroviricota;;Caudoviricetes;;Tymovirales;;Betaflexiviridae;;Fromanvirus;;Vitivirus deltavitis	False	ICTVTaxoChallenge_137880
1805	Duplodnaviria;;Heunggongvirae;;Uroviricota;;Caudoviricetes;;Cirlivirales;;Autographiviridae;;Ampunavirus;;Tobamovirus maculafructi	False	ICTVTaxoChallenge_137907
1806	Duplodnaviria;;Heunggongvirae;;Uroviricota;;Caudoviricetes;;Mononegavirales;;Rhabdoviridae;;Purivirus;;Purivirus UFJFPfDIW6	False	ICTVTaxoChallenge_137933
1807	Monodnaviria;;Shotokuvirae;;Cressdnaviricota;;Repensiviricetes;;Geplafuvirales;;Genomoviridae;;Cypovirus;;Genomoviridae sp.	False	ICTVTaxoChallenge_137935
1811	Monodnaviria;;;;Cressdnaviricota;;Repensiviricetes;;Geplafuvirales;;Polydnaviriformidae;;Ichnoviriform;;Ichnoviriform fugitivi	False	ICTVTaxoChallenge_13803
1812	Riboviria;;Orthornavirae;;Pisuviricota;;Pisoniviricetes;;Nidovirales;;Tobaniviridae;;Torovirus;;Guangdong red-banded snake torovirus	False	ICTVTaxoChallenge_138094
1813	Monodnaviria;;Shotokuvirae;;Cossaviricota;;Papovaviricetes;;Zurhausenvirales;;Papillomaviridae;;Betapapillomavirus;;Betapapillomavirus 1	False	ICTVTaxoChallenge_138103
1814	Riboviria;;Orthornavirae;;Duplornaviricota;;Chrymotiviricetes;;Ghabrivirales;;Chrysoviridae;;Alphachrysovirus;;Alphachrysovirus chrysothricis	False	ICTVTaxoChallenge_13814
1817	Riboviria;;Orthornavirae;;Negarnaviricota;;Chunqiuviricetes;;Muvirales;;Qinviridae;;Yingvirus;;Yingvirus charybdis	False	ICTVTaxoChallenge_138213
1818	Duplodnaviria;;Heunggongvirae;;Uroviricota;;Caudoviricetes;;Picornavirales;;Straboviridae;;Lazarusvirus;;Enterovirus jesimi	False	ICTVTaxoChallenge_138228
1819	Duplodnaviria;;Heunggongvirae;;Uroviricota;;Caudoviricetes;;;;;;Rosebushvirus;;Fernvirus PBL1c	False	ICTVTaxoChallenge_138307
1822	Riboviria;;Orthornavirae;;Pisuviricota;;Pisoniviricetes;;Picornavirales;;Iflaviridae;;Iflavirus;;Ohlsrhavirus tongilchon	False	ICTVTaxoChallenge_138336
1824	Duplodnaviria;;Heunggongvirae;;Uroviricota;;Caudoviricetes;;Hareavirales;;Phenuiviridae;;Phlebovirus;;Phlebovirus claroense	False	ICTVTaxoChallenge_138394
1825	Varidnaviria;;Bamfordvirae;;Nucleocytoviricota;;Megaviricetes;;Pimascovirales;;Iridoviridae;;Megalocytivirus;;Orthohepadnavirus longidigiti	False	ICTVTaxoChallenge_138400
1826	Riboviria;;Orthornavirae;;Pisuviricota;;Pisoniviricetes;;Picornavirales;;Secoviridae;;Comovirus;;Comovirus andesense	False	ICTVTaxoChallenge_138402
1827	Riboviria;;Orthornavirae;;Negarnaviricota;;Bunyaviricetes;;Elliovirales;;Peribunyaviridae;;Orthobunyavirus;;Orthobunyavirus wyeomyiae	False	ICTVTaxoChallenge_138409
1828	Riboviria;;Orthornavirae;;Negarnaviricota;;Monjiviricetes;;Mononegavirales;;Rhabdoviridae;;Kwaitsingvirus;;Kwaitsingvirus HK544	False	ICTVTaxoChallenge_138427
1829	Duplodnaviria;;Heunggongvirae;;Uroviricota;;Caudoviricetes;;Hareavirales;;Phenuiviridae;;Pakpunavirus;;Botrytimonavirus glycinis	False	ICTVTaxoChallenge_138448
1833	Riboviria;;Orthornavirae;;Duplornaviricota;;Chrymotiviricetes;;Ghabrivirales;;Chrysoviridae;;Alphachrysovirus;;Alphachrysovirus anthurii	False	ICTVTaxoChallenge_138516
1834	Varidnaviria;;Bamfordvirae;;Nucleocytoviricota;;Megaviricetes;;Pimascovirales;;Iridoviridae;;Ranavirus;;Ranavirus epinephelus1	False	ICTVTaxoChallenge_138546
1835	Monodnaviria;;Shotokuvirae;;Cressdnaviricota;;Arfiviricetes;;Cremevirales;;Smacoviridae;;Porprismacovirus;;Nanovirus necropisi	False	ICTVTaxoChallenge_138585
1836	Duplodnaviria;;Heunggongvirae;;Uroviricota;;Caudoviricetes;;Crassvirales;;Steigviridae;;Kahnovirus;;Kahnovirus copri	False	ICTVTaxoChallenge_138625
1837	Duplodnaviria;;Heunggongvirae;;Uroviricota;;Caudoviricetes;;Ortervirales;;Metaviridae;;Cheoctovirus;;Potyvirus muricati	False	ICTVTaxoChallenge_138673
1838	Monodnaviria;;Shotokuvirae;;Cressdnaviricota;;Repensiviricetes;;Geplafuvirales;;Geminiviridae;;Begomovirus;;Perideltavirus odocoilei	False	ICTVTaxoChallenge_138674
1839	Duplodnaviria;;Heunggongvirae;;Uroviricota;;Caudoviricetes;;Hareavirales;;Phenuiviridae;;Mechnikovvirus;;Quaranjavirus johnstonense	False	ICTVTaxoChallenge_138681
1841	Riboviria;;Orthornavirae;;Kitrinoviricota;;Alsuviricetes;;Hepelivirales;;Hepeviridae;;Betapolyomavirus;;Betapolyomavirus marvalis	False	ICTVTaxoChallenge_138711
1842	Monodnaviria;;Shotokuvirae;;Cressdnaviricota;;Repensiviricetes;;Geplafuvirales;;Geminiviridae;;Begomovirus;;Nepovirus chromusivum	False	ICTVTaxoChallenge_138720
1843	Monodnaviria;;Shotokuvirae;;Cressdnaviricota;;Repensiviricetes;;Geplafuvirales;;Geminiviridae;;Begomovirus;;Protobacilladnavirus tenuis	False	ICTVTaxoChallenge_138772
1844	Duplodnaviria;;Heunggongvirae;;Uroviricota;;Caudoviricetes;;Cirlivirales;;Autographiviridae;;Ghunavirus;;Pegivirus equi	False	ICTVTaxoChallenge_138809
1845	Riboviria;;Orthornavirae;;Duplornaviricota;;Chrymotiviricetes;;Ghabrivirales;;Orthototiviridae;;Victorivirus;;Victorivirus go	False	ICTVTaxoChallenge_138813
1846	Monodnaviria;;Shotokuvirae;;Cossaviricota;;Papovaviricetes;;Zurhausenvirales;;Papillomaviridae;;Betapapillomavirus;;Betapapillomavirus 1	False	ICTVTaxoChallenge_138819
1847	Riboviria;;Orthornavirae;;Pisuviricota;;Pisoniviricetes;;Picornavirales;;Picornaviridae;;Cosavirus;;Cosavirus asiani	False	ICTVTaxoChallenge_138828
1849	Duplodnaviria;;Heunggongvirae;;Uroviricota;;Caudoviricetes;;Cirlivirales;;Circoviridae;;Demosthenesvirus;;Demosthenesvirus demosthenes	False	ICTVTaxoChallenge_138932
1851	Riboviria;;Orthornavirae;;Negarnaviricota;;Bunyaviricetes;;Elliovirales;;Peribunyaviridae;;Orthobunyavirus;;Orthobunyavirus turlockense	False	ICTVTaxoChallenge_138978
1852	Riboviria;;Orthornavirae;;Negarnaviricota;;Monjiviricetes;;Mononegavirales;;Rhabdoviridae;;Lyssavirus;;Longovirus humicola	False	ICTVTaxoChallenge_138986
1853	Duplodnaviria;;Heunggongvirae;;Uroviricota;;Caudoviricetes;;;;Rountreeviridae;;Rosenblumvirus;;Biseptimavirus P282	False	ICTVTaxoChallenge_139007
1855	Monodnaviria;;;;Cossaviricota;;Naldaviricetes;;Lefavirales;;Baculoviridae;;Alphabaculovirus;;Alphabaculovirus helarmigerae	False	ICTVTaxoChallenge_139051
1856	Monodnaviria;;;;Cressdnaviricota;;Arfiviricetes;;Rohanvirales;;Adamaviridae;;Simismacovirus;;Simismacovirus malbas1	False	ICTVTaxoChallenge_139061
1857	Monodnaviria;;Shotokuvirae;;Cressdnaviricota;;Repensiviricetes;;Geplafuvirales;;Geminiviridae;;Begomovirus;;Ephemerovirus puchong	False	ICTVTaxoChallenge_139069
1858	Riboviria;;Orthornavirae;;Kitrinoviricota;;Alsuviricetes;;Martellivirales;;Virgaviridae;;Tobamovirus;;Myranavirus phabba	False	ICTVTaxoChallenge_139107
1859	Riboviria;;Orthornavirae;;Negarnaviricota;;Monjiviricetes;;Mononegavirales;;Rhabdoviridae;;Vesiculovirus;;Gemycircularvirus denbre4	False	ICTVTaxoChallenge_139118
1860	Duplodnaviria;;Heunggongvirae;;Uroviricota;;Caudoviricetes;;Herpesvirales;;Orthoherpesviridae;;Onyinyevirus;;Onyinyevirus onyinye	False	ICTVTaxoChallenge_139138
1861	Riboviria;;;;Kitrinoviricota;;Flasuviricetes;;Amarillovirales;;Tolecusatellitidae;;Betasatellite;;Emilia yellow vein virus-associated DNA beta	False	ICTVTaxoChallenge_139145
1862	Riboviria;;Orthornavirae;;Negarnaviricota;;Bunyaviricetes;;Elliovirales;;Peribunyaviridae;;Orthobunyavirus;;Orthobunyavirus tacaiumaense	False	ICTVTaxoChallenge_139147
1864	Varidnaviria;;Bamfordvirae;;Nucleocytoviricota;;Megaviricetes;;Pimascovirales;;Iridoviridae;;Ranavirus;;Betapapillomavirus 1	False	ICTVTaxoChallenge_139188
1865	Duplodnaviria;;Heunggongvirae;;Uroviricota;;Caudoviricetes;;Ortervirales;;Pseudoviridae;;Pahexavirus;;Hemivirus aedis	False	ICTVTaxoChallenge_139221
1866	Duplodnaviria;;Heunggongvirae;;Uroviricota;;Caudoviricetes;;Ortervirales;;Peduoviridae;;Catalunyavirus;;Catalunyavirus C5a	False	ICTVTaxoChallenge_13924
1868	Duplodnaviria;;;;Uroviricota;;Caudoviricetes;;;;Polydnaviriformidae;;Ichnoviriform;;Ichnoviriform fumiferanae	False	ICTVTaxoChallenge_139282
1869	Monodnaviria;;Shotokuvirae;;Cressdnaviricota;;Repensiviricetes;;Geplafuvirales;;Genomoviridae;;Saothovirus;;Genomoviridae sp.	False	ICTVTaxoChallenge_139306
1870	Monodnaviria;;Shotokuvirae;;Cossaviricota;;Papovaviricetes;;Zurhausenvirales;;Papillomaviridae;;Alphapapillomavirus;;Alphapapillomavirus 4	False	ICTVTaxoChallenge_139317
1871	Riboviria;;;;Uroviricota;;Caudoviricetes;;;;;;Pandoravirus(NCBI);;Fernvirus diva	False	ICTVTaxoChallenge_139357
1872	Duplodnaviria;;Heunggongvirae;;Uroviricota;;Caudoviricetes;;Gredzevirales;;Drexlerviridae;;Hanrivervirus;;Hanrivervirus hv2019SD1	False	ICTVTaxoChallenge_139375
1873	Monodnaviria;;Shotokuvirae;;Cressdnaviricota;;Arfiviricetes;;Cirlivirales;;Circoviridae;;Cyclovirus;;Bat associated cyclovirus	False	ICTVTaxoChallenge_139394
1875	Riboviria;;Orthornavirae;;Negarnaviricota;;Bunyaviricetes;;Elliovirales;;Peribunyaviridae;;Orthobunyavirus;;Enterovirus geswini	False	ICTVTaxoChallenge_139409
1876	Riboviria;;Pararnavirae;;Artverviricota;;Revtraviricetes;;Ortervirales;;Caulimoviridae;;Badnavirus;;Dioscorea bacilliform virus	False	ICTVTaxoChallenge_13942
1878	Duplodnaviria;;Heunggongvirae;;Uroviricota;;Caudoviricetes;;;;Straboviridae;;Kanagawavirus;;Lomovskayavirus C31	False	ICTVTaxoChallenge_139467
1880	Duplodnaviria;;Heunggongvirae;;Uroviricota;;Caudoviricetes;;;;;;Pahexavirus;;Pleeduovirus PLE2	False	ICTVTaxoChallenge_139489
1883	Monodnaviria;;Shotokuvirae;;Cossaviricota;;Papovaviricetes;;Zurhausenvirales;;Papillomaviridae;;Psipapillomavirus;;Psipapillomavirus 3	False	ICTVTaxoChallenge_139528
1884	Duplodnaviria;;Heunggongvirae;;Uroviricota;;Caudoviricetes;;Mononegavirales;;Rhabdoviridae;;Biseptimavirus;;Ledantevirus kumasi	False	ICTVTaxoChallenge_139538
1885	Riboviria;;Orthornavirae;;Negarnaviricota;;Bunyaviricetes;;Elliovirales;;Fimoviridae;;Emaravirus;;Emaravirus kiwii	False	ICTVTaxoChallenge_13957
1886	Riboviria;;Orthornavirae;;Pisuviricota;;Pisoniviricetes;;Picornavirales;;Secoviridae;;Fabavirus;;Fabavirus lamii	False	ICTVTaxoChallenge_139579
1887	Duplodnaviria;;Heunggongvirae;;Uroviricota;;Caudoviricetes;;Saturnivirales;;Guelinviridae;;Susfortunavirus;;Susfortunavirus susfortuna	False	ICTVTaxoChallenge_139609
1888	Riboviria;;Orthornavirae;;Negarnaviricota;;Monjiviricetes;;Mononegavirales;;Rhabdoviridae;;Hapavirus;;Orthohepadnavirus hominoidei	False	ICTVTaxoChallenge_139616
1889	Duplodnaviria;;Heunggongvirae;;Uroviricota;;Caudoviricetes;;;;Demerecviridae;;Beenievirus;;Epseptimavirus SE24	False	ICTVTaxoChallenge_139656
1890	Riboviria;;Orthornavirae;;Negarnaviricota;;Bunyaviricetes;;Elliovirales;;Nairoviridae;;Orthonairovirus;;Orthonairovirus macquariense	False	ICTVTaxoChallenge_139661
1891	Duplodnaviria;;Heunggongvirae;;Uroviricota;;Caudoviricetes;;Crassvirales;;Intestiviridae;;Carjivirus;;Keghovirus pedenecus	False	ICTVTaxoChallenge_139662
1892	Duplodnaviria;;Heunggongvirae;;Uroviricota;;Caudoviricetes;;Rowavirales;;Adenoviridae;;Plateaulakevirus;;Saothovirus manatis	False	ICTVTaxoChallenge_139680
1893	Monodnaviria;;Shotokuvirae;;Cressdnaviricota;;Arfiviricetes;;Cirlivirales;;Circoviridae;;Pariacacavirus;;Marine snail associated circular virus	False	ICTVTaxoChallenge_139685
1894	Riboviria;;Orthornavirae;;Negarnaviricota;;Bunyaviricetes;;Elliovirales;;Nairoviridae;;Orthonairovirus;;Orthonairovirus abuminaense	False	ICTVTaxoChallenge_139759
1896	Varidnaviria;;Bamfordvirae;;Nucleocytoviricota;;Megaviricetes;;Imitervirales;;Mimiviridae;;Rheavirus;;Rheavirus sinusmexicani	False	ICTVTaxoChallenge_13979
1897	Duplodnaviria;;Heunggongvirae;;Uroviricota;;Caudoviricetes;;Elliovirales;;Peribunyaviridae;;Nonagvirus;;Pacuvirus caimitoense	False	ICTVTaxoChallenge_139811
1898	Riboviria;;Orthornavirae;;Negarnaviricota;;Monjiviricetes;;Jingchuvirales;;Chuviridae;;Culicidavirus;;Uewvirus yahnais	False	ICTVTaxoChallenge_139835
1899	Varidnaviria;;Bamfordvirae;;Nucleocytoviricota;;Megaviricetes;;Imitervirales;;Mimiviridae;;Rheavirus;;Rheavirus sinusmexicani	False	ICTVTaxoChallenge_139847
1900	Duplodnaviria;;Heunggongvirae;;Uroviricota;;Caudoviricetes;;;;;;Justusliebigvirus;;Kenoshavirus rickmore	False	ICTVTaxoChallenge_139891
1901	Duplodnaviria;;Heunggongvirae;;Uroviricota;;Caudoviricetes;;;;Aliceevansviridae;;Moineauvirus;;Ahotrevirus AH03	False	ICTVTaxoChallenge_139932
1902	Duplodnaviria;;Heunggongvirae;;Uroviricota;;Caudoviricetes;;;;;;Pbunavirus;;Tritimovirus tritici	False	ICTVTaxoChallenge_139967
1903	Duplodnaviria;;Heunggongvirae;;Uroviricota;;Caudoviricetes;;Mulpavirales;;Aliceevansviridae;;Betacoronavirus;;Cosavirus asiani	False	ICTVTaxoChallenge_140023
1904	Monodnaviria;;Shotokuvirae;;Cressdnaviricota;;Repensiviricetes;;Geplafuvirales;;Geminiviridae;;Begomovirus;;Orthoflavivirus denguei	False	ICTVTaxoChallenge_140077
1905	Duplodnaviria;;Heunggongvirae;;Peploviricota;;Herviviricetes;;Herpesvirales;;Orthoherpesviridae;;Simplexvirus;;Simplexvirus pteropodidalpha2	False	ICTVTaxoChallenge_14008
1906	Monodnaviria;;Shotokuvirae;;Cressdnaviricota;;Repensiviricetes;;Geplafuvirales;;Geminiviridae;;Begomovirus;;Pelagivirus HTVC019P	False	ICTVTaxoChallenge_140104
1908	Duplodnaviria;;Heunggongvirae;;Uroviricota;;Caudoviricetes;;Reovirales;;Spinareoviridae;;Orthoreovirus;;Orthoreovirus broomense	False	ICTVTaxoChallenge_140186
1910	Duplodnaviria;;;;Uroviricota;;Naldaviricetes;;Lefavirales;;Baculoviridae;;Alphabaculovirus;;Alphabaculovirus erankerariae	False	ICTVTaxoChallenge_140191
1911	Duplodnaviria;;Heunggongvirae;;Uroviricota;;Caudoviricetes;;Ghabrivirales;;Autographiviridae;;Drulisvirus;;Sobemovirus smamv	False	ICTVTaxoChallenge_140249
1912	Duplodnaviria;;Heunggongvirae;;Uroviricota;;Caudoviricetes;;Tymovirales;;Betaflexiviridae;;Carlavirus;;Carlavirus sigmaphlocis	False	ICTVTaxoChallenge_140294
1913	Duplodnaviria;;Heunggongvirae;;Uroviricota;;Caudoviricetes;;;;Stanwilliamsviridae;;Tomasvirus;;Tomasvirus tomas	False	ICTVTaxoChallenge_140301
1914	Duplodnaviria;;Heunggongvirae;;Uroviricota;;Caudoviricetes;;;;;;Phapecoctavirus;;Schmidvirus KHP40	False	ICTVTaxoChallenge_140302
1916	Riboviria;;Orthornavirae;;Negarnaviricota;;Bunyaviricetes;;Elliovirales;;Phenuiviridae;;Phlebovirus;;Phlebovirus mukawaense	False	ICTVTaxoChallenge_140339
1917	Duplodnaviria;;Heunggongvirae;;Uroviricota;;Caudoviricetes;;;;Aliceevansviridae;;Moineauvirus;;Carltongylesvirus SKA49	False	ICTVTaxoChallenge_140348
1918	Monodnaviria;;Shotokuvirae;;Cossaviricota;;Quintoviricetes;;Piccovirales;;Parvoviridae;;Ichtchaphamaparvovirus;;Ichtchaphamaparvovirus syngnathid1	False	ICTVTaxoChallenge_140357
1919	Riboviria;;Orthornavirae;;Pisuviricota;;Pisoniviricetes;;Picornavirales;;Picornaviridae;;Enterovirus;;Enterovirus alphacoxsackie	False	ICTVTaxoChallenge_140366
1920	Duplodnaviria;;Heunggongvirae;;Uroviricota;;Caudoviricetes;;Saturnivirales;;Autographiviridae;;Tunggulvirus;;Tunggulvirus f2	False	ICTVTaxoChallenge_14039
1921	Riboviria;;Orthornavirae;;Negarnaviricota;;Bunyaviricetes;;Elliovirales;;Hantaviridae;;Orthohantavirus;;Betabaculovirus epaporemae	False	ICTVTaxoChallenge_140393
1922	Duplodnaviria;;Heunggongvirae;;Uroviricota;;Caudoviricetes;;Geplafuvirales;;Geminiviridae;;Nankokuvirus;;Nankokuvirus Ab03	False	ICTVTaxoChallenge_140453
1923	Duplodnaviria;;Heunggongvirae;;Uroviricota;;Caudoviricetes;;Geplafuvirales;;Geminiviridae;;Skunavirus;;Begomovirus solanumparvi	False	ICTVTaxoChallenge_14047
1925	Monodnaviria;;Shotokuvirae;;Cressdnaviricota;;Repensiviricetes;;Geplafuvirales;;Geminiviridae;;Begomovirus;;Furovirus japonicum	False	ICTVTaxoChallenge_140488
1926	Duplodnaviria;;Heunggongvirae;;Uroviricota;;Caudoviricetes;;Crassvirales;;Herelleviridae;;Jahgtovirus;;Bacillus phage SP-10	False	ICTVTaxoChallenge_140496
1927	Riboviria;;Orthornavirae;;Negarnaviricota;;Bunyaviricetes;;Elliovirales;;Phenuiviridae;;Phlebovirus;;Phlebovirus florisense	False	ICTVTaxoChallenge_140506
1928	Monodnaviria;;;;Saleviricota;;Naldaviricetes;;Lefavirales;;Baculoviridae;;Alphabaculovirus;;Ampelovirus duananas	False	ICTVTaxoChallenge_140514
1929	Duplodnaviria;;Heunggongvirae;;Uroviricota;;Caudoviricetes;;Geplafuvirales;;Geminiviridae;;Baileybluvirus;;Baileybluvirus baileyblu	False	ICTVTaxoChallenge_140523
1930	Duplodnaviria;;;;Uroviricota;;Caudoviricetes;;;;Polydnaviriformidae;;Bracoviriform;;Bracoviriform demolitoris	False	ICTVTaxoChallenge_140537
1932	Riboviria;;Orthornavirae;;Lenarviricota;;Leviviricetes;;Norzivirales;;Fiersviridae;;Lihtdlivirus;;Koteshevirus edaphovicinum	False	ICTVTaxoChallenge_140583
1933	Riboviria;;Orthornavirae;;Pisuviricota;;Pisoniviricetes;;Picornavirales;;Picornaviridae;;Enterovirus;;Enterovirus alpharhino	False	ICTVTaxoChallenge_140597
1934	Riboviria;;Orthornavirae;;Kitrinoviricota;;Alsuviricetes;;Tymovirales;;Betaflexiviridae;;Carlavirus;;Jwalphavirus jwalpha	False	ICTVTaxoChallenge_140625
1936	Riboviria;;Orthornavirae;;Kitrinoviricota;;Tolucaviricetes;;Tolivirales;;Tombusviridae;;Tombusvirus;;Lentivirus bovjem	False	ICTVTaxoChallenge_140638
1937	Duplodnaviria;;Heunggongvirae;;Uroviricota;;Caudoviricetes;;;;Kyanoviridae;;Skunavirus;;Neptunevirus srim18	False	ICTVTaxoChallenge_140679
1938	Riboviria;;Orthornavirae;;Pisuviricota;;Pisoniviricetes;;Picornavirales;;Picornaviridae;;Enterovirus;;Enterovirus betacoxsackie	False	ICTVTaxoChallenge_140689
1939	Riboviria;;Orthornavirae;;Negarnaviricota;;Bunyaviricetes;;Elliovirales;;Peribunyaviridae;;Orthobunyavirus;;Orthobunyavirus buffaloense	False	ICTVTaxoChallenge_140697
1942	Duplodnaviria;;Heunggongvirae;;Uroviricota;;Caudoviricetes;;Rohanvirales;;Adamaviridae;;Vanyarvirus;;Vanyarvirus ulmo	False	ICTVTaxoChallenge_140811
1943	Riboviria;;Orthornavirae;;Pisuviricota;;Pisoniviricetes;;Picornavirales;;Picornaviridae;;Tecephavirus;;Tecephavirus sydneyense	False	ICTVTaxoChallenge_140823
1944	Monodnaviria;;Shotokuvirae;;Cressdnaviricota;;Arfiviricetes;;Cremevirales;;Smacoviridae;;Porprismacovirus;;Camel associated porprismacovirus 4	False	ICTVTaxoChallenge_140864
1945	Riboviria;;Orthornavirae;;Negarnaviricota;;Bunyaviricetes;;Elliovirales;;Phenuiviridae;;Phlebovirus;;Phlebovirus bujaruense	False	ICTVTaxoChallenge_140932
1946	Duplodnaviria;;Heunggongvirae;;Uroviricota;;Caudoviricetes;;;;Autographiviridae;;Ghunavirus;;Ghunavirus Pf1ERZ2017	False	ICTVTaxoChallenge_14094
1947	Riboviria;;Orthornavirae;;Kitrinoviricota;;Alsuviricetes;;Tymovirales;;Betaflexiviridae;;Foveavirus;;Alphacarmovirus pelargonii	False	ICTVTaxoChallenge_140963
1948	Riboviria;;Orthornavirae;;Negarnaviricota;;Bunyaviricetes;;Elliovirales;;Nairoviridae;;Orthonairovirus;;Orthonairovirus qalyubense	False	ICTVTaxoChallenge_140967
1949	Duplodnaviria;;Heunggongvirae;;Uroviricota;;Caudoviricetes;;Reovirales;;Drexlerviridae;;Hanrivervirus;;Orbivirus betaequi	False	ICTVTaxoChallenge_141020
1951	Monodnaviria;;Shotokuvirae;;Cossaviricota;;Papovaviricetes;;Zurhausenvirales;;Papillomaviridae;;Alphapapillomavirus;;Alphapapillomavirus 11	False	ICTVTaxoChallenge_141035
1952	Duplodnaviria;;Heunggongvirae;;Uroviricota;;Caudoviricetes;;;;Herelleviridae;;Sciuriunavirus;;Sciuriunavirus SscM1	False	ICTVTaxoChallenge_141039
1953	Duplodnaviria;;Heunggongvirae;;Uroviricota;;Caudoviricetes;;Geplafuvirales;;Geminiviridae;;Korravirus;;Begomovirus ipomoeae	False	ICTVTaxoChallenge_141053
1955	Riboviria;;Orthornavirae;;Pisuviricota;;Pisoniviricetes;;Picornavirales;;Secoviridae;;Sadwavirus;;Sadwavirus rubi	False	ICTVTaxoChallenge_141077
1956	Duplodnaviria;;Heunggongvirae;;Uroviricota;;Caudoviricetes;;Ortervirales;;Autographiviridae;;Stopavirus;;Stopavirus HTVC011P	False	ICTVTaxoChallenge_141086
1957	Duplodnaviria;;Heunggongvirae;;Uroviricota;;Caudoviricetes;;Sobelivirales;;Solemoviridae;;Rimavirus;;Rimavirus drgrey	False	ICTVTaxoChallenge_141099
1959	Varidnaviria;;Bamfordvirae;;Nucleocytoviricota;;Pokkesviricetes;;Chitovirales;;Poxviridae;;Orthopoxvirus;;Orthopoxvirus vaccinia	False	ICTVTaxoChallenge_141136
1960	Riboviria;;Orthornavirae;;Pisuviricota;;Pisoniviricetes;;Picornavirales;;Picornaviridae;;Enterovirus;;Enterovirus betarhino	False	ICTVTaxoChallenge_141170
1962	Duplodnaviria;;Heunggongvirae;;Uroviricota;;Caudoviricetes;;Picornavirales;;Drexlerviridae;;Warwickvirus;;Enterovirus coxsackiepol	False	ICTVTaxoChallenge_141173
1963	Duplodnaviria;;Heunggongvirae;;Uroviricota;;Caudoviricetes;;Nidovirales;;Olifoviridae;;Phietavirus;;Kukrinivirus oligodontis	False	ICTVTaxoChallenge_14119
1964	Riboviria;;Orthornavirae;;Negarnaviricota;;Bunyaviricetes;;Elliovirales;;Hantaviridae;;Orthohantavirus;;Orthohantavirus luxiense	False	ICTVTaxoChallenge_141204
1966	Riboviria;;Orthornavirae;;Pisuviricota;;Pisoniviricetes;;Picornavirales;;Secoviridae;;Nepovirus;;Nepovirus arabis	False	ICTVTaxoChallenge_141267
1967	Duplodnaviria;;Heunggongvirae;;Uroviricota;;Caudoviricetes;;Tymovirales;;Betaflexiviridae;;Gladiatorvirus;;Carlavirus sigmasolani	False	ICTVTaxoChallenge_141270
1968	Duplodnaviria;;Heunggongvirae;;Uroviricota;;Caudoviricetes;;;;Demerecviridae;;Salmondvirus;;Jesfedecavirus JSF10	False	ICTVTaxoChallenge_141279
1971	Riboviria;;Orthornavirae;;Pisuviricota;;Pisoniviricetes;;Picornavirales;;Picornaviridae;;Enterovirus;;Enterovirus alpharhino	False	ICTVTaxoChallenge_141336
1972	Riboviria;;Orthornavirae;;Negarnaviricota;;Monjiviricetes;;Mononegavirales;;Rhabdoviridae;;Alphanucleorhabdovirus;;Alphanucleorhabdovirus colocasiae	False	ICTVTaxoChallenge_141360
1975	Monodnaviria;;Shotokuvirae;;Cressdnaviricota;;Repensiviricetes;;Geplafuvirales;;Geminiviridae;;Begomovirus;;Botoulivirus iotabotrytidis	False	ICTVTaxoChallenge_141410
1976	Duplodnaviria;;Heunggongvirae;;Uroviricota;;Caudoviricetes;;Rohanvirales;;Adamaviridae;;Pbunavirus;;Vanyarvirus aros	False	ICTVTaxoChallenge_141438
1977	Riboviria;;Orthornavirae;;Negarnaviricota;;Monjiviricetes;;Mononegavirales;;Pneumoviridae;;Orthopneumovirus;;Orthopneumovirus muris	False	ICTVTaxoChallenge_141442
1979	Monodnaviria;;;;Cossaviricota;;Naldaviricetes;;Lefavirales;;Baculoviridae;;Alphabaculovirus;;Alphavirus bebaru	False	ICTVTaxoChallenge_141497
1980	Monodnaviria;;Shotokuvirae;;Cressdnaviricota;;Repensiviricetes;;Geplafuvirales;;Geminiviridae;;Begomovirus;;Panaquavirovirus qinghaense	False	ICTVTaxoChallenge_1415
1981	Duplodnaviria;;Heunggongvirae;;Uroviricota;;Caudoviricetes;;Jormunvirales;;Draupnirviridae;;Myxoctovirus;;Myxoctovirus Mx8	False	ICTVTaxoChallenge_141509
1983	Duplodnaviria;;Heunggongvirae;;Uroviricota;;Caudoviricetes;;;;Drexlerviridae;;Tlsvirus;;Siatvirus Lz245	False	ICTVTaxoChallenge_141558
1984	Riboviria;;Orthornavirae;;Negarnaviricota;;Monjiviricetes;;Mononegavirales;;Rhabdoviridae;;Dichorhavirus;;Mastadenovirus caesari	False	ICTVTaxoChallenge_14157
1985	Monodnaviria;;Shotokuvirae;;Cossaviricota;;Papovaviricetes;;Zurhausenvirales;;Papillomaviridae;;Upsilonpapillomavirus;;Upsilonpapillomavirus 2	False	ICTVTaxoChallenge_141578
1986	Duplodnaviria;;Heunggongvirae;;Uroviricota;;Caudoviricetes;;Chitovirales;;Poxviridae;;Naesvirus;;Cytorhabdovirus pogostemi	False	ICTVTaxoChallenge_141614
1987	Duplodnaviria;;Heunggongvirae;;Uroviricota;;Caudoviricetes;;;;Autographiviridae;;Squirtyvirus;;Mycobacterium virus Squirty	False	ICTVTaxoChallenge_141665
1988	Duplodnaviria;;Heunggongvirae;;Uroviricota;;Caudoviricetes;;;;;;Jujuvirus;;Cornellvirus SE1	False	ICTVTaxoChallenge_14167
1989	Riboviria;;Orthornavirae;;Negarnaviricota;;Bunyaviricetes;;Elliovirales;;Peribunyaviridae;;Orthobunyavirus;;Potyvirus polianthis	False	ICTVTaxoChallenge_141697
1990	Duplodnaviria;;Heunggongvirae;;Peploviricota;;Herviviricetes;;Herpesvirales;;Orthoherpesviridae;;Cytomegalovirus;;Cytomegalovirus saimiriinebeta4	False	ICTVTaxoChallenge_141741
1991	Riboviria;;;;Lenarviricota;;Naldaviricetes;;Lefavirales;;Nudiviridae;;Alphanudivirus;;Alphanudivirus grybimaculati	False	ICTVTaxoChallenge_141750
1992	Duplodnaviria;;Heunggongvirae;;Uroviricota;;Caudoviricetes;;Crassvirales;;Suoliviridae;;Pankowvirus;;Pankowvirus pv2851	False	ICTVTaxoChallenge_141754
1993	Duplodnaviria;;Heunggongvirae;;Uroviricota;;Caudoviricetes;;;;Schitoviridae;;Raunefjordenvirus;;Raunefjordenvirus CB2047B	False	ICTVTaxoChallenge_141763
1995	Varidnaviria;;;;Nucleocytoviricota;;Megaviricetes;;;;;;Larmunavirus;;Larmunavirus Lrm1	False	ICTVTaxoChallenge_14178
1996	Monodnaviria;;;;Cossaviricota;;Papovaviricetes;;Zurhausenvirales;;Polydnaviriformidae;;Ichnoviriform;;Ichnoviriform fumiferanae	False	ICTVTaxoChallenge_141811
1997	Duplodnaviria;;Heunggongvirae;;Uroviricota;;Caudoviricetes;;Picornavirales;;Autographiviridae;;Teseptimavirus;;Teseptimavirus tv64795ec1	False	ICTVTaxoChallenge_141839
2000	Duplodnaviria;;Heunggongvirae;;Uroviricota;;Caudoviricetes;;Saturnivirales;;Genomoviridae;;Homburgvirus;;Gemykolovirus gopha2	False	ICTVTaxoChallenge_141881
2001	Riboviria;;Orthornavirae;;Negarnaviricota;;Monjiviricetes;;Mononegavirales;;Rhabdoviridae;;Cytorhabdovirus;;Cytorhabdovirus caricae	False	ICTVTaxoChallenge_141894
2002	Riboviria;;Orthornavirae;;Negarnaviricota;;Monjiviricetes;;Mononegavirales;;Paramyxoviridae;;Pararubulavirus;;Lessievirus DC1	False	ICTVTaxoChallenge_141984
2004	Riboviria;;;;Artverviricota;;Revtraviricetes;;Ortervirales;;Belpaoviridae;;Semotivirus;;Kaumoebavirus	False	ICTVTaxoChallenge_142015
2005	Riboviria;;Orthornavirae;;Negarnaviricota;;Bunyaviricetes;;Elliovirales;;Nairoviridae;;Orthonairovirus;;Beiji nairovirus	False	ICTVTaxoChallenge_142022
2006	Duplodnaviria;;Heunggongvirae;;Uroviricota;;Caudoviricetes;;;;Salasmaviridae;;Claudivirus;;Claudivirus konjotrouble	False	ICTVTaxoChallenge_142029
2007	Riboviria;;Orthornavirae;;Negarnaviricota;;Bunyaviricetes;;Elliovirales;;Nairoviridae;;Orthonairovirus;;Orthonairovirus hazaraense	False	ICTVTaxoChallenge_142070
2008	Varidnaviria;;Bamfordvirae;;Nucleocytoviricota;;Megaviricetes;;Pimascovirales;;Iridoviridae;;Ranavirus;;Ranavirus epinephelus1	False	ICTVTaxoChallenge_142099
2009	Riboviria;;Orthornavirae;;Negarnaviricota;;Monjiviricetes;;Mononegavirales;;Rhabdoviridae;;Vesiculovirus;;Vesiculovirus jurona	False	ICTVTaxoChallenge_142101
2010	Riboviria;;Orthornavirae;;Negarnaviricota;;Monjiviricetes;;Mononegavirales;;Paramyxoviridae;;Vicosavirus;;Avian paramyxovirus 17	False	ICTVTaxoChallenge_142134
2011	Duplodnaviria;;Heunggongvirae;;Uroviricota;;Caudoviricetes;;Crytulvirales;;Quambiviridae;;Porprismacovirus;;Sigmavirus yushu	False	ICTVTaxoChallenge_14215
2014	Duplodnaviria;;Heunggongvirae;;Uroviricota;;Caudoviricetes;;Cirlivirales;;Endolinaviridae;;Chidisavirus;;Chidisavirus ryguais	False	ICTVTaxoChallenge_142216
2015	Riboviria;;Orthornavirae;;Negarnaviricota;;Bunyaviricetes;;Elliovirales;;Phenuiviridae;;Rubodvirus;;Rubodvirus prosserense	False	ICTVTaxoChallenge_142228
2016	Duplodnaviria;;Heunggongvirae;;Uroviricota;;Caudoviricetes;;Nidovirales;;Coronaviridae;;Coralvirus;;Betacoronavirus pipistrelli	False	ICTVTaxoChallenge_142334
2017	Riboviria;;Orthornavirae;;Negarnaviricota;;Bunyaviricetes;;Elliovirales;;Hantaviridae;;Loanvirus;;Loanvirus brunaense	False	ICTVTaxoChallenge_142404
2018	Riboviria;;Orthornavirae;;Negarnaviricota;;Bunyaviricetes;;Elliovirales;;Phenuiviridae;;Tenuivirus;;Tenuivirus oryzaclavatae	False	ICTVTaxoChallenge_142413
2019	Riboviria;;Orthornavirae;;Pisuviricota;;Pisoniviricetes;;Picornavirales;;Secoviridae;;Comovirus;;Comovirus cucurbitae	False	ICTVTaxoChallenge_142421
2020	Duplodnaviria;;Heunggongvirae;;Uroviricota;;Caudoviricetes;;Gredzevirales;;Ouroboviridae;;Brujitavirus;;Mammarenavirus whitewaterense	False	ICTVTaxoChallenge_14243
2022	Riboviria;;Orthornavirae;;Kitrinoviricota;;Alsuviricetes;;Tymovirales;;Betaflexiviridae;;Tepovirus;;Tepovirus tafsolani	False	ICTVTaxoChallenge_142488
2023	Duplodnaviria;;Heunggongvirae;;Uroviricota;;Caudoviricetes;;Martellivirales;;Atkinsviridae;;Alphapartitivirus;;Alphachrysovirus verticillii	False	ICTVTaxoChallenge_142572
2024	Riboviria;;;;Duplornaviricota;;Naldaviricetes;;Lefavirales;;Baculoviridae;;Alphabaculovirus;;Kobuvirus aichi	False	ICTVTaxoChallenge_142582
2025	Duplodnaviria;;Heunggongvirae;;Uroviricota;;Caudoviricetes;;Mononegavirales;;Peduoviridae;;Peduovirus;;Penicillimonavirus betapenicillii	False	ICTVTaxoChallenge_142586
2026	Duplodnaviria;;Heunggongvirae;;Uroviricota;;Caudoviricetes;;Zurhausenvirales;;Papillomaviridae;;Lidleunavirus;;Lidleunavirus Ldl1	False	ICTVTaxoChallenge_142588
2028	Duplodnaviria;;Heunggongvirae;;Uroviricota;;Caudoviricetes;;Ortervirales;;Belpaoviridae;;Rerduovirus;;Rerduovirus RGL3	False	ICTVTaxoChallenge_142628
2029	Riboviria;;Orthornavirae;;Pisuviricota;;Pisoniviricetes;;Picornavirales;;Picornaviridae;;Aalivirus;;Aalivirus apekidu	False	ICTVTaxoChallenge_14265
2030	Duplodnaviria;;Heunggongvirae;;Uroviricota;;Caudoviricetes;;;;;;Dubowvirus;;Dubowvirus SAP26	False	ICTVTaxoChallenge_142653
2031	Riboviria;;Orthornavirae;;Duplornaviricota;;Resentoviricetes;;Reovirales;;Spinareoviridae;;Dinovernavirus;;Corticovirus Cr39582	False	ICTVTaxoChallenge_142656
2032	Duplodnaviria;;Heunggongvirae;;Uroviricota;;Caudoviricetes;;Hareavirales;;Phenuiviridae;;Firehammervirus;;Firehammervirus CP21	False	ICTVTaxoChallenge_142741
2034	Duplodnaviria;;Heunggongvirae;;Uroviricota;;Caudoviricetes;;Ortervirales;;Pseudoviridae;;Shirahamavirus;;Shirahamavirus PTm1	False	ICTVTaxoChallenge_142780
2035	Duplodnaviria;;Heunggongvirae;;Uroviricota;;Caudoviricetes;;Picornavirales;;Schitoviridae;;Xoxocotlavirus;;Xoxocotlavirus X228B	False	ICTVTaxoChallenge_142787
2038	Riboviria;;Orthornavirae;;Negarnaviricota;;Bunyaviricetes;;Elliovirales;;Phasmaviridae;;Feravirus;;Feravirus hemipterus	False	ICTVTaxoChallenge_142798
2041	Riboviria;;Orthornavirae;;Negarnaviricota;;Bunyaviricetes;;Elliovirales;;Phenuiviridae;;Phlebovirus;;Totsukavirus waseda	False	ICTVTaxoChallenge_142843
2043	Riboviria;;Orthornavirae;;Uroviricota;;Caudoviricetes;;;;Birnaviridae;;Telnavirus;;Telnavirus tellinae	False	ICTVTaxoChallenge_142909
2044	Duplodnaviria;;Heunggongvirae;;Uroviricota;;Caudoviricetes;;Ortervirales;;Pseudoviridae;;Pseudovirus;;Pseudovirus tetrasaccharomycetis	False	ICTVTaxoChallenge_142939
2045	Riboviria;;Orthornavirae;;Pisuviricota;;Pisoniviricetes;;Picornavirales;;Picornaviridae;;Grusopivirus;;Grusopivirus celori	False	ICTVTaxoChallenge_14295
2046	Riboviria;;Orthornavirae;;Kitrinoviricota;;Flasuviricetes;;Amarillovirales;;Flaviviridae;;Hepacivirus;;Rodent hepacivirus	False	ICTVTaxoChallenge_142962
2047	Riboviria;;Orthornavirae;;Negarnaviricota;;Bunyaviricetes;;Elliovirales;;Phenuiviridae;;Phlebovirus;;Phlebovirus leticiaense	False	ICTVTaxoChallenge_142964
2049	Monodnaviria;;Shotokuvirae;;Cossaviricota;;Papovaviricetes;;Zurhausenvirales;;Papillomaviridae;;Dyorhopapillomavirus;;Dyorhopapillomavirus 1	False	ICTVTaxoChallenge_142991
2050	Riboviria;;Orthornavirae;;Negarnaviricota;;Monjiviricetes;;Jingchuvirales;;Chuviridae;;Piscichuvirus;;Piscichuvirus sanxiaense	False	ICTVTaxoChallenge_143016
2051	Duplodnaviria;;Heunggongvirae;;Uroviricota;;Caudoviricetes;;Ghabrivirales;;Kyanoviridae;;Fusagravirus;;Fusagravirus jyuichi	False	ICTVTaxoChallenge_14303
2052	Riboviria;;Orthornavirae;;Negarnaviricota;;Monjiviricetes;;Mononegavirales;;Xinmoviridae;;Madalivirus;;Madalivirus amazonaense	False	ICTVTaxoChallenge_143064
2053	Riboviria;;Orthornavirae;;Negarnaviricota;;Bunyaviricetes;;Elliovirales;;Phenuiviridae;;Phlebovirus;;Phlebovirus bujaruense	False	ICTVTaxoChallenge_143075
2054	Riboviria;;Orthornavirae;;Kitrinoviricota;;Alsuviricetes;;Tymovirales;;Betaflexiviridae;;Vitivirus;;Vitivirus epsilonvitis	False	ICTVTaxoChallenge_143099
2055	Duplodnaviria;;Heunggongvirae;;Uroviricota;;Caudoviricetes;;Mononegavirales;;Drexlerviridae;;Tunavirus;;Alphanucleorhabdovirus tritici	False	ICTVTaxoChallenge_14310
2056	Duplodnaviria;;Heunggongvirae;;Uroviricota;;Caudoviricetes;;Picornavirales;;Kyanoviridae;;Galenevirus;;Galenevirus mbcm1	False	ICTVTaxoChallenge_143129
2058	Monodnaviria;;Shotokuvirae;;Cressdnaviricota;;Repensiviricetes;;Geplafuvirales;;Geminiviridae;;Begomovirus;;Copiparvovirus ungulate2	False	ICTVTaxoChallenge_143220
2059	Monodnaviria;;Shotokuvirae;;Cossaviricota;;Papovaviricetes;;Zurhausenvirales;;Papillomaviridae;;Chipapillomavirus;;Chipapillomavirus 2	False	ICTVTaxoChallenge_143225
2060	Riboviria;;Orthornavirae;;Negarnaviricota;;Bunyaviricetes;;Elliovirales;;Phenuiviridae;;Phlebovirus;;Phlebovirus zerdaliense	False	ICTVTaxoChallenge_143232
2061	Monodnaviria;;Shotokuvirae;;Cressdnaviricota;;Repensiviricetes;;Geplafuvirales;;Geminiviridae;;Begomovirus;;Penicillimonavirus gammaerysiphe	False	ICTVTaxoChallenge_143252
2062	Duplodnaviria;;Heunggongvirae;;Uroviricota;;Caudoviricetes;;Nodamuvirales;;Aliceevansviridae;;Moineauvirus;;Alphanodavirus heteronychi	False	ICTVTaxoChallenge_143318
2063	Varidnaviria;;Bamfordvirae;;Nucleocytoviricota;;Megaviricetes;;Algavirales;;Phycodnaviridae;;Prymnesiovirus;;Phaeocystis globosa virus	False	ICTVTaxoChallenge_143335
2064	Varidnaviria;;Bamfordvirae;;Nucleocytoviricota;;Megaviricetes;;Pimascovirales;;Iridoviridae;;Chloriridovirus;;Chloriridovirus simulium1	False	ICTVTaxoChallenge_143360
2065	Riboviria;;Orthornavirae;;Negarnaviricota;;Monjiviricetes;;Mononegavirales;;Rhabdoviridae;;Alphanucleorhabdovirus;;Cardamom vein clearing nucleorhabdovirus 1	False	ICTVTaxoChallenge_143376
2066	Duplodnaviria;;Heunggongvirae;;Uroviricota;;Caudoviricetes;;Tolivirales;;Drexlerviridae;;Webervirus;;Pelarspovirus sambuci	False	ICTVTaxoChallenge_14338
2067	Riboviria;;;;Negarnaviricota;;Monjiviricetes;;Mononegavirales;;Polydnaviriformidae;;Bracoviriform;;Bracoviriform congregatae	False	ICTVTaxoChallenge_143423
2068	Riboviria;;Orthornavirae;;Pisuviricota;;Pisoniviricetes;;Picornavirales;;Picornaviridae;;Pemapivirus;;Pemapivirus brohepotu	False	ICTVTaxoChallenge_143432
2069	Riboviria;;Orthornavirae;;Negarnaviricota;;Bunyaviricetes;;Elliovirales;;Arenaviridae;;Mammarenavirus;;Mammarenavirus kitaleense	False	ICTVTaxoChallenge_143439
2071	Varidnaviria;;Bamfordvirae;;Nucleocytoviricota;;Megaviricetes;;Imitervirales;;Mimiviridae;;Jupbevirus;;Jupbevirus asiocola	False	ICTVTaxoChallenge_143529
2073	Riboviria;;Orthornavirae;;Kitrinoviricota;;Flasuviricetes;;Amarillovirales;;Flaviviridae;;Hepacivirus;;Gemycircularvirus citas1	False	ICTVTaxoChallenge_143611
2075	Duplodnaviria;;Heunggongvirae;;Uroviricota;;Caudoviricetes;;Rohanvirales;;Stanwilliamsviridae;;Coruscantvirus;;Coruscantvirus coruscant	False	ICTVTaxoChallenge_143659
2076	Duplodnaviria;;Heunggongvirae;;Uroviricota;;Caudoviricetes;;Ortervirales;;Caulimoviridae;;Fernvirus;;Chlamydiamicrovirus Chp2	False	ICTVTaxoChallenge_143669
2077	Duplodnaviria;;Heunggongvirae;;Uroviricota;;Caudoviricetes;;Picornavirales;;Picornaviridae;;Enterovirus;;Deep-sea thermophilic phage D6E	False	ICTVTaxoChallenge_14369
2079	Monodnaviria;;Trapavirae;;Saleviricota;;Huolimaviricetes;;Haloruvirales;;Pleolipoviridae;;Gammapleolipovirus;;Pestivirus aydinense	False	ICTVTaxoChallenge_143743
2080	Duplodnaviria;;Heunggongvirae;;Uroviricota;;Caudoviricetes;;;;Schitoviridae;;Gamaleyavirus;;Heterocapsa circularisquama DNA virus 01	False	ICTVTaxoChallenge_143749
2082	Riboviria;;Orthornavirae;;Negarnaviricota;;Bunyaviricetes;;Elliovirales;;Arenaviridae;;Pseudovirus;;Errantivirus ceratitidis	False	ICTVTaxoChallenge_143772
2083	Riboviria;;Orthornavirae;;Pisuviricota;;Pisoniviricetes;;Picornavirales;;Picornaviridae;;Enterovirus;;Enterovirus alpharhino	False	ICTVTaxoChallenge_143863
2085	Riboviria;;Orthornavirae;;Duplornaviricota;;Chrymotiviricetes;;Ghabrivirales;;Chrysoviridae;;Alphachrysovirus;;Alphachrysovirus helminthosporii	False	ICTVTaxoChallenge_143871
2087	Duplodnaviria;;Heunggongvirae;;Uroviricota;;Caudoviricetes;;Mononegavirales;;Straboviridae;;Tulanevirus;;Stangrhavirus guadeloupe	False	ICTVTaxoChallenge_143934
2088	Riboviria;;Orthornavirae;;Pisuviricota;;Monjiviricetes;;Yadokarivirales;;Yadokariviridae;;Betayadokarivirus;;Betayadokarivirus yonbani	False	ICTVTaxoChallenge_14396
2089	Riboviria;;Orthornavirae;;Pisuviricota;;Pisoniviricetes;;Picornavirales;;Picornaviridae;;Cardiovirus;;Cardiovirus ranori	False	ICTVTaxoChallenge_143971
2092	Duplodnaviria;;Heunggongvirae;;Uroviricota;;Caudoviricetes;;;;Rountreeviridae;;Rosenblumvirus;;Traversvirus F451	False	ICTVTaxoChallenge_144086
2093	Monodnaviria;;Shotokuvirae;;Cressdnaviricota;;Repensiviricetes;;Geplafuvirales;;Genomoviridae;;Gemygorvirus;;Daletvirus boae	False	ICTVTaxoChallenge_14409
2094	Duplodnaviria;;Heunggongvirae;;Uroviricota;;Caudoviricetes;;Elliovirales;;Hantaviridae;;Benedictvirus;;Totivirus nijyuni	False	ICTVTaxoChallenge_144168
2096	Duplodnaviria;;Heunggongvirae;;Uroviricota;;Caudoviricetes;;Amarillovirales;;Peduoviridae;;Phitrevirus;;Phitrevirus phi3	False	ICTVTaxoChallenge_144234
2097	Duplodnaviria;;Heunggongvirae;;Uroviricota;;Caudoviricetes;;Piccovirales;;Straboviridae;;Copiparvovirus;;Bocaparvovirus carnivoran3	False	ICTVTaxoChallenge_144257
2098	Riboviria;;Orthornavirae;;Pisuviricota;;Pisoniviricetes;;Sobelivirales;;Solemoviridae;;Polerovirus;;Sanfarnavirus 1	False	ICTVTaxoChallenge_14427
2099	Riboviria;;;;Pisuviricota;;Pisoniviricetes;;Picornavirales;;Alphasatellitidae;;Sclerotimonavirus;;Orthoreovirus nelsonense	False	ICTVTaxoChallenge_144271
2100	Riboviria;;Orthornavirae;;Negarnaviricota;;Bunyaviricetes;;Elliovirales;;Phenuiviridae;;Beidivirus;;Beidivirus muscae	False	ICTVTaxoChallenge_144303
2101	Riboviria;;Pararnavirae;;Artverviricota;;Revtraviricetes;;Ortervirales;;Retroviridae;;Bovispumavirus;;Bovispumavirus bostau	False	ICTVTaxoChallenge_144382
2102	Duplodnaviria;;Heunggongvirae;;Uroviricota;;Caudoviricetes;;;;;;Traversvirus;;Traversvirus tv24B	False	ICTVTaxoChallenge_144393
2103	Riboviria;;;;Uroviricota;;Caudoviricetes;;;;;;Faithunavirus;;Hubei tombus-like virus 25	False	ICTVTaxoChallenge_144444
2105	Duplodnaviria;;Heunggongvirae;;Uroviricota;;Caudoviricetes;;Hareavirales;;Straboviridae;;Moonvirus;;Moonvirus kayemsixteen	False	ICTVTaxoChallenge_144459
2107	Duplodnaviria;;Heunggongvirae;;Uroviricota;;Caudoviricetes;;;;Assiduviridae;;Wizardvirus;;Rockefellervirus IME134801	False	ICTVTaxoChallenge_144508
2108	Duplodnaviria;;Heunggongvirae;;Uroviricota;;Caudoviricetes;;Reovirales;;Casjensviridae;;Broinstvirus;;Broinstvirus pCB2051A	False	ICTVTaxoChallenge_144520
2109	Riboviria;;Orthornavirae;;Negarnaviricota;;Bunyaviricetes;;Elliovirales;;Phenuiviridae;;Phlebovirus;;Phlebovirus riograndense	False	ICTVTaxoChallenge_144532
2110	Riboviria;;Pararnavirae;;Artverviricota;;Revtraviricetes;;Ortervirales;;Retroviridae;;Alpharetrovirus;;Botoulivirus alphabotrytidis	False	ICTVTaxoChallenge_144533
2111	Duplodnaviria;;Heunggongvirae;;Uroviricota;;Caudoviricetes;;;;Demerecviridae;;Tequintavirus;;Tulanevirus aes12	False	ICTVTaxoChallenge_144536
2112	Varidnaviria;;Bamfordvirae;;Nucleocytoviricota;;Megaviricetes;;Imitervirales;;Mimiviridae;;Ilarvirus;;Tobamovirus plumeriae	False	ICTVTaxoChallenge_144552
2113	Riboviria;;Orthornavirae;;Negarnaviricota;;Bunyaviricetes;;Elliovirales;;Phenuiviridae;;Uukuvirus;;Uukuvirus tachengense	False	ICTVTaxoChallenge_144562
2116	Riboviria;;Orthornavirae;;Pisuviricota;;Pisoniviricetes;;Picornavirales;;Picornaviridae;;Enterovirus;;Enterovirus betarhino	False	ICTVTaxoChallenge_14465
2117	Riboviria;;Orthornavirae;;Pisuviricota;;Pisoniviricetes;;Picornavirales;;Picornaviridae;;Hepatovirus;;Hepatovirus gafrisheta	False	ICTVTaxoChallenge_144664
2119	Duplodnaviria;;Heunggongvirae;;Uroviricota;;Caudoviricetes;;Elliovirales;;Ackermannviridae;;Miltonvirus;;Phlebovirus riftense	False	ICTVTaxoChallenge_144691
2120	Duplodnaviria;;Heunggongvirae;;Uroviricota;;Caudoviricetes;;Hareavirales;;Peduoviridae;;Vulnificusvirus;;Vulnificusvirus PV94	False	ICTVTaxoChallenge_144700
2122	Duplodnaviria;;Heunggongvirae;;Uroviricota;;Caudoviricetes;;;;Kyanoviridae;;Pakpunavirus;;Yellowseavirus thirtyeight	False	ICTVTaxoChallenge_144723
2124	Riboviria;;Orthornavirae;;Pisuviricota;;Pisoniviricetes;;Picornavirales;;Picornaviridae;;Enterovirus;;Enterovirus betacoxsackie	False	ICTVTaxoChallenge_144736
2125	Duplodnaviria;;Heunggongvirae;;Uroviricota;;Caudoviricetes;;Amarillovirales;;Flaviviridae;;Waukeshavirus;;Waukeshavirus BMBtp3	False	ICTVTaxoChallenge_144744
2126	Riboviria;;Orthornavirae;;Negarnaviricota;;Monjiviricetes;;Mononegavirales;;Rhabdoviridae;;Cytorhabdovirus;;Cytorhabdovirus glehniae	False	ICTVTaxoChallenge_144763
2127	Riboviria;;;;Pisuviricota;;Pisoniviricetes;;Picornavirales;;Thaspiviridae;;Nitmarvirus;;Nitmarvirus maris	False	ICTVTaxoChallenge_144782
2128	Monodnaviria;;Shotokuvirae;;Cossaviricota;;Papovaviricetes;;Zurhausenvirales;;Papillomaviridae;;Dyopipapillomavirus;;Dyopipapillomavirus 1	False	ICTVTaxoChallenge_144829
2130	Monodnaviria;;Shotokuvirae;;Cossaviricota;;Papovaviricetes;;Zurhausenvirales;;Papillomaviridae;;Betapapillomavirus;;Betapapillomavirus 1	False	ICTVTaxoChallenge_144931
2131	Riboviria;;Orthornavirae;;Pisuviricota;;Pisoniviricetes;;Picornavirales;;Picornaviridae;;Enterovirus;;Enterovirus cerhino	False	ICTVTaxoChallenge_14494
2132	Duplodnaviria;;Heunggongvirae;;Uroviricota;;Caudoviricetes;;Timlovirales;;Blumeviridae;;Korravirus;;Dahmuivirus pelovivens	False	ICTVTaxoChallenge_144971
2133	Riboviria;;Orthornavirae;;Negarnaviricota;;Bunyaviricetes;;Elliovirales;;Arenaviridae;;Hartmanivirus;;Hartmanivirus scholae	False	ICTVTaxoChallenge_145029
2134	Varidnaviria;;Bamfordvirae;;Nucleocytoviricota;;Megaviricetes;;Imitervirales;;Mimiviridae;;Mimivirus;;Mimivirus bradfordmassiliense	False	ICTVTaxoChallenge_145045
2135	Duplodnaviria;;Heunggongvirae;;Uroviricota;;Caudoviricetes;;Ourlivirales;;Botourmiaviridae;;Kratiovirus;;Magoulivirus piplasmoparae	False	ICTVTaxoChallenge_14508
2137	Riboviria;;Orthornavirae;;Negarnaviricota;;Bunyaviricetes;;Elliovirales;;Phenuiviridae;;Phlebovirus;;Phlebovirus uriuranaense	False	ICTVTaxoChallenge_145145
2138	Riboviria;;Orthornavirae;;Negarnaviricota;;Bunyaviricetes;;Elliovirales;;Arenaviridae;;Antennavirus;;Antennavirus salmonis	False	ICTVTaxoChallenge_145157
2139	Duplodnaviria;;Heunggongvirae;;Uroviricota;;Caudoviricetes;;Cremevirales;;Smacoviridae;;Mieseafarmvirus;;Mieseafarmvirus RSL1	False	ICTVTaxoChallenge_145179
2140	Varidnaviria;;Bamfordvirae;;Nucleocytoviricota;;Megaviricetes;;Imitervirales;;Mimiviridae;;Rheavirus;;Rheavirus sinusmexicani	False	ICTVTaxoChallenge_1452
2141	Duplodnaviria;;Heunggongvirae;;Uroviricota;;Caudoviricetes;;;;Stanwilliamsviridae;;Annadreamyvirus;;Mydovirus Ro1	False	ICTVTaxoChallenge_145247
2142	Duplodnaviria;;Heunggongvirae;;Uroviricota;;Caudoviricetes;;Norzivirales;;Fiersviridae;;Lacusarxvirus;;Lacusarxvirus lacusarx	False	ICTVTaxoChallenge_145256
2143	Monodnaviria;;Shotokuvirae;;Cressdnaviricota;;Repensiviricetes;;Geplafuvirales;;Geminiviridae;;Begomovirus;;Orthotospovirus glycininecrovenae	False	ICTVTaxoChallenge_1453
2144	Riboviria;;Orthornavirae;;Pisuviricota;;Stelpaviricetes;;Stellavirales;;Astroviridae;;Friunavirus;;Friunavirus fv15519	False	ICTVTaxoChallenge_145306
2145	Riboviria;;Orthornavirae;;Negarnaviricota;;Bunyaviricetes;;Elliovirales;;Peribunyaviridae;;Orthobunyavirus;;Orthobunyavirus horizonteense	False	ICTVTaxoChallenge_145343
2146	Riboviria;;Orthornavirae;;Negarnaviricota;;Bunyaviricetes;;Elliovirales;;Hantaviridae;;Mobatvirus;;Mobatvirus lenaense	False	ICTVTaxoChallenge_14539
2147	Riboviria;;Orthornavirae;;Negarnaviricota;;Bunyaviricetes;;Elliovirales;;Phenuiviridae;;Phlebovirus;;Phlebovirus bogoriaense	False	ICTVTaxoChallenge_145398
2148	Duplodnaviria;;Heunggongvirae;;Uroviricota;;Caudoviricetes;;Rohanvirales;;Adamaviridae;;Timquatrovirus;;Mycobacterium virus TM4	False	ICTVTaxoChallenge_145425
2149	Duplodnaviria;;Heunggongvirae;;Uroviricota;;Caudoviricetes;;;;Autographiviridae;;Phikmvvirus;;Litunavirus Yh6	False	ICTVTaxoChallenge_145469
2150	Monodnaviria;;Shotokuvirae;;Cressdnaviricota;;Repensiviricetes;;Geplafuvirales;;Genomoviridae;;Bocaparvovirus;;Genomoviridae sp.	False	ICTVTaxoChallenge_145519
2152	Monodnaviria;;;;Cressdnaviricota;;Naldaviricetes;;Lefavirales;;Baculoviridae;;Alphabaculovirus;;Begomovirus solanumflavusmalacitanum	False	ICTVTaxoChallenge_145649
2153	Monodnaviria;;Shotokuvirae;;Cossaviricota;;Papovaviricetes;;Zurhausenvirales;;Papillomaviridae;;Upsilonpapillomavirus;;Upsilonpapillomavirus 1	False	ICTVTaxoChallenge_145692
2154	Duplodnaviria;;Heunggongvirae;;Uroviricota;;Caudoviricetes;;Martellivirales;;Togaviridae;;Alphavirus;;Epsilonhypovirus entoleucae	False	ICTVTaxoChallenge_145693
2155	Riboviria;;Orthornavirae;;Lenarviricota;;Leviviricetes;;Norzivirales;;Atkinsviridae;;Casfavirus;;Alkesdovirus terricola	False	ICTVTaxoChallenge_145694
2156	Riboviria;;;;Lenarviricota;;Howeltoviricetes;;Cryppavirales;;Anelloviridae;;Zetatorquevirus;;Zetatorquevirus aotid1	False	ICTVTaxoChallenge_145717
2157	Duplodnaviria;;Heunggongvirae;;Uroviricota;;Caudoviricetes;;Ortervirales;;Retroviridae;;Lentivirus;;Lentivirus pum	False	ICTVTaxoChallenge_145726
2158	Duplodnaviria;;Heunggongvirae;;Uroviricota;;Caudoviricetes;;Crassvirales;;Autographiviridae;;Lauvirus;;Lauvirus lau218	False	ICTVTaxoChallenge_145736
2161	Riboviria;;Orthornavirae;;Negarnaviricota;;Monjiviricetes;;Mononegavirales;;Rhabdoviridae;;Lyssavirus;;Betaentomopoxvirus cbiennis	False	ICTVTaxoChallenge_145809
2162	Riboviria;;;;Pisuviricota;;Pisoniviricetes;;Picornavirales;;Draupnirviridae;;Periculosovirus;;Suncus murinus picornavirus	False	ICTVTaxoChallenge_145846
2163	Riboviria;;Orthornavirae;;Negarnaviricota;;Bunyaviricetes;;Elliovirales;;Fimoviridae;;Emaravirus;;European mountain ash ringspot-associated virus	False	ICTVTaxoChallenge_145860
2164	Duplodnaviria;;Heunggongvirae;;Uroviricota;;Caudoviricetes;;Rohanvirales;;Adamaviridae;;Phapecoctavirus;;Alphatrevirus WA45	False	ICTVTaxoChallenge_145909
2166	Duplodnaviria;;Heunggongvirae;;Uroviricota;;Caudoviricetes;;Ortervirales;;Rountreeviridae;;Copernicusvirus;;Efunavirus EF1	False	ICTVTaxoChallenge_145915
2167	Riboviria;;Orthornavirae;;Negarnaviricota;;Monjiviricetes;;Mononegavirales;;Lispiviridae;;Copasivirus;;Copasivirus manlyvaleense	False	ICTVTaxoChallenge_145960
2168	Monodnaviria;;;;Cressdnaviricota;;Arfiviricetes;;Cirlivirales;;Saffermanviridae;;Wumptrevirus;;Wumptrevirus LPP2	False	ICTVTaxoChallenge_146073
2169	Duplodnaviria;;Heunggongvirae;;Uroviricota;;Caudoviricetes;;Ortervirales;;Caulimoviridae;;Badnavirus;;Badnavirus alphavirgamusae	False	ICTVTaxoChallenge_146140
2170	Riboviria;;Orthornavirae;;Negarnaviricota;;Bunyaviricetes;;Elliovirales;;Arenaviridae;;Mammarenavirus;;Mammarenavirus tacaribeense	False	ICTVTaxoChallenge_14624
2172	Duplodnaviria;;Heunggongvirae;;Uroviricota;;Caudoviricetes;;Norzivirales;;Demerecviridae;;Tequintavirus;;Koteshevirus terrivivens	False	ICTVTaxoChallenge_146269
2173	Riboviria;;;;Pisuviricota;;Pisoniviricetes;;Sobelivirales;;Solemoviridae;;Polerovirus;;Yunnan Paris negative-stranded virus	False	ICTVTaxoChallenge_146278
2174	Varidnaviria;;Bamfordvirae;;Nucleocytoviricota;;Pokkesviricetes;;Chitovirales;;Poxviridae;;Avipoxvirus;;Avipoxvirus turkeypox	False	ICTVTaxoChallenge_146307
2176	Duplodnaviria;;Heunggongvirae;;Uroviricota;;Caudoviricetes;;Cremevirales;;Smacoviridae;;Porprismacovirus;;Porprismacovirus porci20	False	ICTVTaxoChallenge_146346
2178	Riboviria;;Orthornavirae;;Duplornaviricota;;Chrymotiviricetes;;Ghabrivirales;;Chrysoviridae;;Alphachrysovirus;;Magnaporthe oryzae chrysovirus 1	False	ICTVTaxoChallenge_146389
2179	Monodnaviria;;Shotokuvirae;;Cossaviricota;;Papovaviricetes;;Zurhausenvirales;;Papillomaviridae;;Alphapapillomavirus;;Alphapapillomavirus 3	False	ICTVTaxoChallenge_146391
2184	Riboviria;;Orthornavirae;;Negarnaviricota;;Monjiviricetes;;Mononegavirales;;Rhabdoviridae;;Vesiculovirus;;Vesiculovirus carajas	False	ICTVTaxoChallenge_146539
2186	Riboviria;;;;Uroviricota;;Caudoviricetes;;;;Polymycoviridae;;Polymycovirus;;Polymycovirus aspelaei	False	ICTVTaxoChallenge_146552
2187	Duplodnaviria;;Heunggongvirae;;Uroviricota;;Caudoviricetes;;;;Schitoviridae;;Cyamitesvirus;;Persevirus mingois	False	ICTVTaxoChallenge_146556
2188	Duplodnaviria;;Heunggongvirae;;Uroviricota;;Caudoviricetes;;;;Guelinviridae;;Pipefishvirus;;Gregsiragusavirus hn02	False	ICTVTaxoChallenge_146569
2189	Duplodnaviria;;Heunggongvirae;;Uroviricota;;Caudoviricetes;;Mononegavirales;;Rhabdoviridae;;Teubervirus;;Potyvirus carotae	False	ICTVTaxoChallenge_14659
2191	Riboviria;;;;Negarnaviricota;;Bunyaviricetes;;Elliovirales;;Hantaviridae;;Pandoravirus(NCBI);;Pandoravirus dulcis	False	ICTVTaxoChallenge_146625
2192	Duplodnaviria;;Heunggongvirae;;Uroviricota;;Caudoviricetes;;Elliovirales;;Schitoviridae;;Gamaleyavirus;;Orthobunyavirus heptayabaense	False	ICTVTaxoChallenge_146643
2193	Riboviria;;Orthornavirae;;Pisuviricota;;Pisoniviricetes;;Picornavirales;;Picornaviridae;;Tremovirus;;Tremovirus aetremori	False	ICTVTaxoChallenge_146653
2194	Duplodnaviria;;Heunggongvirae;;Uroviricota;;Caudoviricetes;;Elliovirales;;Kyanoviridae;;Thaumasvirus;;Thaumasvirus stim4	False	ICTVTaxoChallenge_146710
2195	Riboviria;;Pararnavirae;;Artverviricota;;Revtraviricetes;;Ortervirales;;Caulimoviridae;;Badnavirus;;Orthodumbivirus duatulasnellae	False	ICTVTaxoChallenge_146713
2197	Duplodnaviria;;Heunggongvirae;;Uroviricota;;Caudoviricetes;;;;;;Casadabanvirus;;Buchananvirus Sa179lw	False	ICTVTaxoChallenge_146798
2198	Riboviria;;Orthornavirae;;Negarnaviricota;;Insthoviricetes;;Articulavirales;;Orthomyxoviridae;;Isavirus;;Isavirus salaris	False	ICTVTaxoChallenge_146804
2199	Duplodnaviria;;Heunggongvirae;;Uroviricota;;Caudoviricetes;;;;Autographiviridae;;Przondovirus;;Sarumanvirus bcepsaruman	False	ICTVTaxoChallenge_146816
2200	Riboviria;;Orthornavirae;;Negarnaviricota;;Monjiviricetes;;Mononegavirales;;Rhabdoviridae;;Lyssavirus;;Polymycovirus magnaporthis	False	ICTVTaxoChallenge_146879
2201	Monodnaviria;;Shotokuvirae;;Cossaviricota;;Papovaviricetes;;Zurhausenvirales;;Papillomaviridae;;Betapapillomavirus;;Betapapillomavirus 2	False	ICTVTaxoChallenge_146886
2202	Riboviria;;Orthornavirae;;Pisuviricota;;Pisoniviricetes;;Picornavirales;;Picornaviridae;;Megrivirus;;Megrivirus aturhepa	False	ICTVTaxoChallenge_146898
2203	Duplodnaviria;;Heunggongvirae;;Uroviricota;;Caudoviricetes;;Jormunvirales;;Draupnirviridae;;Vhulanivirus;;Vhulanivirus Shpa	False	ICTVTaxoChallenge_146905
2204	Monodnaviria;;Shotokuvirae;;Cossaviricota;;Papovaviricetes;;Zurhausenvirales;;Papillomaviridae;;Gammapapillomavirus;;Gammapapillomavirus 10	False	ICTVTaxoChallenge_146916
2205	Monodnaviria;;Shotokuvirae;;Cressdnaviricota;;Repensiviricetes;;Geplafuvirales;;Geminiviridae;;Mastrevirus;;Begomovirus polygalae	False	ICTVTaxoChallenge_146961
2208	Duplodnaviria;;Heunggongvirae;;Uroviricota;;Caudoviricetes;;Hareavirales;;Vilmaviridae;;Bronvirus;;Phlebovirus saloboense	False	ICTVTaxoChallenge_147027
2209	Monodnaviria;;Shotokuvirae;;Cressdnaviricota;;Repensiviricetes;;Geplafuvirales;;Geminiviridae;;Begomovirus;;Phelinovirus aphidis	False	ICTVTaxoChallenge_147029
2211	Riboviria;;Orthornavirae;;Negarnaviricota;;Monjiviricetes;;Mononegavirales;;Rhabdoviridae;;Cytorhabdovirus;;Cytorhabdovirus trichosanthei	False	ICTVTaxoChallenge_147138
2212	Duplodnaviria;;Heunggongvirae;;Uroviricota;;Caudoviricetes;;Mononegavirales;;Rountreeviridae;;Fischettivirus;;Fischettivirus C1	False	ICTVTaxoChallenge_147139
2213	Duplodnaviria;;Heunggongvirae;;Uroviricota;;Caudoviricetes;;;;;;Cheoctovirus;;Craquatrovirus PSTCR7	False	ICTVTaxoChallenge_147147
2219	Riboviria;;Orthornavirae;;Pisuviricota;;Pisoniviricetes;;Picornavirales;;Picornaviridae;;Enterovirus;;Enterovirus betarhino	False	ICTVTaxoChallenge_147282
2220	Riboviria;;Orthornavirae;;Duplornaviricota;;Chrymotiviricetes;;Ghabrivirales;;Chrysoviridae;;Alphachrysovirus;;Alphachrysovirus penicillii	False	ICTVTaxoChallenge_147294
2221	Riboviria;;Orthornavirae;;Kitrinoviricota;;Alsuviricetes;;Tymovirales;;Betaflexiviridae;;Carlavirus;;Carlavirus hellebori	False	ICTVTaxoChallenge_147306
2225	Riboviria;;Orthornavirae;;Negarnaviricota;;Bunyaviricetes;;Elliovirales;;Nairoviridae;;Orthonairovirus;;Orthonairovirus gossasense	False	ICTVTaxoChallenge_147473
2226	Duplodnaviria;;Heunggongvirae;;Uroviricota;;Caudoviricetes;;Mividavirales;;Rountreeviridae;;Andhravirus;;Sputnikvirus mimiviri	False	ICTVTaxoChallenge_14751
2227	Ribozyviria;;;;Cressdnaviricota;;Arfiviricetes;;Saturnivirales;;Kolmioviridae;;Deltavirus;;Deltavirus japanense	False	ICTVTaxoChallenge_147511
2228	Riboviria;;Orthornavirae;;Pisuviricota;;Stelpaviricetes;;Patatavirales;;Potyviridae;;Ipomovirus;;Iltovirus cacatuidalpha2	False	ICTVTaxoChallenge_147535
2229	Riboviria;;Orthornavirae;;Negarnaviricota;;Bunyaviricetes;;Elliovirales;;Peribunyaviridae;;Orthobunyavirus;;Orthobunyavirus bakauense	False	ICTVTaxoChallenge_14755
2230	Duplodnaviria;;Heunggongvirae;;Uroviricota;;Caudoviricetes;;Rohanvirales;;Nenyaviridae;;Phikzvirus;;Torbevirus viento	False	ICTVTaxoChallenge_147554
2231	Duplodnaviria;;Heunggongvirae;;Uroviricota;;Caudoviricetes;;;;Zobellviridae;;Siovirus;;Fromanvirus SWU1	False	ICTVTaxoChallenge_147558
2233	Riboviria;;Orthornavirae;;Pisuviricota;;Pisoniviricetes;;Picornavirales;;Secoviridae;;Nepovirus;;Nepovirus cycas	False	ICTVTaxoChallenge_14761
2235	Duplodnaviria;;;;Uroviricota;;Caudoviricetes;;;;Polydnaviriformidae;;Bracoviriform;;Bracoviriform congregatae	False	ICTVTaxoChallenge_147631
2236	Duplodnaviria;;Heunggongvirae;;Uroviricota;;Caudoviricetes;;Elliovirales;;Peduoviridae;;Evevirus;;Evevirus ev239	False	ICTVTaxoChallenge_147661
2237	Monodnaviria;;Shotokuvirae;;Cossaviricota;;Papovaviricetes;;Zurhausenvirales;;Papillomaviridae;;Saothovirus;;Saothovirus manatis	False	ICTVTaxoChallenge_147713
2238	Riboviria;;Orthornavirae;;Pisuviricota;;Pisoniviricetes;;Picornavirales;;Picornaviridae;;Enterovirus;;Enterovirus idromi	False	ICTVTaxoChallenge_147744
2239	Riboviria;;Orthornavirae;;Negarnaviricota;;Bunyaviricetes;;Elliovirales;;Peribunyaviridae;;Orthobunyavirus;;Ringilvirus tuor	False	ICTVTaxoChallenge_147788
2240	Duplodnaviria;;Heunggongvirae;;Uroviricota;;Caudoviricetes;;Elliovirales;;Autographiviridae;;Anchaingvirus;;Anchaingvirus anchaing	False	ICTVTaxoChallenge_14780
2241	Duplodnaviria;;Heunggongvirae;;Uroviricota;;Caudoviricetes;;Ghabrivirales;;Zobellviridae;;Vipivirus;;Vipivirus canadense	False	ICTVTaxoChallenge_147816
2242	Duplodnaviria;;Heunggongvirae;;Uroviricota;;Caudoviricetes;;Naedrevirales;;Straboviridae;;Pseudotevenvirus;;Ophiovirus lactucae	False	ICTVTaxoChallenge_147823
2244	Duplodnaviria;;Heunggongvirae;;Uroviricota;;Caudoviricetes;;Imitervirales;;Mimiviridae;;Curtovirus;;Hapavirus manitoba	False	ICTVTaxoChallenge_147853
2245	Duplodnaviria;;Heunggongvirae;;Uroviricota;;Caudoviricetes;;;;Herelleviridae;;Wphvirus;;Paclarkvirus BHN167	False	ICTVTaxoChallenge_147874
2247	Riboviria;;Orthornavirae;;Negarnaviricota;;Bunyaviricetes;;Elliovirales;;Peribunyaviridae;;Orthobunyavirus;;Brunovirus SEN34	False	ICTVTaxoChallenge_147906
2248	Riboviria;;;;Kitrinoviricota;;Naldaviricetes;;Lefavirales;;Nudiviridae;;Betanudivirus;;Betanudivirus hezeae	False	ICTVTaxoChallenge_147936
2250	Duplodnaviria;;Heunggongvirae;;Uroviricota;;Caudoviricetes;;;;Aliceevansviridae;;Northamptonvirus;;Vansinderenvirus P0093	False	ICTVTaxoChallenge_147990
2251	Duplodnaviria;;;;Uroviricota;;Caudoviricetes;;;;Tolecusatellitidae;;Betasatellite;;Pradovirus prado	False	ICTVTaxoChallenge_14802
2252	Riboviria;;Orthornavirae;;Kitrinoviricota;;Alsuviricetes;;Hepelivirales;;Hepeviridae;;Avihepevirus;;Avihepevirus magniiecur	False	ICTVTaxoChallenge_148025
2253	Riboviria;;Orthornavirae;;Negarnaviricota;;Bunyaviricetes;;Elliovirales;;Peribunyaviridae;;Orthobunyavirus;;Orthobunyavirus botambiense	False	ICTVTaxoChallenge_148053
2254	Duplodnaviria;;Heunggongvirae;;Peploviricota;;Herviviricetes;;Herpesvirales;;Orthoherpesviridae;;Varicellovirus;;Batravirus ranidallo3	False	ICTVTaxoChallenge_148062
2256	Duplodnaviria;;Heunggongvirae;;Uroviricota;;Caudoviricetes;;Elliovirales;;Hantaviridae;;Latrobevirus;;Latrobevirus FNU1	False	ICTVTaxoChallenge_148130
2257	Duplodnaviria;;Heunggongvirae;;Uroviricota;;Caudoviricetes;;;;Autographiviridae;;Chidieberevirus;;Minipunavirus MmP1	False	ICTVTaxoChallenge_148162
2258	Duplodnaviria;;Heunggongvirae;;Uroviricota;;Caudoviricetes;;Tymovirales;;Aliceevansviridae;;Vansinderenvirus;;Foveavirus latensarmeniacae	False	ICTVTaxoChallenge_148167
2259	Riboviria;;Orthornavirae;;Negarnaviricota;;Bunyaviricetes;;Elliovirales;;Peribunyaviridae;;Orthobunyavirus;;Orthobunyavirus koongoli	False	ICTVTaxoChallenge_148202
2260	Riboviria;;Orthornavirae;;Negarnaviricota;;Bunyaviricetes;;Elliovirales;;Hantaviridae;;Orthohantavirus;;Porprismacovirus camas3	False	ICTVTaxoChallenge_148203
2261	Riboviria;;Orthornavirae;;Duplornaviricota;;Resentoviricetes;;Reovirales;;Spinareoviridae;;Fijivirus;;Sugarlandvirus KpGranit	False	ICTVTaxoChallenge_148210
2262	Duplodnaviria;;Heunggongvirae;;Uroviricota;;Caudoviricetes;;Picornavirales;;Picornaviridae;;Unicornvirus;;Malagasivirus betalesa	False	ICTVTaxoChallenge_148218
2263	Duplodnaviria;;Heunggongvirae;;Uroviricota;;Caudoviricetes;;Atroposvirales;;Skuldviridae;;Likavirus;;Almendravirus balsa	False	ICTVTaxoChallenge_148234
2264	Riboviria;;Orthornavirae;;Negarnaviricota;;Insthoviricetes;;Articulavirales;;Orthomyxoviridae;;Quaranjavirus;;Quaranjavirus wellfleetense	False	ICTVTaxoChallenge_148238
2265	Varidnaviria;;Bamfordvirae;;Nucleocytoviricota;;Megaviricetes;;Imitervirales;;Mimiviridae;;Sopolycivirus;;Sopolycivirus gammalasii	False	ICTVTaxoChallenge_148249
2266	Riboviria;;Orthornavirae;;Pisuviricota;;Pisoniviricetes;;Picornavirales;;Picornaviridae;;Avihepatovirus;;Avihepatovirus ahepati	False	ICTVTaxoChallenge_148285
2268	Duplodnaviria;;Heunggongvirae;;Uroviricota;;Caudoviricetes;;;;;;Suseptimavirus;;Backyardiganvirus arturo	False	ICTVTaxoChallenge_14832
2271	Duplodnaviria;;Heunggongvirae;;Uroviricota;;Caudoviricetes;;Jormunvirales;;Draupnirviridae;;Cheoctovirus;;Begomovirus solanumkeralaense	False	ICTVTaxoChallenge_148443
2272	Duplodnaviria;;Heunggongvirae;;Uroviricota;;Caudoviricetes;;;;Straboviridae;;Lazarusvirus;;Metavirus ulyssis	False	ICTVTaxoChallenge_14849
2273	Duplodnaviria;;Heunggongvirae;;Uroviricota;;Caudoviricetes;;Juravirales;;Yangangviridae;;Skunavirus;;Fernvirus diva	False	ICTVTaxoChallenge_148491
2274	Duplodnaviria;;Heunggongvirae;;Uroviricota;;Caudoviricetes;;Tymovirales;;Kyanoviridae;;Libanvirus;;Libanvirus ptim40	False	ICTVTaxoChallenge_148509
2275	Riboviria;;Orthornavirae;;Negarnaviricota;;Bunyaviricetes;;Elliovirales;;Nairoviridae;;Orthonairovirus;;Cilevirus passiflorae	False	ICTVTaxoChallenge_148541
2276	Duplodnaviria;;Heunggongvirae;;Uroviricota;;Caudoviricetes;;;;Herelleviridae;;Huhbevirus;;Porprismacovirus chicas2	False	ICTVTaxoChallenge_148550
2278	Riboviria;;Orthornavirae;;Negarnaviricota;;Monjiviricetes;;Mononegavirales;;Filoviridae;;Orthoebolavirus;;Mastadenovirus adami	False	ICTVTaxoChallenge_148583
2280	Duplodnaviria;;Heunggongvirae;;Uroviricota;;Caudoviricetes;;Mononegavirales;;Autographiviridae;;Phikmvvirus;;Emaravirus tritici	False	ICTVTaxoChallenge_148669
2281	Duplodnaviria;;Heunggongvirae;;Uroviricota;;Caudoviricetes;;;;Demerecviridae;;Epseptimavirus;;Winklervirus xtwenty	False	ICTVTaxoChallenge_148700
2282	Monodnaviria;;Shotokuvirae;;Cressdnaviricota;;Repensiviricetes;;Geplafuvirales;;Geminiviridae;;Begomovirus;;Alphaspiravirus yamagawaense	False	ICTVTaxoChallenge_148708
2283	Duplodnaviria;;Heunggongvirae;;Uroviricota;;Caudoviricetes;;Patatavirales;;Potyviridae;;Avanivirus;;Iflavirus nilalugentis	False	ICTVTaxoChallenge_148712
2284	Duplodnaviria;;Heunggongvirae;;Uroviricota;;Caudoviricetes;;Elliovirales;;Peribunyaviridae;;Unicornvirus;;Orthobunyavirus belemense	False	ICTVTaxoChallenge_148731
2286	Duplodnaviria;;Heunggongvirae;;Uroviricota;;Caudoviricetes;;;;;;Triavirus;;Avanivirus soul22	False	ICTVTaxoChallenge_148764
2288	Riboviria;;Orthornavirae;;Negarnaviricota;;Monjiviricetes;;Mononegavirales;;Rhabdoviridae;;Lyssavirus;;Metavirus unidrosophilae	False	ICTVTaxoChallenge_148805
2289	Duplodnaviria;;Heunggongvirae;;Uroviricota;;Caudoviricetes;;Ortervirales;;Belpaoviridae;;Nankokuvirus;;Polerovirus PLAVA	False	ICTVTaxoChallenge_148823
2291	Duplodnaviria;;Heunggongvirae;;Uroviricota;;Caudoviricetes;;Cremevirales;;Smacoviridae;;Nankokuvirus;;Cyclovirus pekapeka	False	ICTVTaxoChallenge_14885
2292	Duplodnaviria;;Heunggongvirae;;Uroviricota;;Caudoviricetes;;;;Autographiviridae;;Kunmingvirus;;Kunmingvirus kv4D05	False	ICTVTaxoChallenge_148855
2299	Duplodnaviria;;Heunggongvirae;;Uroviricota;;Caudoviricetes;;;;Schitoviridae;;Thornevirus;;Thornevirus SP15	False	ICTVTaxoChallenge_148954
2300	Duplodnaviria;;Heunggongvirae;;Uroviricota;;Caudoviricetes;;Rohanvirales;;Grimontviridae;;Moazamivirus;;Sanchirviurs lawatis	False	ICTVTaxoChallenge_148986
2301	Riboviria;;Orthornavirae;;Pisuviricota;;Pisoniviricetes;;Nidovirales;;Arteriviridae;;Lambdaarterivirus;;Lambdaarterivirus afriporav	False	ICTVTaxoChallenge_1490
2302	Riboviria;;Orthornavirae;;Duplornaviricota;;Chrymotiviricetes;;Ghabrivirales;;Chrysoviridae;;Alphachrysovirus;;Alphachrysovirus macrophominae	False	ICTVTaxoChallenge_149005
2304	Duplodnaviria;;Heunggongvirae;;Uroviricota;;Caudoviricetes;;Piccovirales;;Parvoviridae;;Omegavirus;;Omegavirus omega	False	ICTVTaxoChallenge_149011
2306	Monodnaviria;;Shotokuvirae;;Cressdnaviricota;;Repensiviricetes;;Geplafuvirales;;Genomoviridae;;Phlebovirus;;Genomoviridae sp.	False	ICTVTaxoChallenge_149038
2308	Duplodnaviria;;Heunggongvirae;;Uroviricota;;Caudoviricetes;;Geplafuvirales;;Geminiviridae;;Jilinvirus;;Gemycircularvirus lebec1	False	ICTVTaxoChallenge_149091
2310	Duplodnaviria;;Heunggongvirae;;Uroviricota;;Caudoviricetes;;Jormunvirales;;Draupnirviridae;;Seahorsevirus;;Seahorsevirus seahorse	False	ICTVTaxoChallenge_149118
2311	Duplodnaviria;;Heunggongvirae;;Uroviricota;;Caudoviricetes;;;;;;Lahexavirus;;Jerseyvirus SETP7	False	ICTVTaxoChallenge_149238
2313	Duplodnaviria;;Heunggongvirae;;Uroviricota;;Caudoviricetes;;Norzivirales;;Aliceevansviridae;;Brussowvirus;;Gemycircularvirus denbre4	False	ICTVTaxoChallenge_149282
2314	Duplodnaviria;;Heunggongvirae;;Uroviricota;;Caudoviricetes;;;;Anelloviridae;;Klementvirus;;Klementvirus CP1	False	ICTVTaxoChallenge_149294
2315	Duplodnaviria;;Heunggongvirae;;Uroviricota;;Caudoviricetes;;Geplafuvirales;;Geminiviridae;;Begomovirus;;Begomovirus sidamicranthae	False	ICTVTaxoChallenge_149299
2320	Riboviria;;Orthornavirae;;Negarnaviricota;;Bunyaviricetes;;Elliovirales;;Arenaviridae;;Mammarenavirus;;Mammarenavirus ippyense	False	ICTVTaxoChallenge_149381
2322	Riboviria;;Orthornavirae;;Negarnaviricota;;Bunyaviricetes;;Elliovirales;;Peribunyaviridae;;Orthobunyavirus;;Orthobunyavirus tangaense	False	ICTVTaxoChallenge_149399
2323	Duplodnaviria;;Heunggongvirae;;Uroviricota;;Caudoviricetes;;Mononegavirales;;Lispiviridae;;Caelumvirus;;Caelumvirus issmi	False	ICTVTaxoChallenge_149419
2324	Duplodnaviria;;Heunggongvirae;;Uroviricota;;Caudoviricetes;;Cremevirales;;Peduoviridae;;Xuanwuvirus;;Mardivirus gallidalpha2	False	ICTVTaxoChallenge_149467
2326	Riboviria;;Orthornavirae;;Negarnaviricota;;Bunyaviricetes;;Elliovirales;;Fimoviridae;;Emaravirus;;Emaravirus aceris	False	ICTVTaxoChallenge_149489
2327	Duplodnaviria;;Heunggongvirae;;Uroviricota;;Caudoviricetes;;Saturnivirales;;Herelleviridae;;Kayvirus;;Gemykibivirus planta1	False	ICTVTaxoChallenge_149503
2328	Duplodnaviria;;Heunggongvirae;;Uroviricota;;Caudoviricetes;;Amarillovirales;;Schitoviridae;;Gamaleyavirus;;Orthoflavivirus entebbeense	False	ICTVTaxoChallenge_149525
2329	Monodnaviria;;Shotokuvirae;;Cossaviricota;;Papovaviricetes;;Sepolyvirales;;Polyomaviridae;;Epsilonpolyomavirus;;Orthoflavivirus usutuense	False	ICTVTaxoChallenge_149559
2330	Duplodnaviria;;Heunggongvirae;;Uroviricota;;Caudoviricetes;;Jingchuvirales;;Herelleviridae;;Silviavirus;;Ollusvirus insectii	False	ICTVTaxoChallenge_149570
2331	Duplodnaviria;;Heunggongvirae;;Uroviricota;;Caudoviricetes;;Martellivirales;;Kyanoviridae;;Charybdisvirus;;Charybdisvirus scam3	False	ICTVTaxoChallenge_149585
2332	Riboviria;;Orthornavirae;;Negarnaviricota;;Bunyaviricetes;;Elliovirales;;Tospoviridae;;Orthotospovirus;;Orthotospovirus glycininecrovenae	False	ICTVTaxoChallenge_149588
2334	Riboviria;;Orthornavirae;;Pisuviricota;;Pisoniviricetes;;Picornavirales;;Picornaviridae;;Enterovirus;;Enterovirus coxsackiepol	False	ICTVTaxoChallenge_149608
2336	Riboviria;;Orthornavirae;;Duplornaviricota;;Chrymotiviricetes;;Ghabrivirales;;Chrysoviridae;;Betachrysovirus;;Betachrysovirus secupenicillii	False	ICTVTaxoChallenge_149675
2337	Varidnaviria;;Bamfordvirae;;Nucleocytoviricota;;Megaviricetes;;Pimascovirales;;Iridoviridae;;Ranavirus;;Gemycircularvirus canlup1	False	ICTVTaxoChallenge_149715
2338	Riboviria;;Orthornavirae;;Kitrinoviricota;;Tolucaviricetes;;Tolivirales;;Tombusviridae;;Alphacarmovirus;;Alphacarmovirus lonicerae	False	ICTVTaxoChallenge_149727
2340	Duplodnaviria;;Heunggongvirae;;Uroviricota;;Caudoviricetes;;;;Peduoviridae;;Elveevirus;;Wadgaonvirus wv5004651	False	ICTVTaxoChallenge_149813
2342	Duplodnaviria;;Heunggongvirae;;Uroviricota;;Caudoviricetes;;Mononegavirales;;Mesyanzhinovviridae;;Vojvodinavirus;;Hapavirus hartpark	False	ICTVTaxoChallenge_149841
2346	Riboviria;;Orthornavirae;;Negarnaviricota;;Bunyaviricetes;;Elliovirales;;Peribunyaviridae;;Khurdivirus;;Khurdivirus volgaense	False	ICTVTaxoChallenge_149884
2347	Riboviria;;Orthornavirae;;Pisuviricota;;Pisoniviricetes;;Picornavirales;;Picornaviridae;;Alphabaculovirus;;Ascovirus hvav3a	False	ICTVTaxoChallenge_149889
2349	Duplodnaviria;;;;Uroviricota;;Caudoviricetes;;;;Anelloviridae;;Sigmatorquevirus;;Sigmatorquevirus otari3	False	ICTVTaxoChallenge_150007
2350	Duplodnaviria;;Heunggongvirae;;Uroviricota;;Caudoviricetes;;Mononegavirales;;Peduoviridae;;Piscesmortuivirus;;Piscesmortuivirus LPM4	False	ICTVTaxoChallenge_150014
2351	Riboviria;;Orthornavirae;;Negarnaviricota;;Monjiviricetes;;Mononegavirales;;Artoviridae;;Hexartovirus;;Hexartovirus cirripedis	False	ICTVTaxoChallenge_15006
2354	Duplodnaviria;;Heunggongvirae;;Uroviricota;;Caudoviricetes;;Ortervirales;;Pseudoviridae;;Qingdaovirus;;Qingdaovirus J21	False	ICTVTaxoChallenge_150143
2355	Duplodnaviria;;Heunggongvirae;;Uroviricota;;Caudoviricetes;;Mononegavirales;;Rhabdoviridae;;Kroosvirus;;Betanemrhavirus shayang	False	ICTVTaxoChallenge_150144
2356	Duplodnaviria;;Heunggongvirae;;Uroviricota;;Caudoviricetes;;;;Mesyanzhinovviridae;;Abidjanvirus;;Cyclitvirus cyclit	False	ICTVTaxoChallenge_150161
2357	Monodnaviria;;Shotokuvirae;;Cossaviricota;;Papovaviricetes;;Sepolyvirales;;Polyomaviridae;;Palantirivirus;;Mastrevirus melenis	False	ICTVTaxoChallenge_150163
2358	Duplodnaviria;;Heunggongvirae;;Uroviricota;;Caudoviricetes;;Durnavirales;;Demerecviridae;;Tequintavirus;;Alphapartitivirus trifolii	False	ICTVTaxoChallenge_15018
2359	Monodnaviria;;Shotokuvirae;;Cossaviricota;;Papovaviricetes;;Zurhausenvirales;;Papillomaviridae;;Dyoupsilonpapillomavirus;;Dyoupsilonpapillomavirus 1	False	ICTVTaxoChallenge_150183
2361	Riboviria;;Orthornavirae;;Pisuviricota;;Pisoniviricetes;;Picornavirales;;Picornaviridae;;Enterovirus;;Enterovirus alpharhino	False	ICTVTaxoChallenge_150233
2363	Riboviria;;Orthornavirae;;Duplornaviricota;;Chrymotiviricetes;;Ghabrivirales;;Chrysoviridae;;Alphachrysovirus;;Alphachrysovirus helminthosporii	False	ICTVTaxoChallenge_150250
2364	Duplodnaviria;;Heunggongvirae;;Uroviricota;;Caudoviricetes;;Piccovirales;;Parvoviridae;;Emalynvirus;;Muscodensovirus dipteran2	False	ICTVTaxoChallenge_150254
2366	Riboviria;;Orthornavirae;;Pisuviricota;;Pisoniviricetes;;Picornavirales;;Picornaviridae;;Enterovirus;;Enterovirus cerhino	False	ICTVTaxoChallenge_150271
2367	Monodnaviria;;Shotokuvirae;;Cressdnaviricota;;Repensiviricetes;;Geplafuvirales;;Geminiviridae;;Begomovirus;;Enterovirus betarhino	False	ICTVTaxoChallenge_150300
2370	Duplodnaviria;;Heunggongvirae;;Uroviricota;;Caudoviricetes;;Piccovirales;;Parvoviridae;;Pahexavirus;;Tetraparvovirus primate1	False	ICTVTaxoChallenge_1504
2371	Duplodnaviria;;Heunggongvirae;;Uroviricota;;Caudoviricetes;;Zurhausenvirales;;Papillomaviridae;;Dyokappapapillomavirus;;Aphthovirus bogeli	False	ICTVTaxoChallenge_150423
2372	Duplodnaviria;;Heunggongvirae;;Uroviricota;;Caudoviricetes;;Patatavirales;;Potyviridae;;Bymovirus;;Bymovirus oryzae	False	ICTVTaxoChallenge_150436
2376	Monodnaviria;;Shotokuvirae;;Cressdnaviricota;;Repensiviricetes;;Geplafuvirales;;Genomoviridae;;Barthadenovirus;;Genomoviridae sp.	False	ICTVTaxoChallenge_150527
2377	Duplodnaviria;;Heunggongvirae;;Uroviricota;;Caudoviricetes;;Tymovirales;;Betaflexiviridae;;Gordtnkvirus;;Gordtnkvirus gordtnk2	False	ICTVTaxoChallenge_150542
2378	Riboviria;;Orthornavirae;;Negarnaviricota;;Bunyaviricetes;;Elliovirales;;Hantaviridae;;Mobatvirus;;Mobatvirus xuansonense	False	ICTVTaxoChallenge_150568
2379	Duplodnaviria;;Heunggongvirae;;Uroviricota;;Caudoviricetes;;Norzivirales;;Fiersviridae;;Gammascleroulivirus;;Epsilonhypovirus japonicum	False	ICTVTaxoChallenge_150579
2380	Riboviria;;Orthornavirae;;Pisuviricota;;Pisoniviricetes;;Picornavirales;;Picornaviridae;;Tremovirus;;Tremovirus beturtli	False	ICTVTaxoChallenge_150587
2381	Duplodnaviria;;Heunggongvirae;;Uroviricota;;Caudoviricetes;;;;Autographiviridae;;Menderavirus;;Przondovirus IME205	False	ICTVTaxoChallenge_150617
2382	Duplodnaviria;;Heunggongvirae;;Uroviricota;;Caudoviricetes;;Picornavirales;;Picornaviridae;;Skatevirus;;Skatevirus VSt472	False	ICTVTaxoChallenge_150619
2383	Riboviria;;Orthornavirae;;Pisuviricota;;Pisoniviricetes;;Picornavirales;;Secoviridae;;Nepovirus;;Cyclovirus popoki	False	ICTVTaxoChallenge_150635
2386	Duplodnaviria;;Heunggongvirae;;Uroviricota;;Caudoviricetes;;Rowavirales;;Adenoviridae;;Pbunavirus;;Mastadenovirus faecale	False	ICTVTaxoChallenge_150704
2387	Riboviria;;Orthornavirae;;Negarnaviricota;;Bunyaviricetes;;Elliovirales;;Phenuiviridae;;Bocivirus;;Coguvirus citri	False	ICTVTaxoChallenge_150707
2389	Duplodnaviria;;Heunggongvirae;;Uroviricota;;Caudoviricetes;;;;Autographiviridae;;Wanjuvirus;;Begomovirus pedilanthi	False	ICTVTaxoChallenge_150774
2391	Duplodnaviria;;Heunggongvirae;;Uroviricota;;Caudoviricetes;;Hareavirales;;Arenaviridae;;Laroyevirus;;Circovirus chauvesouris	False	ICTVTaxoChallenge_150806
2392	Riboviria;;Orthornavirae;;Pisuviricota;;Pisoniviricetes;;Sobelivirales;;Solemoviridae;;Polerovirus;;Pepper vein yellows virus	False	ICTVTaxoChallenge_150810
2393	Monodnaviria;;Shotokuvirae;;Cressdnaviricota;;Repensiviricetes;;Geplafuvirales;;Geminiviridae;;Begomovirus;;Betaarterivirus timiclar	False	ICTVTaxoChallenge_150817
2394	Duplodnaviria;;Heunggongvirae;;Uroviricota;;Caudoviricetes;;Elliovirales;;Hantaviridae;;Latrobevirus;;Latrobevirus FNU1	False	ICTVTaxoChallenge_15083
2395	Duplodnaviria;;Heunggongvirae;;Uroviricota;;Caudoviricetes;;Picornavirales;;Picornaviridae;;Certevirus;;Certevirus C23	False	ICTVTaxoChallenge_150878
2398	Riboviria;;Orthornavirae;;Negarnaviricota;;Bunyaviricetes;;Elliovirales;;Phenuiviridae;;Ixovirus;;Ixovirus heckscherense	False	ICTVTaxoChallenge_150890
2399	Monodnaviria;;Shotokuvirae;;Cressdnaviricota;;Repensiviricetes;;Geplafuvirales;;Geminiviridae;;Begomovirus;;Teetrevirus SM93Y	False	ICTVTaxoChallenge_1509
2401	Duplodnaviria;;Heunggongvirae;;Uroviricota;;Caudoviricetes;;;;Straboviridae;;Dhakavirus;;Berlinvirus Yepf	False	ICTVTaxoChallenge_150955
2402	Duplodnaviria;;Heunggongvirae;;Uroviricota;;Caudoviricetes;;Gredzevirales;;Ackermannviridae;;Taipeivirus;;Plasmopamonavirus betatrichodermae	False	ICTVTaxoChallenge_150956
2404	Riboviria;;Orthornavirae;;Negarnaviricota;;Monjiviricetes;;Jingchuvirales;;Chuviridae;;Chuvivirus;;Chuvivirus canceris	False	ICTVTaxoChallenge_151024
2405	Duplodnaviria;;Heunggongvirae;;Uroviricota;;Caudoviricetes;;Rowavirales;;Adenoviridae;;Mastadenovirus;;Mastadenovirus ovisprimum	False	ICTVTaxoChallenge_15103
2407	Duplodnaviria;;Heunggongvirae;;Uroviricota;;Caudoviricetes;;;;;;Manhattanvirus;;Manhattanvirus crewmate	False	ICTVTaxoChallenge_151063
2408	Riboviria;;Orthornavirae;;Pisuviricota;;Pisoniviricetes;;Picornavirales;;Picornaviridae;;Parechovirus;;Parechovirus ahumpari	False	ICTVTaxoChallenge_151072
2409	Duplodnaviria;;Heunggongvirae;;Uroviricota;;Caudoviricetes;;Gredzevirales;;Autographiviridae;;Phimunavirus;;Horusivirus mencois	False	ICTVTaxoChallenge_151096
2410	Riboviria;;Orthornavirae;;Negarnaviricota;;Bunyaviricetes;;Elliovirales;;Phenuiviridae;;Hudovirus;;Hudovirus lepidopteris	False	ICTVTaxoChallenge_151102
2411	Riboviria;;Orthornavirae;;Pisuviricota;;Pisoniviricetes;;Picornavirales;;Picornaviridae;;Enterovirus;;Vegetinivirus molmolis	False	ICTVTaxoChallenge_151133
2414	Varidnaviria;;Helvetiavirae;;Dividoviricota;;Laserviricetes;;Halopanivirales;;Sphaerolipoviridae;;Alphasphaerolipovirus;;Omarvirus omar	False	ICTVTaxoChallenge_151185
2416	Duplodnaviria;;Heunggongvirae;;Uroviricota;;Caudoviricetes;;Zurhausenvirales;;Papillomaviridae;;Charlievirus;;Betapolyomavirus cercopitheci	False	ICTVTaxoChallenge_151197
2417	Varidnaviria;;Bamfordvirae;;Nucleocytoviricota;;Megaviricetes;;Algavirales;;Phycodnaviridae;;Prasinovirus;;Fromanvirus marcell	False	ICTVTaxoChallenge_151199
2418	Duplodnaviria;;Heunggongvirae;;Uroviricota;;Caudoviricetes;;Lavidavirales;;Maviroviridae;;Tinduovirus;;Tinduovirus TIN3	False	ICTVTaxoChallenge_151210
2419	Duplodnaviria;;Heunggongvirae;;Uroviricota;;Caudoviricetes;;Lefavirales;;Straboviridae;;Dhakavirus;;Betanudivirus hezeae	False	ICTVTaxoChallenge_151255
2420	Duplodnaviria;;Heunggongvirae;;Uroviricota;;Caudoviricetes;;;;;;Cheoctovirus;;Fromanvirus bruns	False	ICTVTaxoChallenge_15128
2421	Monodnaviria;;Shotokuvirae;;Cossaviricota;;Papovaviricetes;;Zurhausenvirales;;Papillomaviridae;;Thetapapillomavirus;;Thetapapillomavirus 1	False	ICTVTaxoChallenge_151294
2422	Riboviria;;;;Artverviricota;;Revtraviricetes;;Ortervirales;;Itzamnaviridae;;Pletoitzamnavirus;;Pletoitzamnavirus pescaderoense	False	ICTVTaxoChallenge_151316
2423	Duplodnaviria;;Heunggongvirae;;Uroviricota;;Caudoviricetes;;Rohanvirales;;Autographiviridae;;Lingvirus;;Lingvirus PGSP1	False	ICTVTaxoChallenge_151336
2424	Duplodnaviria;;Heunggongvirae;;Uroviricota;;Caudoviricetes;;Geplafuvirales;;Geminiviridae;;Begomovirus;;Begomovirus solanumjavaense	False	ICTVTaxoChallenge_151359
2425	Riboviria;;Orthornavirae;;Kitrinoviricota;;Tolucaviricetes;;Tolivirales;;Tombusviridae;;Luteovirus;;Luteovirus mali	False	ICTVTaxoChallenge_151372
2427	Varidnaviria;;;;Nucleocytoviricota;;Pokkesviricetes;;Chitovirales;;Anelloviridae;;Betatorquevirus;;Anelloviridae sp.	False	ICTVTaxoChallenge_151431
2428	Monodnaviria;;Shotokuvirae;;Cressdnaviricota;;Repensiviricetes;;Geplafuvirales;;Geminiviridae;;Begomovirus;;Siniperhavirus chuatsi	False	ICTVTaxoChallenge_15145
2430	Duplodnaviria;;Heunggongvirae;;Uroviricota;;Caudoviricetes;;Cremevirales;;Smacoviridae;;Pbunavirus;;Shanivirus waseris	False	ICTVTaxoChallenge_15155
2431	Riboviria;;Orthornavirae;;Negarnaviricota;;Bunyaviricetes;;Elliovirales;;Mypoviridae;;Hubavirus;;Hubavirus myriapedis	False	ICTVTaxoChallenge_151586
2433	Riboviria;;Orthornavirae;;Pisuviricota;;Pisoniviricetes;;Picornavirales;;Picornaviridae;;Enterovirus;;Enterovirus alpharhino	False	ICTVTaxoChallenge_151648
2434	Duplodnaviria;;Heunggongvirae;;Uroviricota;;Caudoviricetes;;Geplafuvirales;;Drexlerviridae;;Webervirus;;Begomovirus solanumkunenense	False	ICTVTaxoChallenge_151649
2436	Duplodnaviria;;Heunggongvirae;;Uroviricota;;Caudoviricetes;;Hareavirales;;Phenuiviridae;;Skunavirus;;Orthonairovirus amblyommae	False	ICTVTaxoChallenge_151680
2437	Monodnaviria;;;;Cossaviricota;;Quintoviricetes;;Piccovirales;;Anelloviridae;;Betatorquevirus;;Betatorquevirus homini12	False	ICTVTaxoChallenge_151703
2439	Riboviria;;Orthornavirae;;Negarnaviricota;;Monjiviricetes;;Mononegavirales;;Rhabdoviridae;;Lyssavirus;;Alphavirus trocara	False	ICTVTaxoChallenge_151786
2440	Duplodnaviria;;Heunggongvirae;;Uroviricota;;Caudoviricetes;;Geplafuvirales;;Aliceevansviridae;;Moineauvirus;;Begomovirus blechi	False	ICTVTaxoChallenge_151793
2442	Duplodnaviria;;Heunggongvirae;;Uroviricota;;Caudoviricetes;;;;Straboviridae;;Gelderlandvirus;;Tequatrovirus ecomim339	False	ICTVTaxoChallenge_151844
2443	Duplodnaviria;;Heunggongvirae;;Uroviricota;;Caudoviricetes;;Timlovirales;;Steitzviridae;;Yangvirus;;Tobamovirus youcai	False	ICTVTaxoChallenge_151887
2445	Duplodnaviria;;;;Uroviricota;;Caudoviricetes;;;;Polydnaviriformidae;;Ichnoviriform;;Ichnoviriform fugitivi	False	ICTVTaxoChallenge_151931
2446	Riboviria;;Orthornavirae;;Negarnaviricota;;Insthoviricetes;;Articulavirales;;Orthomyxoviridae;;Mykissvirus;;Mykissvirus tructae	False	ICTVTaxoChallenge_151937
2447	Duplodnaviria;;Heunggongvirae;;Uroviricota;;Caudoviricetes;;Cirlivirales;;Rountreeviridae;;Rosenblumvirus;;Intivirus quri	False	ICTVTaxoChallenge_15197
2452	Monodnaviria;;Shotokuvirae;;Cressdnaviricota;;Repensiviricetes;;Geplafuvirales;;Geminiviridae;;Begomovirus;;Gulmivirus asiovicinum	False	ICTVTaxoChallenge_152060
2453	Varidnaviria;;Bamfordvirae;;Nucleocytoviricota;;Megaviricetes;;Algavirales;;Phycodnaviridae;;Prymnesiovirus;;Phaeocystis globosa virus	False	ICTVTaxoChallenge_152079
2454	;;;;;;;;;;Anelloviridae;;Betatorquevirus;;Anelloviridae sp.	False	ICTVTaxoChallenge_152082
2456	Duplodnaviria;;Heunggongvirae;;Uroviricota;;Caudoviricetes;;Picornavirales;;Picornaviridae;;Brigitvirus;;Brigitvirus brigit	False	ICTVTaxoChallenge_152165
2458	Duplodnaviria;;Heunggongvirae;;Uroviricota;;Caudoviricetes;;;;Aliceevansviridae;;Moineauvirus;;Feofaniavirus Eho49	False	ICTVTaxoChallenge_152197
2461	Riboviria;;Orthornavirae;;Negarnaviricota;;Bunyaviricetes;;Elliovirales;;Steitzviridae;;Hodnevirus;;Hodnevirus neoterrivivens	False	ICTVTaxoChallenge_152234
2462	Duplodnaviria;;Heunggongvirae;;Uroviricota;;Caudoviricetes;;;;Straboviridae;;Phikzvirus;;Tequatrovirus pss1	False	ICTVTaxoChallenge_152235
2464	Riboviria;;Orthornavirae;;Negarnaviricota;;Bunyaviricetes;;Elliovirales;;Peribunyaviridae;;Orthobunyavirus;;Mycobacterium virus Mutaforma13	False	ICTVTaxoChallenge_152248
2465	Riboviria;;Orthornavirae;;Negarnaviricota;;Bunyaviricetes;;Elliovirales;;Phenuiviridae;;Phlebovirus;;Phlebovirus bujaruense	False	ICTVTaxoChallenge_152249
2466	Monodnaviria;;Shotokuvirae;;Cossaviricota;;Papovaviricetes;;Zurhausenvirales;;Papillomaviridae;;Gammapapillomavirus;;Gammapapillomavirus 1	False	ICTVTaxoChallenge_152266
2470	Monodnaviria;;Shotokuvirae;;Cressdnaviricota;;Repensiviricetes;;Geplafuvirales;;Geminiviridae;;Begomovirus;;Brevihamaparvovirus dipteran1	False	ICTVTaxoChallenge_152311
2471	Duplodnaviria;;Heunggongvirae;;Uroviricota;;Caudoviricetes;;Norzivirales;;Atkinsviridae;;Kochitakasuvirus;;Hirvovirus caenivicinum	False	ICTVTaxoChallenge_152324
2472	Monodnaviria;;Shotokuvirae;;Cossaviricota;;Papovaviricetes;;Zurhausenvirales;;Papillomaviridae;;Alphapapillomavirus;;Betasatellite gossypibangalorensetertii	False	ICTVTaxoChallenge_152331
2473	Duplodnaviria;;Heunggongvirae;;Uroviricota;;Caudoviricetes;;Ourlivirales;;Aliceevansviridae;;Brussowvirus;;Mastrevirus erythrodiplaxis	False	ICTVTaxoChallenge_152389
2474	Monodnaviria;;;;Cressdnaviricota;;Arfiviricetes;;Rohanvirales;;Polydnaviriformidae;;Bracoviriform;;Bracoviriform demolitoris	False	ICTVTaxoChallenge_152405
2475	Duplodnaviria;;Heunggongvirae;;Uroviricota;;Caudoviricetes;;;;Autographiviridae;;Korravirus;;Teetrevirus SM93Y	False	ICTVTaxoChallenge_152444
2476	Duplodnaviria;;Heunggongvirae;;Uroviricota;;Caudoviricetes;;Tymovirales;;Alphaflexiviridae;;Cequinquevirus;;Allexivirus ecsallii	False	ICTVTaxoChallenge_152445
2479	Riboviria;;Orthornavirae;;Duplornaviricota;;Chrymotiviricetes;;Ghabrivirales;;Chrysoviridae;;Alphachrysovirus;;Alphachrysovirus cerasi	False	ICTVTaxoChallenge_152584
2481	Riboviria;;Orthornavirae;;Negarnaviricota;;Bunyaviricetes;;Elliovirales;;Phenuiviridae;;Bocivirus;;Coguvirus chinense	False	ICTVTaxoChallenge_152604
2482	Riboviria;;Orthornavirae;;Negarnaviricota;;Bunyaviricetes;;Elliovirales;;Fimoviridae;;Emaravirus;;Emaravirus aceris	False	ICTVTaxoChallenge_152642
2483	Duplodnaviria;;Heunggongvirae;;Uroviricota;;Caudoviricetes;;Geplafuvirales;;Drexlerviridae;;Tlsvirus;;Begomovirus cucumisflavi	False	ICTVTaxoChallenge_152650
2485	Riboviria;;Orthornavirae;;Pisuviricota;;Pisoniviricetes;;Picornavirales;;Picornaviridae;;Sapelovirus;;Sapelovirus besimi	False	ICTVTaxoChallenge_152682
2486	Duplodnaviria;;Heunggongvirae;;Uroviricota;;Caudoviricetes;;Thumleimavirales;;Hafunaviridae;;Haloferacalesvirus;;Stralarivirus fragariae	False	ICTVTaxoChallenge_152683
2487	Duplodnaviria;;Heunggongvirae;;Uroviricota;;Caudoviricetes;;Ortervirales;;Pseudoviridae;;Kratiovirus;;Hemivirus saccharomycetis	False	ICTVTaxoChallenge_152684
2488	Duplodnaviria;;Heunggongvirae;;Uroviricota;;Caudoviricetes;;;;Anelloviridae;;Alphatorquevirus;;Gammaretrovirus murleu	False	ICTVTaxoChallenge_15269
2490	Duplodnaviria;;Heunggongvirae;;Uroviricota;;Caudoviricetes;;Cirlivirales;;Drexlerviridae;;Cyclovirus;;Cyclovirus foca	False	ICTVTaxoChallenge_152737
2492	Duplodnaviria;;Heunggongvirae;;Uroviricota;;Caudoviricetes;;Martellivirales;;Closteroviridae;;Crinivirus;;Crinivirus chelidonii	False	ICTVTaxoChallenge_152759
2493	Duplodnaviria;;Heunggongvirae;;Uroviricota;;Caudoviricetes;;;;;;Casadabanvirus;;Bixzunavirus qbert	False	ICTVTaxoChallenge_152797
2494	Monodnaviria;;Shotokuvirae;;Cressdnaviricota;;Repensiviricetes;;Geplafuvirales;;Geminiviridae;;Begomovirus;;Ilarvirus HJLV	False	ICTVTaxoChallenge_152843
2495	Riboviria;;Orthornavirae;;Negarnaviricota;;Monjiviricetes;;Mononegavirales;;Rhabdoviridae;;Sigmavirus;;Sigmavirus tristis	False	ICTVTaxoChallenge_152863
2496	Riboviria;;Orthornavirae;;Pisuviricota;;Pisoniviricetes;;Picornavirales;;Secoviridae;;Nepovirus;;Nepovirus arracaciae	False	ICTVTaxoChallenge_152875
2498	Riboviria;;Orthornavirae;;Negarnaviricota;;Bunyaviricetes;;Elliovirales;;Arenaviridae;;Chahsmivirus;;Chahsmivirus agrivicinum	False	ICTVTaxoChallenge_152883
2499	Duplodnaviria;;Heunggongvirae;;Uroviricota;;Caudoviricetes;;;;;;Peeveelvirus;;Arawnvirus arawn	False	ICTVTaxoChallenge_15289
2502	Duplodnaviria;;Heunggongvirae;;Uroviricota;;Caudoviricetes;;Norzivirales;;Zobellviridae;;Vipivirus;;Vipivirus canadense	False	ICTVTaxoChallenge_15301
2503	Duplodnaviria;;Heunggongvirae;;Uroviricota;;Caudoviricetes;;Picornavirales;;Picornaviridae;;Alphapapillomavirus;;Alphapapillomavirus 7	False	ICTVTaxoChallenge_15302
2504	Riboviria;;Orthornavirae;;Kitrinoviricota;;Alsuviricetes;;Tymovirales;;Betaflexiviridae;;Vitivirus;;Vitivirus iotavitis	False	ICTVTaxoChallenge_153029
2507	Duplodnaviria;;Heunggongvirae;;Uroviricota;;Caudoviricetes;;Tubulavirales;;Inoviridae;;Manuelvirus;;Vicialiavirus VCY	False	ICTVTaxoChallenge_153056
2509	Riboviria;;Orthornavirae;;Pisuviricota;;Pisoniviricetes;;Picornavirales;;Picornaviridae;;Enterovirus;;Enterovirus betacoxsackie	False	ICTVTaxoChallenge_153065
2510	Monodnaviria;;Shotokuvirae;;Cressdnaviricota;;Repensiviricetes;;Geplafuvirales;;Geminiviridae;;Begomovirus;;Parechovirus ahumpari	False	ICTVTaxoChallenge_153071
2513	Riboviria;;Orthornavirae;;Pisuviricota;;Pisoniviricetes;;Picornavirales;;Picornaviridae;;Parechovirus;;Parechovirus beljungani	False	ICTVTaxoChallenge_153175
2515	Duplodnaviria;;Heunggongvirae;;Uroviricota;;Caudoviricetes;;Patatavirales;;Peduoviridae;;Peduovirus;;Potyvirus pleionis	False	ICTVTaxoChallenge_153201
2516	Duplodnaviria;;Heunggongvirae;;Uroviricota;;Caudoviricetes;;Jormunvirales;;Peduoviridae;;Arsyunavirus;;Arsyunavirus RSY1	False	ICTVTaxoChallenge_153207
2517	Varidnaviria;;Bamfordvirae;;Nucleocytoviricota;;Megaviricetes;;Algavirales;;Phycodnaviridae;;Prymnesiovirus;;Phaeocystis globosa virus	False	ICTVTaxoChallenge_153272
2519	Riboviria;;Orthornavirae;;Pisuviricota;;Pisoniviricetes;;Picornavirales;;Picornaviridae;;Enterovirus;;Enterovirus alpharhino	False	ICTVTaxoChallenge_153314
2521	Duplodnaviria;;Heunggongvirae;;Uroviricota;;Caudoviricetes;;Rowavirales;;Herelleviridae;;Siminovitchvirus;;Mastadenovirus blackbeardi	False	ICTVTaxoChallenge_153383
2522	Riboviria;;Orthornavirae;;Negarnaviricota;;Bunyaviricetes;;Elliovirales;;Peribunyaviridae;;Orthobunyavirus;;Colecusatellite gossypigeziraense	False	ICTVTaxoChallenge_15339
2523	Riboviria;;Orthornavirae;;Pisuviricota;;Pisoniviricetes;;Nidovirales;;Coronaviridae;;Alphacoronavirus;;Alphacoronavirus hipposideri	False	ICTVTaxoChallenge_153413
2524	Monodnaviria;;Shotokuvirae;;Cossaviricota;;Papovaviricetes;;Zurhausenvirales;;Papillomaviridae;;Alphapapillomavirus;;Alphapapillomavirus 5	False	ICTVTaxoChallenge_153419
2525	Duplodnaviria;;Heunggongvirae;;Uroviricota;;Caudoviricetes;;;;Drexlerviridae;;Webervirus;;Sanchirviurs lawatis	False	ICTVTaxoChallenge_15345
2526	Duplodnaviria;;Heunggongvirae;;Uroviricota;;Caudoviricetes;;Martellivirales;;Peduoviridae;;Evevirus;;Evevirus ev239	False	ICTVTaxoChallenge_153450
2527	Duplodnaviria;;Heunggongvirae;;Uroviricota;;Caudoviricetes;;Reovirales;;Drexlerviridae;;Coltivirus;;Cypovirus betineae	False	ICTVTaxoChallenge_153460
2528	Riboviria;;Orthornavirae;;Negarnaviricota;;Bunyaviricetes;;Elliovirales;;Nairoviridae;;Orthonairovirus;;Orthonairovirus gossasense	False	ICTVTaxoChallenge_153540
2530	Riboviria;;Orthornavirae;;Pisuviricota;;Pisoniviricetes;;Picornavirales;;Picornaviridae;;Enterovirus;;Enterovirus alpharhino	False	ICTVTaxoChallenge_153570
2531	Duplodnaviria;;Heunggongvirae;;Uroviricota;;Caudoviricetes;;Sepolyvirales;;Polyomaviridae;;Silentrexvirus;;Silentrexvirus silentrx	False	ICTVTaxoChallenge_153585
2532	Duplodnaviria;;Heunggongvirae;;Uroviricota;;Caudoviricetes;;Hareavirales;;Nairoviridae;;Orthonairovirus;;Orthonairovirus avalonense	False	ICTVTaxoChallenge_153643
2533	Duplodnaviria;;Heunggongvirae;;Uroviricota;;Caudoviricetes;;Geplafuvirales;;Genomoviridae;;Gemycircularvirus;;Gemykibivirus humas1	False	ICTVTaxoChallenge_153665
2534	Riboviria;;Orthornavirae;;Negarnaviricota;;Bunyaviricetes;;Elliovirales;;Arenaviridae;;Mammarenavirus;;Mihkrovirus pedovivens	False	ICTVTaxoChallenge_15367
2535	Monodnaviria;;Shotokuvirae;;Cossaviricota;;Quintoviricetes;;Piccovirales;;Parvoviridae;;Circovirus;;Circovirus bianfu	False	ICTVTaxoChallenge_153676
2537	Monodnaviria;;Shotokuvirae;;Cossaviricota;;Papovaviricetes;;Zurhausenvirales;;Papillomaviridae;;Xipapillomavirus;;Xipapillomavirus 3	False	ICTVTaxoChallenge_153737
2538	Duplodnaviria;;Heunggongvirae;;Uroviricota;;Caudoviricetes;;;;Autographiviridae;;Seussvirus;;Seussvirus seuss	False	ICTVTaxoChallenge_153739
2539	Monodnaviria;;Loebvirae;;Hofneiviricota;;Faserviricetes;;Tubulavirales;;Inoviridae;;Versovirus;;Lwoffvirus BMBtp2	False	ICTVTaxoChallenge_153748
2540	Riboviria;;Orthornavirae;;Kitrinoviricota;;Alsuviricetes;;Tymovirales;;Betaflexiviridae;;Carlavirus;;Carlavirus pisolani	False	ICTVTaxoChallenge_153752
2541	Riboviria;;Orthornavirae;;Lenarviricota;;Leviviricetes;;Timlovirales;;Steitzviridae;;Strehtovirus;;Giliycovirus terrivicinum	False	ICTVTaxoChallenge_153754
2542	Duplodnaviria;;Heunggongvirae;;Uroviricota;;Caudoviricetes;;Cremevirales;;Ackermannviridae;;Kuttervirus;;Totivirus jyusani	False	ICTVTaxoChallenge_153771
2543	Duplodnaviria;;Heunggongvirae;;Uroviricota;;Caudoviricetes;;;;Anelloviridae;;Emalynvirus;;Alphatorquevirus homin31	False	ICTVTaxoChallenge_153781
2544	Duplodnaviria;;Heunggongvirae;;Uroviricota;;Caudoviricetes;;;;Autographiviridae;;Berlinvirus;;Berlinvirus Kvp1	False	ICTVTaxoChallenge_153801
2545	Duplodnaviria;;Heunggongvirae;;Uroviricota;;Caudoviricetes;;;;;;Firingavirus;;Lebotivirus sani	False	ICTVTaxoChallenge_153820
2546	Varidnaviria;;;;Nucleocytoviricota;;Megaviricetes;;Imitervirales;;Alphasatellitidae;;Gosmusatellite;;Okra yellow crinkle Cameroon alphasatellite	False	ICTVTaxoChallenge_153845
2547	Riboviria;;Orthornavirae;;Negarnaviricota;;Bunyaviricetes;;Elliovirales;;Peribunyaviridae;;Orthobunyavirus;;Mihkrovirus chthonovivens	False	ICTVTaxoChallenge_153887
2548	Duplodnaviria;;Heunggongvirae;;Uroviricota;;Caudoviricetes;;Hepelivirales;;Hepeviridae;;Rocahepevirus;;Rocahepevirus ratti	False	ICTVTaxoChallenge_153916
2549	Duplodnaviria;;Heunggongvirae;;Uroviricota;;Caudoviricetes;;Geplafuvirales;;Geminiviridae;;Wizardvirus;;Begomovirus solanumflavusaxarquiaense	False	ICTVTaxoChallenge_153947
2550	Monodnaviria;;Shotokuvirae;;Cressdnaviricota;;Repensiviricetes;;Geplafuvirales;;Geminiviridae;;Mastrevirus;;Carlavirus ipomoeae	False	ICTVTaxoChallenge_153983
2551	Duplodnaviria;;Heunggongvirae;;Uroviricota;;Caudoviricetes;;;;Aliceevansviridae;;Moineauvirus;;Seamegvirus seahorse	False	ICTVTaxoChallenge_154014
2552	Duplodnaviria;;Heunggongvirae;;Uroviricota;;Caudoviricetes;;Ortervirales;;Pseudoviridae;;Cheoctovirus;;Mycobacterium phage WIVsmall	False	ICTVTaxoChallenge_154106
2553	Duplodnaviria;;Heunggongvirae;;Uroviricota;;Caudoviricetes;;Herpesvirales;;Orthoherpesviridae;;Aminayvirus;;Aminayvirus aminay	False	ICTVTaxoChallenge_154108
2555	Monodnaviria;;Shotokuvirae;;Cressdnaviricota;;Repensiviricetes;;Geplafuvirales;;Geminiviridae;;Begomovirus;;Yeziwivirus asiovicinum	False	ICTVTaxoChallenge_154184
2557	Riboviria;;Orthornavirae;;Negarnaviricota;;Bunyaviricetes;;Elliovirales;;Phenuiviridae;;Uukuvirus;;Aphroditevirus USC1	False	ICTVTaxoChallenge_154216
2558	Riboviria;;Orthornavirae;;Negarnaviricota;;Bunyaviricetes;;Elliovirales;;Peribunyaviridae;;Pacuvirus;;Pacuvirus caimitoense	False	ICTVTaxoChallenge_154264
2559	Duplodnaviria;;Heunggongvirae;;Uroviricota;;Caudoviricetes;;Gredzevirales;;Arenbergviridae;;Wroclawvirus;;Wroclawvirus PA5oct	False	ICTVTaxoChallenge_15427
2560	Duplodnaviria;;Heunggongvirae;;Uroviricota;;Caudoviricetes;;Rohanvirales;;Demerecviridae;;Epseptimavirus;;Roseolovirus humanbeta7	False	ICTVTaxoChallenge_154271
2562	Duplodnaviria;;Heunggongvirae;;Uroviricota;;Caudoviricetes;;;;Anelloviridae;;Pitorquevirus;;Pitorquevirus ursid11	False	ICTVTaxoChallenge_154320
2563	Riboviria;;Orthornavirae;;Pisuviricota;;Pisoniviricetes;;Nidovirales;;Medioniviridae;;Bolenivirus;;Botrylloides leachii nidovirus	False	ICTVTaxoChallenge_15435
2564	Duplodnaviria;;Heunggongvirae;;Uroviricota;;Caudoviricetes;;;;;;Amoyvirus;;Amoyvirus R7M	False	ICTVTaxoChallenge_154353
2565	Riboviria;;Orthornavirae;;Negarnaviricota;;Monjiviricetes;;Mononegavirales;;Rhabdoviridae;;Sripuvirus;;Sripuvirus cuiaba	False	ICTVTaxoChallenge_154368
2567	Duplodnaviria;;Heunggongvirae;;Uroviricota;;Caudoviricetes;;Sepolyvirales;;Autographiviridae;;Tuodvirus;;Tuodvirus phD2B	False	ICTVTaxoChallenge_154398
2568	Duplodnaviria;;Heunggongvirae;;Uroviricota;;Caudoviricetes;;Mononegavirales;;Zierdtviridae;;Foxborovirus;;Foxborovirus GTE8	False	ICTVTaxoChallenge_154407
2569	Duplodnaviria;;Heunggongvirae;;Uroviricota;;Caudoviricetes;;Herpesvirales;;Orthoherpesviridae;;Purivirus;;Purivirus UFJFPfDIW6	False	ICTVTaxoChallenge_154409
2570	Riboviria;;Pararnavirae;;Artverviricota;;Revtraviricetes;;Ortervirales;;Retroviridae;;Lentivirus;;Lentivirus bovimdef	False	ICTVTaxoChallenge_154415
2573	Monodnaviria;;Shotokuvirae;;Cossaviricota;;Papovaviricetes;;Zurhausenvirales;;Papillomaviridae;;Taupapillomavirus;;Taupapillomavirus 3	False	ICTVTaxoChallenge_154518
2574	Riboviria;;Orthornavirae;;Negarnaviricota;;Bunyaviricetes;;Elliovirales;;Phenuiviridae;;Uukuvirus;;Uukuvirus kaisodiense	False	ICTVTaxoChallenge_154527
2575	Duplodnaviria;;Heunggongvirae;;Uroviricota;;Caudoviricetes;;Crassvirales;;Intestiviridae;;Whopevirus;;Whopevirus animalis	False	ICTVTaxoChallenge_154534
2576	Riboviria;;Orthornavirae;;Negarnaviricota;;Monjiviricetes;;Jingchuvirales;;Chuviridae;;Taceavirus;;Taceavirus wenlingense	False	ICTVTaxoChallenge_154583
2578	Riboviria;;Orthornavirae;;Pisuviricota;;Pisoniviricetes;;Picornavirales;;Picornaviridae;;Enterovirus;;Enterovirus coxsackiepol	False	ICTVTaxoChallenge_154632
2579	Riboviria;;Orthornavirae;;Negarnaviricota;;Bunyaviricetes;;Elliovirales;;Hantaviridae;;Orthohantavirus;;Nadirvirus capraenecum	False	ICTVTaxoChallenge_154641
2580	Duplodnaviria;;Heunggongvirae;;Uroviricota;;Caudoviricetes;;Crassvirales;;Suoliviridae;;Birpovirus;;Mammarenavirus choriomeningitidis	False	ICTVTaxoChallenge_154666
2581	Riboviria;;Orthornavirae;;Negarnaviricota;;Bunyaviricetes;;Elliovirales;;Phenuiviridae;;Phlebovirus;;Ilarvirus TSV	False	ICTVTaxoChallenge_154680
2583	Duplodnaviria;;Heunggongvirae;;Uroviricota;;Caudoviricetes;;Thumleimavirales;;Hafunaviridae;;Mincapvirus;;Magoulivirus omegaplasmoparae	False	ICTVTaxoChallenge_154715
2584	Duplodnaviria;;Heunggongvirae;;Uroviricota;;Caudoviricetes;;Geplafuvirales;;Demerecviridae;;Tequintavirus;;Begomovirus manihotismalawiense	False	ICTVTaxoChallenge_154718
2585	Varidnaviria;;Bamfordvirae;;Nucleocytoviricota;;Megaviricetes;;Algavirales;;Phycodnaviridae;;Enedivirus;;Chrysochromulina ericina virus	False	ICTVTaxoChallenge_154721
2586	Duplodnaviria;;Heunggongvirae;;Uroviricota;;Caudoviricetes;;Nidovirales;;Autographiviridae;;Phimunavirus;;Phimunavirus PP90	False	ICTVTaxoChallenge_154724
2587	Riboviria;;Orthornavirae;;Kitrinoviricota;;Alsuviricetes;;Martellivirales;;Virgaviridae;;Tobamovirus;;Paraavulavirus hongkongense	False	ICTVTaxoChallenge_154763
2588	Duplodnaviria;;Heunggongvirae;;Uroviricota;;Caudoviricetes;;Picornavirales;;Secoviridae;;Colossusvirus;;Comovirus rapae	False	ICTVTaxoChallenge_154776
2590	Monodnaviria;;Shotokuvirae;;Cressdnaviricota;;Repensiviricetes;;Geplafuvirales;;Geminiviridae;;Begomovirus;;Protobacilladnavirus tenuis	False	ICTVTaxoChallenge_154857
2591	Riboviria;;Orthornavirae;;Kitrinoviricota;;Tolucaviricetes;;Tolivirales;;Tombusviridae;;Luteovirus;;Luteovirus trifolii	False	ICTVTaxoChallenge_154862
2592	Riboviria;;Orthornavirae;;Pisuviricota;;Pisoniviricetes;;Picornavirales;;Picornaviridae;;Kobuvirus;;Canine kobuvirus	False	ICTVTaxoChallenge_154881
2595	Duplodnaviria;;Heunggongvirae;;Uroviricota;;Caudoviricetes;;Elliovirales;;Peribunyaviridae;;Ceduovirus;;Orthobunyavirus encephalitidis	False	ICTVTaxoChallenge_154944
2597	Riboviria;;Orthornavirae;;Duplornaviricota;;Resentoviricetes;;Reovirales;;Spinareoviridae;;Nanovirus;;Begomovirus capsicumbangladeschense	False	ICTVTaxoChallenge_15496
2598	Duplodnaviria;;Heunggongvirae;;Uroviricota;;Caudoviricetes;;Saturnivirales;;Stanwilliamsviridae;;Annadreamyvirus;;Alcestovirus geovivens	False	ICTVTaxoChallenge_154976
2601	Riboviria;;;;Nucleocytoviricota;;Pokkesviricetes;;Chitovirales;;Poxviridae;;Parapoxvirus;;Tacheng Tick Virus 5	False	ICTVTaxoChallenge_155047
2603	Monodnaviria;;Shotokuvirae;;Cressdnaviricota;;Repensiviricetes;;Geplafuvirales;;Geminiviridae;;Begomovirus;;Enterovirus cerhino	False	ICTVTaxoChallenge_155057
2604	Riboviria;;Orthornavirae;;Negarnaviricota;;Bunyaviricetes;;Elliovirales;;Peribunyaviridae;;Herbevirus;;Herbevirus kibaleense	False	ICTVTaxoChallenge_155078
2605	Riboviria;;Orthornavirae;;Negarnaviricota;;Bunyaviricetes;;Elliovirales;;Phenuiviridae;;Phlebovirus;;Coguvirus chrysanthae	False	ICTVTaxoChallenge_155094
2606	Riboviria;;Orthornavirae;;Negarnaviricota;;Bunyaviricetes;;Elliovirales;;Peribunyaviridae;;Orthobunyavirus;;Cyvirus cyprinidallo3	False	ICTVTaxoChallenge_155109
2607	Riboviria;;Orthornavirae;;Negarnaviricota;;Bunyaviricetes;;Elliovirales;;Phenuiviridae;;Rubodvirus;;Rubodvirus argentinaense	False	ICTVTaxoChallenge_155144
2608	Riboviria;;Orthornavirae;;Negarnaviricota;;Bunyaviricetes;;Elliovirales;;Phenuiviridae;;Bandavirus;;Sobemovirus TROV	False	ICTVTaxoChallenge_155165
2609	Riboviria;;Orthornavirae;;Pisuviricota;;Pisoniviricetes;;Nidovirales;;Coronaviridae;;Alphacoronavirus;;Alphacoronavirus miniopteri	False	ICTVTaxoChallenge_155200
2610	Duplodnaviria;;Heunggongvirae;;Uroviricota;;Caudoviricetes;;Rowavirales;;Adenoviridae;;Aviadenovirus;;Aviadenovirus bubonis	False	ICTVTaxoChallenge_155240
2611	Riboviria;;Orthornavirae;;Negarnaviricota;;Bunyaviricetes;;Elliovirales;;Fimoviridae;;Emaravirus;;Emaravirus vitis	False	ICTVTaxoChallenge_155260
2612	Riboviria;;Orthornavirae;;Pisuviricota;;Pisoniviricetes;;Picornavirales;;Picornaviridae;;Kobuvirus;;Circovirus pato	False	ICTVTaxoChallenge_155292
2613	Varidnaviria;;Bamfordvirae;;Nucleocytoviricota;;Megaviricetes;;Imitervirales;;Mimiviridae;;Fadolivirus;;Fadolivirus algeromassiliense	False	ICTVTaxoChallenge_155320
2614	Duplodnaviria;;Heunggongvirae;;Uroviricota;;Caudoviricetes;;;;Schitoviridae;;Saguarovirus;;Saguarovirus saguaro	False	ICTVTaxoChallenge_155347
2615	Riboviria;;Orthornavirae;;Negarnaviricota;;Bunyaviricetes;;Elliovirales;;Fimoviridae;;Emaravirus;;Emaravirus illicii	False	ICTVTaxoChallenge_155360
2617	Duplodnaviria;;Heunggongvirae;;Uroviricota;;Caudoviricetes;;Reovirales;;Sedoreoviridae;;Eyrevirus;;Eyrevirus eyre	False	ICTVTaxoChallenge_155444
2618	Riboviria;;Orthornavirae;;Negarnaviricota;;Bunyaviricetes;;Elliovirales;;Nairoviridae;;Orthonairovirus;;Orthonairovirus tomdiense	False	ICTVTaxoChallenge_155447
2619	Duplodnaviria;;Heunggongvirae;;Uroviricota;;Caudoviricetes;;Methanobavirales;;Leisingerviridae;;Psimunavirus;;Britarnavirus 1	False	ICTVTaxoChallenge_155450
2623	Duplodnaviria;;Heunggongvirae;;Uroviricota;;Caudoviricetes;;Crassvirales;;Suoliviridae;;Besingivirus;;Besingivirus coli	False	ICTVTaxoChallenge_155509
2624	Duplodnaviria;;Heunggongvirae;;Uroviricota;;Caudoviricetes;;Picornavirales;;Iflaviridae;;Bievrevirus;;Bievrevirus bv4A7	False	ICTVTaxoChallenge_155530
2627	Riboviria;;Orthornavirae;;Negarnaviricota;;Insthoviricetes;;Articulavirales;;Orthomyxoviridae;;Quaranjavirus;;Quaranjavirus chadense	False	ICTVTaxoChallenge_15558
2628	Riboviria;;Pararnavirae;;Artverviricota;;Revtraviricetes;;Ortervirales;;Retroviridae;;Lentivirus;;Lentivirus humimdef2	False	ICTVTaxoChallenge_155588
2629	Duplodnaviria;;Heunggongvirae;;Uroviricota;;Caudoviricetes;;;;;;Coopervirus;;Coopervirus fortunato	False	ICTVTaxoChallenge_155629
2630	Riboviria;;Orthornavirae;;Negarnaviricota;;Bunyaviricetes;;Elliovirales;;Hantaviridae;;Orthohantavirus;;Welwivirus mirabilis	False	ICTVTaxoChallenge_155647
2634	Duplodnaviria;;Heunggongvirae;;Uroviricota;;Caudoviricetes;;Stellavirales;;Aliceevansviridae;;Moineauvirus;;Siadenovirus raptoris	False	ICTVTaxoChallenge_155691
2635	Duplodnaviria;;Heunggongvirae;;Uroviricota;;Caudoviricetes;;;;;;Wizardvirus;;Phietavirus sebago	False	ICTVTaxoChallenge_155692
2636	Duplodnaviria;;Heunggongvirae;;Uroviricota;;Caudoviricetes;;Martellivirales;;Rountreeviridae;;Rosenblumvirus;;Alphaendornavirus hordei	False	ICTVTaxoChallenge_155695
2637	Monodnaviria;;Shotokuvirae;;Cressdnaviricota;;Repensiviricetes;;Geplafuvirales;;Geminiviridae;;Begomovirus;;Evevirus ev239	False	ICTVTaxoChallenge_155720
2641	;;;;;;;;;;Anelloviridae;;Alphapolyomavirus;;Giant panda anellovirus	False	ICTVTaxoChallenge_155803
2642	Monodnaviria;;Shotokuvirae;;Cossaviricota;;Quintoviricetes;;Piccovirales;;Parvoviridae;;Tetuambidensovirus;;Tetuambidensovirus incertum2	False	ICTVTaxoChallenge_155805
2643	Riboviria;;Orthornavirae;;Negarnaviricota;;Monjiviricetes;;Mononegavirales;;Rhabdoviridae;;Tibrovirus;;Tibrovirus mundri	False	ICTVTaxoChallenge_155825
2645	Duplodnaviria;;Heunggongvirae;;Uroviricota;;Caudoviricetes;;;;;;Porprismacovirus;;Porprismacovirus sheas2	False	ICTVTaxoChallenge_155870
2646	Duplodnaviria;;Heunggongvirae;;Uroviricota;;Caudoviricetes;;;;Duneviridae;;Unahavirus;;Timquatrovirus zoeJ	False	ICTVTaxoChallenge_155916
2647	Riboviria;;Orthornavirae;;Pisuviricota;;Pisoniviricetes;;Picornavirales;;Picornaviridae;;Cardiovirus;;Cardiovirus theileri	False	ICTVTaxoChallenge_155923
2648	Monodnaviria;;Shotokuvirae;;Cossaviricota;;Quintoviricetes;;Piccovirales;;Parvoviridae;;Protoambidensovirus;;Protoambidensovirus incertum1	False	ICTVTaxoChallenge_155928
2649	Riboviria;;Orthornavirae;;Negarnaviricota;;Monjiviricetes;;Mononegavirales;;Rhabdoviridae;;Hapavirus;;Hapavirus parry	False	ICTVTaxoChallenge_155963
2650	Monodnaviria;;Shotokuvirae;;Cressdnaviricota;;Arfiviricetes;;Mulpavirales;;Nanoviridae;;Nanovirus;;Ruflodivirus deformatiorudbeckiae	False	ICTVTaxoChallenge_156009
2651	Riboviria;;Orthornavirae;;Pisuviricota;;Pisoniviricetes;;Picornavirales;;Picornaviridae;;Enterovirus;;Gemycircularvirus giapa6	False	ICTVTaxoChallenge_156035
2652	Duplodnaviria;;Heunggongvirae;;Uroviricota;;Caudoviricetes;;Ghabrivirales;;Inseviridae;;Cheoctovirus;;Orthoflavivirus japonicum	False	ICTVTaxoChallenge_15604
2653	Riboviria;;Orthornavirae;;Negarnaviricota;;Monjiviricetes;;Mononegavirales;;Rhabdoviridae;;Sawgrhavirus;;Enterovirus cerhino	False	ICTVTaxoChallenge_156081
2654	Riboviria;;;;Kitrinoviricota;;Flasuviricetes;;Amarillovirales;;Tolecusatellitidae;;Betasatellite;;Betasatellite caricachinaense	False	ICTVTaxoChallenge_156095
2656	Duplodnaviria;;Heunggongvirae;;Uroviricota;;Caudoviricetes;;;;Drexlerviridae;;Tlsvirus;;Ahphunavirus Ahp1	False	ICTVTaxoChallenge_15620
2657	Duplodnaviria;;Heunggongvirae;;Uroviricota;;Caudoviricetes;;;;;;Fromanvirus;;Ponsvirus bigchungus	False	ICTVTaxoChallenge_156218
2658	Riboviria;;Orthornavirae;;Kitrinoviricota;;Tolucaviricetes;;Tolivirales;;Tombusviridae;;Avenavirus;;Avenavirus avenae	False	ICTVTaxoChallenge_156225
2659	Riboviria;;Orthornavirae;;Pisuviricota;;Pisoniviricetes;;Nidovirales;;Tobaniviridae;;Pregotovirus;;Pregotovirus myuchelyis	False	ICTVTaxoChallenge_156266
2660	Riboviria;;;;Uroviricota;;Caudoviricetes;;;;;;Cardoreovirus;;Lake Sarah-associated circular virus-19	False	ICTVTaxoChallenge_156294
2662	Duplodnaviria;;Heunggongvirae;;Uroviricota;;Caudoviricetes;;;;Aliceevansviridae;;Brussowvirus;;Betasatellite solanilucknowense	False	ICTVTaxoChallenge_156310
2663	Duplodnaviria;;Heunggongvirae;;Uroviricota;;Caudoviricetes;;Cirlivirales;;Drexlerviridae;;Warwickvirus;;Circovirus pipistrello	False	ICTVTaxoChallenge_156318
2664	Monodnaviria;;Shotokuvirae;;Cossaviricota;;Quintoviricetes;;Piccovirales;;Parvoviridae;;Pefuambidensovirus;;Pefuambidensovirus blattodean1	False	ICTVTaxoChallenge_156321
2666	Riboviria;;;;Negarnaviricota;;Bunyaviricetes;;Hareavirales;;Polydnaviriformidae;;Bracoviriform;;Bracoviriform demolitoris	False	ICTVTaxoChallenge_156393
2668	Riboviria;;Orthornavirae;;Negarnaviricota;;Bunyaviricetes;;Elliovirales;;Phenuiviridae;;Phlebovirus;;Carlavirus atractylodis	False	ICTVTaxoChallenge_156415
2670	Duplodnaviria;;Heunggongvirae;;Uroviricota;;Caudoviricetes;;Tymovirales;;Betaflexiviridae;;Vitivirus;;Vitivirus viarracaciae	False	ICTVTaxoChallenge_156456
2672	Riboviria;;Orthornavirae;;Negarnaviricota;;Bunyaviricetes;;Elliovirales;;Peribunyaviridae;;Orthobunyavirus;;Orthobunyavirus guajaraense	False	ICTVTaxoChallenge_156471
2673	Duplodnaviria;;Heunggongvirae;;Uroviricota;;Caudoviricetes;;Picornavirales;;Belpaoviridae;;Colossusvirus;;Gammapartitivirus gremmeniellae	False	ICTVTaxoChallenge_15648
2674	Riboviria;;Orthornavirae;;Negarnaviricota;;Monjiviricetes;;Mononegavirales;;Rhabdoviridae;;Tupavirus;;Tupavirus klamath	False	ICTVTaxoChallenge_156495
2675	Duplodnaviria;;Heunggongvirae;;Uroviricota;;Caudoviricetes;;;;Drexlerviridae;;Marvinvirus;;Webervirus ZX2	False	ICTVTaxoChallenge_15650
2677	Riboviria;;Orthornavirae;;Negarnaviricota;;Monjiviricetes;;Mononegavirales;;Xinmoviridae;;Madalivirus;;Madalivirus amapaense	False	ICTVTaxoChallenge_15653
2678	Duplodnaviria;;Heunggongvirae;;Uroviricota;;Caudoviricetes;;Elliovirales;;Drexlerviridae;;Tlsvirus;;Orthophasmavirus wuchangense	False	ICTVTaxoChallenge_156571
2679	Monodnaviria;;;;Cressdnaviricota;;Repensiviricetes;;Geplafuvirales;;Anelloviridae;;Lambdatorquevirus;;Lambdatorquevirus phoci5	False	ICTVTaxoChallenge_156601
2680	Duplodnaviria;;Heunggongvirae;;Uroviricota;;Caudoviricetes;;;;Herelleviridae;;Baoshanvirus;;Daemvirus acibel007	False	ICTVTaxoChallenge_156612
2681	Duplodnaviria;;Heunggongvirae;;Uroviricota;;Caudoviricetes;;;;Straboviridae;;Lahexavirus;;Mosigvirus phapec2	False	ICTVTaxoChallenge_15662
2682	Duplodnaviria;;Heunggongvirae;;Uroviricota;;Caudoviricetes;;Ourlivirales;;Autographiviridae;;Scottvirus;;Scottvirus scott	False	ICTVTaxoChallenge_156620
2683	Riboviria;;Orthornavirae;;Negarnaviricota;;Bunyaviricetes;;Elliovirales;;Phenuiviridae;;Phlebovirus;;Phlebovirus adanaense	False	ICTVTaxoChallenge_15664
2684	Duplodnaviria;;Heunggongvirae;;Uroviricota;;Caudoviricetes;;;;;;Skunavirus;;Betapleolipovirus thailandense	False	ICTVTaxoChallenge_156681
2685	Duplodnaviria;;Heunggongvirae;;Uroviricota;;Caudoviricetes;;Elliovirales;;Helgolandviridae;;Leefvirus;;Leefvirus Leef	False	ICTVTaxoChallenge_156716
2686	Duplodnaviria;;Heunggongvirae;;Uroviricota;;Caudoviricetes;;Geplafuvirales;;Pseudoviridae;;Emdodecavirus;;Hudisavirus runais	False	ICTVTaxoChallenge_156741
2687	Riboviria;;Orthornavirae;;Pisuviricota;;Pisoniviricetes;;Picornavirales;;Picornaviridae;;Pemapivirus;;Pemapivirus brohepotu	False	ICTVTaxoChallenge_15676
2691	Riboviria;;Orthornavirae;;Kitrinoviricota;;Alsuviricetes;;Martellivirales;;Togaviridae;;Alphavirus;;Enedivirus anar	False	ICTVTaxoChallenge_156853
2692	Riboviria;;;;Uroviricota;;Caudoviricetes;;;;Polymycoviridae;;Polymycovirus;;Polymycovirus penidigitati	False	ICTVTaxoChallenge_156899
2694	Riboviria;;Orthornavirae;;Duplornaviricota;;Chrymotiviricetes;;Ghabrivirales;;Orthototiviridae;;Totivirus;;Totivirus go	False	ICTVTaxoChallenge_156905
2695	Duplodnaviria;;Heunggongvirae;;Uroviricota;;Caudoviricetes;;Ghabrivirales;;Genomoviridae;;Gustavvirus;;Gustavvirus gustav	False	ICTVTaxoChallenge_156949
2696	Duplodnaviria;;Heunggongvirae;;Peploviricota;;Herviviricetes;;Herpesvirales;;Orthoherpesviridae;;Muromegalovirus;;Muromegalovirus muridbeta8	False	ICTVTaxoChallenge_15695
2698	Riboviria;;Orthornavirae;;Negarnaviricota;;Monjiviricetes;;Jingchuvirales;;Chuviridae;;Odonatavirus;;Odonatavirus draconis	False	ICTVTaxoChallenge_156953
2702	Riboviria;;Orthornavirae;;Negarnaviricota;;Bunyaviricetes;;Elliovirales;;Tospoviridae;;Orthotospovirus;;Orthotospovirus alstroemeriflavi	False	ICTVTaxoChallenge_157066
2703	Duplodnaviria;;Heunggongvirae;;Uroviricota;;Caudoviricetes;;Picornavirales;;Picornaviridae;;Yongloolinvirus;;Yongloolinvirus CDMH1	False	ICTVTaxoChallenge_157070
2705	Riboviria;;Orthornavirae;;Negarnaviricota;;Bunyaviricetes;;Elliovirales;;Arenaviridae;;Mammarenavirus;;Dhati Welel mammarenavirus	False	ICTVTaxoChallenge_157105
2707	Duplodnaviria;;Heunggongvirae;;Uroviricota;;Caudoviricetes;;;;Schitoviridae;;Bixzunavirus;;Mukerjeevirus mv52B1	False	ICTVTaxoChallenge_157136
2709	Riboviria;;Orthornavirae;;Pisuviricota;;Pisoniviricetes;;Nidovirales;;Coronaviridae;;Betacoronavirus;;Betacoronavirus rousetti	False	ICTVTaxoChallenge_157151
2711	Duplodnaviria;;Heunggongvirae;;Uroviricota;;Caudoviricetes;;Picornavirales;;Autographiviridae;;Berlinvirus;;Berlinvirus S523	False	ICTVTaxoChallenge_157203
2712	Riboviria;;Orthornavirae;;Negarnaviricota;;Monjiviricetes;;Mononegavirales;;Rhabdoviridae;;Cytorhabdovirus;;Chrysanthemum yellow dwarf virus	False	ICTVTaxoChallenge_157211
2714	Monodnaviria;;Shotokuvirae;;Cressdnaviricota;;Repensiviricetes;;Geplafuvirales;;Geminiviridae;;Begomovirus;;Dubowvirus dv11	False	ICTVTaxoChallenge_157251
2715	Riboviria;;Orthornavirae;;Negarnaviricota;;Bunyaviricetes;;Elliovirales;;Phenuiviridae;;Phlebovirus;;Phlebovirus tehranense	False	ICTVTaxoChallenge_157307
2716	Duplodnaviria;;Heunggongvirae;;Uroviricota;;Caudoviricetes;;;;Kyanoviridae;;Leonardvirus;;Leonardvirus leonard	False	ICTVTaxoChallenge_157353
2717	Duplodnaviria;;Heunggongvirae;;Uroviricota;;Caudoviricetes;;Elliovirales;;Salasmaviridae;;Claudivirus;;Orthobunyavirus keystoneense	False	ICTVTaxoChallenge_157391
2721	Duplodnaviria;;Heunggongvirae;;Uroviricota;;Caudoviricetes;;;;;;Gladiatorvirus;;Fromanvirus SWU1	False	ICTVTaxoChallenge_157472
2722	Riboviria;;Orthornavirae;;Negarnaviricota;;Bunyaviricetes;;Elliovirales;;Phenuiviridae;;Phlebovirus;;Cytorhabdovirus lactucamaculante	False	ICTVTaxoChallenge_157479
2724	Monodnaviria;;Loebvirae;;Hofneiviricota;;Faserviricetes;;Tubulavirales;;Inoviridae;;Saetivirus;;Rhadinovirus saimiriinegamma2	False	ICTVTaxoChallenge_157570
2725	Duplodnaviria;;Heunggongvirae;;Uroviricota;;Caudoviricetes;;;;Autographiviridae;;Tunavirus;;Tunavirus DELF2	False	ICTVTaxoChallenge_157602
2726	Duplodnaviria;;Heunggongvirae;;Uroviricota;;Caudoviricetes;;Ghabrivirales;;Spiciviridae;;Bridgettevirus;;Penoulivirus malus	False	ICTVTaxoChallenge_15762
2727	Riboviria;;Orthornavirae;;Negarnaviricota;;Monjiviricetes;;Mononegavirales;;Mymonaviridae;;Penicillimonavirus;;Penicillimonavirus epsilonplasmoparae	False	ICTVTaxoChallenge_157620
2728	Duplodnaviria;;Heunggongvirae;;Uroviricota;;Caudoviricetes;;;;Herelleviridae;;Ludhianavirus;;Kochikohdavirus car	False	ICTVTaxoChallenge_157628
2729	Riboviria;;Orthornavirae;;Pisuviricota;;Pisoniviricetes;;Nidovirales;;Arteriviridae;;Deltaarterivirus;;Deltaarterivirus hemfev	False	ICTVTaxoChallenge_157688
2730	Riboviria;;Pararnavirae;;Artverviricota;;Revtraviricetes;;Ortervirales;;Retroviridae;;Lentivirus;;Lentivirus simimdef	False	ICTVTaxoChallenge_157689
2731	Duplodnaviria;;Heunggongvirae;;Uroviricota;;Caudoviricetes;;Jormunvirales;;Peduoviridae;;Kisquattuordecimvirus;;Ashurnovirus montisvicinum	False	ICTVTaxoChallenge_157690
2732	Monodnaviria;;Loebvirae;;Hofneiviricota;;Faserviricetes;;Tubulavirales;;Inoviridae;;Fibrovirus;;Spicivirus ichi	False	ICTVTaxoChallenge_15772
2735	Duplodnaviria;;Heunggongvirae;;Uroviricota;;Caudoviricetes;;Geplafuvirales;;Herelleviridae;;Sepunavirus;;Begomovirus passifloraseveri	False	ICTVTaxoChallenge_157820
2736	Monodnaviria;;Shotokuvirae;;Cressdnaviricota;;Repensiviricetes;;Geplafuvirales;;Geminiviridae;;Begomovirus;;Perideltavirus marmotae	False	ICTVTaxoChallenge_157828
2737	Duplodnaviria;;Heunggongvirae;;Uroviricota;;Caudoviricetes;;;;Pootjesviridae;;Polybotosvirus;;Polybotosvirus Atuph07	False	ICTVTaxoChallenge_157831
2738	Monodnaviria;;Shotokuvirae;;Cossaviricota;;Papovaviricetes;;Zurhausenvirales;;Papillomaviridae;;Thetapapillomavirus;;Thetapapillomavirus 1	False	ICTVTaxoChallenge_157870
2739	Riboviria;;Orthornavirae;;Negarnaviricota;;Bunyaviricetes;;Elliovirales;;Peribunyaviridae;;Orthobunyavirus;;Orthobunyavirus bakauense	False	ICTVTaxoChallenge_15792
2744	Riboviria;;Orthornavirae;;Negarnaviricota;;Bunyaviricetes;;Elliovirales;;Cruliviridae;;Lincruvirus;;Pipefishvirus pipefish	False	ICTVTaxoChallenge_158052
2746	Riboviria;;Orthornavirae;;Negarnaviricota;;Bunyaviricetes;;Elliovirales;;Phasmaviridae;;Parajeilongvirus;;Fushun phasmavirus 1	False	ICTVTaxoChallenge_158115
2747	Duplodnaviria;;Heunggongvirae;;Uroviricota;;Caudoviricetes;;Geplafuvirales;;Genomoviridae;;Yongloolinvirus;;Maldovirus junci	False	ICTVTaxoChallenge_158119
2748	Riboviria;;Orthornavirae;;Duplornaviricota;;Resentoviricetes;;Reovirales;;Spinareoviridae;;Orthoreovirus;;Maenadvirus maenad	False	ICTVTaxoChallenge_158137
2751	Monodnaviria;;;;Cressdnaviricota;;Naldaviricetes;;Saturnivirales;;Nimaviridae;;Whispovirus;;White spot syndrome virus	False	ICTVTaxoChallenge_158249
2753	Duplodnaviria;;Heunggongvirae;;Uroviricota;;Caudoviricetes;;;;Anelloviridae;;Pitorquevirus;;Pitorquevirus ursid9	False	ICTVTaxoChallenge_158266
2755	Duplodnaviria;;Heunggongvirae;;Uroviricota;;Caudoviricetes;;;;;;Marthavirus;;Porprismacovirus porci10	False	ICTVTaxoChallenge_158301
2756	Varidnaviria;;Bamfordvirae;;Nucleocytoviricota;;Megaviricetes;;Imitervirales;;Mimiviridae;;Mimivirus;;Mimivirus bradfordmassiliense	False	ICTVTaxoChallenge_158313
2760	Monodnaviria;;Shotokuvirae;;Cossaviricota;;Quintoviricetes;;Piccovirales;;Parvoviridae;;Chaphamaparvovirus;;Avian chapparvovirus	False	ICTVTaxoChallenge_158357
2761	Duplodnaviria;;Heunggongvirae;;Uroviricota;;Caudoviricetes;;;;Tolecusatellitidae;;Cheoctovirus;;Betasatellite malvastrumyunnanenseprimi	False	ICTVTaxoChallenge_158361
2762	Riboviria;;Orthornavirae;;Uroviricota;;Caudoviricetes;;;;Birnaviridae;;Avibirnavirus;;Avibirnavirus gumboroense	False	ICTVTaxoChallenge_158387
2763	Riboviria;;Orthornavirae;;Negarnaviricota;;Bunyaviricetes;;Elliovirales;;Phasmaviridae;;Orthophasmavirus;;Orthophasmavirus wuchangense	False	ICTVTaxoChallenge_15841
2764	Duplodnaviria;;Heunggongvirae;;Uroviricota;;Caudoviricetes;;;;Geplanaviridae;;Elemovirus;;Expellivirus minnis	False	ICTVTaxoChallenge_158463
2765	Duplodnaviria;;Heunggongvirae;;Uroviricota;;Caudoviricetes;;Ortervirales;;Vilmaviridae;;Faithunavirus;;Hemivirus osseri	False	ICTVTaxoChallenge_158476
2766	Duplodnaviria;;Heunggongvirae;;Uroviricota;;Caudoviricetes;;;;Aliceevansviridae;;Richievirus;;Richievirus richie	False	ICTVTaxoChallenge_15849
2767	Duplodnaviria;;Heunggongvirae;;Uroviricota;;Caudoviricetes;;Baphyvirales;;Herelleviridae;;Kayvirus;;Protobacilladnavirus chaetoc	False	ICTVTaxoChallenge_158536
2768	Riboviria;;Orthornavirae;;Negarnaviricota;;Monjiviricetes;;Mononegavirales;;Rhabdoviridae;;Hapavirus;;Magoulivirus alphabotrytidis	False	ICTVTaxoChallenge_158556
2770	Duplodnaviria;;Heunggongvirae;;Uroviricota;;Caudoviricetes;;Saturnivirales;;Aliceevansviridae;;Moineauvirus;;Chaetarnavirus 2	False	ICTVTaxoChallenge_158584
2771	Duplodnaviria;;Heunggongvirae;;Uroviricota;;Caudoviricetes;;;;Schitoviridae;;Pacinivirus;;Kayvirus G1	False	ICTVTaxoChallenge_158586
2773	Riboviria;;Orthornavirae;;Negarnaviricota;;Monjiviricetes;;Mononegavirales;;Rhabdoviridae;;Alphanucleorhabdovirus;;Alphanucleorhabdovirus agavis	False	ICTVTaxoChallenge_158655
2774	Riboviria;;Orthornavirae;;Pisuviricota;;Pisoniviricetes;;Picornavirales;;Picornaviridae;;Aphthovirus;;Aphthovirus reedi	False	ICTVTaxoChallenge_158656
2775	Riboviria;;Orthornavirae;;Pisuviricota;;Pisoniviricetes;;Picornavirales;;Picornaviridae;;Gruhelivirus;;Gruhelivirus agrusa	False	ICTVTaxoChallenge_158757
2777	Riboviria;;Orthornavirae;;Duplornaviricota;;Chrymotiviricetes;;Ghabrivirales;;Quadriviridae;;Quadrivirus;;Quadrivirus ichi	False	ICTVTaxoChallenge_158774
2778	Varidnaviria;;Bamfordvirae;;Nucleocytoviricota;;Megaviricetes;;Pimascovirales;;Iridoviridae;;Ranavirus;;Aphthovirus reedi	False	ICTVTaxoChallenge_158776
2779	Riboviria;;Orthornavirae;;Kitrinoviricota;;Alsuviricetes;;Martellivirales;;Virgaviridae;;Furovirus;;Mobatvirus xuansonense	False	ICTVTaxoChallenge_158790
2781	Duplodnaviria;;Heunggongvirae;;Uroviricota;;Caudoviricetes;;Mononegavirales;;Peduoviridae;;Quadragintavirus;;Metaavulavirus bangorense	False	ICTVTaxoChallenge_15883
2782	Duplodnaviria;;Heunggongvirae;;Uroviricota;;Caudoviricetes;;Ghabrivirales;;Pseudototiviridae;;Bixzunavirus;;Gemycircularvirus mouti12	False	ICTVTaxoChallenge_158836
2784	Monodnaviria;;Shotokuvirae;;Cossaviricota;;Quintoviricetes;;Piccovirales;;Parvoviridae;;Diciambidensovirus;;Diciambidensovirus hemipteran1	False	ICTVTaxoChallenge_158886
2786	Duplodnaviria;;Heunggongvirae;;Uroviricota;;Caudoviricetes;;Crassvirales;;Intestiviridae;;Carjivirus;;Carjivirus hominis	False	ICTVTaxoChallenge_158918
2788	Monodnaviria;;Shotokuvirae;;Cossaviricota;;Papovaviricetes;;Zurhausenvirales;;Papillomaviridae;;Iotapapillomavirus;;Iotapapillomavirus 1	False	ICTVTaxoChallenge_159027
2789	Duplodnaviria;;Heunggongvirae;;Uroviricota;;Caudoviricetes;;;;Peduoviridae;;Sortsnevirus;;Sortsnevirus sortsne	False	ICTVTaxoChallenge_159100
2791	Riboviria;;Orthornavirae;;Pisuviricota;;Pisoniviricetes;;Picornavirales;;Picornaviridae;;Avisivirus;;Avisivirus begallu	False	ICTVTaxoChallenge_159160
2792	Riboviria;;Pararnavirae;;Artverviricota;;Revtraviricetes;;Ortervirales;;Retroviridae;;Deltaretrovirus;;Deltaretrovirus priTlym1	False	ICTVTaxoChallenge_159172
2793	Varidnaviria;;Bamfordvirae;;Preplasmiviricota;;Tectiliviricetes;;Rowavirales;;Adenoviridae;;Mastadenovirus;;Rousettus aegyptiacus adenovirus	False	ICTVTaxoChallenge_159176
2794	Riboviria;;Orthornavirae;;Pisuviricota;;Pisoniviricetes;;Picornavirales;;Picornaviridae;;Enterovirus;;Enterovirus alpharhino	False	ICTVTaxoChallenge_159198
2795	Duplodnaviria;;Heunggongvirae;;Uroviricota;;Caudoviricetes;;;;Schitoviridae;;Aoqinvirus;;Aoqinvirus RD1410W101	False	ICTVTaxoChallenge_159201
2796	Varidnaviria;;Bamfordvirae;;Preplasmiviricota;;Tectiliviricetes;;Rowavirales;;Adenoviridae;;Mastadenovirus;;Phlegivirus ni	False	ICTVTaxoChallenge_159209
2797	Monodnaviria;;Shotokuvirae;;Cossaviricota;;Papovaviricetes;;Zurhausenvirales;;Papillomaviridae;;Iotapapillomavirus;;Iotapapillomavirus 1	False	ICTVTaxoChallenge_159284
2798	Riboviria;;Orthornavirae;;Negarnaviricota;;Insthoviricetes;;Articulavirales;;Orthomyxoviridae;;Quaranjavirus;;Quaranjavirus quaranfilense	False	ICTVTaxoChallenge_159287
2799	Duplodnaviria;;;;Uroviricota;;Caudoviricetes;;;;Polydnaviriformidae;;Bracoviriform;;Bracoviriform congregatae	False	ICTVTaxoChallenge_159314
2800	Duplodnaviria;;Heunggongvirae;;Uroviricota;;Caudoviricetes;;;;Straboviridae;;Hadassahvirus;;Hadassahvirus azbtza1	False	ICTVTaxoChallenge_159324
2801	Duplodnaviria;;Heunggongvirae;;Uroviricota;;Caudoviricetes;;Ortervirales;;Autographiviridae;;Phikmvvirus;;Polerovirus PEVYV4	False	ICTVTaxoChallenge_159362
2802	Duplodnaviria;;Heunggongvirae;;Uroviricota;;Caudoviricetes;;;;Anelloviridae;;Tigunavirus;;Tigunavirus TG1	False	ICTVTaxoChallenge_159375
2804	Riboviria;;Orthornavirae;;Negarnaviricota;;Monjiviricetes;;Jingchuvirales;;Chuviridae;;Nigecruvirus;;Nigecruvirus periplanetae	False	ICTVTaxoChallenge_159437
2806	Monodnaviria;;Shotokuvirae;;Cossaviricota;;Quintoviricetes;;Piccovirales;;Parvoviridae;;Tetraparvovirus;;Tetraparvovirus ungulate1	False	ICTVTaxoChallenge_15952
2807	Duplodnaviria;;Heunggongvirae;;Uroviricota;;Caudoviricetes;;Piccovirales;;Parvoviridae;;Cheoctovirus;;Chaphamaparvovirus psittacine2	False	ICTVTaxoChallenge_159547
2808	Duplodnaviria;;Heunggongvirae;;Uroviricota;;Caudoviricetes;;Ortervirales;;Pseudoviridae;;Pseudovirus;;Waikavirus oryzae	False	ICTVTaxoChallenge_159558
2811	Duplodnaviria;;Heunggongvirae;;Uroviricota;;Caudoviricetes;;Amarillovirales;;Flaviviridae;;Orthoflavivirus;;Orthoflavivirus kyasanurense	False	ICTVTaxoChallenge_159581
2813	Duplodnaviria;;Heunggongvirae;;Uroviricota;;Caudoviricetes;;Piccovirales;;Parvoviridae;;Blattambidensovirus;;Blattambidensovirus blattodean1	False	ICTVTaxoChallenge_159641
2814	Riboviria;;;;Negarnaviricota;;Naldaviricetes;;Lefavirales;;Baculoviridae;;Alphabaculovirus;;Betafusarivirus brasiliensis	False	ICTVTaxoChallenge_159668
2815	Varidnaviria;;Bamfordvirae;;Nucleocytoviricota;;Megaviricetes;;Imitervirales;;Mimiviridae;;Megavirus;;Megavirus baoshanense	False	ICTVTaxoChallenge_159686
2817	Riboviria;;Orthornavirae;;Negarnaviricota;;Monjiviricetes;;Jingchuvirales;;Chuviridae;;Piscichuvirus;;Piscichuvirus franki	False	ICTVTaxoChallenge_159710
2818	Riboviria;;Orthornavirae;;Lenarviricota;;Leviviricetes;;Timlovirales;;Steitzviridae;;Strehtovirus;;Giliycovirus pelenecus	False	ICTVTaxoChallenge_159731
2820	Riboviria;;Orthornavirae;;Pisuviricota;;Pisoniviricetes;;Picornavirales;;Picornaviridae;;Pasivirus;;Pasivirus agallia	False	ICTVTaxoChallenge_159751
2821	Duplodnaviria;;Heunggongvirae;;Uroviricota;;Caudoviricetes;;Elliovirales;;Autographiviridae;;Uliginvirus;;Uliginvirus achelous	False	ICTVTaxoChallenge_159765
2822	Riboviria;;Orthornavirae;;Negarnaviricota;;Bunyaviricetes;;Elliovirales;;Hantaviridae;;Orthohantavirus;;Torbevirus viento	False	ICTVTaxoChallenge_159790
2825	Riboviria;;Orthornavirae;;Pisuviricota;;Pisoniviricetes;;Nidovirales;;Roniviridae;;Okavirus;;Okavirus flavicapitis	False	ICTVTaxoChallenge_159821
2826	Duplodnaviria;;Heunggongvirae;;Uroviricota;;Caudoviricetes;;Patatavirales;;Potyviridae;;Ruthyvirus;;Potyvirus ashitabae	False	ICTVTaxoChallenge_159822
2827	Duplodnaviria;;Heunggongvirae;;Uroviricota;;Caudoviricetes;;Saturnivirales;;Kanorauviridae;;Loughboroughvirus;;Gemykroznavirus rabas1	False	ICTVTaxoChallenge_159833
2828	Duplodnaviria;;Heunggongvirae;;Uroviricota;;Caudoviricetes;;Cirlivirales;;Autographiviridae;;Pedosvirus;;Pedosvirus S28C3	False	ICTVTaxoChallenge_159838
2829	Duplodnaviria;;Heunggongvirae;;Uroviricota;;Caudoviricetes;;;;Vilmaviridae;;Lumosvirus;;Pipefishvirus pipefish	False	ICTVTaxoChallenge_159884
2830	Duplodnaviria;;Heunggongvirae;;Uroviricota;;Caudoviricetes;;Ortervirales;;Casjensviridae;;Jacunavirus;;Jacunavirus JC01	False	ICTVTaxoChallenge_15993
2831	Duplodnaviria;;Heunggongvirae;;Uroviricota;;Caudoviricetes;;Crassvirales;;Suoliviridae;;Skunavirus;;Canhaevirus hiberniae	False	ICTVTaxoChallenge_159939
2835	Riboviria;;Orthornavirae;;Negarnaviricota;;Monjiviricetes;;Mononegavirales;;Rhabdoviridae;;Ledantevirus;;Ledantevirus vaprio	False	ICTVTaxoChallenge_160038
2836	Duplodnaviria;;Heunggongvirae;;Uroviricota;;Caudoviricetes;;;;;;Sambuevirus;;Sambuevirus lutenecus	False	ICTVTaxoChallenge_160039
2837	Riboviria;;;;Uroviricota;;Caudoviricetes;;;;;;Whiteheadvirus;;Kaumoebavirus	False	ICTVTaxoChallenge_160040
2838	Duplodnaviria;;Heunggongvirae;;Uroviricota;;Caudoviricetes;;Mononegavirales;;Molycolviridae;;Mollyvirus;;Cetarhavirus laganorhynchus	False	ICTVTaxoChallenge_160079
2839	Duplodnaviria;;Heunggongvirae;;Uroviricota;;Caudoviricetes;;;;Anelloviridae;;Adaiavirus;;Adaiavirus adaia	False	ICTVTaxoChallenge_160113
2840	Duplodnaviria;;Heunggongvirae;;Uroviricota;;Caudoviricetes;;;;Salasmaviridae;;Claudivirus;;Kuravirus paul	False	ICTVTaxoChallenge_160153
2841	Varidnaviria;;Bamfordvirae;;Nucleocytoviricota;;Megaviricetes;;Imitervirales;;Mimiviridae;;Fadolivirus;;Fadolivirus algeromassiliense	False	ICTVTaxoChallenge_160170
2842	Duplodnaviria;;Heunggongvirae;;Uroviricota;;Caudoviricetes;;Durnavirales;;Fusariviridae;;Nankokuvirus;;Alphafusarivirus penicilli	False	ICTVTaxoChallenge_160209
2843	Varidnaviria;;Bamfordvirae;;Nucleocytoviricota;;Megaviricetes;;Pimascovirales;;Marseilleviridae;;Marseillevirus;;Namazuvirus POI1126	False	ICTVTaxoChallenge_160219
2844	Riboviria;;Orthornavirae;;Negarnaviricota;;Monjiviricetes;;Mononegavirales;;Rhabdoviridae;;Merhavirus;;Merhavirus merida	False	ICTVTaxoChallenge_160245
2845	Varidnaviria;;Bamfordvirae;;Nucleocytoviricota;;Megaviricetes;;Algavirales;;Phycodnaviridae;;Prasinovirus;;Herbevirus herberti	False	ICTVTaxoChallenge_16026
2846	Monodnaviria;;Shotokuvirae;;Cossaviricota;;Papovaviricetes;;Zurhausenvirales;;Papillomaviridae;;Taupapillomavirus;;Taupapillomavirus 2	False	ICTVTaxoChallenge_160280
2847	Riboviria;;Orthornavirae;;Negarnaviricota;;Bunyaviricetes;;Elliovirales;;Fimoviridae;;Emaravirus;;Emaravirus quercus	False	ICTVTaxoChallenge_160354
2850	Duplodnaviria;;Heunggongvirae;;Uroviricota;;Caudoviricetes;;Sobelivirales;;Solemoviridae;;Paclarkvirus;;Sobemovirus PLYV	False	ICTVTaxoChallenge_160400
2852	Duplodnaviria;;Heunggongvirae;;Uroviricota;;Caudoviricetes;;Ghabrivirales;;Autographiviridae;;Teseptimavirus;;Sadwavirus betananas	False	ICTVTaxoChallenge_160448
2855	Monodnaviria;;Shotokuvirae;;Cossaviricota;;Papovaviricetes;;Zurhausenvirales;;Papillomaviridae;;Sigmapapillomavirus;;Sigmapapillomavirus 1	False	ICTVTaxoChallenge_160494
2859	Riboviria;;Orthornavirae;;Negarnaviricota;;Bunyaviricetes;;Elliovirales;;Peribunyaviridae;;Orthobunyavirus;;Nevillevirus rabbitrun	False	ICTVTaxoChallenge_160535
2860	Monodnaviria;;Shotokuvirae;;Cossaviricota;;Papovaviricetes;;Zurhausenvirales;;Papillomaviridae;;Gammapapillomavirus;;Gammapapillomavirus 13	False	ICTVTaxoChallenge_160538
2862	Monodnaviria;;Shotokuvirae;;Cressdnaviricota;;Repensiviricetes;;Geplafuvirales;;Geminiviridae;;Begomovirus;;Anthevirus perseuis	False	ICTVTaxoChallenge_160563
2865	Duplodnaviria;;Heunggongvirae;;Uroviricota;;Caudoviricetes;;;;;;Gladiatorvirus;;Beenievirus dorito	False	ICTVTaxoChallenge_160574
2866	Riboviria;;;;Duplornaviricota;;Resentoviricetes;;Reovirales;;Polydnaviriformidae;;Ichnoviriform;;Ichnoviriform fugitivi	False	ICTVTaxoChallenge_160584
2867	Riboviria;;Orthornavirae;;Negarnaviricota;;Bunyaviricetes;;Elliovirales;;Peribunyaviridae;;Orthobunyavirus;;Orthobunyavirus nyandoense	False	ICTVTaxoChallenge_16061
2869	Riboviria;;Orthornavirae;;Negarnaviricota;;Monjiviricetes;;Jingchuvirales;;Chuviridae;;Mivirus;;Mivirus belostomatis	False	ICTVTaxoChallenge_160640
2870	Monodnaviria;;Shotokuvirae;;Cressdnaviricota;;Repensiviricetes;;Geplafuvirales;;Geminiviridae;;Begomovirus;;Pegunavirus kingtut	False	ICTVTaxoChallenge_160645
2871	Riboviria;;Orthornavirae;;Negarnaviricota;;Bunyaviricetes;;Elliovirales;;Peribunyaviridae;;Orthobunyavirus;;Orthobunyavirus bakauense	False	ICTVTaxoChallenge_160650
2872	Monodnaviria;;Trapavirae;;Saleviricota;;Huolimaviricetes;;Haloruvirales;;Pleolipoviridae;;Gammapleolipovirus;;Vashvirus lilbooboo	False	ICTVTaxoChallenge_160655
2873	Duplodnaviria;;Heunggongvirae;;Uroviricota;;Caudoviricetes;;Lefavirales;;Herelleviridae;;Kayvirus;;Betabaculovirus agsegetum	False	ICTVTaxoChallenge_160678
2874	Duplodnaviria;;Heunggongvirae;;Uroviricota;;Caudoviricetes;;Piccovirales;;Drexlerviridae;;Webervirus;;Aveparvovirus galliform1	False	ICTVTaxoChallenge_160685
2876	Duplodnaviria;;Heunggongvirae;;Uroviricota;;Caudoviricetes;;Nidovirales;;Salasmaviridae;;Hemphillvirus;;Alphamesonivirus karangense	False	ICTVTaxoChallenge_160691
2877	Riboviria;;Orthornavirae;;Pisuviricota;;Pisoniviricetes;;Nidovirales;;Tobaniviridae;;Vebetovirus;;Vebetovirus paba	False	ICTVTaxoChallenge_160724
2878	Varidnaviria;;;;Preplasmiviricota;;Tectiliviricetes;;Norzivirales;;Fiersviridae;;Bromovirus;;Alternavirus cordycipitae	False	ICTVTaxoChallenge_160725
2879	Monodnaviria;;Shotokuvirae;;Cressdnaviricota;;Repensiviricetes;;Geplafuvirales;;Geminiviridae;;Begomovirus;;Fishburnevirus ksquared	False	ICTVTaxoChallenge_160728
2880	Riboviria;;Orthornavirae;;Negarnaviricota;;Bunyaviricetes;;Elliovirales;;Fimoviridae;;Emaravirus;;Emaravirus perillae	False	ICTVTaxoChallenge_16074
2882	Duplodnaviria;;Heunggongvirae;;Uroviricota;;Caudoviricetes;;Elliovirales;;Fimoviridae;;Samwavirus;;Emaravirus populi	False	ICTVTaxoChallenge_160759
2884	Varidnaviria;;Bamfordvirae;;Nucleocytoviricota;;Megaviricetes;;Imitervirales;;Mimiviridae;;Tupanvirus;;Begomovirus pavoniae	False	ICTVTaxoChallenge_160814
2886	Riboviria;;Orthornavirae;;Lenarviricota;;Leviviricetes;;Norzivirales;;Solspiviridae;;Whahdcavirus;;Upirshuvirus terradaptatum	False	ICTVTaxoChallenge_160845
2887	Varidnaviria;;;;Nucleocytoviricota;;Naldaviricetes;;Lefavirales;;Baculoviridae;;Alphabaculovirus;;Alphabaculovirus lyxylinae	False	ICTVTaxoChallenge_160908
2888	Riboviria;;Orthornavirae;;Negarnaviricota;;Monjiviricetes;;Jingchuvirales;;Chuviridae;;Vapochuvirus;;Vapochuvirus trialeurodis	False	ICTVTaxoChallenge_160930
2889	Monodnaviria;;Shotokuvirae;;Cossaviricota;;Papovaviricetes;;Zurhausenvirales;;Papillomaviridae;;Rhopapillomavirus;;Rhopapillomavirus 1	False	ICTVTaxoChallenge_160936
2890	Duplodnaviria;;Heunggongvirae;;Uroviricota;;Caudoviricetes;;Geplafuvirales;;Genomoviridae;;Rockefellervirus;;Gemycircularvirus lamas1	False	ICTVTaxoChallenge_160941
2891	Duplodnaviria;;Heunggongvirae;;Uroviricota;;Caudoviricetes;;Ortervirales;;Pseudoviridae;;Pbunavirus;;Chaphamaparvovirus galliform3	False	ICTVTaxoChallenge_160948
2892	Riboviria;;Orthornavirae;;Negarnaviricota;;Bunyaviricetes;;Elliovirales;;Phenuiviridae;;Phlebovirus;;Tethysvirus ontarioense	False	ICTVTaxoChallenge_160963
2893	Duplodnaviria;;Heunggongvirae;;Uroviricota;;Caudoviricetes;;;;Herelleviridae;;Huchismacovirus;;Huchismacovirus chicas2	False	ICTVTaxoChallenge_160995
2894	Duplodnaviria;;Heunggongvirae;;Uroviricota;;Caudoviricetes;;;;;;Acadianvirus;;Mastadenovirus bosprimum	False	ICTVTaxoChallenge_161003
2896	Duplodnaviria;;Heunggongvirae;;Uroviricota;;Caudoviricetes;;Elliovirales;;Peribunyaviridae;;Orthobunyavirus;;Orthobunyavirus nolaense	False	ICTVTaxoChallenge_161103
2900	Varidnaviria;;Bamfordvirae;;Nucleocytoviricota;;Megaviricetes;;Imitervirales;;Mimiviridae;;Moumouvirus;;Porprismacovirus chicas6	False	ICTVTaxoChallenge_161174
2901	Riboviria;;Orthornavirae;;Pisuviricota;;Pisoniviricetes;;Picornavirales;;Picornaviridae;;Enterovirus;;Enterovirus coxsackiepol	False	ICTVTaxoChallenge_161184
2903	Ribozyviria;;;;Cossaviricota;;Quintoviricetes;;Piccovirales;;Kolmioviridae;;Deltavirus;;Deltavirus taiwanense	False	ICTVTaxoChallenge_161200
2904	Duplodnaviria;;Heunggongvirae;;Uroviricota;;Caudoviricetes;;Ghabrivirales;;Schitoviridae;;Gamaleyavirus;;Artivirus ni	False	ICTVTaxoChallenge_161217
2905	Duplodnaviria;;Heunggongvirae;;Uroviricota;;Caudoviricetes;;Herpesvirales;;Orthoherpesviridae;;Chiangmaivirus;;Varicellovirus bubalinealpha1	False	ICTVTaxoChallenge_16127
2906	Duplodnaviria;;;;Uroviricota;;Naldaviricetes;;Lefavirales;;Baculoviridae;;Betabaculovirus;;Betabaculovirus spliturae	False	ICTVTaxoChallenge_161288
2907	Riboviria;;Orthornavirae;;Negarnaviricota;;Bunyaviricetes;;Elliovirales;;Peribunyaviridae;;Potyvirus;;Mulberry vein banding virus	False	ICTVTaxoChallenge_161350
2908	Riboviria;;Orthornavirae;;Negarnaviricota;;Bunyaviricetes;;Elliovirales;;Peribunyaviridae;;Orthobunyavirus;;Orthobunyavirus bellavistaense	False	ICTVTaxoChallenge_16137
2909	Duplodnaviria;;Heunggongvirae;;Uroviricota;;Caudoviricetes;;Patatavirales;;Winoviridae;;Pippivirus;;Potyvirus ampeloprasi	False	ICTVTaxoChallenge_161395
2910	Duplodnaviria;;Heunggongvirae;;Uroviricota;;Caudoviricetes;;;;;;Fernvirus;;Lidleunavirus Ldl1	False	ICTVTaxoChallenge_161409
2912	Monodnaviria;;Loebvirae;;Hofneiviricota;;Faserviricetes;;Tubulavirales;;Inoviridae;;Habenivirus;;Hodnevirus pseudoarvihabitans	False	ICTVTaxoChallenge_161428
2913	Varidnaviria;;Bamfordvirae;;Nucleocytoviricota;;Pokkesviricetes;;Chitovirales;;Poxviridae;;Alphaentomopoxvirus;;Alphaentomopoxvirus acuprea	False	ICTVTaxoChallenge_161440
2915	Riboviria;;Orthornavirae;;Pisuviricota;;Pisoniviricetes;;Picornavirales;;Picornaviridae;;Enterovirus;;Enterovirus alphacoxsackie	False	ICTVTaxoChallenge_161497
2916	Duplodnaviria;;Heunggongvirae;;Uroviricota;;Caudoviricetes;;;;;;Pahexavirus;;Polerovirus FVPV	False	ICTVTaxoChallenge_1615
2917	Duplodnaviria;;Heunggongvirae;;Uroviricota;;Caudoviricetes;;Saturnivirales;;Straboviridae;;Tulanevirus;;Shabtayvirus lawatis	False	ICTVTaxoChallenge_161527
2918	Duplodnaviria;;Heunggongvirae;;Uroviricota;;Caudoviricetes;;Crassvirales;;Suoliviridae;;Cacepaovirus;;Cacepaovirus simiae	False	ICTVTaxoChallenge_161600
2919	Riboviria;;;;Pisuviricota;;Naldaviricetes;;Lefavirales;;Baculoviridae;;Alphabaculovirus;;Gammahypovirus atheliae	False	ICTVTaxoChallenge_161607
2921	Riboviria;;Orthornavirae;;Pisuviricota;;Pisoniviricetes;;Picornavirales;;Picornaviridae;;Enterovirus;;Enterovirus alpharhino	False	ICTVTaxoChallenge_16166
2922	Monodnaviria;;Shotokuvirae;;Cossaviricota;;Quintoviricetes;;Piccovirales;;Parvoviridae;;Bocaparvovirus;;Umbravirus carotae	False	ICTVTaxoChallenge_161669
2925	Riboviria;;Orthornavirae;;Negarnaviricota;;Bunyaviricetes;;Elliovirales;;Hantaviridae;;Orthohantavirus;;Alphasphaerolipovirus helsinkii	False	ICTVTaxoChallenge_161690
2926	Duplodnaviria;;Heunggongvirae;;Uroviricota;;Caudoviricetes;;Mononegavirales;;Mymonaviridae;;Likavirus;;Sclerotimonavirus penicillii	False	ICTVTaxoChallenge_161737
2928	Riboviria;;Orthornavirae;;Kitrinoviricota;;Tolucaviricetes;;Tolivirales;;Tombusviridae;;Tombusvirus;;Betacoronavirus pipistrelli	False	ICTVTaxoChallenge_161829
2929	Duplodnaviria;;Heunggongvirae;;Uroviricota;;Caudoviricetes;;Tymovirales;;Betaflexiviridae;;Carlavirus;;Carlavirus maculapapayae	False	ICTVTaxoChallenge_161864
2930	Duplodnaviria;;Heunggongvirae;;Uroviricota;;Caudoviricetes;;Nidovirales;;Coronaviridae;;Godonkavirus;;Alphacoronavirus hipposideri	False	ICTVTaxoChallenge_161872
2931	Monodnaviria;;Shotokuvirae;;Cossaviricota;;Papovaviricetes;;Zurhausenvirales;;Papillomaviridae;;Xipapillomavirus;;Xipapillomavirus 2	False	ICTVTaxoChallenge_161877
2932	Monodnaviria;;Shotokuvirae;;Cossaviricota;;Papovaviricetes;;Zurhausenvirales;;Papillomaviridae;;Rhopapillomavirus;;Rhopapillomavirus 1	False	ICTVTaxoChallenge_161905
2933	Duplodnaviria;;Heunggongvirae;;Uroviricota;;Caudoviricetes;;;;;;Manhattanvirus;;Manhattanvirus kealii	False	ICTVTaxoChallenge_161909
2934	Riboviria;;Orthornavirae;;Negarnaviricota;;Monjiviricetes;;Mononegavirales;;Rhabdoviridae;;Lyssavirus;;Orthobunyavirus teteense	False	ICTVTaxoChallenge_161944
2935	Monodnaviria;;Shotokuvirae;;Cressdnaviricota;;Repensiviricetes;;Geplafuvirales;;Geminiviridae;;Begomovirus;;Vilniusvirus NBD2	False	ICTVTaxoChallenge_161953
2936	Riboviria;;Orthornavirae;;Negarnaviricota;;Bunyaviricetes;;Elliovirales;;Peribunyaviridae;;Orthobunyavirus;;Betapapillomavirus 2	False	ICTVTaxoChallenge_162017
2937	Duplodnaviria;;Heunggongvirae;;Uroviricota;;Caudoviricetes;;;;;;Alexandravirus;;Triavirus st5	False	ICTVTaxoChallenge_162019
2938	Riboviria;;Orthornavirae;;Pisuviricota;;Pisoniviricetes;;Nidovirales;;Euroniviridae;;Charybnivirus;;Decronivirus 1	False	ICTVTaxoChallenge_162034
2939	Riboviria;;Orthornavirae;;Pisuviricota;;Pisoniviricetes;;Picornavirales;;Picornaviridae;;Enterovirus;;Enterovirus betarhino	False	ICTVTaxoChallenge_162037
2940	Monodnaviria;;Shotokuvirae;;Cossaviricota;;Papovaviricetes;;Zurhausenvirales;;Papillomaviridae;;Gammapapillomavirus;;Gammapapillomavirus 7	False	ICTVTaxoChallenge_162051
2941	Riboviria;;Orthornavirae;;Kitrinoviricota;;Tolucaviricetes;;Tolivirales;;Tombusviridae;;Luteovirus;;Luteovirus kertrihordei	False	ICTVTaxoChallenge_162052
2942	Duplodnaviria;;Heunggongvirae;;Uroviricota;;Caudoviricetes;;Martellivirales;;Bromoviridae;;Lagaffevirus;;Lagaffevirus lagaffe	False	ICTVTaxoChallenge_162098
2944	Duplodnaviria;;Heunggongvirae;;Uroviricota;;Caudoviricetes;;;;;;Vequintavirus;;Corndogvirus catdawg	False	ICTVTaxoChallenge_162199
2946	Riboviria;;Orthornavirae;;Negarnaviricota;;Bunyaviricetes;;Elliovirales;;Peribunyaviridae;;Orthobunyavirus;;Polerovirus WYDVGPV	False	ICTVTaxoChallenge_162211
2947	Duplodnaviria;;Heunggongvirae;;Uroviricota;;Caudoviricetes;;Geplafuvirales;;Autographiviridae;;Begomovirus;;Begomovirus chlorocucumis	False	ICTVTaxoChallenge_162214
2948	Duplodnaviria;;Heunggongvirae;;Uroviricota;;Caudoviricetes;;;;;;Ceduovirus;;Aviadenovirus bubonis	False	ICTVTaxoChallenge_162233
2949	Duplodnaviria;;Heunggongvirae;;Uroviricota;;Caudoviricetes;;Norzivirales;;Solspiviridae;;Tsukubavirus;;Mintinovirus pelohabitans	False	ICTVTaxoChallenge_162256
2950	Duplodnaviria;;Heunggongvirae;;Uroviricota;;Caudoviricetes;;Hareavirales;;Phenuiviridae;;Sherbrookevirus;;Mobuvirus mothrae	False	ICTVTaxoChallenge_16227
2952	Riboviria;;Orthornavirae;;Pisuviricota;;Pisoniviricetes;;Picornavirales;;Picornaviridae;;Enterovirus;;Enterovirus goat/JL14	False	ICTVTaxoChallenge_162318
2953	Riboviria;;Orthornavirae;;Lenarviricota;;Leviviricetes;;Timlovirales;;Steitzviridae;;Strehtovirus;;Giliycovirus chthonovicinum	False	ICTVTaxoChallenge_162337
2954	Duplodnaviria;;Heunggongvirae;;Uroviricota;;Caudoviricetes;;;;Herelleviridae;;Okubovirus;;Okubovirus camphawk	False	ICTVTaxoChallenge_162341
2955	Riboviria;;Orthornavirae;;Negarnaviricota;;Bunyaviricetes;;Elliovirales;;Phenuiviridae;;Phlebovirus;;Phlebovirus mungubaense	False	ICTVTaxoChallenge_162384
2957	Monodnaviria;;Shotokuvirae;;Cossaviricota;;Papovaviricetes;;Zurhausenvirales;;Papillomaviridae;;Betapapillomavirus;;Betapapillomavirus 5	False	ICTVTaxoChallenge_162441
2958	Riboviria;;Orthornavirae;;Lenarviricota;;Leviviricetes;;Norzivirales;;Atkinsviridae;;Casfavirus;;Alkesdovirus pelovicinum	False	ICTVTaxoChallenge_162442
2959	Duplodnaviria;;Heunggongvirae;;Uroviricota;;Caudoviricetes;;Crassvirales;;Suoliviridae;;Canhaevirus;;Betacoronavirus muris	False	ICTVTaxoChallenge_162480
2962	Riboviria;;Orthornavirae;;Duplornaviricota;;Chrymotiviricetes;;Ghabrivirales;;Chrysoviridae;;Alphachrysovirus;;Alphachrysovirus shuangaoense	False	ICTVTaxoChallenge_162542
2963	Duplodnaviria;;Heunggongvirae;;Uroviricota;;Caudoviricetes;;Picornavirales;;Picornaviridae;;Galaxyvirus;;Enterovirus cerhino	False	ICTVTaxoChallenge_162573
2964	Duplodnaviria;;Heunggongvirae;;Uroviricota;;Caudoviricetes;;Ortervirales;;Caulimoviridae;;Badnavirus;;Badnavirus alphananas	False	ICTVTaxoChallenge_162583
2965	Monodnaviria;;Shotokuvirae;;Cressdnaviricota;;Repensiviricetes;;Geplafuvirales;;Geminiviridae;;Begomovirus;;Phietavirus StauST3981	False	ICTVTaxoChallenge_162595
2967	Duplodnaviria;;Heunggongvirae;;Uroviricota;;Caudoviricetes;;Picornavirales;;Picornaviridae;;Korravirus;;Enterovirus alpharhino	False	ICTVTaxoChallenge_162655
2968	Duplodnaviria;;Heunggongvirae;;Uroviricota;;Caudoviricetes;;Ghabrivirales;;Chrysoviridae;;Kafunavirus;;Kafunavirus KF1	False	ICTVTaxoChallenge_162669
2969	Monodnaviria;;;;Cossaviricota;;Papovaviricetes;;Zurhausenvirales;;Polydnaviriformidae;;Bracoviriform;;Bracoviriform congregatae	False	ICTVTaxoChallenge_162674
2970	Riboviria;;;;Kitrinoviricota;;Tolucaviricetes;;Tolivirales;;Polydnaviriformidae;;Ichnoviriform;;Ichnoviriform fumiferanae	False	ICTVTaxoChallenge_162700
2971	Monodnaviria;;Shotokuvirae;;Cressdnaviricota;;Arfiviricetes;;Cremevirales;;Smacoviridae;;Porprismacovirus;;Porcine associated porprismacovirus 5	False	ICTVTaxoChallenge_162715
2972	Riboviria;;Orthornavirae;;Duplornaviricota;;Chrymotiviricetes;;Ghabrivirales;;Chrysoviridae;;Betachrysovirus;;Betachrysovirus foxyspori	False	ICTVTaxoChallenge_162740
2973	Duplodnaviria;;Heunggongvirae;;Uroviricota;;Caudoviricetes;;Picornavirales;;Picornaviridae;;Turbidovirus;;Dicipivirus acadici	False	ICTVTaxoChallenge_162751
2975	Duplodnaviria;;Heunggongvirae;;Uroviricota;;Caudoviricetes;;Timlovirales;;Autographiviridae;;Stompelvirus;;Stompelvirus RPSC1	False	ICTVTaxoChallenge_162789
2977	Duplodnaviria;;Heunggongvirae;;Uroviricota;;Caudoviricetes;;Ortervirales;;Belpaoviridae;;Semotivirus;;Drosophila melanogaster Roo virus	False	ICTVTaxoChallenge_162833
2978	Riboviria;;Orthornavirae;;Negarnaviricota;;Bunyaviricetes;;Elliovirales;;Phenuiviridae;;Phlebovirus;;Hartmanivirus turici	False	ICTVTaxoChallenge_162835
2979	Duplodnaviria;;Heunggongvirae;;Uroviricota;;Caudoviricetes;;Norzivirales;;Autographiviridae;;Ayakvirus;;Ayakvirus Ap1	False	ICTVTaxoChallenge_162842
2980	Riboviria;;Orthornavirae;;Kitrinoviricota;;Alsuviricetes;;Tymovirales;;Betaflexiviridae;;Robigovirus;;Robigovirus viridiavii	False	ICTVTaxoChallenge_162846
2983	Duplodnaviria;;Heunggongvirae;;Uroviricota;;Caudoviricetes;;;;;;Casadabanvirus;;Alphatrevirus ID62	False	ICTVTaxoChallenge_162930
2984	Riboviria;;Orthornavirae;;Lenarviricota;;Leviviricetes;;Timlovirales;;Steitzviridae;;Strehtovirus;;Giliycovirus chthonovivens	False	ICTVTaxoChallenge_162953
2985	Riboviria;;Orthornavirae;;Negarnaviricota;;Bunyaviricetes;;Elliovirales;;Phenuiviridae;;Phlebovirus;;Phlebovirus karimabadense	False	ICTVTaxoChallenge_162984
2986	Duplodnaviria;;Heunggongvirae;;Uroviricota;;Caudoviricetes;;Elliovirales;;Autographiviridae;;Drulisvirus;;Drulisvirus SFN6B	False	ICTVTaxoChallenge_163007
2987	Duplodnaviria;;Heunggongvirae;;Uroviricota;;Caudoviricetes;;Norzivirales;;Fiersviridae;;Moabitevirus;;Dursuvirus arvihabitans	False	ICTVTaxoChallenge_163025
2988	Duplodnaviria;;Heunggongvirae;;Uroviricota;;Caudoviricetes;;Geplafuvirales;;Geminiviridae;;Skunavirus;;Simismacovirus malbas1	False	ICTVTaxoChallenge_163091
2989	Monodnaviria;;Shotokuvirae;;Cossaviricota;;Papovaviricetes;;Zurhausenvirales;;Papillomaviridae;;Betapapillomavirus;;Betapapillomavirus 6	False	ICTVTaxoChallenge_163100
2992	Duplodnaviria;;Heunggongvirae;;Uroviricota;;Caudoviricetes;;Geplafuvirales;;Drexlerviridae;;Rogunavirus;;Begomovirus crotomusivi	False	ICTVTaxoChallenge_16319
2994	Riboviria;;Orthornavirae;;Pisuviricota;;Pisoniviricetes;;Picornavirales;;Picornaviridae;;Enterovirus;;Enterovirus alpharhino	False	ICTVTaxoChallenge_163228
2995	Duplodnaviria;;Heunggongvirae;;Uroviricota;;Caudoviricetes;;Gredzevirales;;Ouroboviridae;;Fromanvirus;;Sclerotimonavirus alternariae	False	ICTVTaxoChallenge_163233
2996	Riboviria;;Orthornavirae;;Negarnaviricota;;Bunyaviricetes;;Elliovirales;;Phenuiviridae;;Bandavirus;;Nanovirus necroflaviviciae	False	ICTVTaxoChallenge_163235
2997	Riboviria;;Orthornavirae;;Negarnaviricota;;Monjiviricetes;;Mononegavirales;;Rhabdoviridae;;Sunrhavirus;;Sunrhavirus harrison	False	ICTVTaxoChallenge_163239
2998	Varidnaviria;;Bamfordvirae;;Nucleocytoviricota;;Megaviricetes;;Pimascovirales;;Iridoviridae;;Ranavirus;;Begomovirus cocciniae	False	ICTVTaxoChallenge_163243
2999	Riboviria;;Orthornavirae;;Pisuviricota;;Pisoniviricetes;;Picornavirales;;Picornaviridae;;Enterovirus;;Formivirus chalybii	False	ICTVTaxoChallenge_163280
3000	Duplodnaviria;;Heunggongvirae;;Uroviricota;;Caudoviricetes;;Rowavirales;;Adenoviridae;;Plateaulakevirus;;Barthadenovirus macropodidae	False	ICTVTaxoChallenge_163289
3002	Varidnaviria;;Bamfordvirae;;Preplasmiviricota;;Tectiliviricetes;;Rowavirales;;Adenoviridae;;Mastadenovirus;;Eidolon helvum adenovirus	False	ICTVTaxoChallenge_163356
3003	Duplodnaviria;;Heunggongvirae;;Uroviricota;;Caudoviricetes;;Tolivirales;;Autographiviridae;;Kayfunavirus;;Alphacarmovirus lonicerae	False	ICTVTaxoChallenge_163420
3004	Duplodnaviria;;Heunggongvirae;;Uroviricota;;Caudoviricetes;;Mononegavirales;;Bornaviridae;;Donellivirus;;Donellivirus gee	False	ICTVTaxoChallenge_163455
3005	Duplodnaviria;;Heunggongvirae;;Uroviricota;;Caudoviricetes;;Ghabrivirales;;Fusagraviridae;;Skunavirus;;Seybrovirus borborohabitans	False	ICTVTaxoChallenge_163526
3006	Riboviria;;Orthornavirae;;Negarnaviricota;;Bunyaviricetes;;Elliovirales;;Tospoviridae;;Orthotospovirus;;Orthotospovirus polygonianuli	False	ICTVTaxoChallenge_163531
3009	Riboviria;;Orthornavirae;;Lenarviricota;;Leviviricetes;;Norzivirales;;Birnaviridae;;Aquabirnavirus;;Keghovirus pedenecus	False	ICTVTaxoChallenge_163600
3010	Duplodnaviria;;Heunggongvirae;;Uroviricota;;Caudoviricetes;;Cirlivirales;;Circoviridae;;Pahexavirus;;Chirohepevirus rhinolophi	False	ICTVTaxoChallenge_163606
3011	Duplodnaviria;;Heunggongvirae;;Uroviricota;;Caudoviricetes;;;;Autographiviridae;;Charlievirus;;Przondovirus pharr	False	ICTVTaxoChallenge_163615
3012	Riboviria;;;;Negarnaviricota;;Naldaviricetes;;Lefavirales;;Baculoviridae;;Alphabaculovirus;;Alphabaculovirus busuppressariae	False	ICTVTaxoChallenge_16364
3013	Riboviria;;;;Pisuviricota;;Naldaviricetes;;Lefavirales;;Baculoviridae;;Alphabaculovirus;;Enterovirus fitauri	False	ICTVTaxoChallenge_163712
3014	Duplodnaviria;;Heunggongvirae;;Uroviricota;;Caudoviricetes;;Hareavirales;;Casjensviridae;;Ahduovirus;;Burkholderia virus AH2	False	ICTVTaxoChallenge_163726
3015	Riboviria;;Orthornavirae;;Negarnaviricota;;Bunyaviricetes;;Elliovirales;;Phenuiviridae;;Bandavirus;;Bandavirus albatrossense	False	ICTVTaxoChallenge_163741
3016	Riboviria;;Orthornavirae;;Pisuviricota;;Stelpaviricetes;;Patatavirales;;Potyviridae;;Potyvirus;;Cucumovirus TAV	False	ICTVTaxoChallenge_163743
3017	Monodnaviria;;Shotokuvirae;;Cossaviricota;;Quintoviricetes;;Piccovirales;;Parvoviridae;;Copiparvovirus;;Copiparvovirus ungulate1	False	ICTVTaxoChallenge_163747
3018	Duplodnaviria;;Heunggongvirae;;Uroviricota;;Caudoviricetes;;Ortervirales;;Ackermannviridae;;Kuttervirus;;Pseudovirus atrearabidopsis	False	ICTVTaxoChallenge_163752
3019	Riboviria;;Orthornavirae;;Pisuviricota;;Pisoniviricetes;;Picornavirales;;Picornaviridae;;Hepatovirus;;Hepatovirus erubebrufu	False	ICTVTaxoChallenge_163769
3020	Duplodnaviria;;Heunggongvirae;;Uroviricota;;Caudoviricetes;;Norzivirales;;Fiersviridae;;Felixounavirus;;Alphapleolipovirus italiense	False	ICTVTaxoChallenge_163820
3021	Duplodnaviria;;Heunggongvirae;;Uroviricota;;Caudoviricetes;;Rowavirales;;Drexlerviridae;;Webervirus;;Aviadenovirus hepatitidis	False	ICTVTaxoChallenge_163837
3022	Riboviria;;Orthornavirae;;Pisuviricota;;Pisoniviricetes;;Picornavirales;;Picornaviridae;;Enterovirus;;Enterovirus coxsackiepol	False	ICTVTaxoChallenge_163850
3024	Monodnaviria;;;;Cressdnaviricota;;Arfiviricetes;;Saturnivirales;;Anelloviridae;;Gammatorquevirus;;Gammatorquevirus homidi8	False	ICTVTaxoChallenge_163921
3025	Duplodnaviria;;Heunggongvirae;;Uroviricota;;Caudoviricetes;;Ortervirales;;Pseudoviridae;;Septimatrevirus;;Pseudomonas phage Kopi	False	ICTVTaxoChallenge_163986
3026	Duplodnaviria;;Heunggongvirae;;Uroviricota;;Caudoviricetes;;Timlovirales;;Steitzviridae;;Giliycovirus;;Giliycovirus paludicola	False	ICTVTaxoChallenge_164087
3027	Riboviria;;Orthornavirae;;Negarnaviricota;;Monjiviricetes;;Mononegavirales;;Xinmoviridae;;Ulegvirus;;Ulegvirus freckenfeldense	False	ICTVTaxoChallenge_164098
3028	Varidnaviria;;Bamfordvirae;;Nucleocytoviricota;;Megaviricetes;;Algavirales;;Phycodnaviridae;;Prymnesiovirus;;Phaeocystis globosa virus	False	ICTVTaxoChallenge_164117
3030	Monodnaviria;;Shotokuvirae;;Cossaviricota;;Papovaviricetes;;Zurhausenvirales;;Papillomaviridae;;Dyoepsilonpapillomavirus;;Dyoepsilonpapillomavirus 1	False	ICTVTaxoChallenge_164173
3031	Duplodnaviria;;Heunggongvirae;;Uroviricota;;Caudoviricetes;;Mononegavirales;;Duneviridae;;Unahavirus;;Unahavirus uv6H	False	ICTVTaxoChallenge_164186
3032	Duplodnaviria;;Heunggongvirae;;Uroviricota;;Caudoviricetes;;Cirlivirales;;Circoviridae;;Fionnbharthvirus;;Circovirus barbel	False	ICTVTaxoChallenge_16424
3033	Varidnaviria;;Bamfordvirae;;Nucleocytoviricota;;Pokkesviricetes;;Chitovirales;;Poxviridae;;Leporipoxvirus;;Leporipoxvirus myxoma	False	ICTVTaxoChallenge_164272
3035	Riboviria;;Orthornavirae;;Negarnaviricota;;Bunyaviricetes;;Elliovirales;;Phasmaviridae;;Pseudovirus;;Fushun phasmavirus 2	False	ICTVTaxoChallenge_164294
3036	Monodnaviria;;Shotokuvirae;;Cressdnaviricota;;Repensiviricetes;;Geplafuvirales;;Geminiviridae;;Begomovirus;;Amdoparvovirus carnivoran9	False	ICTVTaxoChallenge_164304
3037	Riboviria;;Orthornavirae;;Negarnaviricota;;Monjiviricetes;;Mononegavirales;;Paramyxoviridae;;Orthorubulavirus;;Kostyavirus CJW1	False	ICTVTaxoChallenge_164333
3038	Riboviria;;Orthornavirae;;Negarnaviricota;;Monjiviricetes;;Mononegavirales;;Bornaviridae;;Orthobornavirus;;Orthobornavirus serini	False	ICTVTaxoChallenge_164341
3039	Duplodnaviria;;Heunggongvirae;;Uroviricota;;Caudoviricetes;;Picornavirales;;Drexlerviridae;;Tlsvirus;;Cardiovirus saffoldi	False	ICTVTaxoChallenge_164355
3040	Duplodnaviria;;Heunggongvirae;;Uroviricota;;Caudoviricetes;;;;Chaseviridae;;Sabourvirus;;Sabourvirus sv4HA13	False	ICTVTaxoChallenge_164374
3043	Monodnaviria;;;;Cressdnaviricota;;Repensiviricetes;;Geplafuvirales;;Anelloviridae;;Nutorquevirus;;Nutorquevirus phoci4	False	ICTVTaxoChallenge_164485
3044	Duplodnaviria;;Heunggongvirae;;Uroviricota;;Caudoviricetes;;Reovirales;;Ackermannviridae;;Vapseptimavirus;;Vapseptimavirus VAP7	False	ICTVTaxoChallenge_164495
3046	Duplodnaviria;;Heunggongvirae;;Uroviricota;;Caudoviricetes;;Picornavirales;;Iflaviridae;;Gordonvirus;;Iflavirus dinococcinellae	False	ICTVTaxoChallenge_164508
3047	Duplodnaviria;;Heunggongvirae;;Uroviricota;;Caudoviricetes;;Ortervirales;;Caulimoviridae;;Pbunavirus;;Badnavirus venavitis	False	ICTVTaxoChallenge_164511
3048	Riboviria;;Orthornavirae;;Negarnaviricota;;Bunyaviricetes;;Elliovirales;;Peribunyaviridae;;Orthobunyavirus;;Porprismacovirus porci12	False	ICTVTaxoChallenge_164542
3050	Duplodnaviria;;Heunggongvirae;;Uroviricota;;Caudoviricetes;;Durnavirales;;Hypoviridae;;Patiencevirus;;Patiencevirus patience	False	ICTVTaxoChallenge_164580
3051	Duplodnaviria;;Heunggongvirae;;Uroviricota;;Caudoviricetes;;;;Kyanoviridae;;Atlauavirus;;Kairosalinivirus M31CR412	False	ICTVTaxoChallenge_164675
3052	Duplodnaviria;;Heunggongvirae;;Uroviricota;;Caudoviricetes;;;;Kyanoviridae;;Chatterjeevirus;;Chatterjeevirus N4	False	ICTVTaxoChallenge_164688
3053	Riboviria;;Orthornavirae;;Pisuviricota;;Pisoniviricetes;;Picornavirales;;Secoviridae;;Nepovirus;;Nepovirus vaccinii	False	ICTVTaxoChallenge_164702
3054	Monodnaviria;;Shotokuvirae;;Cossaviricota;;Quintoviricetes;;Piccovirales;;Parvoviridae;;Protoparvovirus;;Protoparvovirus primate2	False	ICTVTaxoChallenge_164711
3055	Duplodnaviria;;Heunggongvirae;;Uroviricota;;Caudoviricetes;;Norzivirales;;Duinviridae;;Zhangjivirus;;Zhangjivirus PJN02	False	ICTVTaxoChallenge_164718
3058	Duplodnaviria;;Heunggongvirae;;Uroviricota;;Caudoviricetes;;Rohanvirales;;Herelleviridae;;Pecentumvirus;;Rosavirus brorati	False	ICTVTaxoChallenge_164807
3059	Duplodnaviria;;Heunggongvirae;;Uroviricota;;Caudoviricetes;;Elliovirales;;Herelleviridae;;Kayvirus;;Parechovirus ahumpari	False	ICTVTaxoChallenge_164811
3060	Monodnaviria;;Shotokuvirae;;Cossaviricota;;Papovaviricetes;;Zurhausenvirales;;Papillomaviridae;;Dyorhopapillomavirus;;Dyorhopapillomavirus 1	False	ICTVTaxoChallenge_164844
3062	Duplodnaviria;;Heunggongvirae;;Uroviricota;;Caudoviricetes;;;;Peduoviridae;;Porprismacovirus;;Porprismacovirus porci10	False	ICTVTaxoChallenge_164873
3063	Riboviria;;Orthornavirae;;Negarnaviricota;;Bunyaviricetes;;Elliovirales;;Peribunyaviridae;;Orthobunyavirus;;Orthobunyavirus koongoli	False	ICTVTaxoChallenge_164916
3064	Riboviria;;Orthornavirae;;Negarnaviricota;;Bunyaviricetes;;Elliovirales;;Fimoviridae;;Emaravirus;;Emaravirus verbanni	False	ICTVTaxoChallenge_164960
3065	Riboviria;;Orthornavirae;;Pisuviricota;;Pisoniviricetes;;Picornavirales;;Picornaviridae;;Rosavirus;;Rosavirus acaliforni	False	ICTVTaxoChallenge_164990
3067	Duplodnaviria;;Heunggongvirae;;Uroviricota;;Caudoviricetes;;;;Herelleviridae;;Kochikohdavirus;;Alphavirus sindbis	False	ICTVTaxoChallenge_16501
3068	Monodnaviria;;Shotokuvirae;;Cressdnaviricota;;Repensiviricetes;;Geplafuvirales;;Geminiviridae;;Begomovirus;;Alphavirus sindbis	False	ICTVTaxoChallenge_165017
3069	Duplodnaviria;;Heunggongvirae;;Uroviricota;;Caudoviricetes;;Gredzevirales;;Schitoviridae;;Pokkenvirus;;Apeevirus fundihabitans	False	ICTVTaxoChallenge_165078
3070	Riboviria;;Orthornavirae;;Kitrinoviricota;;Alsuviricetes;;Hepelivirales;;Hepeviridae;;Faithunavirus;;Faithunavirus archie	False	ICTVTaxoChallenge_165092
3071	Riboviria;;Orthornavirae;;Uroviricota;;Caudoviricetes;;;;Birnaviridae;;Aquabirnavirus;;Bonnellvirus lidtsur	False	ICTVTaxoChallenge_165109
3073	Duplodnaviria;;Heunggongvirae;;Uroviricota;;Caudoviricetes;;;;Autographiviridae;;Friunavirus;;Enterovirus alphacoxsackie	False	ICTVTaxoChallenge_165146
3076	Duplodnaviria;;Heunggongvirae;;Uroviricota;;Caudoviricetes;;Patatavirales;;Potyviridae;;Yeceytrevirus;;Yeceytrevirus yecey3	False	ICTVTaxoChallenge_165174
3077	Duplodnaviria;;Heunggongvirae;;Uroviricota;;Caudoviricetes;;Rohanvirales;;Straboviridae;;Mylasvirus;;Mylasvirus persius	False	ICTVTaxoChallenge_165194
3078	Riboviria;;Orthornavirae;;Negarnaviricota;;Monjiviricetes;;Jingchuvirales;;Chuviridae;;Culicidavirus;;Culicidavirus quitotaense	False	ICTVTaxoChallenge_165223
3079	Riboviria;;Orthornavirae;;Pisuviricota;;Pisoniviricetes;;Picornavirales;;Secoviridae;;Comovirus;;Comovirus raphani	False	ICTVTaxoChallenge_165225
3080	Riboviria;;Orthornavirae;;Negarnaviricota;;Bunyaviricetes;;Elliovirales;;Peribunyaviridae;;Orthobunyavirus;;Symapivirus atriliza	False	ICTVTaxoChallenge_165250
3083	Riboviria;;Orthornavirae;;Negarnaviricota;;Bunyaviricetes;;Elliovirales;;Phenuiviridae;;Phlebovirus;;Hedi virus	False	ICTVTaxoChallenge_165276
3086	Riboviria;;Orthornavirae;;Negarnaviricota;;Bunyaviricetes;;Elliovirales;;Phenuiviridae;;Laulavirus;;Laulavirus gammaviticulum	False	ICTVTaxoChallenge_165300
3087	Riboviria;;Orthornavirae;;Negarnaviricota;;Bunyaviricetes;;Elliovirales;;Phenuiviridae;;Uukuvirus;;Uukuvirus dermacentoris	False	ICTVTaxoChallenge_165304
3088	Monodnaviria;;Shotokuvirae;;Cressdnaviricota;;Arfiviricetes;;Cirlivirales;;Circoviridae;;Rogunavirus;;Human PoSCV5-like circular virus	False	ICTVTaxoChallenge_165308
3090	Duplodnaviria;;Heunggongvirae;;Uroviricota;;Caudoviricetes;;Hareavirales;;Closteroviridae;;Cheoctovirus;;Carlavirus latensascalonici	False	ICTVTaxoChallenge_165336
3091	Duplodnaviria;;Heunggongvirae;;Uroviricota;;Caudoviricetes;;Reovirales;;Spinareoviridae;;Phikzvirus;;Nepovirus cynarae	False	ICTVTaxoChallenge_165363
3096	Duplodnaviria;;Heunggongvirae;;Uroviricota;;Caudoviricetes;;Cremevirales;;Smacoviridae;;Porprismacovirus;;Porprismacovirus humas2	False	ICTVTaxoChallenge_16541
3097	Duplodnaviria;;Heunggongvirae;;Uroviricota;;Caudoviricetes;;Ortervirales;;Pseudoviridae;;Pseudovirus;;Chipolycivirus hubeiense	False	ICTVTaxoChallenge_165431
3099	Riboviria;;Orthornavirae;;Duplornaviricota;;Chrymotiviricetes;;Ghabrivirales;;Chrysoviridae;;Betachrysovirus;;Betachrysovirus foxyspori	False	ICTVTaxoChallenge_16546
3103	Duplodnaviria;;;;Uroviricota;;Caudoviricetes;;;;Polydnaviriformidae;;Bracoviriform;;Bracoviriform congregatae	False	ICTVTaxoChallenge_165532
3104	Riboviria;;Orthornavirae;;Pisuviricota;;Caudoviricetes;;;;Hadakaviridae;;Hadakavirus;;Hadakavirus nanga	False	ICTVTaxoChallenge_165554
3105	Duplodnaviria;;Heunggongvirae;;Uroviricota;;Caudoviricetes;;Amarillovirales;;Flaviviridae;;Microwolfvirus;;Bandavirus guertuense	False	ICTVTaxoChallenge_165582
3108	Varidnaviria;;Bamfordvirae;;Nucleocytoviricota;;Megaviricetes;;Imitervirales;;Mimiviridae;;Megavirus;;Megavirus powaiense	False	ICTVTaxoChallenge_165621
3109	Duplodnaviria;;Heunggongvirae;;Uroviricota;;Caudoviricetes;;Patatavirales;;Rountreeviridae;;Minhovirus;;Potyvirus tagetis	False	ICTVTaxoChallenge_165627
3110	Varidnaviria;;Bamfordvirae;;Nucleocytoviricota;;Pokkesviricetes;;Chitovirales;;Poxviridae;;Parapoxvirus;;Parapoxvirus pseudocowpox	False	ICTVTaxoChallenge_165631
3111	Riboviria;;;;Kitrinoviricota;;Flasuviricetes;;Amarillovirales;;Polydnaviriformidae;;Ichnoviriform;;Ichnoviriform fugitivi	False	ICTVTaxoChallenge_165637
3112	Riboviria;;Orthornavirae;;Lenarviricota;;Leviviricetes;;Timlovirales;;Steitzviridae;;Huhbevirus;;Hepatovirus devoli	False	ICTVTaxoChallenge_165686
3113	Riboviria;;Orthornavirae;;Kitrinoviricota;;Alsuviricetes;;Tymovirales;;Betaflexiviridae;;Tepovirus;;Tepovirus tafavii	False	ICTVTaxoChallenge_165689
3114	Monodnaviria;;Shotokuvirae;;Cossaviricota;;Papovaviricetes;;Zurhausenvirales;;Papillomaviridae;;Alphapapillomavirus;;Alphapapillomavirus 5	False	ICTVTaxoChallenge_16570
3115	Monodnaviria;;Shotokuvirae;;Cressdnaviricota;;Repensiviricetes;;Geplafuvirales;;Genomoviridae;;Polerovirus;;Genomoviridae sp.	False	ICTVTaxoChallenge_165747
3118	Duplodnaviria;;Heunggongvirae;;Uroviricota;;Caudoviricetes;;Patatavirales;;Schitoviridae;;Matsuvirus;;Matsuvirus pYD6A	False	ICTVTaxoChallenge_165792
3120	Monodnaviria;;Shotokuvirae;;Cossaviricota;;Papovaviricetes;;Zurhausenvirales;;Papillomaviridae;;Dyoupsilonpapillomavirus;;Dyoupsilonpapillomavirus 1	False	ICTVTaxoChallenge_165809
3121	Duplodnaviria;;Heunggongvirae;;Uroviricota;;Caudoviricetes;;Rohanvirales;;Peduoviridae;;Caradhivirus;;Begomovirus solanumkarnatakatertii	False	ICTVTaxoChallenge_165825
3122	Duplodnaviria;;Heunggongvirae;;Uroviricota;;Caudoviricetes;;Gredzevirales;;Autographiviridae;;Friunavirus;;Trichomonasvirus vagitertius	False	ICTVTaxoChallenge_165826
3123	Riboviria;;Orthornavirae;;Pisuviricota;;Pisoniviricetes;;Picornavirales;;Picornaviridae;;Enterovirus;;Enterovirus deconjuncti	False	ICTVTaxoChallenge_165827
3126	Riboviria;;Orthornavirae;;Negarnaviricota;;Bunyaviricetes;;Elliovirales;;Peribunyaviridae;;Orthobunyavirus;;Orthobunyavirus mahoganyense	False	ICTVTaxoChallenge_165974
3127	Riboviria;;Orthornavirae;;Negarnaviricota;;Bunyaviricetes;;Elliovirales;;Peribunyaviridae;;Orthobunyavirus;;Shanivirus lawatis	False	ICTVTaxoChallenge_165998
3128	Duplodnaviria;;Heunggongvirae;;Uroviricota;;Caudoviricetes;;Rowavirales;;Adenoviridae;;Paclarkvirus;;Siadenovirus raptoris	False	ICTVTaxoChallenge_166001
3129	Riboviria;;Orthornavirae;;Pisuviricota;;Pisoniviricetes;;Picornavirales;;Secoviridae;;Torradovirus;;Cassava Torrado-like virus	False	ICTVTaxoChallenge_166018
3130	Riboviria;;Orthornavirae;;Negarnaviricota;;Monjiviricetes;;Mononegavirales;;Filoviridae;;Thamnovirus;;Thamnovirus thamnaconi	False	ICTVTaxoChallenge_166065
3131	Riboviria;;Orthornavirae;;Negarnaviricota;;Monjiviricetes;;Mononegavirales;;Paramyxoviridae;;Parajeilongvirus;;Jeilongvirus myodesis	False	ICTVTaxoChallenge_166080
3134	Riboviria;;Orthornavirae;;Kitrinoviricota;;Alsuviricetes;;Tymovirales;;Betaflexiviridae;;Carlavirus;;Carlavirus alphaconiti	False	ICTVTaxoChallenge_166140
3135	Monodnaviria;;Shotokuvirae;;Cressdnaviricota;;Repensiviricetes;;Geplafuvirales;;Geminiviridae;;Mastrevirus;;Betapartitivirus ceratocystis	False	ICTVTaxoChallenge_166152
3136	Monodnaviria;;Shotokuvirae;;Cossaviricota;;Papovaviricetes;;Zurhausenvirales;;Papillomaviridae;;Betapapillomavirus;;Betapapillomavirus 3	False	ICTVTaxoChallenge_166173
3137	Duplodnaviria;;Heunggongvirae;;Uroviricota;;Caudoviricetes;;;;;;Tsamsavirus;;Tsamsavirus tsamsa	False	ICTVTaxoChallenge_166179
3138	Monodnaviria;;Shotokuvirae;;Cossaviricota;;Papovaviricetes;;Zurhausenvirales;;Papillomaviridae;;Betapapillomavirus;;Betapapillomavirus 1	False	ICTVTaxoChallenge_166187
3139	Riboviria;;Orthornavirae;;Pisuviricota;;Pisoniviricetes;;Picornavirales;;Picornaviridae;;Enterovirus;;Enterovirus alpharhino	False	ICTVTaxoChallenge_166192
3141	Duplodnaviria;;Heunggongvirae;;Uroviricota;;Caudoviricetes;;;;Autographiviridae;;Sukuvirus;;Sukuvirus RSPII1	False	ICTVTaxoChallenge_166235
3142	Riboviria;;Orthornavirae;;Duplornaviricota;;Resentoviricetes;;Reovirales;;Spinareoviridae;;Coltivirus;;Victorivirus nijyuroku	False	ICTVTaxoChallenge_166250
3143	Riboviria;;Orthornavirae;;Negarnaviricota;;Bunyaviricetes;;Elliovirales;;Peribunyaviridae;;Orthobunyavirus;;Orthobunyavirus mitchellense	False	ICTVTaxoChallenge_166260
3144	Duplodnaviria;;Heunggongvirae;;Uroviricota;;Caudoviricetes;;Mononegavirales;;Xinmoviridae;;Vibakivirus;;Vibakivirus vibaki	False	ICTVTaxoChallenge_166265
3145	Duplodnaviria;;Heunggongvirae;;Uroviricota;;Caudoviricetes;;Timlovirales;;Steitzviridae;;Dyothetapapillomavirus;;Dyothetapapillomavirus 1	False	ICTVTaxoChallenge_166266
3147	Duplodnaviria;;Heunggongvirae;;Uroviricota;;Caudoviricetes;;Picornavirales;;Picornaviridae;;Felixounavirus;;Parabovirus chiwhibe	False	ICTVTaxoChallenge_166303
3148	Varidnaviria;;Bamfordvirae;;Nucleocytoviricota;;Megaviricetes;;Imitervirales;;Mimiviridae;;Rheavirus;;Rheavirus sinusmexicani	False	ICTVTaxoChallenge_166310
3149	Duplodnaviria;;Heunggongvirae;;Uroviricota;;Caudoviricetes;;Mononegavirales;;Rhabdoviridae;;Varicosavirus;;Varicosavirus betabrassicae	False	ICTVTaxoChallenge_166311
3150	Monodnaviria;;Shotokuvirae;;Cossaviricota;;Quintoviricetes;;Piccovirales;;Parvoviridae;;Artiparvovirus;;Artiparvovirus chiropteran1	False	ICTVTaxoChallenge_166325
3152	Varidnaviria;;Bamfordvirae;;Nucleocytoviricota;;Megaviricetes;;Algavirales;;Phycodnaviridae;;Prasinovirus;;Gammanudivirus hogammari	False	ICTVTaxoChallenge_166404
3153	Duplodnaviria;;Heunggongvirae;;Uroviricota;;Caudoviricetes;;Saturnivirales;;Kanorauviridae;;Bixzunavirus;;Bixzunavirus tonenili	False	ICTVTaxoChallenge_166414
3155	Duplodnaviria;;Heunggongvirae;;Uroviricota;;Caudoviricetes;;;;Autographiviridae;;Cheoctovirus;;Phikmvvirus NFS	False	ICTVTaxoChallenge_166473
3156	Riboviria;;Orthornavirae;;Negarnaviricota;;Bunyaviricetes;;Elliovirales;;Phenuiviridae;;Phasivirus;;Thetatorquevirus muste1	False	ICTVTaxoChallenge_166509
3158	Monodnaviria;;Shotokuvirae;;Cressdnaviricota;;Repensiviricetes;;Geplafuvirales;;Geminiviridae;;Begomovirus;;Timshelvirus HINdeR	False	ICTVTaxoChallenge_166529
3160	Riboviria;;Orthornavirae;;Negarnaviricota;;Bunyaviricetes;;Elliovirales;;Tospoviridae;;Orthotospovirus;;Orthotospovirus glycininecrovenae	False	ICTVTaxoChallenge_166555
3161	Riboviria;;Orthornavirae;;Pisuviricota;;Bunyaviricetes;;Hareavirales;;Hadakaviridae;;Hadakavirus;;Hadakavirus nanga	False	ICTVTaxoChallenge_16656
3164	Duplodnaviria;;Heunggongvirae;;Uroviricota;;Caudoviricetes;;;;Peduoviridae;;Peduovirus;;Leucotheavirus syn30	False	ICTVTaxoChallenge_166677
3165	Riboviria;;Orthornavirae;;Negarnaviricota;;Monjiviricetes;;Mononegavirales;;Bornaviridae;;Orthobornavirus;;Orthobornavirus elapsoideae	False	ICTVTaxoChallenge_16671
3166	Duplodnaviria;;Heunggongvirae;;Uroviricota;;Caudoviricetes;;Norzivirales;;Fiersviridae;;Ashucavirus;;Ashucavirus caenihabitans	False	ICTVTaxoChallenge_16674
3167	Monodnaviria;;Shotokuvirae;;Cressdnaviricota;;Repensiviricetes;;Geplafuvirales;;Geminiviridae;;Begomovirus;;Gemycircularvirus denbre2	False	ICTVTaxoChallenge_166747
3168	Duplodnaviria;;Heunggongvirae;;Uroviricota;;Caudoviricetes;;Mononegavirales;;Rhabdoviridae;;Cornievirus;;Mycobacterium virus Cornie	False	ICTVTaxoChallenge_166752
3169	Riboviria;;Orthornavirae;;Pisuviricota;;Duplopiviricetes;;Durnavirales;;Birnaviridae;;Avibirnavirus;;Avibirnavirus gumboroense	False	ICTVTaxoChallenge_166783
3170	Riboviria;;Orthornavirae;;Negarnaviricota;;Bunyaviricetes;;Elliovirales;;Nairoviridae;;Orthonairovirus;;Orthonairovirus kasokeroense	False	ICTVTaxoChallenge_166789
3171	Monodnaviria;;Sangervirae;;Phixviricota;;Malgrandaviricetes;;Petitvirales;;Microviridae;;Alphatrevirus;;Rogunavirus Jk06	False	ICTVTaxoChallenge_166799
3172	Riboviria;;Orthornavirae;;Pisuviricota;;Caudoviricetes;;Yadokarivirales;;Yadokariviridae;;Betayadokarivirus;;Betayadokarivirus yonbani	False	ICTVTaxoChallenge_166814
3173	Duplodnaviria;;Heunggongvirae;;Uroviricota;;Caudoviricetes;;Mononegavirales;;Rhabdoviridae;;Sripuvirus;;Sripuvirus chaco	False	ICTVTaxoChallenge_16683
3176	Duplodnaviria;;Heunggongvirae;;Uroviricota;;Caudoviricetes;;Rohanvirales;;Adamaviridae;;Pebcunavirus;;Pebcunavirus PBC1	False	ICTVTaxoChallenge_166856
3178	Duplodnaviria;;Heunggongvirae;;Uroviricota;;Caudoviricetes;;Timlovirales;;Steitzviridae;;Skunavirus;;Derlivirus dinebricola	False	ICTVTaxoChallenge_166924
3179	Duplodnaviria;;Heunggongvirae;;Uroviricota;;Caudoviricetes;;Sepolyvirales;;Polyomaviridae;;Fromanvirus;;Betapolyomavirus secacelebensis	False	ICTVTaxoChallenge_166943
3180	Duplodnaviria;;Heunggongvirae;;Uroviricota;;Caudoviricetes;;;;;;Lahexavirus;;Alphavirus trocara	False	ICTVTaxoChallenge_166944
3182	Duplodnaviria;;Heunggongvirae;;Uroviricota;;Caudoviricetes;;Mulpavirales;;Nanoviridae;;Turbidovirus;;Babuvirus abacae	False	ICTVTaxoChallenge_166958
3183	Monodnaviria;;Shotokuvirae;;Cossaviricota;;Quintoviricetes;;Piccovirales;;Parvoviridae;;Chaphamaparvovirus;;Chaphamaparvovirus carnivoran3	False	ICTVTaxoChallenge_16696
3184	Duplodnaviria;;Heunggongvirae;;Uroviricota;;Caudoviricetes;;Jormunvirales;;Straboviridae;;Pseudotevenvirus;;Gemycircularvirus haeme2	False	ICTVTaxoChallenge_166995
3186	Monodnaviria;;Shotokuvirae;;Cossaviricota;;Papovaviricetes;;Sepolyvirales;;Polyomaviridae;;Ashucavirus;;Sea otter polyomavirus 1	False	ICTVTaxoChallenge_167064
3188	Riboviria;;Orthornavirae;;Pisuviricota;;Pisoniviricetes;;Picornavirales;;Picornaviridae;;Enterovirus;;Enterovirus cerhino	False	ICTVTaxoChallenge_167071
3189	Duplodnaviria;;Heunggongvirae;;Uroviricota;;Caudoviricetes;;Timlovirales;;Steitzviridae;;Skunavirus;;Giliycovirus solivivens	False	ICTVTaxoChallenge_167115
3190	Duplodnaviria;;Heunggongvirae;;Uroviricota;;Caudoviricetes;;;;;;Cheoctovirus;;Cheoctovirus sparkdehlily	False	ICTVTaxoChallenge_167131
3192	Riboviria;;Orthornavirae;;Negarnaviricota;;Bunyaviricetes;;Elliovirales;;Phasmaviridae;;Jonvirus;;Jonvirus eboris	False	ICTVTaxoChallenge_167173
3194	Riboviria;;Orthornavirae;;Pisuviricota;;Pisoniviricetes;;Picornavirales;;Picornaviridae;;Enterovirus;;Enterovirus alpharhino	False	ICTVTaxoChallenge_167196
3196	Riboviria;;Orthornavirae;;Pisuviricota;;Pisoniviricetes;;Picornavirales;;Picornaviridae;;Anativirus;;Anativirus biphaco	False	ICTVTaxoChallenge_167283
3198	Duplodnaviria;;Heunggongvirae;;Uroviricota;;Caudoviricetes;;Rohanvirales;;Kirkoviridae;;Lahexavirus;;Sopolycivirus monomorii	False	ICTVTaxoChallenge_167296
3199	Riboviria;;Orthornavirae;;Kitrinoviricota;;Flasuviricetes;;Amarillovirales;;Flaviviridae;;Orthoflavivirus;;Magoulivirus malus	False	ICTVTaxoChallenge_167302
3200	Riboviria;;Orthornavirae;;Negarnaviricota;;Bunyaviricetes;;Elliovirales;;Nairoviridae;;Orthonairovirus;;Orthonairovirus tachengense	False	ICTVTaxoChallenge_167320
3201	Riboviria;;Orthornavirae;;Negarnaviricota;;Bunyaviricetes;;Elliovirales;;Phasmaviridae;;Orthophasmavirus;;Orthophasmavirus hubeiense	False	ICTVTaxoChallenge_167326
3202	Riboviria;;Orthornavirae;;Negarnaviricota;;Bunyaviricetes;;Elliovirales;;Fimoviridae;;Emaravirus;;Emaravirus vitis	False	ICTVTaxoChallenge_167364
3204	Duplodnaviria;;Heunggongvirae;;Uroviricota;;Caudoviricetes;;Ortervirales;;Belpaoviridae;;Semotivirus;;Polerovirus SABYV	False	ICTVTaxoChallenge_167391
3205	Riboviria;;Orthornavirae;;Negarnaviricota;;Bunyaviricetes;;Elliovirales;;Nairoviridae;;Orthonairovirus;;Orthonairovirus zirkuense	False	ICTVTaxoChallenge_167396
3206	Duplodnaviria;;Heunggongvirae;;Uroviricota;;Caudoviricetes;;;;Straboviridae;;Winklervirus;;Mardivirus meleagridalpha1	False	ICTVTaxoChallenge_167406
3207	Duplodnaviria;;Heunggongvirae;;Uroviricota;;Caudoviricetes;;Ourlivirales;;Botourmiaviridae;;Jujuvirus;;Scleroulivirus xiplasmoparae	False	ICTVTaxoChallenge_167443
3208	Duplodnaviria;;Heunggongvirae;;Uroviricota;;Caudoviricetes;;Sepolyvirales;;Vertoviridae;;Myohalovirus;;Potexvirus pepini	False	ICTVTaxoChallenge_16748
3209	Duplodnaviria;;Heunggongvirae;;Uroviricota;;Caudoviricetes;;;;Demerecviridae;;Thalassavirus;;Teetrevirus E2	False	ICTVTaxoChallenge_167492
3211	Duplodnaviria;;Heunggongvirae;;Uroviricota;;Caudoviricetes;;;;Plasmaviridae;;Plasmavirus;;Plasmavirus L2	False	ICTVTaxoChallenge_167533
3212	Monodnaviria;;Shotokuvirae;;Cossaviricota;;Quintoviricetes;;Piccovirales;;Parvoviridae;;Loriparvovirus;;Loriparvovirus primate1	False	ICTVTaxoChallenge_167534
3213	Duplodnaviria;;Heunggongvirae;;Uroviricota;;Caudoviricetes;;;;Autographiviridae;;Pipefishvirus;;Cronosvirus DevCD23823	False	ICTVTaxoChallenge_167546
3214	Monodnaviria;;Shotokuvirae;;Cossaviricota;;Papovaviricetes;;Zurhausenvirales;;Papillomaviridae;;Taupapillomavirus;;Taupapillomavirus 1	False	ICTVTaxoChallenge_167597
3215	Riboviria;;Orthornavirae;;Negarnaviricota;;Monjiviricetes;;Mononegavirales;;Rhabdoviridae;;Vesiculovirus;;Vesiculovirus maraba	False	ICTVTaxoChallenge_167607
3216	Monodnaviria;;Shotokuvirae;;Cossaviricota;;Papovaviricetes;;Zurhausenvirales;;Papillomaviridae;;Xipapillomavirus;;Xipapillomavirus 1	False	ICTVTaxoChallenge_167614
3217	Duplodnaviria;;Heunggongvirae;;Uroviricota;;Caudoviricetes;;Sobelivirales;;Solemoviridae;;Ferozepurvirus;;Ferozepurvirus PS1	False	ICTVTaxoChallenge_167651
3218	Duplodnaviria;;Heunggongvirae;;Uroviricota;;Caudoviricetes;;Sepolyvirales;;Drexlerviridae;;Jhansiroadvirus;;Jhansiroadvirus gwaliVC1	False	ICTVTaxoChallenge_167663
3221	Duplodnaviria;;Heunggongvirae;;Uroviricota;;Caudoviricetes;;Jormunvirales;;Draupnirviridae;;Punavirus;;Punavirus P1	False	ICTVTaxoChallenge_16770
3222	Riboviria;;Orthornavirae;;Negarnaviricota;;Bunyaviricetes;;Elliovirales;;Peribunyaviridae;;Orthobunyavirus;;Orthobunyavirus bruconhaense	False	ICTVTaxoChallenge_167714
3223	Duplodnaviria;;Heunggongvirae;;Uroviricota;;Caudoviricetes;;Mulpavirales;;Nanoviridae;;Tsukubavirus;;Nanovirus flavipisi	False	ICTVTaxoChallenge_167722
3224	Riboviria;;Orthornavirae;;Pisuviricota;;Pisoniviricetes;;Nidovirales;;Euroniviridae;;Paguronivirus;;Paguronivirus 1	False	ICTVTaxoChallenge_167747
3226	Riboviria;;Orthornavirae;;Negarnaviricota;;Bunyaviricetes;;Elliovirales;;Nairoviridae;;Orthonairovirus;;Orthonairovirus wenzhouense	False	ICTVTaxoChallenge_167785
3227	Duplodnaviria;;Heunggongvirae;;Uroviricota;;Caudoviricetes;;;;Drexlerviridae;;Webervirus;;Dunedinvirus JS26	False	ICTVTaxoChallenge_167792
3228	Duplodnaviria;;Heunggongvirae;;Uroviricota;;Caudoviricetes;;Hareavirales;;Arenaviridae;;Mammarenavirus;;Mammarenavirus marientalense	False	ICTVTaxoChallenge_167806
3229	Riboviria;;Orthornavirae;;Negarnaviricota;;Bunyaviricetes;;Elliovirales;;Arenaviridae;;Mammarenavirus;;Mammarenavirus merinoense	False	ICTVTaxoChallenge_167814
3230	Riboviria;;Orthornavirae;;Negarnaviricota;;Milneviricetes;;Naedrevirales;;Aspiviridae;;Ophiovirus;;Ophiovirus tulipae	False	ICTVTaxoChallenge_167823
3231	Duplodnaviria;;Heunggongvirae;;Uroviricota;;Caudoviricetes;;Blubervirales;;Hepadnaviridae;;Anayavirus;;Anayavirus niklas	False	ICTVTaxoChallenge_167848
3232	Duplodnaviria;;Heunggongvirae;;Uroviricota;;Caudoviricetes;;Reovirales;;Helgolandviridae;;Leefvirus;;Leefvirus Leef	False	ICTVTaxoChallenge_16787
3233	Riboviria;;Orthornavirae;;Negarnaviricota;;Monjiviricetes;;Mononegavirales;;Rhabdoviridae;;Sripuvirus;;Sripuvirus niakha	False	ICTVTaxoChallenge_167883
3234	Riboviria;;Orthornavirae;;Negarnaviricota;;Bunyaviricetes;;Elliovirales;;Phasmaviridae;;Orthophasmavirus;;Orthophasmavirus anophelae	False	ICTVTaxoChallenge_167905
3236	Riboviria;;Orthornavirae;;Kitrinoviricota;;Alsuviricetes;;Tymovirales;;Betaflexiviridae;;Trichovirus;;Trichovirus armeniacae	False	ICTVTaxoChallenge_167911
3237	Duplodnaviria;;Heunggongvirae;;Uroviricota;;Caudoviricetes;;Ghabrivirales;;Saffermanviridae;;Kozyakovvirus;;Kozyakovvirus A4L	False	ICTVTaxoChallenge_167919
3238	Duplodnaviria;;Heunggongvirae;;Uroviricota;;Caudoviricetes;;Cirlivirales;;Aliceevansviridae;;Moineauvirus;;Moineauvirus D4276	False	ICTVTaxoChallenge_167931
3240	Riboviria;;Orthornavirae;;Lenarviricota;;Leviviricetes;;Timlovirales;;Steitzviridae;;Strehtovirus;;Giliycovirus tellurivivens	False	ICTVTaxoChallenge_167978
3242	Riboviria;;Orthornavirae;;Negarnaviricota;;Bunyaviricetes;;Elliovirales;;Fimoviridae;;Emaravirus;;Emaravirus rosae	False	ICTVTaxoChallenge_168043
3243	Duplodnaviria;;Heunggongvirae;;Uroviricota;;Caudoviricetes;;Reovirales;;Autographiviridae;;Pelagivirus;;Pelagivirus HTVC019P	False	ICTVTaxoChallenge_168044
3244	Riboviria;;Orthornavirae;;Negarnaviricota;;Bunyaviricetes;;Elliovirales;;Peribunyaviridae;;Orthobunyavirus;;Orthobunyavirus oribocaense	False	ICTVTaxoChallenge_168048
3245	Riboviria;;Orthornavirae;;Kitrinoviricota;;Alsuviricetes;;Martellivirales;;Togaviridae;;Alphavirus;;Porprismacovirus molos1	False	ICTVTaxoChallenge_168057
3246	Duplodnaviria;;Heunggongvirae;;Uroviricota;;Caudoviricetes;;Mononegavirales;;Peduoviridae;;Bielevirus;;Bielevirus phiO18P	False	ICTVTaxoChallenge_168077
3249	Riboviria;;Orthornavirae;;Lenarviricota;;Howeltoviricetes;;Cryppavirales;;Mitoviridae;;Duamitovirus;;Pagevirus pascal	False	ICTVTaxoChallenge_168099
3250	Riboviria;;Orthornavirae;;Duplornaviricota;;Chrymotiviricetes;;Ghabrivirales;;Chrysoviridae;;Alphachrysovirus;;Alphachrysovirus zeae	False	ICTVTaxoChallenge_168115
3251	Riboviria;;Orthornavirae;;Pisuviricota;;Pisoniviricetes;;Picornavirales;;Picornaviridae;;Kunsagivirus;;Kunsagivirus bacameba	False	ICTVTaxoChallenge_168125
3252	Monodnaviria;;Shotokuvirae;;Cressdnaviricota;;Repensiviricetes;;Geplafuvirales;;Geminiviridae;;Begomovirus;;Betascleroulivirus iotaplasmoparae	False	ICTVTaxoChallenge_168235
3253	Riboviria;;Orthornavirae;;Negarnaviricota;;Bunyaviricetes;;Elliovirales;;Phenuiviridae;;Ixovirus;;Ixovirus ixodis	False	ICTVTaxoChallenge_168251
3258	Riboviria;;Orthornavirae;;Negarnaviricota;;Bunyaviricetes;;Elliovirales;;Fimoviridae;;Emaravirus;;Emaravirus perillae	False	ICTVTaxoChallenge_168412
3259	Duplodnaviria;;Heunggongvirae;;Uroviricota;;Caudoviricetes;;Elliovirales;;Tospoviridae;;Orthotospovirus;;Orthotospovirus arachianuli	False	ICTVTaxoChallenge_168431
3260	Duplodnaviria;;Heunggongvirae;;Uroviricota;;Caudoviricetes;;;;Autographiviridae;;Bonnellvirus;;Beenievirus dorito	False	ICTVTaxoChallenge_168486
3263	Riboviria;;Orthornavirae;;Negarnaviricota;;Bunyaviricetes;;Elliovirales;;Phenuiviridae;;Ixovirus;;Ixovirus heckscherense	False	ICTVTaxoChallenge_168533
3264	Riboviria;;Orthornavirae;;Kitrinoviricota;;Alsuviricetes;;Martellivirales;;Togaviridae;;Alphavirus;;Bocaparvovirus pinniped1	False	ICTVTaxoChallenge_168651
3267	Duplodnaviria;;Heunggongvirae;;Uroviricota;;Caudoviricetes;;;;;;Turbidovirus;;Ravarandavirus kac65v151	False	ICTVTaxoChallenge_168703
3268	Duplodnaviria;;Heunggongvirae;;Uroviricota;;Caudoviricetes;;Elliovirales;;Peribunyaviridae;;Vividuovirus;;Orthobunyavirus tahynaense	False	ICTVTaxoChallenge_168707
3269	Duplodnaviria;;Heunggongvirae;;Uroviricota;;Caudoviricetes;;Tymovirales;;Peduoviridae;;Peduovirus;;Tymovirus dulcamarae	False	ICTVTaxoChallenge_168744
3270	Riboviria;;Orthornavirae;;Pisuviricota;;Pisoniviricetes;;Picornavirales;;Secoviridae;;Nepovirus;;Nepovirus arracaciae	False	ICTVTaxoChallenge_16878
3271	Riboviria;;Orthornavirae;;Pisuviricota;;Pisoniviricetes;;Picornavirales;;Picornaviridae;;Cardiovirus;;Cardiovirus ranori	False	ICTVTaxoChallenge_168832
3272	Duplodnaviria;;Heunggongvirae;;Uroviricota;;Caudoviricetes;;Rowavirales;;Adenoviridae;;Rockefellervirus;;Mastadenovirus ovisoctavum	False	ICTVTaxoChallenge_16887
3273	Riboviria;;Orthornavirae;;Negarnaviricota;;Bunyaviricetes;;Elliovirales;;Peribunyaviridae;;Orthobunyavirus;;Orthobunyavirus turlockense	False	ICTVTaxoChallenge_168873
3274	Duplodnaviria;;Heunggongvirae;;Uroviricota;;Caudoviricetes;;Ortervirales;;Autographiviridae;;Pollyceevirus;;Pollyceevirus pollyC	False	ICTVTaxoChallenge_16891
3275	Duplodnaviria;;Heunggongvirae;;Uroviricota;;Caudoviricetes;;;;Herelleviridae;;Tankvirus;;Tankvirus tank	False	ICTVTaxoChallenge_168910
3276	Duplodnaviria;;Heunggongvirae;;Uroviricota;;Caudoviricetes;;;;Forsetiviridae;;Freyavirus;;Streptomyces virus Yaboi	False	ICTVTaxoChallenge_168959
3277	Riboviria;;Orthornavirae;;Pisuviricota;;Pisoniviricetes;;Picornavirales;;Picornaviridae;;Enterovirus;;Enterovirus jesimi	False	ICTVTaxoChallenge_168971
3278	Duplodnaviria;;Heunggongvirae;;Uroviricota;;Caudoviricetes;;Saturnivirales;;Aliceevansviridae;;Moineauvirus;;Sakkuthvirus culiziae	False	ICTVTaxoChallenge_169024
3279	Duplodnaviria;;Heunggongvirae;;Uroviricota;;Caudoviricetes;;;;Autographiviridae;;Kirikabuvirus;;Kirikabuvirus NV3	False	ICTVTaxoChallenge_169046
3280	Duplodnaviria;;Heunggongvirae;;Uroviricota;;Caudoviricetes;;Jingchuvirales;;Peduoviridae;;Catalunyavirus;;Catalunyavirus C5a	False	ICTVTaxoChallenge_169053
3282	Riboviria;;Orthornavirae;;Negarnaviricota;;Monjiviricetes;;Mononegavirales;;Rhabdoviridae;;Ledantevirus;;Ledantevirus nishimuro	False	ICTVTaxoChallenge_169093
3284	Duplodnaviria;;Heunggongvirae;;Uroviricota;;Caudoviricetes;;Piccovirales;;Rountreeviridae;;Copernicusvirus;;Chaphamaparvovirus galliform4	False	ICTVTaxoChallenge_169111
3286	Riboviria;;Orthornavirae;;Kitrinoviricota;;Tolucaviricetes;;Tolivirales;;Tombusviridae;;Alphanecrovirus;;Alphanecrovirus tessellati	False	ICTVTaxoChallenge_169155
3287	Riboviria;;Orthornavirae;;Pisuviricota;;Pisoniviricetes;;Picornavirales;;Picornaviridae;;Rohelivirus;;Rohelivirus arodenti	False	ICTVTaxoChallenge_169156
3289	Riboviria;;Orthornavirae;;Negarnaviricota;;Bunyaviricetes;;Elliovirales;;Phenuiviridae;;Phlebovirus;;Phlebovirus itaporangaense	False	ICTVTaxoChallenge_169175
3292	Monodnaviria;;Shotokuvirae;;Cressdnaviricota;;Repensiviricetes;;Geplafuvirales;;Geminiviridae;;Begomovirus;;Orbivirus yunnanense	False	ICTVTaxoChallenge_169190
3293	Monodnaviria;;Shotokuvirae;;Cossaviricota;;Papovaviricetes;;Zurhausenvirales;;Papillomaviridae;;Wuhivirus;;Wuhivirus insecti	False	ICTVTaxoChallenge_169217
3294	Duplodnaviria;;Heunggongvirae;;Uroviricota;;Caudoviricetes;;Elliovirales;;Peribunyaviridae;;Vividuovirus;;Orthobunyavirus wyeomyiae	False	ICTVTaxoChallenge_169221
3295	Riboviria;;Orthornavirae;;Negarnaviricota;;Bunyaviricetes;;Elliovirales;;Peribunyaviridae;;Orthobunyavirus;;Sciuriunavirus SscM1	False	ICTVTaxoChallenge_169230
3297	Duplodnaviria;;Heunggongvirae;;Uroviricota;;Caudoviricetes;;Patatavirales;;Casjensviridae;;Dunedinvirus;;Dunedinvirus JS26	False	ICTVTaxoChallenge_169251
3298	Duplodnaviria;;Heunggongvirae;;Peploviricota;;Herviviricetes;;Herpesvirales;;Orthoherpesviridae;;Varicellovirus;;Cyclovirus foca	False	ICTVTaxoChallenge_169252
3299	Riboviria;;Orthornavirae;;Negarnaviricota;;Bunyaviricetes;;Elliovirales;;Phenuiviridae;;Phlebovirus;;Begomovirus solanumflavushuangbaiense	False	ICTVTaxoChallenge_169271
3300	Monodnaviria;;Shotokuvirae;;Cossaviricota;;Papovaviricetes;;Zurhausenvirales;;Papillomaviridae;;Chipapillomavirus;;Chipapillomavirus 2	False	ICTVTaxoChallenge_16929
3301	Duplodnaviria;;Heunggongvirae;;Uroviricota;;Caudoviricetes;;Hareavirales;;Straboviridae;;Orthonairovirus;;Orthonairovirus dugbeense	False	ICTVTaxoChallenge_169318
3302	Riboviria;;Orthornavirae;;Kitrinoviricota;;Alsuviricetes;;Martellivirales;;Togaviridae;;Alphavirus;;Acamarivirus nebulais	False	ICTVTaxoChallenge_16933
3303	Riboviria;;;;Negarnaviricota;;Bunyaviricetes;;Elliovirales;;Hantaviridae;;Botybirnavirus;;Botybirnavirus ichi	False	ICTVTaxoChallenge_169334
3304	Duplodnaviria;;Heunggongvirae;;Uroviricota;;Caudoviricetes;;;;Anelloviridae;;Jimmervirus;;Rhopapillomavirus 1	False	ICTVTaxoChallenge_169338
3305	Duplodnaviria;;Heunggongvirae;;Uroviricota;;Caudoviricetes;;Sobelivirales;;Aliceevansviridae;;Vansinderenvirus;;Polerovirus PPOV	False	ICTVTaxoChallenge_16934
3306	Riboviria;;Orthornavirae;;Negarnaviricota;;Monjiviricetes;;Mononegavirales;;Paramyxoviridae;;Paraavulavirus;;Paraavulavirus hongkongense	False	ICTVTaxoChallenge_169346
3308	Riboviria;;Orthornavirae;;Pisuviricota;;Pisoniviricetes;;Nidovirales;;Arteriviridae;;Betaarterivirus;;Betaarterivirus suid 2	False	ICTVTaxoChallenge_169422
3309	Riboviria;;Orthornavirae;;Pisuviricota;;Pisoniviricetes;;Picornavirales;;Picornaviridae;;Enterovirus;;Enterovirus alpharhino	False	ICTVTaxoChallenge_169458
3310	Riboviria;;Orthornavirae;;Negarnaviricota;;Monjiviricetes;;Mononegavirales;;Rhabdoviridae;;Betanucleorhabdovirus;;Betanucleorhabdovirus rhododendri	False	ICTVTaxoChallenge_169460
3311	Riboviria;;Orthornavirae;;Negarnaviricota;;Bunyaviricetes;;Elliovirales;;Phenuiviridae;;Uukuvirus;;Hanrivervirus pSf1	False	ICTVTaxoChallenge_169475
3312	Riboviria;;Orthornavirae;;Negarnaviricota;;Monjiviricetes;;Mononegavirales;;Rhabdoviridae;;Sigmavirus;;Sigmavirus melanogaster	False	ICTVTaxoChallenge_169506
3315	Riboviria;;Orthornavirae;;Negarnaviricota;;Monjiviricetes;;Jingchuvirales;;Chuviridae;;Nigecruvirus;;Nigecruvirus ixodes	False	ICTVTaxoChallenge_169571
3316	Duplodnaviria;;Heunggongvirae;;Uroviricota;;Caudoviricetes;;Reovirales;;Spinareoviridae;;Fernvirus;;Orthoreovirus avis	False	ICTVTaxoChallenge_169574
3318	Duplodnaviria;;Heunggongvirae;;Uroviricota;;Caudoviricetes;;Piccovirales;;Parvoviridae;;Fletchervirus;;Mastadenovirus adami	False	ICTVTaxoChallenge_169595
3320	Riboviria;;Orthornavirae;;Pisuviricota;;Pisoniviricetes;;Picornavirales;;Picornaviridae;;Crohivirus;;Crohivirus beidoli	False	ICTVTaxoChallenge_16968
3322	Riboviria;;Orthornavirae;;Pisuviricota;;Pisoniviricetes;;Picornavirales;;Picornaviridae;;Enterovirus;;Enterovirus alpharhino	False	ICTVTaxoChallenge_169730
3323	Duplodnaviria;;Heunggongvirae;;Uroviricota;;Caudoviricetes;;;;Zobellviridae;;Amginevirus;;Siovirus americense	False	ICTVTaxoChallenge_169779
3324	Duplodnaviria;;Heunggongvirae;;Uroviricota;;Caudoviricetes;;Pimascovirales;;Ackermannviridae;;Nezavisimistyvirus;;Ascovirus hvav3a	False	ICTVTaxoChallenge_169781
3325	Duplodnaviria;;Heunggongvirae;;Uroviricota;;Caudoviricetes;;Mononegavirales;;Mymonaviridae;;Sclerotimonavirus;;Sclerotimonavirus illinoisense	False	ICTVTaxoChallenge_169815
3326	Duplodnaviria;;Heunggongvirae;;Uroviricota;;Caudoviricetes;;Picornavirales;;Picornaviridae;;Oscivirus;;Oscivirus ahokorobi	False	ICTVTaxoChallenge_169817
3329	Riboviria;;Orthornavirae;;Negarnaviricota;;Bunyaviricetes;;Elliovirales;;Peribunyaviridae;;Orthobunyavirus;;Orthobunyavirus maprikense	False	ICTVTaxoChallenge_169876
3332	Duplodnaviria;;Heunggongvirae;;Uroviricota;;Caudoviricetes;;Geplafuvirales;;Peduoviridae;;Tigrvirus;;Gemycircularvirus austro6	False	ICTVTaxoChallenge_169970
3333	Riboviria;;Orthornavirae;;Negarnaviricota;;Monjiviricetes;;Mononegavirales;;Rhabdoviridae;;Betanucleorhabdovirus;;Betanucleorhabdovirus retesonchi	False	ICTVTaxoChallenge_169983
3334	Riboviria;;Orthornavirae;;Negarnaviricota;;Bunyaviricetes;;Elliovirales;;Peribunyaviridae;;Orthobunyavirus;;Orthobunyavirus akabaneense	False	ICTVTaxoChallenge_170026
3335	Duplodnaviria;;Heunggongvirae;;Uroviricota;;Caudoviricetes;;Ligamenvirales;;Lipothrixviridae;;Mudcatvirus;;Alphalipothrixvirus umijigokuense	False	ICTVTaxoChallenge_170027
3337	Riboviria;;Orthornavirae;;Negarnaviricota;;Monjiviricetes;;Mononegavirales;;Nyamiviridae;;Nyavirus;;Nyavirus somateriae	False	ICTVTaxoChallenge_170040
3338	Varidnaviria;;Bamfordvirae;;Preplasmiviricota;;Tectiliviricetes;;Kalamavirales;;Tectiviridae;;Alphatectivirus;;Tinalinvirus tinalin	False	ICTVTaxoChallenge_170048
3341	Duplodnaviria;;Heunggongvirae;;Uroviricota;;Caudoviricetes;;;;Guelinviridae;;Brucesealvirus;;Aerosvirus AS7	False	ICTVTaxoChallenge_17008
3342	Duplodnaviria;;Heunggongvirae;;Peploviricota;;Herviviricetes;;Herpesvirales;;Orthoherpesviridae;;Mardivirus;;Mardivirus meleagridalpha1	False	ICTVTaxoChallenge_170093
3343	Riboviria;;Orthornavirae;;Pisuviricota;;Pisoniviricetes;;Picornavirales;;Picornaviridae;;Enterovirus;;Treisetapapillomavirus 1	False	ICTVTaxoChallenge_170094
3344	Varidnaviria;;Bamfordvirae;;Nucleocytoviricota;;Megaviricetes;;Pimascovirales;;Iridoviridae;;Lymphocystivirus;;Potexvirus colombiense	False	ICTVTaxoChallenge_170117
3345	Duplodnaviria;;Heunggongvirae;;Peploviricota;;Herviviricetes;;Herpesvirales;;Orthoherpesviridae;;Proboscivirus;;Proboscivirus elephantidbeta1	False	ICTVTaxoChallenge_170120
3347	Duplodnaviria;;Heunggongvirae;;Uroviricota;;Caudoviricetes;;Nidovirales;;Coronaviridae;;Fromanvirus;;Alphacoronavirus nyctali	False	ICTVTaxoChallenge_17022
3348	Varidnaviria;;Bamfordvirae;;Nucleocytoviricota;;Pokkesviricetes;;Chitovirales;;Poxviridae;;Yatapoxvirus;;Yatapoxvirus yabapox	False	ICTVTaxoChallenge_170226
3350	Duplodnaviria;;Heunggongvirae;;Uroviricota;;Caudoviricetes;;Mononegavirales;;Demerecviridae;;Formivirus;;Pitorquevirus ursid9	False	ICTVTaxoChallenge_170276
3351	Varidnaviria;;Bamfordvirae;;Nucleocytoviricota;;Megaviricetes;;Algavirales;;Phycodnaviridae;;Prasinovirus;;Brevihamaparvovirus dipteran1	False	ICTVTaxoChallenge_170304
3352	Riboviria;;Orthornavirae;;Negarnaviricota;;Bunyaviricetes;;Elliovirales;;Hantaviridae;;Orthohantavirus;;Scythevirus dianchis	False	ICTVTaxoChallenge_170306
3353	Duplodnaviria;;Heunggongvirae;;Uroviricota;;Caudoviricetes;;;;Anelloviridae;;Pahexavirus;;Wawtorquevirus crice1	False	ICTVTaxoChallenge_170308
3354	Riboviria;;Orthornavirae;;Negarnaviricota;;Bunyaviricetes;;Elliovirales;;Peribunyaviridae;;Orthobunyavirus;;Xinspivirus xinzhouense	False	ICTVTaxoChallenge_170325
3356	Riboviria;;Orthornavirae;;Kitrinoviricota;;Alsuviricetes;;Tymovirales;;Betaflexiviridae;;Carlavirus;;Carlavirus epsilonsambuci	False	ICTVTaxoChallenge_170421
3357	Riboviria;;;;Duplornaviricota;;Naldaviricetes;;Lefavirales;;Baculoviridae;;Alphabaculovirus;;Peridroma alphabaculovirus	False	ICTVTaxoChallenge_170425
3359	Duplodnaviria;;Heunggongvirae;;Uroviricota;;Caudoviricetes;;;;Schitoviridae;;Pariacacavirus;;Paclarkvirus MM1	False	ICTVTaxoChallenge_170435
3360	Duplodnaviria;;Heunggongvirae;;Uroviricota;;Caudoviricetes;;Elliovirales;;Peribunyaviridae;;Doucettevirus;;Nepovirus poaceae	False	ICTVTaxoChallenge_170441
3361	Riboviria;;Orthornavirae;;Kitrinoviricota;;Tolucaviricetes;;Tolivirales;;Tombusviridae;;Tombusvirus;;Koteshevirus terrivivens	False	ICTVTaxoChallenge_170452
3362	Riboviria;;Orthornavirae;;Negarnaviricota;;Bunyaviricetes;;Elliovirales;;Peribunyaviridae;;Orthobunyavirus;;Orthobunyavirus heptayabaense	False	ICTVTaxoChallenge_170489
3363	Duplodnaviria;;Heunggongvirae;;Uroviricota;;Caudoviricetes;;;;;;Anayavirus;;Otagovirus PE09	False	ICTVTaxoChallenge_170509
3365	Duplodnaviria;;Heunggongvirae;;Uroviricota;;Caudoviricetes;;;;;;Rerduovirus;;Helsingorvirus Cba121	False	ICTVTaxoChallenge_170517
3366	Riboviria;;Orthornavirae;;Negarnaviricota;;Bunyaviricetes;;Elliovirales;;Phenuiviridae;;Phlebovirus;;Phlebovirus ixcanalense	False	ICTVTaxoChallenge_17054
3367	Riboviria;;Orthornavirae;;Duplornaviricota;;Resentoviricetes;;Reovirales;;Sedoreoviridae;;Rotavirus;;Zayintorquevirus viver5	False	ICTVTaxoChallenge_170545
3368	Riboviria;;Orthornavirae;;Negarnaviricota;;Bunyaviricetes;;Elliovirales;;Phenuiviridae;;Phlebovirus;;Phlebovirus gordilense	False	ICTVTaxoChallenge_170577
3369	Riboviria;;Orthornavirae;;Kitrinoviricota;;Alsuviricetes;;Hepelivirales;;Hepeviridae;;Avihepevirus;;Avihepevirus magniiecur	False	ICTVTaxoChallenge_17064
3370	Duplodnaviria;;Heunggongvirae;;Uroviricota;;Caudoviricetes;;;;Aliceevansviridae;;Fromanvirus;;Brussowvirus P4761	False	ICTVTaxoChallenge_170646
3371	Monodnaviria;;Shotokuvirae;;Cossaviricota;;Papovaviricetes;;Zurhausenvirales;;Papillomaviridae;;Betapapillomavirus;;Betapapillomavirus 5	False	ICTVTaxoChallenge_170650
3372	Monodnaviria;;Sangervirae;;Phixviricota;;Malgrandaviricetes;;Petitvirales;;Microviridae;;Tepovirus;;Nanovirus trifolii	False	ICTVTaxoChallenge_170676
3375	Duplodnaviria;;Heunggongvirae;;Uroviricota;;Caudoviricetes;;Mulpavirales;;Peduoviridae;;Reginaelenavirus;;Reginaelenavirus rv3LV2017	False	ICTVTaxoChallenge_170799
3378	Monodnaviria;;Shotokuvirae;;Cressdnaviricota;;Repensiviricetes;;Geplafuvirales;;Geminiviridae;;Begomovirus;;Pseudovirus glycinis	False	ICTVTaxoChallenge_170809
3379	Duplodnaviria;;Heunggongvirae;;Uroviricota;;Caudoviricetes;;;;Straboviridae;;Phapecoctavirus;;Phapecoctavirus ESCO13	False	ICTVTaxoChallenge_170843
3380	Duplodnaviria;;Heunggongvirae;;Uroviricota;;Caudoviricetes;;Picornavirales;;Marnaviridae;;Sogarnavirus;;Britarnavirus 3	False	ICTVTaxoChallenge_170844
3381	Duplodnaviria;;Heunggongvirae;;Uroviricota;;Caudoviricetes;;Cirlivirales;;Vilmaviridae;;Bromdenvirus;;Bromdenvirus dyoedafos	False	ICTVTaxoChallenge_170847
3383	Duplodnaviria;;Heunggongvirae;;Uroviricota;;Caudoviricetes;;;;Casjensviridae;;Casadabanvirus;;Chivirus siskin	False	ICTVTaxoChallenge_170855
3384	Riboviria;;Orthornavirae;;Kitrinoviricota;;Alsuviricetes;;Martellivirales;;Virgaviridae;;Pomovirus;;Mammarenavirus whitewaterense	False	ICTVTaxoChallenge_170856
3385	Riboviria;;Pararnavirae;;Artverviricota;;Revtraviricetes;;Blubervirales;;Hepadnaviridae;;Avihepadnavirus;;Mardivirus gallidalpha2	False	ICTVTaxoChallenge_170867
3386	Duplodnaviria;;Heunggongvirae;;Uroviricota;;Caudoviricetes;;Reovirales;;Sedoreoviridae;;Orbivirus;;Coltivirus tarumizuense	False	ICTVTaxoChallenge_170882
3389	Duplodnaviria;;Heunggongvirae;;Uroviricota;;Caudoviricetes;;Magrovirales;;Aoguangviridae;;Eponavirus;;Eponavirus epona	False	ICTVTaxoChallenge_170921
3390	Duplodnaviria;;Heunggongvirae;;Uroviricota;;Caudoviricetes;;;;Vilmaviridae;;Bongovirus;;Punavirus P1	False	ICTVTaxoChallenge_170933
3391	Riboviria;;Orthornavirae;;Duplornaviricota;;Chrymotiviricetes;;Ghabrivirales;;Quadriviridae;;Quadrivirus;;Quadrivirus ichi	False	ICTVTaxoChallenge_170958
3392	Riboviria;;Pararnavirae;;Artverviricota;;Revtraviricetes;;Ortervirales;;Retroviridae;;Gammaretrovirus;;Gammaretrovirus koa	False	ICTVTaxoChallenge_170979
3393	Duplodnaviria;;Heunggongvirae;;Uroviricota;;Caudoviricetes;;Tymovirales;;Alphaflexiviridae;;Mammarenavirus;;Mammarenavirus juninense	False	ICTVTaxoChallenge_171034
3395	Riboviria;;Orthornavirae;;Negarnaviricota;;Bunyaviricetes;;Elliovirales;;Phenuiviridae;;Bocivirus;;Watermelon crinkle leaf-associated virus 2	False	ICTVTaxoChallenge_171040
3396	Riboviria;;Orthornavirae;;Negarnaviricota;;Bunyaviricetes;;Elliovirales;;Peribunyaviridae;;Orthobunyavirus;;Orthobunyavirus termeilense	False	ICTVTaxoChallenge_171085
3397	Riboviria;;Orthornavirae;;Negarnaviricota;;Bunyaviricetes;;Elliovirales;;Arenaviridae;;Antennavirus;;Antennavirus hirsutum	False	ICTVTaxoChallenge_171094
3399	Monodnaviria;;Shotokuvirae;;Cossaviricota;;Papovaviricetes;;Zurhausenvirales;;Papillomaviridae;;Gammapapillomavirus;;Gammapapillomavirus 24	False	ICTVTaxoChallenge_171189
3400	Duplodnaviria;;;;Uroviricota;;Caudoviricetes;;;;Tolecusatellitidae;;Betasatellite;;Zindervirus UAB78	False	ICTVTaxoChallenge_171228
3401	Riboviria;;Orthornavirae;;Negarnaviricota;;Bunyaviricetes;;Elliovirales;;Fimoviridae;;Emaravirus;;Emaravirus vitis	False	ICTVTaxoChallenge_171230
3402	Duplodnaviria;;Heunggongvirae;;Uroviricota;;Caudoviricetes;;;;;;Zhangjivirus;;Hubramonavirus golovinomycesae	False	ICTVTaxoChallenge_171237
3406	Riboviria;;Orthornavirae;;Pisuviricota;;Pisoniviricetes;;Picornavirales;;Secoviridae;;Fabavirus;;Fabavirus lamii	False	ICTVTaxoChallenge_171297
3407	Riboviria;;Orthornavirae;;Pisuviricota;;Pisoniviricetes;;Picornavirales;;Picornaviridae;;Enterovirus;;Begomovirus birdi	False	ICTVTaxoChallenge_171299
3408	Riboviria;;Orthornavirae;;Negarnaviricota;;Bunyaviricetes;;Elliovirales;;Peribunyaviridae;;Orthobunyavirus;;Orthobunyavirus tataguineense	False	ICTVTaxoChallenge_171319
3409	Duplodnaviria;;Heunggongvirae;;Uroviricota;;Caudoviricetes;;Ortervirales;;Orthoherpesviridae;;Helsingorvirus;;Helsingorvirus Cba181	False	ICTVTaxoChallenge_171337
3410	Riboviria;;Orthornavirae;;Negarnaviricota;;Bunyaviricetes;;Elliovirales;;Phenuiviridae;;Phlebovirus;;Phlebovirus kiborgochense	False	ICTVTaxoChallenge_17138
3411	Monodnaviria;;Shotokuvirae;;Cossaviricota;;Papovaviricetes;;Zurhausenvirales;;Papillomaviridae;;Betapapillomavirus;;Betapapillomavirus 1	False	ICTVTaxoChallenge_171408
3412	Riboviria;;Orthornavirae;;Negarnaviricota;;Monjiviricetes;;Mononegavirales;;Filoviridae;;Thamnovirus;;Thamnovirus percae	False	ICTVTaxoChallenge_171414
3413	Duplodnaviria;;;;Uroviricota;;Caudoviricetes;;;;Polydnaviriformidae;;Bracoviriform;;Bracoviriform facetosae	False	ICTVTaxoChallenge_171458
3414	Duplodnaviria;;Heunggongvirae;;Uroviricota;;Caudoviricetes;;;;Herelleviridae;;Shalavirus;;Shalavirus Shbh1	False	ICTVTaxoChallenge_171475
3415	Duplodnaviria;;Heunggongvirae;;Uroviricota;;Caudoviricetes;;Ghabrivirales;;Orthototiviridae;;Kratiovirus;;Totivirus jyugo	False	ICTVTaxoChallenge_171489
3416	Riboviria;;Orthornavirae;;Negarnaviricota;;Bunyaviricetes;;Elliovirales;;Peribunyaviridae;;Orthobunyavirus;;Orthobunyavirus horizonteense	False	ICTVTaxoChallenge_171519
3418	Varidnaviria;;Bamfordvirae;;Nucleocytoviricota;;Megaviricetes;;Imitervirales;;Mimiviridae;;Cotonvirus;;Cotonvirus japonicum	False	ICTVTaxoChallenge_171578
3419	Riboviria;;Orthornavirae;;Negarnaviricota;;Monjiviricetes;;Mononegavirales;;Rhabdoviridae;;Amplylivirus;;Amplylivirus cinereus	False	ICTVTaxoChallenge_171596
3421	Riboviria;;Orthornavirae;;Pisuviricota;;Pisoniviricetes;;Picornavirales;;Picornaviridae;;Mischivirus;;Mischivirus defoxi	False	ICTVTaxoChallenge_171602
3422	Duplodnaviria;;Heunggongvirae;;Uroviricota;;Caudoviricetes;;Ortervirales;;Herelleviridae;;Pecentumvirus;;Pseudovirus tabaci	False	ICTVTaxoChallenge_171641
3423	Duplodnaviria;;Heunggongvirae;;Uroviricota;;Caudoviricetes;;;;;;Amginevirus;;Charlievirus Rebel	False	ICTVTaxoChallenge_171677
3424	Riboviria;;Orthornavirae;;Pisuviricota;;Pisoniviricetes;;Picornavirales;;Picornaviridae;;Potamipivirus;;Potamipivirus aconstanci	False	ICTVTaxoChallenge_171679
3425	Monodnaviria;;Shotokuvirae;;Cossaviricota;;Papovaviricetes;;Zurhausenvirales;;Papillomaviridae;;Alphapapillomavirus;;Alphapapillomavirus 11	False	ICTVTaxoChallenge_171689
3426	Monodnaviria;;Shotokuvirae;;Cressdnaviricota;;Repensiviricetes;;Geplafuvirales;;Geminiviridae;;Begomovirus;;Cyclovirus flagermus	False	ICTVTaxoChallenge_171731
3427	Duplodnaviria;;Heunggongvirae;;Uroviricota;;Caudoviricetes;;Rohanvirales;;Straboviridae;;Tulanevirus;;Kajamanuvirus lawatis	False	ICTVTaxoChallenge_171732
3428	Duplodnaviria;;Heunggongvirae;;Uroviricota;;Caudoviricetes;;;;;;Skunavirus;;Fromanvirus lockley	False	ICTVTaxoChallenge_171737
3429	Duplodnaviria;;Heunggongvirae;;Uroviricota;;Caudoviricetes;;Piccovirales;;Casjensviridae;;Nazgulvirus;;Burkholderia virus BcepNazgul	False	ICTVTaxoChallenge_17176
3430	Monodnaviria;;Shotokuvirae;;Cressdnaviricota;;Repensiviricetes;;Geplafuvirales;;Genomoviridae;;Skunavirus;;Genomoviridae sp.	False	ICTVTaxoChallenge_171764
3431	Duplodnaviria;;Heunggongvirae;;Uroviricota;;Caudoviricetes;;Ortervirales;;Straboviridae;;Tulanevirus;;Polerovirus PEVYV2	False	ICTVTaxoChallenge_171800
3432	Monodnaviria;;Shotokuvirae;;Cressdnaviricota;;Arfiviricetes;;Cremevirales;;Smacoviridae;;Porprismacovirus;;Porcine associated porprismacovirus 4	False	ICTVTaxoChallenge_171805
3434	Varidnaviria;;Bamfordvirae;;Nucleocytoviricota;;Megaviricetes;;Imitervirales;;Mimiviridae;;Metavirus;;Errantivirus ceratitidis	False	ICTVTaxoChallenge_171839
3435	Riboviria;;Orthornavirae;;Negarnaviricota;;Bunyaviricetes;;Elliovirales;;Leishbuviridae;;Shilevirus;;Shilevirus leptomonadis	False	ICTVTaxoChallenge_171847
3436	Riboviria;;Orthornavirae;;Pisuviricota;;Pisoniviricetes;;Picornavirales;;Picornaviridae;;Cardiovirus;;Cardiovirus ranori	False	ICTVTaxoChallenge_171874
3438	Riboviria;;Orthornavirae;;Duplornaviricota;;Chrymotiviricetes;;Ghabrivirales;;Chrysoviridae;;Alphachrysovirus;;Alphachrysovirus shuangaoense	False	ICTVTaxoChallenge_171915
3439	Duplodnaviria;;Heunggongvirae;;Uroviricota;;Caudoviricetes;;;;Polymycoviridae;;Anayavirus;;Anayavirus niklas	False	ICTVTaxoChallenge_171941
3440	Riboviria;;Orthornavirae;;Negarnaviricota;;Bunyaviricetes;;Elliovirales;;Peribunyaviridae;;Orthobunyavirus;;Orthobunyavirus iacoense	False	ICTVTaxoChallenge_171959
3441	Duplodnaviria;;Heunggongvirae;;Uroviricota;;Caudoviricetes;;Ortervirales;;Aliceevansviridae;;Alpharetrovirus;;Alphatorquevirus homin19	False	ICTVTaxoChallenge_172
3442	Monodnaviria;;Shotokuvirae;;Cossaviricota;;Papovaviricetes;;Zurhausenvirales;;Papillomaviridae;;Dyopipapillomavirus;;Dyopipapillomavirus 1	False	ICTVTaxoChallenge_172016
3443	Riboviria;;Orthornavirae;;Negarnaviricota;;Monjiviricetes;;Jingchuvirales;;Chuviridae;;Scarabeuvirus;;Scarabeuvirus dentati	False	ICTVTaxoChallenge_17204
3444	Riboviria;;Orthornavirae;;Pisuviricota;;Pisoniviricetes;;Nidovirales;;Coronaviridae;;Alphapolyomavirus;;Bat coronavirus	False	ICTVTaxoChallenge_17205
3445	Riboviria;;Orthornavirae;;Negarnaviricota;;Monjiviricetes;;Mononegavirales;;Rhabdoviridae;;Sunrhavirus;;Sunrhavirus sunguru	False	ICTVTaxoChallenge_172069
3446	Duplodnaviria;;Heunggongvirae;;Uroviricota;;Caudoviricetes;;Hareavirales;;Leishbuviridae;;Krylovvirus;;Krylovvirus tf	False	ICTVTaxoChallenge_172072
3447	Riboviria;;;;Kitrinoviricota;;Alsuviricetes;;Tymovirales;;Polydnaviriformidae;;Ichnoviriform;;Ichnoviriform fugitivi	False	ICTVTaxoChallenge_172082
3448	Duplodnaviria;;Heunggongvirae;;Uroviricota;;Caudoviricetes;;Mononegavirales;;Zierdtviridae;;Foxborovirus;;Jeilongvirus ratti	False	ICTVTaxoChallenge_17209
3452	Riboviria;;Orthornavirae;;Duplornaviricota;;Chrymotiviricetes;;Ghabrivirales;;Orthototiviridae;;Victorivirus;;Victorivirus shi	False	ICTVTaxoChallenge_172176
3455	Duplodnaviria;;Heunggongvirae;;Uroviricota;;Caudoviricetes;;Mononegavirales;;Rhabdoviridae;;Cheoctovirus;;Perhabdovirus trutta	False	ICTVTaxoChallenge_172211
3457	Duplodnaviria;;Heunggongvirae;;Uroviricota;;Caudoviricetes;;Mononegavirales;;Paramyxoviridae;;Chertseyvirus;;Chertseyvirus GE1	False	ICTVTaxoChallenge_172263
3460	Riboviria;;Orthornavirae;;Duplornaviricota;;Resentoviricetes;;Reovirales;;Spinareoviridae;;Fijivirus;;Simplexvirus macropodidalpha2	False	ICTVTaxoChallenge_172285
3461	Duplodnaviria;;Heunggongvirae;;Uroviricota;;Caudoviricetes;;Rowavirales;;Kyanoviridae;;Tefnutvirus;;Tefnutvirus siom18	False	ICTVTaxoChallenge_172300
3462	Riboviria;;;;Kitrinoviricota;;Flasuviricetes;;Amarillovirales;;Alphasatellitidae;;Orthoflavivirus;;Sophora alopecuroides yellow stunt alphasatellite 7a	False	ICTVTaxoChallenge_17231
3463	Duplodnaviria;;Heunggongvirae;;Uroviricota;;Caudoviricetes;;;;Rhabdoviridae;;Kryptosalinivirus;;Crustavirus beihaiense	False	ICTVTaxoChallenge_172311
3464	Duplodnaviria;;Heunggongvirae;;Uroviricota;;Caudoviricetes;;;;;;Kuravirus;;Hubramonavirus golovinomycesae	False	ICTVTaxoChallenge_172318
3466	Riboviria;;Orthornavirae;;Pisuviricota;;Pisoniviricetes;;Picornavirales;;Picornaviridae;;Enterovirus;;Enterovirus betacoxsackie	False	ICTVTaxoChallenge_172355
3467	Riboviria;;Orthornavirae;;Pisuviricota;;Pisoniviricetes;;Picornavirales;;Secoviridae;;Nepovirus;;Nepovirus cari	False	ICTVTaxoChallenge_172391
3468	Duplodnaviria;;Heunggongvirae;;Uroviricota;;Caudoviricetes;;;;Herelleviridae;;Brigitvirus;;Brigitvirus brigit	False	ICTVTaxoChallenge_172392
3471	Riboviria;;Orthornavirae;;Kitrinoviricota;;Alsuviricetes;;Tymovirales;;Betaflexiviridae;;Robigovirus;;Robigovirus viridiavii	False	ICTVTaxoChallenge_172470
3472	Duplodnaviria;;Heunggongvirae;;Uroviricota;;Caudoviricetes;;;;Schitoviridae;;Charlievirus;;Orthorubulavirus suis	False	ICTVTaxoChallenge_172487
3473	Riboviria;;Orthornavirae;;Negarnaviricota;;Bunyaviricetes;;Elliovirales;;Fimoviridae;;Emaravirus;;Karaka Okahu purepure emaravirus	False	ICTVTaxoChallenge_172496
3474	Duplodnaviria;;Heunggongvirae;;Uroviricota;;Caudoviricetes;;Thumleimavirales;;Hafunaviridae;;Barnyardvirus;;Barnyardvirus barnyard	False	ICTVTaxoChallenge_172502
3476	Duplodnaviria;;Heunggongvirae;;Uroviricota;;Caudoviricetes;;Mononegavirales;;Xinmoviridae;;Spizizenvirus;;Spizizenvirus sv105	False	ICTVTaxoChallenge_172534
3477	Duplodnaviria;;Heunggongvirae;;Uroviricota;;Caudoviricetes;;Elliovirales;;Autographiviridae;;Drulisvirus;;Rhadinovirus cricetidgamma2	False	ICTVTaxoChallenge_17254
3478	Monodnaviria;;Shotokuvirae;;Cressdnaviricota;;Repensiviricetes;;Geplafuvirales;;Geminiviridae;;Begomovirus;;Alphafusellovirus hveragerdiense	False	ICTVTaxoChallenge_172567
3479	Riboviria;;Orthornavirae;;Pisuviricota;;Pisoniviricetes;;Nidovirales;;Coronaviridae;;Alphacoronavirus;;Alphacoronavirus pusilli	False	ICTVTaxoChallenge_172595
3480	Riboviria;;;;Uroviricota;;Caudoviricetes;;;;Polymycoviridae;;Polymycovirus;;Polymycovirus aspergilli	False	ICTVTaxoChallenge_172607
3481	Varidnaviria;;Bamfordvirae;;Nucleocytoviricota;;Megaviricetes;;Imitervirales;;Mimiviridae;;Fadolivirus;;Fadolivirus algeromassiliense	False	ICTVTaxoChallenge_172630
3482	Riboviria;;;;Pisuviricota;;Pisoniviricetes;;Nidovirales;;Portogloboviridae;;Alphaportoglobovirus;;Tocinivirus aphisi	False	ICTVTaxoChallenge_172671
3483	Monodnaviria;;Shotokuvirae;;Cossaviricota;;Quintoviricetes;;Piccovirales;;Parvoviridae;;Protoparvovirus;;Protoparvovirus primate2	False	ICTVTaxoChallenge_172692
3484	Duplodnaviria;;Heunggongvirae;;Uroviricota;;Caudoviricetes;;Nidovirales;;Autographiviridae;;Teseptimavirus;;Teseptimavirus T7	False	ICTVTaxoChallenge_172696
3485	Monodnaviria;;Shotokuvirae;;Cossaviricota;;Papovaviricetes;;Sepolyvirales;;Polyomaviridae;;Alphapolyomavirus;;Periculosovirus lancristus	False	ICTVTaxoChallenge_172730
3486	Duplodnaviria;;Heunggongvirae;;Uroviricota;;Caudoviricetes;;Cirlivirales;;Circoviridae;;Ericdabvirus;;Ericdabvirus ericdab	False	ICTVTaxoChallenge_172746
3489	Riboviria;;Orthornavirae;;Negarnaviricota;;Bunyaviricetes;;Elliovirales;;Arenaviridae;;Mammarenavirus;;Galaxyvirus abidatro	False	ICTVTaxoChallenge_172800
3491	Duplodnaviria;;Heunggongvirae;;Uroviricota;;Caudoviricetes;;Ghabrivirales;;Botybirnaviridae;;Ceduovirus;;Ceduovirus cv62402	False	ICTVTaxoChallenge_172857
3493	Duplodnaviria;;Heunggongvirae;;Uroviricota;;Caudoviricetes;;Martellivirales;;Endornaviridae;;Alphaendornavirus;;Alphaendornavirus vitis	False	ICTVTaxoChallenge_172937
3494	Riboviria;;Orthornavirae;;Pisuviricota;;Pisoniviricetes;;Picornavirales;;Picornaviridae;;Enterovirus;;Enterovirus krodeni	False	ICTVTaxoChallenge_172966
3495	Duplodnaviria;;Heunggongvirae;;Uroviricota;;Caudoviricetes;;Elliovirales;;Autographiviridae;;Teetrevirus;;Orthohantavirus carrizalense	False	ICTVTaxoChallenge_172970
3496	Monodnaviria;;Sangervirae;;Phixviricota;;Malgrandaviricetes;;Petitvirales;;Microviridae;;Eneladusvirus;;Eneladusvirus Yen904	False	ICTVTaxoChallenge_172984
3497	Duplodnaviria;;Heunggongvirae;;Uroviricota;;Caudoviricetes;;;;Kyanoviridae;;Brachyspigtaviriform;;Brachyspigtaviriform stantoni	False	ICTVTaxoChallenge_173001
3498	Monodnaviria;;Shotokuvirae;;Cossaviricota;;Papovaviricetes;;Sepolyvirales;;Polyomaviridae;;Gammapolyomavirus;;Halcyonevirus tripp	False	ICTVTaxoChallenge_17305
3499	Duplodnaviria;;Heunggongvirae;;Uroviricota;;Caudoviricetes;;Mononegavirales;;Ackermannviridae;;Kuttervirus;;Sprivivirus esox	False	ICTVTaxoChallenge_173066
3500	Riboviria;;Orthornavirae;;Pisuviricota;;Pisoniviricetes;;Picornavirales;;Picornaviridae;;Senecavirus;;Senecavirus valles	False	ICTVTaxoChallenge_173078
3502	Monodnaviria;;Shotokuvirae;;Cressdnaviricota;;Repensiviricetes;;Geplafuvirales;;Geminiviridae;;Begomovirus;;Kaiwanvirus raringis	False	ICTVTaxoChallenge_173093
3503	Duplodnaviria;;Heunggongvirae;;Uroviricota;;Caudoviricetes;;;;Kyanoviridae;;Badaguanvirus;;Badaguanvirus IME347	False	ICTVTaxoChallenge_173108
3504	Duplodnaviria;;Heunggongvirae;;Uroviricota;;Caudoviricetes;;;;;;Omegavirus;;Sopolycivirus linepithematis	False	ICTVTaxoChallenge_173136
3505	Riboviria;;Orthornavirae;;Negarnaviricota;;Bunyaviricetes;;Elliovirales;;Phenuiviridae;;Uukuvirus;;Uukuvirus macquariense	False	ICTVTaxoChallenge_173142
3506	Riboviria;;;;Negarnaviricota;;Bunyaviricetes;;Hareavirales;;Anelloviridae;;Gammatorquevirus;;Gammatorquevirus homidi6	False	ICTVTaxoChallenge_173155
3507	Riboviria;;Orthornavirae;;Negarnaviricota;;Monjiviricetes;;Mononegavirales;;Mymonaviridae;;Botrytimonavirus;;Botrytimonavirus sclerotiniae	False	ICTVTaxoChallenge_173178
3509	Monodnaviria;;Shotokuvirae;;Cressdnaviricota;;Repensiviricetes;;Geplafuvirales;;Geminiviridae;;Begomovirus;;Lambovirus yikes	False	ICTVTaxoChallenge_173292
3512	Duplodnaviria;;Heunggongvirae;;Uroviricota;;Caudoviricetes;;Timlovirales;;Kyanoviridae;;Hodnevirus;;Mastrevirus cicerparvi	False	ICTVTaxoChallenge_173314
3513	Riboviria;;Orthornavirae;;Negarnaviricota;;Bunyaviricetes;;Elliovirales;;Phenuiviridae;;Bocivirus;;Coguvirus chinense	False	ICTVTaxoChallenge_173318
3515	Duplodnaviria;;Heunggongvirae;;Uroviricota;;Caudoviricetes;;Ortervirales;;Forsetiviridae;;Freyavirus;;Svunavirus GBSV1	False	ICTVTaxoChallenge_173380
3516	Riboviria;;Orthornavirae;;Lenarviricota;;Leviviricetes;;Norzivirales;;Fiersviridae;;Hihdivirus;;Cauhldivirus neolimadaptatum	False	ICTVTaxoChallenge_173383
3517	Riboviria;;Orthornavirae;;Negarnaviricota;;Monjiviricetes;;Jingchuvirales;;Chuviridae;;Scarabeuvirus;;Scarabeuvirus hubeiense	False	ICTVTaxoChallenge_173410
3518	Duplodnaviria;;Heunggongvirae;;Uroviricota;;Caudoviricetes;;;;Autographiviridae;;Przondovirus;;Lumosvirus krypton555	False	ICTVTaxoChallenge_173430
3519	Riboviria;;;;Pisuviricota;;Pisoniviricetes;;Nidovirales;;Polydnaviriformidae;;Bracoviriform;;Bracoviriform congregatae	False	ICTVTaxoChallenge_17345
3521	Monodnaviria;;Shotokuvirae;;Cossaviricota;;Quintoviricetes;;Piccovirales;;Parvoviridae;;Protoparvovirus;;Newlavirus	False	ICTVTaxoChallenge_173592
3522	Duplodnaviria;;Heunggongvirae;;Uroviricota;;Caudoviricetes;;;;;;Gladiatorvirus;;Justusliebigvirus alia	False	ICTVTaxoChallenge_173619
3523	Riboviria;;Orthornavirae;;Negarnaviricota;;Monjiviricetes;;Mononegavirales;;Nyamiviridae;;Crustavirus;;Crustavirus wenzhouense	False	ICTVTaxoChallenge_173652
3524	Duplodnaviria;;Heunggongvirae;;Uroviricota;;Caudoviricetes;;Norzivirales;;Mesyanzhinovviridae;;Keylargovirus;;Keylargovirus JL001	False	ICTVTaxoChallenge_173672
3525	Duplodnaviria;;Heunggongvirae;;Uroviricota;;Caudoviricetes;;Jormunvirales;;Draupnirviridae;;Vegetinivirus;;Mastadenovirus bosdecimum	False	ICTVTaxoChallenge_17368
3526	Monodnaviria;;;;Cossaviricota;;Naldaviricetes;;Lefavirales;;Baculoviridae;;Alphabaculovirus;;Tetraparvovirus ungulate1	False	ICTVTaxoChallenge_173683
3528	Duplodnaviria;;Heunggongvirae;;Uroviricota;;Caudoviricetes;;Nidovirales;;Arteriviridae;;Charlievirus;;Paslahepevirus balayani	False	ICTVTaxoChallenge_173695
3529	Duplodnaviria;;Heunggongvirae;;Uroviricota;;Caudoviricetes;;;;Rountreeviridae;;Pahexavirus;;Rosenblumvirus PSa3	False	ICTVTaxoChallenge_173703
3530	Varidnaviria;;;;Nucleocytoviricota;;Stelpaviricetes;;Patatavirales;;Potyviridae;;Betacoronavirus;;Potyvirus iristenuis	False	ICTVTaxoChallenge_173736
3532	Monodnaviria;;Shotokuvirae;;Cressdnaviricota;;Repensiviricetes;;Geplafuvirales;;Geminiviridae;;Begomovirus;;Minipunavirus MmP1	False	ICTVTaxoChallenge_173749
3533	Duplodnaviria;;Heunggongvirae;;Uroviricota;;Caudoviricetes;;Patatavirales;;Duneviridae;;Labanvirus;;Labanvirus laban	False	ICTVTaxoChallenge_173757
3534	Riboviria;;Orthornavirae;;Lenarviricota;;Amabiliviricetes;;Wolframvirales;;Narnaviridae;;Narnavirus;;Narnavirus sp.	False	ICTVTaxoChallenge_173788
3535	Monodnaviria;;Sangervirae;;Phixviricota;;Malgrandaviricetes;;Petitvirales;;Microviridae;;Enterogokushovirus;;Enterogokushovirus EC6098	False	ICTVTaxoChallenge_173797
3536	Duplodnaviria;;Heunggongvirae;;Uroviricota;;Caudoviricetes;;;;;;Lidleunavirus;;Lwoffvirus BMBtp2	False	ICTVTaxoChallenge_173812
3537	Duplodnaviria;;Heunggongvirae;;Uroviricota;;Caudoviricetes;;Ghabrivirales;;Herelleviridae;;Tybeckvirus;;Tybeckvirus SAC12B	False	ICTVTaxoChallenge_173828
3538	Riboviria;;Orthornavirae;;Negarnaviricota;;Monjiviricetes;;Mononegavirales;;Rhabdoviridae;;Gammanucleorhabdovirus;;Gammanucleorhabdovirus maydis	False	ICTVTaxoChallenge_173912
3539	Riboviria;;Orthornavirae;;Kitrinoviricota;;Tolucaviricetes;;Tolivirales;;Tombusviridae;;Luteovirus;;Luteovirus pashordei	False	ICTVTaxoChallenge_173929
3540	Riboviria;;Orthornavirae;;Kitrinoviricota;;Alsuviricetes;;Tymovirales;;Betaflexiviridae;;Carlavirus;;Carlavirus sigmaphlocis	False	ICTVTaxoChallenge_17394
3541	Duplodnaviria;;Heunggongvirae;;Uroviricota;;Caudoviricetes;;Picornavirales;;Picornaviridae;;Enterovirus;;Enterovirus fitauri	False	ICTVTaxoChallenge_173940
3542	Riboviria;;Orthornavirae;;Kitrinoviricota;;Alsuviricetes;;Tymovirales;;Betaflexiviridae;;Vitivirus;;Vitivirus alpharubi	False	ICTVTaxoChallenge_173951
3544	Riboviria;;Orthornavirae;;Negarnaviricota;;Monjiviricetes;;Mononegavirales;;Paramyxoviridae;;Pararubulavirus;;Pararubulavirus accraense	False	ICTVTaxoChallenge_174048
3545	Riboviria;;Orthornavirae;;Negarnaviricota;;Monjiviricetes;;Mononegavirales;;Rhabdoviridae;;Lyssavirus;;Ilarvirus TSV	False	ICTVTaxoChallenge_174057
3547	Adnaviria;;Zilligvirae;;Taleaviricota;;Tokiviricetes;;Primavirales;;Tristromaviridae;;Alphatristromavirus;;Betapapillomavirus 1	False	ICTVTaxoChallenge_174064
3548	Duplodnaviria;;Heunggongvirae;;Uroviricota;;Caudoviricetes;;Tymovirales;;Betaflexiviridae;;Pahexavirus;;Carlavirus necroligustri	False	ICTVTaxoChallenge_174119
3549	Monodnaviria;;Shotokuvirae;;Cressdnaviricota;;Repensiviricetes;;Geplafuvirales;;Geminiviridae;;Begomovirus;;Paclarkvirus IPP14	False	ICTVTaxoChallenge_174130
3550	Riboviria;;Orthornavirae;;Negarnaviricota;;Monjiviricetes;;Mononegavirales;;Rhabdoviridae;;Ledantevirus;;Ledantevirus barur	False	ICTVTaxoChallenge_174131
3551	Duplodnaviria;;Heunggongvirae;;Uroviricota;;Caudoviricetes;;Patatavirales;;Potyviridae;;Serwervirus;;Serwervirus 201phi21	False	ICTVTaxoChallenge_174151
3554	Riboviria;;Orthornavirae;;Negarnaviricota;;Bunyaviricetes;;Elliovirales;;Hantaviridae;;Orthohantavirus;;Begomovirus solanumphilippinense	False	ICTVTaxoChallenge_17419
3555	Monodnaviria;;Shotokuvirae;;Cossaviricota;;Quintoviricetes;;Piccovirales;;Parvoviridae;;Bocaparvovirus;;Bocaparvovirus primate3	False	ICTVTaxoChallenge_174197
3556	Riboviria;;Orthornavirae;;Pisuviricota;;Pisoniviricetes;;Picornavirales;;Picornaviridae;;Sapelovirus;;Shanivirus particulae	False	ICTVTaxoChallenge_174206
3558	Riboviria;;Orthornavirae;;Pisuviricota;;Pisoniviricetes;;Nidovirales;;Gresnaviridae;;Cyclophivirus;;Cyclophivirus ptyadis	False	ICTVTaxoChallenge_174227
3559	Duplodnaviria;;Heunggongvirae;;Uroviricota;;Caudoviricetes;;;;Demerecviridae;;Epseptimavirus;;Obolenskvirus AbP2	False	ICTVTaxoChallenge_174237
3560	Duplodnaviria;;Heunggongvirae;;Uroviricota;;Caudoviricetes;;Elliovirales;;Pootjesviridae;;Innesvirus;;Innesvirus P9VFCI	False	ICTVTaxoChallenge_174262
3561	Riboviria;;;;Kitrinoviricota;;Alsuviricetes;;Martellivirales;;Portogloboviridae;;Alphaportoglobovirus;;Closterovirus menthae	False	ICTVTaxoChallenge_174319
3563	Riboviria;;Orthornavirae;;Pisuviricota;;Pisoniviricetes;;Picornavirales;;Secoviridae;;Nepovirus;;Nepovirus betasolani	False	ICTVTaxoChallenge_174373
3564	Varidnaviria;;Bamfordvirae;;Nucleocytoviricota;;Megaviricetes;;Imitervirales;;Mimiviridae;;Megavirus;;Megavirus baoshanense	False	ICTVTaxoChallenge_174382
3566	Riboviria;;Orthornavirae;;Kitrinoviricota;;Alsuviricetes;;Tymovirales;;Betaflexiviridae;;Carlavirus;;Carlavirus epsilonsambuci	False	ICTVTaxoChallenge_174405
3567	Monodnaviria;;Shotokuvirae;;Cressdnaviricota;;Repensiviricetes;;Geplafuvirales;;Geminiviridae;;Begomovirus;;Papaya severe leaf curl virus	False	ICTVTaxoChallenge_174410
3570	Duplodnaviria;;Heunggongvirae;;Uroviricota;;Caudoviricetes;;;;Drexlerviridae;;Rtpvirus;;Rtpvirus IME253	False	ICTVTaxoChallenge_17449
3571	Riboviria;;Orthornavirae;;Duplornaviricota;;Chrymotiviricetes;;Ghabrivirales;;Chrysoviridae;;Betachrysovirus;;Betachrysovirus pripenicillii	False	ICTVTaxoChallenge_174536
3573	Riboviria;;Orthornavirae;;Pisuviricota;;Pisoniviricetes;;Picornavirales;;Secoviridae;;Comovirus;;Comovirus capsici	False	ICTVTaxoChallenge_174633
3574	Riboviria;;Orthornavirae;;Pisuviricota;;Caudoviricetes;;Yadokarivirales;;Yadokariviridae;;Alphayadokarivirus;;Alphayadokarivirus nibani	False	ICTVTaxoChallenge_174636
3576	Riboviria;;Orthornavirae;;Pisuviricota;;Duplopiviricetes;;Durnavirales;;Hypoviridae;;Betahypovirus;;Phomopsis longicolla hypovirus	False	ICTVTaxoChallenge_174653
3577	Duplodnaviria;;Heunggongvirae;;Uroviricota;;Caudoviricetes;;Elliovirales;;Peribunyaviridae;;Skunavirus;;Orthobunyavirus bunyamweraense	False	ICTVTaxoChallenge_174657
3578	Varidnaviria;;Bamfordvirae;;Preplasmiviricota;;Tectiliviricetes;;Rowavirales;;Adenoviridae;;Mastadenovirus;;Orthoflavivirus kyasanurense	False	ICTVTaxoChallenge_17467
3579	Riboviria;;Orthornavirae;;Duplornaviricota;;Chrymotiviricetes;;Ghabrivirales;;Quadriviridae;;Quadrivirus;;Quadrivirus ichi	False	ICTVTaxoChallenge_174700
3580	Duplodnaviria;;Heunggongvirae;;Uroviricota;;Caudoviricetes;;;;Herelleviridae;;Wizardvirus;;Lambdapapillomavirus 3	False	ICTVTaxoChallenge_174716
3581	Monodnaviria;;;;Cressdnaviricota;;Naldaviricetes;;Lefavirales;;Baculoviridae;;Alphabaculovirus;;Alphabaculovirus crypeltasticae	False	ICTVTaxoChallenge_174772
3582	Duplodnaviria;;Heunggongvirae;;Uroviricota;;Caudoviricetes;;;;Casjensviridae;;Triavirus;;Chivirus siskin	False	ICTVTaxoChallenge_174774
3584	Riboviria;;Orthornavirae;;Pisuviricota;;Pisoniviricetes;;Picornavirales;;Secoviridae;;Nepovirus;;Nepovirus cucumis	False	ICTVTaxoChallenge_17478
3585	Riboviria;;Orthornavirae;;Pisuviricota;;Pisoniviricetes;;Sobelivirales;;Solemoviridae;;Polerovirus;;Wheat yellow dwarf virus-GPV	False	ICTVTaxoChallenge_174787
3586	Monodnaviria;;;;Cossaviricota;;Quintoviricetes;;Piccovirales;;Clavaviridae;;Clavavirus;;Clavavirus yamagawaense	False	ICTVTaxoChallenge_174789
3587	Duplodnaviria;;Heunggongvirae;;Uroviricota;;Caudoviricetes;;Geplafuvirales;;Autographiviridae;;Pradovirus;;Pradovirus prado	False	ICTVTaxoChallenge_174820
3588	Duplodnaviria;;Heunggongvirae;;Uroviricota;;Caudoviricetes;;Picornavirales;;Picornaviridae;;Rafivirus;;Chaphamaparvovirus carnivoran1	False	ICTVTaxoChallenge_174827
3589	Monodnaviria;;;;Cressdnaviricota;;Arfiviricetes;;Cirlivirales;;Alphasatellitidae;;Cyclovirus;;Batravirus ranidallo3	False	ICTVTaxoChallenge_174896
3590	Duplodnaviria;;Heunggongvirae;;Uroviricota;;Caudoviricetes;;;;Aliceevansviridae;;Brussowvirus;;Pokrovskaiavirus fHeYen301	False	ICTVTaxoChallenge_174912
3592	Riboviria;;Orthornavirae;;Lenarviricota;;Howeltoviricetes;;Cryppavirales;;Mitoviridae;;Duamitovirus;;Chipapillomavirus 3	False	ICTVTaxoChallenge_174975
3594	Duplodnaviria;;Heunggongvirae;;Uroviricota;;Caudoviricetes;;Piccovirales;;Parvoviridae;;Vendettavirus;;Aquambidensovirus ostreid1	False	ICTVTaxoChallenge_175
3595	Riboviria;;Orthornavirae;;Negarnaviricota;;Bunyaviricetes;;Elliovirales;;Phasmaviridae;;Feravirus;;Feravirus hemipterus	False	ICTVTaxoChallenge_175044
3596	Duplodnaviria;;Heunggongvirae;;Uroviricota;;Caudoviricetes;;;;Drexlerviridae;;Badaguanvirus;;Badaguanvirus IME347	False	ICTVTaxoChallenge_175045
3597	Duplodnaviria;;;;Uroviricota;;Caudoviricetes;;;;Fuselloviridae;;Alphafusellovirus;;Keshuvirus shedlockholmes	False	ICTVTaxoChallenge_175059
3598	Riboviria;;Orthornavirae;;Negarnaviricota;;Bunyaviricetes;;Elliovirales;;Hantaviridae;;Orthohantavirus;;Aviadenovirus cairinae	False	ICTVTaxoChallenge_175061
3599	Duplodnaviria;;Heunggongvirae;;Uroviricota;;Caudoviricetes;;;;Demerecviridae;;Tequintavirus;;Reyvirus mrmagoo	False	ICTVTaxoChallenge_175068
3600	Duplodnaviria;;Heunggongvirae;;Uroviricota;;Caudoviricetes;;Thumleimavirales;;Hafunaviridae;;Haloferacalesvirus;;Enterovirus coxsackiepol	False	ICTVTaxoChallenge_175101
3602	Varidnaviria;;Bamfordvirae;;Nucleocytoviricota;;Megaviricetes;;Algavirales;;Phycodnaviridae;;Chlorovirus;;Thetapolyomavirus trebernacchii	False	ICTVTaxoChallenge_175135
3603	Duplodnaviria;;Heunggongvirae;;Uroviricota;;Caudoviricetes;;Geplafuvirales;;Drexlerviridae;;Tlsvirus;;Mastrevirus chloris	False	ICTVTaxoChallenge_175150
3604	Duplodnaviria;;Heunggongvirae;;Uroviricota;;Caudoviricetes;;Picornavirales;;Picornaviridae;;Pseudovirus;;Pseudovirus tabaci	False	ICTVTaxoChallenge_175166
3607	Riboviria;;Orthornavirae;;Pisuviricota;;Pisoniviricetes;;Picornavirales;;Picornaviridae;;Enterovirus;;Enterovirus cerhino	False	ICTVTaxoChallenge_175207
3608	Duplodnaviria;;Heunggongvirae;;Uroviricota;;Caudoviricetes;;Norzivirales;;Straboviridae;;Bragavirus;;Chostevirus pelovivens	False	ICTVTaxoChallenge_175229
3609	Duplodnaviria;;Heunggongvirae;;Uroviricota;;Caudoviricetes;;Reovirales;;Rountreeviridae;;Rosenblumvirus;;Rosenblumvirus CSA13	False	ICTVTaxoChallenge_175269
3610	Duplodnaviria;;Heunggongvirae;;Uroviricota;;Caudoviricetes;;;;Demerecviridae;;Pahexavirus;;Tangaroavirus PSSP10	False	ICTVTaxoChallenge_175274
3611	Riboviria;;Orthornavirae;;Pisuviricota;;Pisoniviricetes;;Picornavirales;;Picornaviridae;;Sicinivirus;;Sicinivirus ahiberni	False	ICTVTaxoChallenge_175327
3612	Riboviria;;;;Lenarviricota;;Leviviricetes;;Norzivirales;;Polydnaviriformidae;;Ichnoviriform;;Ichnoviriform fugitivi	False	ICTVTaxoChallenge_175367
3614	Riboviria;;Orthornavirae;;Negarnaviricota;;Insthoviricetes;;Articulavirales;;Orthomyxoviridae;;Gammainfluenzavirus;;Gammainfluenzavirus influenzae	False	ICTVTaxoChallenge_175401
3616	Riboviria;;Orthornavirae;;Negarnaviricota;;Bunyaviricetes;;Elliovirales;;Nairoviridae;;Orthonairovirus;;Orthonairovirus zirkuense	False	ICTVTaxoChallenge_175439
3617	Riboviria;;Orthornavirae;;Negarnaviricota;;Monjiviricetes;;Mononegavirales;;Rhabdoviridae;;Siniperhavirus;;Siniperhavirus chuatsi	False	ICTVTaxoChallenge_175455
3618	Duplodnaviria;;Heunggongvirae;;Uroviricota;;Caudoviricetes;;Saturnivirales;;Kanorauviridae;;Gregsiragusavirus;;Alphayadokarivirus sanbani	False	ICTVTaxoChallenge_175457
3619	Duplodnaviria;;Heunggongvirae;;Uroviricota;;Caudoviricetes;;Mononegavirales;;Mymonaviridae;;Sclerotimonavirus;;Sclerotimonavirus sclerotiniae	False	ICTVTaxoChallenge_175491
3620	Varidnaviria;;Bamfordvirae;;Preplasmiviricota;;Tectiliviricetes;;Rowavirales;;Adenoviridae;;Aviadenovirus;;Cytorhabdovirus pogostemi	False	ICTVTaxoChallenge_175516
3622	Monodnaviria;;Shotokuvirae;;Cressdnaviricota;;Repensiviricetes;;Geplafuvirales;;Geminiviridae;;Begomovirus;;Corynebacterium virus Zion	False	ICTVTaxoChallenge_175523
3623	Duplodnaviria;;Heunggongvirae;;Uroviricota;;Caudoviricetes;;Ortervirales;;Retroviridae;;Epsilonretrovirus;;Rhopapillomavirus 2	False	ICTVTaxoChallenge_175565
3624	Duplodnaviria;;Heunggongvirae;;Peploviricota;;Herviviricetes;;Herpesvirales;;Orthoherpesviridae;;Mardivirus;;Mardivirus meleagridalpha1	False	ICTVTaxoChallenge_175581
3626	Varidnaviria;;Bamfordvirae;;Nucleocytoviricota;;Megaviricetes;;Imitervirales;;Mimiviridae;;Rheavirus;;Rheavirus sinusmexicani	False	ICTVTaxoChallenge_175639
3627	Duplodnaviria;;Heunggongvirae;;Uroviricota;;Caudoviricetes;;Tubulavirales;;Autographiviridae;;Aerosvirus;;Aerosvirus av25AhydR2PP	False	ICTVTaxoChallenge_17564
3628	Riboviria;;Orthornavirae;;Negarnaviricota;;Chunqiuviricetes;;Muvirales;;Qinviridae;;Yingvirus;;Yingvirus beihaiense	False	ICTVTaxoChallenge_175675
3629	Duplodnaviria;;Heunggongvirae;;Uroviricota;;Caudoviricetes;;;;Zobellviridae;;Melvirus;;Paslahepevirus alci	False	ICTVTaxoChallenge_175681
3631	Duplodnaviria;;Heunggongvirae;;Uroviricota;;Caudoviricetes;;Durnavirales;;Autographiviridae;;Risjevirus;;Gammapartitivirus aspergilli	False	ICTVTaxoChallenge_175694
3632	Duplodnaviria;;Heunggongvirae;;Uroviricota;;Caudoviricetes;;Imitervirales;;Mimiviridae;;Mufasoctovirus;;Mufasoctovirus mufasa8	False	ICTVTaxoChallenge_175705
3633	Monodnaviria;;Shotokuvirae;;Cressdnaviricota;;Repensiviricetes;;Geplafuvirales;;Geminiviridae;;Begomovirus;;Fabavirus cucurbitaceae	False	ICTVTaxoChallenge_175732
3635	Monodnaviria;;Sangervirae;;Phixviricota;;Malgrandaviricetes;;Petitvirales;;Microviridae;;Antennavirus;;Microviridae Fen7918_21	False	ICTVTaxoChallenge_17577
3636	Duplodnaviria;;Heunggongvirae;;Peploviricota;;Herviviricetes;;Herpesvirales;;Orthoherpesviridae;;Iltovirus;;Iltovirus psittacidalpha5	False	ICTVTaxoChallenge_175794
3638	Duplodnaviria;;Heunggongvirae;;Uroviricota;;Caudoviricetes;;Saturnivirales;;Kanorauviridae;;Fukuivirus;;Sakkuthvirus culiziae	False	ICTVTaxoChallenge_175879
3639	Riboviria;;Orthornavirae;;Pisuviricota;;Pisoniviricetes;;Picornavirales;;Secoviridae;;Comovirus;;Comovirus capsici	False	ICTVTaxoChallenge_175880
3640	Varidnaviria;;Bamfordvirae;;Preplasmiviricota;;Tectiliviricetes;;Kalamavirales;;Tectiviridae;;Betatectivirus;;Sripuvirus cuiaba	False	ICTVTaxoChallenge_175882
3642	Riboviria;;Orthornavirae;;Kitrinoviricota;;Alsuviricetes;;Tymovirales;;Betaflexiviridae;;Tulanevirus;;Chordovirus unilactucae	False	ICTVTaxoChallenge_175893
3643	Riboviria;;Orthornavirae;;Duplornaviricota;;Chrymotiviricetes;;Ghabrivirales;;Chrysoviridae;;Betachrysovirus;;Betachrysovirus botryosphaeriae	False	ICTVTaxoChallenge_175901
3644	Monodnaviria;;Shotokuvirae;;Cossaviricota;;Papovaviricetes;;Zurhausenvirales;;Papillomaviridae;;Gammapapillomavirus;;Gammapapillomavirus 19	False	ICTVTaxoChallenge_17591
3645	Riboviria;;Orthornavirae;;Negarnaviricota;;Bunyaviricetes;;Elliovirales;;Peribunyaviridae;;Orthobunyavirus;;Enhodamvirus VP5	False	ICTVTaxoChallenge_175914
3649	Duplodnaviria;;Heunggongvirae;;Uroviricota;;Caudoviricetes;;;;;;Sozzivirus;;Quadrivirus sani	False	ICTVTaxoChallenge_176007
3650	Duplodnaviria;;Heunggongvirae;;Uroviricota;;Caudoviricetes;;;;;;Traversvirus;;Traversvirus SH2026Stx1	False	ICTVTaxoChallenge_17604
3652	Duplodnaviria;;Heunggongvirae;;Uroviricota;;Caudoviricetes;;;;Drexlerviridae;;Tunavirus;;Mastadenovirus dominans	False	ICTVTaxoChallenge_176077
3653	Duplodnaviria;;Heunggongvirae;;Uroviricota;;Caudoviricetes;;Elliovirales;;Herelleviridae;;Baoshanvirus;;Orthohantavirus andesense	False	ICTVTaxoChallenge_176078
3654	Riboviria;;Orthornavirae;;Pisuviricota;;Pisoniviricetes;;Nidovirales;;Tobaniviridae;;Torovirus;;Trichomonasvirus vagiquartus	False	ICTVTaxoChallenge_176091
3655	Riboviria;;Orthornavirae;;Negarnaviricota;;Bunyaviricetes;;Elliovirales;;Phenuiviridae;;Siadenovirus;;Coleopteran phenui-related virus OKIAV308	False	ICTVTaxoChallenge_176095
3656	Duplodnaviria;;Heunggongvirae;;Uroviricota;;Caudoviricetes;;Picornavirales;;Ackermannviridae;;Agtrevirus;;Aphthovirus bogeli	False	ICTVTaxoChallenge_17610
3657	Duplodnaviria;;Heunggongvirae;;Uroviricota;;Caudoviricetes;;Timlovirales;;Steitzviridae;;Colunavirus;;Hodnevirus pseudoarvivivens	False	ICTVTaxoChallenge_176111
3658	Riboviria;;Orthornavirae;;Negarnaviricota;;Monjiviricetes;;Mononegavirales;;Rhabdoviridae;;Sripuvirus;;Sripuvirus sripur	False	ICTVTaxoChallenge_176124
3659	Riboviria;;Orthornavirae;;Negarnaviricota;;Monjiviricetes;;Mononegavirales;;Lispiviridae;;Cheravirus;;Guiyang lispivirus 2	False	ICTVTaxoChallenge_176129
3660	Duplodnaviria;;Heunggongvirae;;Uroviricota;;Caudoviricetes;;Timlovirales;;Steitzviridae;;Lwoffvirus;;Hodnevirus edaphovivens	False	ICTVTaxoChallenge_17615
3662	Duplodnaviria;;Heunggongvirae;;Uroviricota;;Caudoviricetes;;Ghabrivirales;;Drexlerviridae;;Totivirus;;Totivirus jyugo	False	ICTVTaxoChallenge_176165
3665	Duplodnaviria;;Heunggongvirae;;Uroviricota;;Caudoviricetes;;Norzivirales;;Fiersviridae;;Koteshevirus;;Koteshevirus lutadaptatum	False	ICTVTaxoChallenge_176183
3667	Riboviria;;Orthornavirae;;Kitrinoviricota;;Alsuviricetes;;Martellivirales;;Togaviridae;;Alphavirus;;Fusagravirus shi	False	ICTVTaxoChallenge_176280
3669	Riboviria;;Orthornavirae;;Pisuviricota;;Pisoniviricetes;;Picornavirales;;Picornaviridae;;Potamipivirus;;Potamipivirus aconstanci	False	ICTVTaxoChallenge_17631
3670	Riboviria;;Orthornavirae;;Pisuviricota;;Pisoniviricetes;;Picornavirales;;Picornaviridae;;Passerivirus;;Passerivirus sp.	False	ICTVTaxoChallenge_17633
3671	Duplodnaviria;;Heunggongvirae;;Uroviricota;;Caudoviricetes;;Mononegavirales;;Rhabdoviridae;;Kungbxnavirus;;Kungbxnavirus pT24	False	ICTVTaxoChallenge_176367
3673	Riboviria;;Orthornavirae;;Negarnaviricota;;Bunyaviricetes;;Elliovirales;;Peribunyaviridae;;Orthobunyavirus;;Orthobunyavirus schmallenbergense	False	ICTVTaxoChallenge_176372
3674	Duplodnaviria;;Heunggongvirae;;Uroviricota;;Caudoviricetes;;Nidovirales;;Aliusviridae;;Fernvirus;;Orthodiscovirus coniellae	False	ICTVTaxoChallenge_176388
3675	Duplodnaviria;;Heunggongvirae;;Uroviricota;;Caudoviricetes;;Rowavirales;;Adenoviridae;;Mastadenovirus;;Bacillus phage vB_BhaS-171	False	ICTVTaxoChallenge_176399
3677	Riboviria;;Orthornavirae;;Kitrinoviricota;;Magsaviricetes;;Nodamuvirales;;Nodaviridae;;Alphanodavirus;;Harrisonvirus harrison	False	ICTVTaxoChallenge_176484
3679	Riboviria;;Orthornavirae;;Kitrinoviricota;;Alsuviricetes;;Tymovirales;;Betaflexiviridae;;Wamavirus;;Wamavirus alphacitrulli	False	ICTVTaxoChallenge_176611
3680	Duplodnaviria;;Heunggongvirae;;Uroviricota;;Caudoviricetes;;Hareavirales;;Guelinviridae;;Brucesealvirus;;Alphavirus venezuelan	False	ICTVTaxoChallenge_176622
3682	Riboviria;;Orthornavirae;;Negarnaviricota;;Monjiviricetes;;Mononegavirales;;Rhabdoviridae;;Betanucleorhabdovirus;;Betanucleorhabdovirus bacopae	False	ICTVTaxoChallenge_176696
3683	Riboviria;;Orthornavirae;;Negarnaviricota;;Monjiviricetes;;Mononegavirales;;Lispiviridae;;Arlivirus;;Arlivirus arachnae	False	ICTVTaxoChallenge_176700
3684	Riboviria;;Orthornavirae;;Kitrinoviricota;;Flasuviricetes;;Amarillovirales;;Flaviviridae;;Orthoflavivirus;;Alphapartitivirus flammulinae	False	ICTVTaxoChallenge_176714
3685	Monodnaviria;;Shotokuvirae;;Cressdnaviricota;;Repensiviricetes;;Geplafuvirales;;Geminiviridae;;Begomovirus;;Enterovirus cerhino	False	ICTVTaxoChallenge_176722
3686	Riboviria;;Orthornavirae;;Duplornaviricota;;Chrymotiviricetes;;Ghabrivirales;;Chrysoviridae;;Betachrysovirus;;Betachrysovirus aspergilli	False	ICTVTaxoChallenge_176748
3687	Duplodnaviria;;Heunggongvirae;;Uroviricota;;Caudoviricetes;;Picornavirales;;Schitoviridae;;Pylasvirus;;Orthoreovirus mammalis	False	ICTVTaxoChallenge_176778
3690	Monodnaviria;;Shotokuvirae;;Cossaviricota;;Papovaviricetes;;Zurhausenvirales;;Papillomaviridae;;Deltapapillomavirus;;Deltapapillomavirus 2	False	ICTVTaxoChallenge_176802
3691	Riboviria;;Orthornavirae;;Negarnaviricota;;Bunyaviricetes;;Elliovirales;;Arenaviridae;;Mammarenavirus;;Mammarenavirus paranaense	False	ICTVTaxoChallenge_176803
3694	Duplodnaviria;;Heunggongvirae;;Uroviricota;;Caudoviricetes;;;;Ackermannviridae;;Agtrevirus;;Betasatellite abelmoschusomanense	False	ICTVTaxoChallenge_176875
3695	Riboviria;;Orthornavirae;;Cressdnaviricota;;Arfiviricetes;;Cirlivirales;;Birnaviridae;;Aquabirnavirus;;Orthoflavivirus japonicum	False	ICTVTaxoChallenge_176990
3697	Monodnaviria;;Shotokuvirae;;Cossaviricota;;Papovaviricetes;;Zurhausenvirales;;Papillomaviridae;;Omikronpapillomavirus;;Omikronpapillomavirus 1	False	ICTVTaxoChallenge_177076
3700	Duplodnaviria;;Heunggongvirae;;Uroviricota;;Caudoviricetes;;Mividavirales;;Schitoviridae;;Gonggongvirus;;Gonggongvirus R7l	False	ICTVTaxoChallenge_177097
3701	Riboviria;;Orthornavirae;;Negarnaviricota;;Bunyaviricetes;;Elliovirales;;Peribunyaviridae;;Orthobunyavirus;;Treisiotapapillomavirus 1	False	ICTVTaxoChallenge_177103
3702	Riboviria;;Orthornavirae;;Negarnaviricota;;Bunyaviricetes;;Elliovirales;;Phenuiviridae;;Phlebovirus;;Orthoreovirus nelsonense	False	ICTVTaxoChallenge_177149
3703	Duplodnaviria;;Heunggongvirae;;Uroviricota;;Caudoviricetes;;Elliovirales;;Kyanoviridae;;Orthobunyavirus;;Orthobunyavirus mahoganyense	False	ICTVTaxoChallenge_177178
3704	Riboviria;;;;Pisuviricota;;Pisoniviricetes;;Picornavirales;;Tolecusatellitidae;;Betasatellite;;Enterovirus cerhino	False	ICTVTaxoChallenge_177180
3705	Riboviria;;Orthornavirae;;Kitrinoviricota;;Alsuviricetes;;Martellivirales;;Virgaviridae;;Pecluvirus;;Varunavirus BUCT194	False	ICTVTaxoChallenge_177195
3706	Duplodnaviria;;;;Uroviricota;;Caudoviricetes;;;;Tolecusatellitidae;;Betasatellite;;Betasatellite andrographis	False	ICTVTaxoChallenge_1772
3707	Duplodnaviria;;Heunggongvirae;;Uroviricota;;Caudoviricetes;;Nidovirales;;Tobaniviridae;;Mammarenavirus;;Botrytimonavirus alphabotrytidis	False	ICTVTaxoChallenge_177204
3709	Duplodnaviria;;Heunggongvirae;;Uroviricota;;Caudoviricetes;;;;Alphasatellitidae;;Vhulanivirus;;Vhulanivirus Shpa	False	ICTVTaxoChallenge_177260
3711	Monodnaviria;;Shotokuvirae;;Cossaviricota;;Papovaviricetes;;Zurhausenvirales;;Papillomaviridae;;Upsilonpapillomavirus;;Upsilonpapillomavirus 1	False	ICTVTaxoChallenge_177297
3712	Duplodnaviria;;Heunggongvirae;;Uroviricota;;Caudoviricetes;;Baphyvirales;;Bacilladnaviridae;;Puahadnavirus;;Betapartitivirus fusarii	False	ICTVTaxoChallenge_177310
3714	Monodnaviria;;Shotokuvirae;;Cossaviricota;;Quintoviricetes;;Piccovirales;;Parvoviridae;;Dependoparvovirus;;Dependoparvovirus anseriform1	False	ICTVTaxoChallenge_177366
3715	Duplodnaviria;;Heunggongvirae;;Uroviricota;;Caudoviricetes;;Norzivirales;;Rountreeviridae;;Copernicusvirus;;Copernicusvirus Efmus3	False	ICTVTaxoChallenge_177407
3717	Monodnaviria;;Shotokuvirae;;Cossaviricota;;Papovaviricetes;;Zurhausenvirales;;Papillomaviridae;;Alphapapillomavirus;;Alphapapillomavirus 2	False	ICTVTaxoChallenge_177436
3718	Monodnaviria;;Shotokuvirae;;Cossaviricota;;Papovaviricetes;;Zurhausenvirales;;Papillomaviridae;;Gammapapillomavirus;;Parechovirus ahumpari	False	ICTVTaxoChallenge_177457
3720	Riboviria;;;;Pisuviricota;;Duplopiviricetes;;Durnavirales;;Hypoviridae;;Alphahypovirus;;Hubei unio douglasiae virus 1	False	ICTVTaxoChallenge_177481
3721	Duplodnaviria;;Heunggongvirae;;Peploviricota;;Herviviricetes;;Herpesvirales;;Orthoherpesviridae;;Megatotivirus;;Eptesicus fuscus gammaherpesvirus	False	ICTVTaxoChallenge_17751
3722	Duplodnaviria;;Heunggongvirae;;Uroviricota;;Caudoviricetes;;Elliovirales;;Peribunyaviridae;;Kenoshavirus;;Orthobunyavirus mahoganyense	False	ICTVTaxoChallenge_177510
3725	Riboviria;;Orthornavirae;;Negarnaviricota;;Bunyaviricetes;;Elliovirales;;Nairoviridae;;Shaspivirus;;Shaspivirus aranei	False	ICTVTaxoChallenge_177558
3727	Duplodnaviria;;Heunggongvirae;;Uroviricota;;Caudoviricetes;;Crassvirales;;Intestiviridae;;Carjivirus;;Nepovirus cynarae	False	ICTVTaxoChallenge_177564
3728	Riboviria;;Orthornavirae;;Negarnaviricota;;Bunyaviricetes;;Elliovirales;;Peribunyaviridae;;Orthobunyavirus;;Orthobunyavirus matruhense	False	ICTVTaxoChallenge_177569
3729	Riboviria;;Orthornavirae;;Negarnaviricota;;Bunyaviricetes;;Elliovirales;;Phenuiviridae;;Bandavirus;;Bandavirus dabieense	False	ICTVTaxoChallenge_177605
3730	Riboviria;;Orthornavirae;;Lenarviricota;;Miaviricetes;;Ourlivirales;;Botourmiaviridae;;Betabotoulivirus;;Badnavirus maculadracaenae	False	ICTVTaxoChallenge_177618
3731	Riboviria;;Orthornavirae;;Negarnaviricota;;Bunyaviricetes;;Elliovirales;;Peribunyaviridae;;Orthobunyavirus;;Potyvirus tradescantiae	False	ICTVTaxoChallenge_177649
3732	Monodnaviria;;Shotokuvirae;;Cossaviricota;;Papovaviricetes;;Zurhausenvirales;;Papillomaviridae;;Betapapillomavirus;;Betapapillomavirus 2	False	ICTVTaxoChallenge_177654
3733	Riboviria;;Orthornavirae;;Pisuviricota;;Pisoniviricetes;;Nidovirales;;Coronaviridae;;Alphacoronavirus;;Circovirus morcego	False	ICTVTaxoChallenge_17771
3734	Duplodnaviria;;Heunggongvirae;;Uroviricota;;Caudoviricetes;;;;Autographiviridae;;Friunavirus;;Rhopapillomavirus 2	False	ICTVTaxoChallenge_177711
3735	Riboviria;;Orthornavirae;;Duplornaviricota;;Chrymotiviricetes;;Ghabrivirales;;Chrysoviridae;;Alphachrysovirus;;Alphachrysovirus penicillii	False	ICTVTaxoChallenge_17773
3736	Duplodnaviria;;Heunggongvirae;;Uroviricota;;Caudoviricetes;;Norzivirales;;Fiersviridae;;Likavirus;;Epsilonhypovirus japonicum	False	ICTVTaxoChallenge_177801
3737	Duplodnaviria;;Heunggongvirae;;Uroviricota;;Caudoviricetes;;Crassvirales;;Suoliviridae;;Blohavirus;;Quaranjavirus johnstonense	False	ICTVTaxoChallenge_177804
3738	Duplodnaviria;;Heunggongvirae;;Uroviricota;;Caudoviricetes;;Saturnivirales;;Kanorauviridae;;Sanivirus;;Sanivirus suspensae	False	ICTVTaxoChallenge_177866
3740	Riboviria;;;;Negarnaviricota;;Bunyaviricetes;;Elliovirales;;Polymycoviridae;;Polymycovirus;;Polymycovirus fusarii	False	ICTVTaxoChallenge_177902
3742	Riboviria;;Orthornavirae;;Pisuviricota;;Pisoniviricetes;;Picornavirales;;Picornaviridae;;Enterovirus;;Enterovirus alpharhino	False	ICTVTaxoChallenge_177908
3743	Monodnaviria;;;;Cressdnaviricota;;Arfiviricetes;;Saturnivirales;;Anelloviridae;;Betatorquevirus;;Anelloviridae sp.	False	ICTVTaxoChallenge_177919
3744	Duplodnaviria;;Heunggongvirae;;Uroviricota;;Caudoviricetes;;Geplafuvirales;;Geminiviridae;;Ceduovirus;;Begomovirus tuberosi	False	ICTVTaxoChallenge_177922
3745	Riboviria;;Orthornavirae;;Negarnaviricota;;Bunyaviricetes;;Elliovirales;;Hantaviridae;;Agnathovirus;;Agnathovirus eptatreti	False	ICTVTaxoChallenge_177980
3746	Riboviria;;Orthornavirae;;Negarnaviricota;;Bunyaviricetes;;Elliovirales;;Peribunyaviridae;;Orthobunyavirus;;Nauglamirvirus anduin	False	ICTVTaxoChallenge_17799
3747	Riboviria;;Orthornavirae;;Negarnaviricota;;Bunyaviricetes;;Elliovirales;;Phenuiviridae;;Phlebovirus;;Kayvirus G1	False	ICTVTaxoChallenge_178009
3748	Riboviria;;Orthornavirae;;Negarnaviricota;;Monjiviricetes;;Mononegavirales;;Rhabdoviridae;;Ephemerovirus;;Ephemerovirus kent	False	ICTVTaxoChallenge_178017
3749	Riboviria;;Orthornavirae;;Duplornaviricota;;Chrymotiviricetes;;Ghabrivirales;;Chrysoviridae;;Alphachrysovirus;;Alphachrysovirus shuangaoense	False	ICTVTaxoChallenge_178027
3750	Riboviria;;Orthornavirae;;Negarnaviricota;;Bunyaviricetes;;Elliovirales;;Hantaviridae;;Percilovirus;;Actinovirus triacanthodis	False	ICTVTaxoChallenge_178042
3752	Duplodnaviria;;Heunggongvirae;;Uroviricota;;Caudoviricetes;;Pimascovirales;;Iridoviridae;;Chloriridovirus;;Chloriridovirus simulium2	False	ICTVTaxoChallenge_178087
3753	Duplodnaviria;;Heunggongvirae;;Uroviricota;;Caudoviricetes;;Geplafuvirales;;Mesyanzhinovviridae;;Begomovirus;;Begomovirus manihotisindianense	False	ICTVTaxoChallenge_178115
3754	Duplodnaviria;;Heunggongvirae;;Uroviricota;;Caudoviricetes;;Thumleimavirales;;Hafunaviridae;;Mincapvirus;;Squashvirus squash	False	ICTVTaxoChallenge_17812
3755	Duplodnaviria;;Heunggongvirae;;Uroviricota;;Caudoviricetes;;Tymovirales;;Rountreeviridae;;Rosenblumvirus;;Capillovirus alphavii	False	ICTVTaxoChallenge_178122
3756	Duplodnaviria;;Heunggongvirae;;Uroviricota;;Caudoviricetes;;Rohanvirales;;Autographiviridae;;Minipunavirus;;Edravirus khele	False	ICTVTaxoChallenge_178185
3758	Riboviria;;Orthornavirae;;Negarnaviricota;;Bunyaviricetes;;Elliovirales;;Phenuiviridae;;Tenuivirus;;Tenuivirus eurotritici	False	ICTVTaxoChallenge_178204
3760	Duplodnaviria;;Heunggongvirae;;Uroviricota;;Caudoviricetes;;Timlovirales;;Steitzviridae;;Paclarkvirus;;Tuskovirus caenadaptatum	False	ICTVTaxoChallenge_178218
3761	Riboviria;;Orthornavirae;;Lenarviricota;;Leviviricetes;;Norzivirales;;Fiersviridae;;Nohrdovirus;;Dunchevirus limicola	False	ICTVTaxoChallenge_178220
3762	Riboviria;;Orthornavirae;;Pisuviricota;;Pisoniviricetes;;Picornavirales;;Picornaviridae;;Tremovirus;;Tremovirus aetremori	False	ICTVTaxoChallenge_178234
3763	Riboviria;;Orthornavirae;;Pisuviricota;;Pisoniviricetes;;Nidovirales;;Mesoniviridae;;Alphamesonivirus;;Piorkowskivirus CHPC577	False	ICTVTaxoChallenge_178238
3765	Riboviria;;Orthornavirae;;Pisuviricota;;Pisoniviricetes;;Picornavirales;;Secoviridae;;Nepovirus;;Nepovirus tunisiaense	False	ICTVTaxoChallenge_178263
3767	Riboviria;;Orthornavirae;;Negarnaviricota;;Bunyaviricetes;;Elliovirales;;Phenuiviridae;;Phasivirus;;Phasivirus guadeloupeense	False	ICTVTaxoChallenge_178329
3768	Monodnaviria;;Shotokuvirae;;Cossaviricota;;Papovaviricetes;;Zurhausenvirales;;Papillomaviridae;;Alphapapillomavirus;;Alphapapillomavirus 10	False	ICTVTaxoChallenge_178337
3769	Monodnaviria;;Shotokuvirae;;Cressdnaviricota;;Arfiviricetes;;Mulpavirales;;Nanoviridae;;Nanovirus;;Huchismacovirus humas2	False	ICTVTaxoChallenge_178343
3771	Riboviria;;Orthornavirae;;Negarnaviricota;;Bunyaviricetes;;Elliovirales;;Phasmaviridae;;Feravirus;;Feravirus ferakinum	False	ICTVTaxoChallenge_178366
3772	Duplodnaviria;;Heunggongvirae;;Uroviricota;;Caudoviricetes;;Amarillovirales;;Flaviviridae;;Pegivirus;;Pegivirus hominis	False	ICTVTaxoChallenge_178400
3773	Riboviria;;Orthornavirae;;Negarnaviricota;;Bunyaviricetes;;Elliovirales;;Peribunyaviridae;;Orthobunyavirus;;Orthobunyavirus ainoense	False	ICTVTaxoChallenge_178403
3774	Monodnaviria;;Shotokuvirae;;Cossaviricota;;Quintoviricetes;;Piccovirales;;Parvoviridae;;Protoparvovirus;;Protoparvovirus rodent1	False	ICTVTaxoChallenge_178469
3775	Duplodnaviria;;Heunggongvirae;;Uroviricota;;Caudoviricetes;;Hareavirales;;Casjensviridae;;Gediminasvirus;;Gediminasvirus AchV4	False	ICTVTaxoChallenge_178483
3776	Duplodnaviria;;Heunggongvirae;;Uroviricota;;Caudoviricetes;;Cremevirales;;Smacoviridae;;Dragolirvirus;;Dragolirvirus dragolir	False	ICTVTaxoChallenge_178524
3779	Monodnaviria;;Shotokuvirae;;Cossaviricota;;Papovaviricetes;;Zurhausenvirales;;Papillomaviridae;;Gammapapillomavirus;;Gammapapillomavirus 24	False	ICTVTaxoChallenge_178606
3781	Duplodnaviria;;Heunggongvirae;;Uroviricota;;Caudoviricetes;;;;Autographiviridae;;Atuphduovirus;;Firingavirus firinga	False	ICTVTaxoChallenge_178676
3782	Duplodnaviria;;Heunggongvirae;;Uroviricota;;Caudoviricetes;;Norzivirales;;Fimoviridae;;Gladiatorvirus;;Usmuvirus newyorkense	False	ICTVTaxoChallenge_178739
3783	Duplodnaviria;;Heunggongvirae;;Uroviricota;;Caudoviricetes;;;;Demerecviridae;;Tequintavirus;;Murciavirus CPP1m	False	ICTVTaxoChallenge_178774
3784	Riboviria;;Orthornavirae;;Negarnaviricota;;Bunyaviricetes;;Elliovirales;;Phenuiviridae;;Phlebovirus;;Metaavulavirus falklandense	False	ICTVTaxoChallenge_178789
3785	Varidnaviria;;Bamfordvirae;;Nucleocytoviricota;;Pokkesviricetes;;Chitovirales;;Poxviridae;;Orthopoxvirus;;Hapavirus mossuril	False	ICTVTaxoChallenge_178825
3787	Riboviria;;Orthornavirae;;Negarnaviricota;;Bunyaviricetes;;Elliovirales;;Peribunyaviridae;;Orthobunyavirus;;Kobuvirus aichi	False	ICTVTaxoChallenge_178863
3788	Riboviria;;Orthornavirae;;Kitrinoviricota;;Alsuviricetes;;Martellivirales;;Bromoviridae;;Ilarvirus;;Nymphadoravirus bosnia	False	ICTVTaxoChallenge_17890
3789	Duplodnaviria;;Heunggongvirae;;Uroviricota;;Caudoviricetes;;Mulpavirales;;Anicreviridae;;Fromanvirus;;Kajamanuvirus cryonitae	False	ICTVTaxoChallenge_17892
3791	Riboviria;;;;Pisuviricota;;Pisoniviricetes;;Nidovirales;;Anelloviridae;;Betacoronavirus;;Giant panda anellovirus	False	ICTVTaxoChallenge_178931
3792	Monodnaviria;;Shotokuvirae;;Cressdnaviricota;;Arfiviricetes;;Cirlivirales;;Circoviridae;;Cyclovirus;;Army ant associated cyclovirus 5	False	ICTVTaxoChallenge_178938
3795	Riboviria;;Orthornavirae;;Pisuviricota;;Pisoniviricetes;;Picornavirales;;Picornaviridae;;Orivirus;;Orivirus aoroshaza	False	ICTVTaxoChallenge_17898
3796	Duplodnaviria;;Heunggongvirae;;Uroviricota;;Caudoviricetes;;Sobelivirales;;Vilmaviridae;;Faithunavirus;;Polerovirus TPV1	False	ICTVTaxoChallenge_178986
3797	Riboviria;;Orthornavirae;;Pisuviricota;;Pisoniviricetes;;Nidovirales;;Tobaniviridae;;Pregotovirus;;Pregotovirus heba	False	ICTVTaxoChallenge_179032
3798	Duplodnaviria;;Heunggongvirae;;Uroviricota;;Caudoviricetes;;Recrevirales;;Redondoviridae;;Tijeunavirus;;Tijeunavirus TJE1	False	ICTVTaxoChallenge_179057
3800	Duplodnaviria;;Heunggongvirae;;Uroviricota;;Caudoviricetes;;;;;;Pahexavirus;;Ikedavirus phi673	False	ICTVTaxoChallenge_179266
3802	Duplodnaviria;;Heunggongvirae;;Uroviricota;;Caudoviricetes;;;;Chrysoviridae;;Alphachrysovirus;;Alphachrysovirus anthurii	False	ICTVTaxoChallenge_179321
3803	Monodnaviria;;Shotokuvirae;;Cressdnaviricota;;Repensiviricetes;;Geplafuvirales;;Geminiviridae;;Begomovirus;;Atrivirus PS6	False	ICTVTaxoChallenge_179348
3804	Duplodnaviria;;Heunggongvirae;;Uroviricota;;Caudoviricetes;;Picornavirales;;Herelleviridae;;Tsarbombavirus;;Tsarbombavirus tsarbomba	False	ICTVTaxoChallenge_17937
3805	Duplodnaviria;;Heunggongvirae;;Uroviricota;;Caudoviricetes;;;;Autographiviridae;;Kaohsiungvirus;;Sicinivirus ahiberni	False	ICTVTaxoChallenge_179373
3806	Duplodnaviria;;Heunggongvirae;;Uroviricota;;Caudoviricetes;;Martellivirales;;Schitoviridae;;Pariacacavirus;;Betaendornavirus roselliniae	False	ICTVTaxoChallenge_179391
3807	Riboviria;;;;Duplornaviricota;;Resentoviricetes;;Reovirales;;Alphasatellitidae;;Orthoreovirus;;Sophora alopecuroides yellow stunt alphasatellite 4	False	ICTVTaxoChallenge_179405
3808	Varidnaviria;;Bamfordvirae;;Nucleocytoviricota;;Megaviricetes;;Algavirales;;Phycodnaviridae;;Uukuvirus;;Chrysochromulina ericina virus	False	ICTVTaxoChallenge_179417
3810	Duplodnaviria;;Heunggongvirae;;Uroviricota;;Caudoviricetes;;Herpesvirales;;Orthoherpesviridae;;Seuratvirus;;Varicellovirus monodontidalpha1	False	ICTVTaxoChallenge_179439
3811	Monodnaviria;;Shotokuvirae;;Cossaviricota;;Papovaviricetes;;Zurhausenvirales;;Papillomaviridae;;Upsilonpapillomavirus;;Upsilonpapillomavirus 1	False	ICTVTaxoChallenge_179450
3812	Duplodnaviria;;Heunggongvirae;;Uroviricota;;Caudoviricetes;;;;;;Cyclovirus;;Badaztecvirus badaargau2	False	ICTVTaxoChallenge_179458
3813	Duplodnaviria;;Heunggongvirae;;Uroviricota;;Caudoviricetes;;Tolivirales;;Fervensviridae;;Deepoceanvirus;;Deepoceanvirus guaymasense	False	ICTVTaxoChallenge_179459
3814	Riboviria;;Orthornavirae;;Duplornaviricota;;Resentoviricetes;;Reovirales;;Spinareoviridae;;Orthoreovirus;;Campylobacter virus IBB35	False	ICTVTaxoChallenge_179503
3816	Riboviria;;Orthornavirae;;Negarnaviricota;;Monjiviricetes;;Mononegavirales;;Rhabdoviridae;;Ledantevirus;;Ledantevirus yongjia	False	ICTVTaxoChallenge_17956
3817	Riboviria;;Orthornavirae;;Negarnaviricota;;Bunyaviricetes;;Elliovirales;;Hantaviridae;;Orthohantavirus;;Orthohantavirus tatenalense	False	ICTVTaxoChallenge_179621
3818	Duplodnaviria;;Heunggongvirae;;Uroviricota;;Caudoviricetes;;Imitervirales;;Mimiviridae;;Mudcatvirus;;Tupanvirus salinum	False	ICTVTaxoChallenge_179636
3819	Riboviria;;Orthornavirae;;Negarnaviricota;;Monjiviricetes;;Mononegavirales;;Mymonaviridae;;Sclerotimonavirus;;Sclerotimonavirus asiafusarii	False	ICTVTaxoChallenge_179651
3822	Riboviria;;Orthornavirae;;Negarnaviricota;;Bunyaviricetes;;Elliovirales;;Arenaviridae;;Mammarenavirus;;Orthohantavirus sinnombreense	False	ICTVTaxoChallenge_179739
3824	Duplodnaviria;;Heunggongvirae;;Uroviricota;;Caudoviricetes;;Piccovirales;;Parvoviridae;;Zitchvirus;;Tetraparvovirus didelphimorph1	False	ICTVTaxoChallenge_179777
3825	Duplodnaviria;;Heunggongvirae;;Uroviricota;;Caudoviricetes;;Mononegavirales;;Xinmoviridae;;Casadabanvirus;;Betanucleorhabdovirus alphalycopersici	False	ICTVTaxoChallenge_179806
3827	Duplodnaviria;;Heunggongvirae;;Uroviricota;;Caudoviricetes;;Picornavirales;;Picornaviridae;;Triavirus;;Triavirus IPLA35	False	ICTVTaxoChallenge_17983
3828	Duplodnaviria;;Heunggongvirae;;Uroviricota;;Caudoviricetes;;Nidovirales;;Mesoniviridae;;Haetaevirus;;Haetaevirus PBC2	False	ICTVTaxoChallenge_179874
3829	Duplodnaviria;;Heunggongvirae;;Uroviricota;;Caudoviricetes;;Jormunvirales;;Draupnirviridae;;Skunavirus;;Megabirnavirus sani	False	ICTVTaxoChallenge_179885
3830	Duplodnaviria;;Heunggongvirae;;Uroviricota;;Caudoviricetes;;Picornavirales;;Autographiviridae;;Pettyvirus;;Pettyvirus petty	False	ICTVTaxoChallenge_179940
3832	Riboviria;;Orthornavirae;;Negarnaviricota;;Bunyaviricetes;;Elliovirales;;Peribunyaviridae;;Orthobunyavirus;;Orthobunyavirus melajoense	False	ICTVTaxoChallenge_179951
3833	Duplodnaviria;;Heunggongvirae;;Uroviricota;;Caudoviricetes;;;;;;Incheonvirus;;Solendovirus venaipomeae	False	ICTVTaxoChallenge_179952
3834	Riboviria;;Orthornavirae;;Negarnaviricota;;Bunyaviricetes;;Elliovirales;;Phenuiviridae;;Goukovirus;;Goukovirus yichangense	False	ICTVTaxoChallenge_180024
3835	Monodnaviria;;Shotokuvirae;;Cossaviricota;;Quintoviricetes;;Piccovirales;;Parvoviridae;;Aquambidensovirus;;Aquambidensovirus asteroid1	False	ICTVTaxoChallenge_180025
3836	Duplodnaviria;;Heunggongvirae;;Uroviricota;;Caudoviricetes;;Piccovirales;;Parvoviridae;;Skunavirus;;Chaphamaparvovirus chiropteran1	False	ICTVTaxoChallenge_180046
3838	Duplodnaviria;;Heunggongvirae;;Uroviricota;;Caudoviricetes;;Picornavirales;;Autographiviridae;;Gyeongsanvirus;;Erbovirus aequirhi	False	ICTVTaxoChallenge_180074
3839	Varidnaviria;;Bamfordvirae;;Nucleocytoviricota;;Pokkesviricetes;;Chitovirales;;Poxviridae;;Avipoxvirus;;Avipoxvirus turkeypox	False	ICTVTaxoChallenge_180084
3840	Riboviria;;Orthornavirae;;Pisuviricota;;Pisoniviricetes;;Picornavirales;;Picornaviridae;;Cahtebovirus;;Falcon picornavirus	False	ICTVTaxoChallenge_1801
3841	Duplodnaviria;;Heunggongvirae;;Uroviricota;;Caudoviricetes;;Rowavirales;;Adenoviridae;;Iapetusvirus;;Iapetusvirus EaH1	False	ICTVTaxoChallenge_180104
3842	Monodnaviria;;Shotokuvirae;;Cossaviricota;;Papovaviricetes;;Zurhausenvirales;;Papillomaviridae;;Gammapapillomavirus;;Nimduovirus N1M2	False	ICTVTaxoChallenge_180107
3843	Monodnaviria;;Shotokuvirae;;Cressdnaviricota;;Repensiviricetes;;Geplafuvirales;;Geminiviridae;;Begomovirus;;Zhoulongquanvirus esscess	False	ICTVTaxoChallenge_180114
3844	Varidnaviria;;Bamfordvirae;;Nucleocytoviricota;;Megaviricetes;;Algavirales;;Phycodnaviridae;;Prasinovirus;;Orthonairovirus bushkeyense	False	ICTVTaxoChallenge_180127
3845	Riboviria;;Orthornavirae;;Kitrinoviricota;;Magsaviricetes;;Nodamuvirales;;Nodaviridae;;Betanodavirus;;Simplexvirus macropodidalpha1	False	ICTVTaxoChallenge_180184
3847	Duplodnaviria;;Heunggongvirae;;Uroviricota;;Caudoviricetes;;Geplafuvirales;;Geminiviridae;;Casadabanvirus;;Sopolycivirus monomorii	False	ICTVTaxoChallenge_180290
3848	Duplodnaviria;;Heunggongvirae;;Uroviricota;;Caudoviricetes;;Geplafuvirales;;Autographiviridae;;Oinezvirus;;Oinezvirus S37C6	False	ICTVTaxoChallenge_180309
3849	Varidnaviria;;Bamfordvirae;;Nucleocytoviricota;;Megaviricetes;;Algavirales;;Phycodnaviridae;;Prasinovirus;;Orthobunyavirus khatangaense	False	ICTVTaxoChallenge_180352
3850	Riboviria;;Orthornavirae;;Negarnaviricota;;Bunyaviricetes;;Elliovirales;;Phenuiviridae;;Phlebovirus;;Phlebovirus adanaense	False	ICTVTaxoChallenge_180373
3851	Duplodnaviria;;;;Uroviricota;;Caudoviricetes;;;;Polydnaviriformidae;;Ichnoviriform;;Ichnoviriform fumiferanae	False	ICTVTaxoChallenge_180389
3852	Riboviria;;;;Pisuviricota;;Duplopiviricetes;;Durnavirales;;Polydnaviriformidae;;Ichnoviriform;;Ichnoviriform fugitivi	False	ICTVTaxoChallenge_180393
3853	Duplodnaviria;;Heunggongvirae;;Uroviricota;;Caudoviricetes;;Elliovirales;;Peribunyaviridae;;Seunavirus;;Errantivirus tomi	False	ICTVTaxoChallenge_180414
3854	Riboviria;;Orthornavirae;;Negarnaviricota;;Bunyaviricetes;;Elliovirales;;Peribunyaviridae;;Orthobunyavirus;;Orthobunyavirus faceyense	False	ICTVTaxoChallenge_180454
3855	Monodnaviria;;Shotokuvirae;;Cossaviricota;;Papovaviricetes;;Zurhausenvirales;;Papillomaviridae;;Alphapapillomavirus;;Alphapapillomavirus 2	False	ICTVTaxoChallenge_180456
3856	Riboviria;;Orthornavirae;;Duplornaviricota;;Chrymotiviricetes;;Ghabrivirales;;Chrysoviridae;;Alphachrysovirus;;Alphachrysovirus colletotrichi	False	ICTVTaxoChallenge_180458
3857	Riboviria;;Orthornavirae;;Pisuviricota;;Pisoniviricetes;;Picornavirales;;Picornaviridae;;Enterovirus;;Enterovirus betarhino	False	ICTVTaxoChallenge_18046
3863	Duplodnaviria;;Heunggongvirae;;Uroviricota;;Caudoviricetes;;Norzivirales;;Salasmaviridae;;Beecentumtrevirus;;Jiesduavirus defluviicola	False	ICTVTaxoChallenge_180548
3864	Duplodnaviria;;Heunggongvirae;;Uroviricota;;Caudoviricetes;;Picornavirales;;Picornaviridae;;Cheoctovirus;;Mupivirus arati	False	ICTVTaxoChallenge_180554
3865	Riboviria;;Orthornavirae;;Pisuviricota;;Pisoniviricetes;;Picornavirales;;Secoviridae;;Sadwavirus;;Sadwavirus fritillariae	False	ICTVTaxoChallenge_180562
3868	Duplodnaviria;;Heunggongvirae;;Uroviricota;;Caudoviricetes;;Ortervirales;;Salasmaviridae;;Salasvirus;;Avihepadnavirus ciconiardeae	False	ICTVTaxoChallenge_180632
3869	Monodnaviria;;Shotokuvirae;;Cressdnaviricota;;Repensiviricetes;;Geplafuvirales;;Geminiviridae;;Begomovirus;;Cequinquevirus Ld17	False	ICTVTaxoChallenge_180642
3870	Duplodnaviria;;Heunggongvirae;;Uroviricota;;Caudoviricetes;;;;Autographiviridae;;Phimunavirus;;Victorivirus nijyuroku	False	ICTVTaxoChallenge_18065
3871	Duplodnaviria;;Heunggongvirae;;Uroviricota;;Caudoviricetes;;Hareavirales;;Phenuiviridae;;Lederbergvirus;;Niwtuvirus agrihabitans	False	ICTVTaxoChallenge_180682
3872	Riboviria;;Orthornavirae;;Negarnaviricota;;Milneviricetes;;Naedrevirales;;Aspiviridae;;Ophiovirus;;Ophiovirus lactucae	False	ICTVTaxoChallenge_180708
3873	Duplodnaviria;;Heunggongvirae;;Uroviricota;;Caudoviricetes;;Ghabrivirales;;Herelleviridae;;Eldridgevirus;;Eldridgevirus eldridge	False	ICTVTaxoChallenge_180760
3875	Monodnaviria;;;;Cressdnaviricota;;Arfiviricetes;;Saturnivirales;;Alphasatellitidae;;Cursavirus;;Iflavirus betaspexiguae	False	ICTVTaxoChallenge_18080
3877	Riboviria;;;;Uroviricota;;Caudoviricetes;;;;;;Fibrovirus;;Beihai noda-like virus 29	False	ICTVTaxoChallenge_18091
3878	Riboviria;;Orthornavirae;;Negarnaviricota;;Bunyaviricetes;;Elliovirales;;Peribunyaviridae;;Orthobunyavirus;;Orthobunyavirus bruconhaense	False	ICTVTaxoChallenge_180946
3879	Duplodnaviria;;Heunggongvirae;;Uroviricota;;Caudoviricetes;;Nidovirales;;Autographiviridae;;Przondovirus;;Alphacoronavirus porci	False	ICTVTaxoChallenge_180948
3881	Riboviria;;Orthornavirae;;Duplornaviricota;;Chrymotiviricetes;;Ghabrivirales;;Chrysoviridae;;Alphachrysovirus;;Alphachrysovirus colletotrichi	False	ICTVTaxoChallenge_181004
3882	Monodnaviria;;Trapavirae;;Saleviricota;;Huolimaviricetes;;Haloruvirales;;Pleolipoviridae;;Betapleolipovirus;;Pacehavirus borborenecus	False	ICTVTaxoChallenge_181045
3883	Riboviria;;Orthornavirae;;Negarnaviricota;;Insthoviricetes;;Articulavirales;;Orthomyxoviridae;;Gammainfluenzavirus;;Gammainfluenzavirus influenzae	False	ICTVTaxoChallenge_181172
3884	Riboviria;;Orthornavirae;;Negarnaviricota;;Bunyaviricetes;;Elliovirales;;Tulasviridae;;Orthotulasvirus;;Orthotulasvirus tulasnellae	False	ICTVTaxoChallenge_181184
3885	Riboviria;;;;Negarnaviricota;;Bunyaviricetes;;Hareavirales;;Anelloviridae;;Betatorquevirus;;TTV-like mini virus	False	ICTVTaxoChallenge_181215
3886	Duplodnaviria;;Heunggongvirae;;Uroviricota;;Caudoviricetes;;Rohanvirales;;Zierdtviridae;;Sukkupivirus;;Thetatorquevirus procy5	False	ICTVTaxoChallenge_181220
3887	Duplodnaviria;;Heunggongvirae;;Uroviricota;;Caudoviricetes;;;;;;Foxunavirus;;Mastadenovirus dipodomysis	False	ICTVTaxoChallenge_181225
3888	Duplodnaviria;;Heunggongvirae;;Uroviricota;;Caudoviricetes;;;;Stanwilliamsviridae;;Annadreamyvirus;;Agricanvirus ray	False	ICTVTaxoChallenge_181247
3890	Riboviria;;Orthornavirae;;Negarnaviricota;;Bunyaviricetes;;Elliovirales;;Peribunyaviridae;;Orthobunyavirus;;Orthobunyavirus bertiogaense	False	ICTVTaxoChallenge_18125
3891	Monodnaviria;;Shotokuvirae;;Cossaviricota;;Papovaviricetes;;Zurhausenvirales;;Papillomaviridae;;Gammapapillomavirus;;Gammapapillomavirus 19	False	ICTVTaxoChallenge_18131
3892	Riboviria;;Orthornavirae;;Negarnaviricota;;Bunyaviricetes;;Elliovirales;;Hantaviridae;;Orthohantavirus;;Orthohantavirus carrizalense	False	ICTVTaxoChallenge_181356
3893	Duplodnaviria;;Heunggongvirae;;Uroviricota;;Caudoviricetes;;;;;;Pahexavirus;;Fernvirus diva	False	ICTVTaxoChallenge_181378
3894	Monodnaviria;;Shotokuvirae;;Cossaviricota;;Papovaviricetes;;Zurhausenvirales;;Papillomaviridae;;Gammapapillomavirus;;Gammapapillomavirus 11	False	ICTVTaxoChallenge_181438
3895	Duplodnaviria;;;;Uroviricota;;Caudoviricetes;;;;Polydnaviriformidae;;Ichnoviriform;;Ichnoviriform fumiferanae	False	ICTVTaxoChallenge_181507
3896	Monodnaviria;;Shotokuvirae;;Cossaviricota;;Quintoviricetes;;Piccovirales;;Parvoviridae;;Tetraparvovirus;;Tetraparvovirus primate1	False	ICTVTaxoChallenge_181514
3897	Riboviria;;Orthornavirae;;Negarnaviricota;;Bunyaviricetes;;Elliovirales;;Arenaviridae;;Mammarenavirus;;Mammarenavirus lunkense	False	ICTVTaxoChallenge_181530
3898	Varidnaviria;;Bamfordvirae;;Nucleocytoviricota;;Megaviricetes;;Imitervirales;;Mimiviridae;;Andorivirus;;Begomovirus caricae	False	ICTVTaxoChallenge_181535
3899	Duplodnaviria;;Heunggongvirae;;Uroviricota;;Caudoviricetes;;Algavirales;;Phycodnaviridae;;Vicosavirus;;Vicosavirus UFVP2	False	ICTVTaxoChallenge_181554
3900	Duplodnaviria;;Heunggongvirae;;Uroviricota;;Caudoviricetes;;Rohanvirales;;Adamaviridae;;Audreyjarvisvirus;;Paclarkvirus ARI04684	False	ICTVTaxoChallenge_18158
3902	Duplodnaviria;;Heunggongvirae;;Uroviricota;;Caudoviricetes;;;;;;Fishburnevirus;;Fishburnevirus ksquared	False	ICTVTaxoChallenge_181596
3904	Riboviria;;Orthornavirae;;Negarnaviricota;;Monjiviricetes;;Mononegavirales;;Rhabdoviridae;;Tibrovirus;;Tibrovirus tibrogargan	False	ICTVTaxoChallenge_181658
3905	Duplodnaviria;;Heunggongvirae;;Uroviricota;;Caudoviricetes;;Crassvirales;;Suoliviridae;;Birpovirus;;Birpovirus hiberniae	False	ICTVTaxoChallenge_181693
3906	Duplodnaviria;;Heunggongvirae;;Uroviricota;;Caudoviricetes;;;;Straboviridae;;Korravirus;;Korravirus huntingdon	False	ICTVTaxoChallenge_181715
3907	Duplodnaviria;;Heunggongvirae;;Uroviricota;;Caudoviricetes;;Picornavirales;;Picornaviridae;;Cardiovirus;;Polerovirus ARTVB	False	ICTVTaxoChallenge_181726
3908	Duplodnaviria;;Heunggongvirae;;Uroviricota;;Caudoviricetes;;Tolivirales;;Tombusviridae;;Imvubuvirus;;Imvubuvirus imvubu	False	ICTVTaxoChallenge_181741
3909	Duplodnaviria;;Heunggongvirae;;Uroviricota;;Caudoviricetes;;Elliovirales;;Autographiviridae;;Berlinvirus;;Orthobunyavirus cacheense	False	ICTVTaxoChallenge_181774
3910	Monodnaviria;;Shotokuvirae;;Cressdnaviricota;;Repensiviricetes;;Geplafuvirales;;Geminiviridae;;Begomovirus;;Alphainfluenzavirus influenzae	False	ICTVTaxoChallenge_181786
3912	Duplodnaviria;;Heunggongvirae;;Uroviricota;;Caudoviricetes;;Reovirales;;Sedoreoviridae;;Unicornvirus;;Coltivirus taiense	False	ICTVTaxoChallenge_181813
3914	Duplodnaviria;;Heunggongvirae;;Uroviricota;;Caudoviricetes;;;;;;Microwolfvirus;;Begomovirus ipomoeae	False	ICTVTaxoChallenge_181852
3916	Riboviria;;Orthornavirae;;Pisuviricota;;Pisoniviricetes;;Picornavirales;;Picornaviridae;;Cosavirus;;Cosavirus fepakis	False	ICTVTaxoChallenge_1819
3917	Duplodnaviria;;Heunggongvirae;;Uroviricota;;Caudoviricetes;;Ortervirales;;Pseudoviridae;;Camvirus;;Camvirus CAM	False	ICTVTaxoChallenge_181901
3919	Duplodnaviria;;Heunggongvirae;;Uroviricota;;Caudoviricetes;;;;;;Samwavirus;;Punavirus RCS47	False	ICTVTaxoChallenge_182030
3920	Duplodnaviria;;Heunggongvirae;;Uroviricota;;Caudoviricetes;;Hareavirales;;Ackermannviridae;;Kuttervirus;;Phlebovirus odrenisrouense	False	ICTVTaxoChallenge_18205
3921	Duplodnaviria;;Heunggongvirae;;Uroviricota;;Caudoviricetes;;Tolivirales;;Tombusviridae;;Nickievirus;;Nickievirus nickie	False	ICTVTaxoChallenge_18206
3922	Duplodnaviria;;Heunggongvirae;;Uroviricota;;Caudoviricetes;;Mulpavirales;;Schitoviridae;;Acanvirus;;Uewvirus yahnais	False	ICTVTaxoChallenge_182065
3923	Riboviria;;Orthornavirae;;Duplornaviricota;;Chrymotiviricetes;;Ghabrivirales;;Orthototiviridae;;Victorivirus;;Victorivirus ni	False	ICTVTaxoChallenge_182073
3924	Duplodnaviria;;Heunggongvirae;;Uroviricota;;Caudoviricetes;;Picornavirales;;Picornaviridae;;Limnipivirus;;Limnipivirus ablugi	False	ICTVTaxoChallenge_182093
3925	Duplodnaviria;;Heunggongvirae;;Uroviricota;;Caudoviricetes;;;;Guelinviridae;;Lenusvirus;;Brucesealvirus CPV4	False	ICTVTaxoChallenge_182114
3926	Duplodnaviria;;Heunggongvirae;;Uroviricota;;Caudoviricetes;;;;;;Vedamuthuvirus;;Bocovirus X14	False	ICTVTaxoChallenge_18213
3927	Monodnaviria;;Shotokuvirae;;Cressdnaviricota;;Repensiviricetes;;Geplafuvirales;;Geminiviridae;;Begomovirus;;Alphapartitivirus tredecimheterobasidion	False	ICTVTaxoChallenge_182151
3928	Duplodnaviria;;Heunggongvirae;;Uroviricota;;Caudoviricetes;;Imitervirales;;Schizomimiviridae;;Svunavirus;;Biavirus raunefjordenense	False	ICTVTaxoChallenge_182174
3929	Riboviria;;Orthornavirae;;Pisuviricota;;Pisoniviricetes;;Nidovirales;;Tobaniviridae;;Torovirus;;Guangdong red-banded snake torovirus	False	ICTVTaxoChallenge_182196
3930	Duplodnaviria;;Heunggongvirae;;Uroviricota;;Caudoviricetes;;Piccovirales;;Peduoviridae;;Peduovirus;;Bocaparvovirus carnivoran7	False	ICTVTaxoChallenge_182216
3931	Monodnaviria;;Sangervirae;;Phixviricota;;Malgrandaviricetes;;Petitvirales;;Microviridae;;Ranavirus;;Ranavirus rana1	False	ICTVTaxoChallenge_182227
3933	Duplodnaviria;;Heunggongvirae;;Uroviricota;;Caudoviricetes;;;;Schitoviridae;;Saundersvirus;;Saundersvirus Tp84	False	ICTVTaxoChallenge_182280
3934	Riboviria;;Orthornavirae;;Duplornaviricota;;Resentoviricetes;;Reovirales;;Sedoreoviridae;;Rotavirus;;Teetrevirus SM93Y	False	ICTVTaxoChallenge_182304
3936	Duplodnaviria;;Heunggongvirae;;Uroviricota;;Caudoviricetes;;Crassvirales;;Aliceevansviridae;;Moineauvirus;;Dabirmavirus hominis	False	ICTVTaxoChallenge_182411
3937	Monodnaviria;;Shotokuvirae;;Cressdnaviricota;;Repensiviricetes;;Geplafuvirales;;Geminiviridae;;Begomovirus;;Simiispumavirus cernic	False	ICTVTaxoChallenge_182416
3938	Riboviria;;Orthornavirae;;Negarnaviricota;;Monjiviricetes;;Jingchuvirales;;Chuviridae;;Boscovirus;;Boscovirus hypoboscidae	False	ICTVTaxoChallenge_182433
3939	Riboviria;;Orthornavirae;;Negarnaviricota;;Bunyaviricetes;;Elliovirales;;Phenuiviridae;;Phlebovirus;;Phlebovirus leticiaense	False	ICTVTaxoChallenge_182460
3940	Duplodnaviria;;Heunggongvirae;;Uroviricota;;Caudoviricetes;;Rohanvirales;;Adamaviridae;;Felixounavirus;;Sopolycivirus betalasii	False	ICTVTaxoChallenge_182471
3941	Duplodnaviria;;Heunggongvirae;;Uroviricota;;Caudoviricetes;;;;Demerecviridae;;Pbunavirus;;Sugarlandvirus VAC35	False	ICTVTaxoChallenge_182504
3943	Riboviria;;Orthornavirae;;Pisuviricota;;Pisoniviricetes;;Picornavirales;;Picornaviridae;;Tottorivirus;;Tottorivirus asuscro	False	ICTVTaxoChallenge_182531
3944	Duplodnaviria;;Heunggongvirae;;Uroviricota;;Caudoviricetes;;Elliovirales;;Peribunyaviridae;;Skunavirus;;Pacuvirus caimitoense	False	ICTVTaxoChallenge_182532
3945	Riboviria;;Orthornavirae;;Negarnaviricota;;Monjiviricetes;;Mononegavirales;;Lispiviridae;;Usmuvirus;;Usmuvirus newyorkense	False	ICTVTaxoChallenge_182561
3946	Riboviria;;Orthornavirae;;Pisuviricota;;Pisoniviricetes;;Nidovirales;;Coronaviridae;;Gammacoronavirus;;Canada goose coronavirus	False	ICTVTaxoChallenge_182598
3948	Riboviria;;Orthornavirae;;Duplornaviricota;;Chrymotiviricetes;;Ghabrivirales;;Chrysoviridae;;Alphachrysovirus;;Magnaporthe oryzae chrysovirus 1	False	ICTVTaxoChallenge_182648
3949	Duplodnaviria;;Heunggongvirae;;Uroviricota;;Caudoviricetes;;Timlovirales;;Chaseviridae;;Faunusvirus;;Faunusvirus faunus	False	ICTVTaxoChallenge_182660
3950	Duplodnaviria;;Heunggongvirae;;Uroviricota;;Caudoviricetes;;Cirlivirales;;Circoviridae;;Circovirus;;Hepacivirus ratti	False	ICTVTaxoChallenge_182677
3952	Varidnaviria;;Bamfordvirae;;Nucleocytoviricota;;Megaviricetes;;Algavirales;;Phycodnaviridae;;Chlorovirus;;Only Syngen Nebraska virus 5	False	ICTVTaxoChallenge_182704
3954	Riboviria;;Orthornavirae;;Pisuviricota;;Pisoniviricetes;;Picornavirales;;Picornaviridae;;Enterovirus;;Enterovirus coxsackiepol	False	ICTVTaxoChallenge_182743
3955	Varidnaviria;;;;Nucleocytoviricota;;Megaviricetes;;Jormunvirales;;Draupnirviridae;;Citataivirus;;Torbevirus viento	False	ICTVTaxoChallenge_182759
3956	Duplodnaviria;;Heunggongvirae;;Uroviricota;;Caudoviricetes;;Lefavirales;;Baculoviridae;;Felixounavirus;;Ilarvirus TSV	False	ICTVTaxoChallenge_182798
3957	Duplodnaviria;;Heunggongvirae;;Uroviricota;;Caudoviricetes;;;;Herelleviridae;;Silviavirus;;Corynebacterium virus Darwin	False	ICTVTaxoChallenge_182863
3958	Riboviria;;Orthornavirae;;Negarnaviricota;;Bunyaviricetes;;Elliovirales;;Peribunyaviridae;;Orthobunyavirus;;Orthobunyavirus koongoli	False	ICTVTaxoChallenge_18287
3959	Riboviria;;Orthornavirae;;Negarnaviricota;;Bunyaviricetes;;Elliovirales;;Tospoviridae;;Orthotospovirus;;Orthotospovirus capsicimaculaflavi	False	ICTVTaxoChallenge_182878
3962	Duplodnaviria;;Heunggongvirae;;Uroviricota;;Caudoviricetes;;Geplafuvirales;;Genomoviridae;;Casadabanvirus;;Gemycircularvirus lepam3	False	ICTVTaxoChallenge_182919
3963	Duplodnaviria;;Heunggongvirae;;Uroviricota;;Caudoviricetes;;Martellivirales;;Bromoviridae;;Timshelvirus;;Cucumovirus TAV	False	ICTVTaxoChallenge_182924
3964	Riboviria;;Orthornavirae;;Negarnaviricota;;Monjiviricetes;;Mononegavirales;;Rhabdoviridae;;Lyssavirus;;Rhopapillomavirus 2	False	ICTVTaxoChallenge_182938
3965	Duplodnaviria;;Heunggongvirae;;Uroviricota;;Caudoviricetes;;Crassvirales;;Suoliviridae;;Burzaovirus;;Begomovirus crassocephali	False	ICTVTaxoChallenge_182944
3966	Riboviria;;Orthornavirae;;Kitrinoviricota;;Flasuviricetes;;Amarillovirales;;Flaviviridae;;Orthoflavivirus;;Hudisavirus runais	False	ICTVTaxoChallenge_182966
3968	Duplodnaviria;;Heunggongvirae;;Uroviricota;;Caudoviricetes;;Mononegavirales;;Saffermanviridae;;Wumptrevirus;;Orthobornavirus avisaquaticae	False	ICTVTaxoChallenge_18300
3969	Monodnaviria;;Shotokuvirae;;Cressdnaviricota;;Repensiviricetes;;Geplafuvirales;;Geminiviridae;;Begomovirus;;Kayvirus G1	False	ICTVTaxoChallenge_18301
3970	Riboviria;;Orthornavirae;;Negarnaviricota;;Monjiviricetes;;Jingchuvirales;;Chuviridae;;Mivirus;;Mivirus sp.	False	ICTVTaxoChallenge_183043
3971	Riboviria;;Orthornavirae;;Negarnaviricota;;Bunyaviricetes;;Elliovirales;;Phenuiviridae;;Pseudovirus;;Cardiovirus saffoldi	False	ICTVTaxoChallenge_183047
3974	Duplodnaviria;;Heunggongvirae;;Uroviricota;;Caudoviricetes;;Timlovirales;;Steitzviridae;;Biseptimavirus;;Gehrmavirus pelocola	False	ICTVTaxoChallenge_183135
3975	Riboviria;;Orthornavirae;;Duplornaviricota;;Chrymotiviricetes;;Ghabrivirales;;Chrysoviridae;;Alphachrysovirus;;Alphachrysovirus shuangaoense	False	ICTVTaxoChallenge_18314
3977	Riboviria;;Orthornavirae;;Negarnaviricota;;Bunyaviricetes;;Elliovirales;;Phenuiviridae;;Phlebovirus;;Stritovirus fundicola	False	ICTVTaxoChallenge_183150
3978	Varidnaviria;;Bamfordvirae;;Nucleocytoviricota;;Megaviricetes;;Imitervirales;;Mimiviridae;;Fadolivirus;;Fadolivirus algeromassiliense	False	ICTVTaxoChallenge_183165
3979	Duplodnaviria;;;;Uroviricota;;Caudoviricetes;;;;Anelloviridae;;Etatorquevirus;;Etatorquevirus viver3	False	ICTVTaxoChallenge_183186
3980	Monodnaviria;;Shotokuvirae;;Cossaviricota;;Papovaviricetes;;Zurhausenvirales;;Papillomaviridae;;Gammapapillomavirus;;Gammapapillomavirus 7	False	ICTVTaxoChallenge_183187
3982	Duplodnaviria;;Heunggongvirae;;Uroviricota;;Caudoviricetes;;Hareavirales;;Autographiviridae;;Bonnellvirus;;Wenrivirus penaei	False	ICTVTaxoChallenge_183247
3983	Riboviria;;Orthornavirae;;Pisuviricota;;Pisoniviricetes;;Picornavirales;;Picornaviridae;;Kobuvirus;;Betafusarivirus sclerotiniae	False	ICTVTaxoChallenge_183259
3984	Riboviria;;Orthornavirae;;Negarnaviricota;;Monjiviricetes;;Mononegavirales;;Rhabdoviridae;;Sawgrhavirus;;Sawgrhavirus sawgrass	False	ICTVTaxoChallenge_183260
3986	Duplodnaviria;;Heunggongvirae;;Uroviricota;;Caudoviricetes;;Geplafuvirales;;Geminiviridae;;Tinytimothyvirus;;Tinytimothyvirus tinytimothy	False	ICTVTaxoChallenge_183306
3987	Duplodnaviria;;Heunggongvirae;;Uroviricota;;Caudoviricetes;;;;;;Pahexavirus;;Mudcatvirus dynamite	False	ICTVTaxoChallenge_183307
3988	Riboviria;;Orthornavirae;;Kitrinoviricota;;Tolucaviricetes;;Tolivirales;;Tombusviridae;;Pelarspovirus;;Pelarspovirus jasmini	False	ICTVTaxoChallenge_183316
3989	Riboviria;;Orthornavirae;;Negarnaviricota;;Bunyaviricetes;;Elliovirales;;Peribunyaviridae;;Orthobunyavirus;;Orthobunyavirus jamestownense	False	ICTVTaxoChallenge_183327
3990	Duplodnaviria;;Heunggongvirae;;Uroviricota;;Caudoviricetes;;Durnavirales;;Fusariviridae;;Badaztecvirus;;Badaztecvirus badaztec1	False	ICTVTaxoChallenge_183337
3991	Duplodnaviria;;Heunggongvirae;;Uroviricota;;Caudoviricetes;;Norzivirales;;Fiersviridae;;Cauhldivirus;;Cauhldivirus limenecus	False	ICTVTaxoChallenge_183343
3993	Riboviria;;Orthornavirae;;Negarnaviricota;;Bunyaviricetes;;Elliovirales;;Peribunyaviridae;;Orthobunyavirus;;Orthobunyavirus bushbushense	False	ICTVTaxoChallenge_183385
3994	Monodnaviria;;Shotokuvirae;;Cressdnaviricota;;Repensiviricetes;;Geplafuvirales;;Geminiviridae;;Begomovirus;;Kairosalinivirus SRUTV1	False	ICTVTaxoChallenge_18341
3995	Riboviria;;Orthornavirae;;Negarnaviricota;;Monjiviricetes;;Jingchuvirales;;Chuviridae;;Odonatavirus;;Odonatavirus odontis	False	ICTVTaxoChallenge_183437
3996	Riboviria;;Orthornavirae;;Duplornaviricota;;Chrymotiviricetes;;Ghabrivirales;;Chrysoviridae;;Alphachrysovirus;;Alphachrysovirus aspergilli	False	ICTVTaxoChallenge_183530
3997	Riboviria;;Orthornavirae;;Negarnaviricota;;Monjiviricetes;;Mononegavirales;;Lispiviridae;;Xenophyvirus;;Xenophyvirus mathesonense	False	ICTVTaxoChallenge_183533
3999	Duplodnaviria;;Heunggongvirae;;Uroviricota;;Caudoviricetes;;Hareavirales;;Phenuiviridae;;Nipunavirus;;Phlebovirus kiborgochense	False	ICTVTaxoChallenge_183543
4000	Duplodnaviria;;;;Uroviricota;;Caudoviricetes;;;;Ampullaviridae;;Bottigliavirus;;Bottigliavirus krisuvikense	False	ICTVTaxoChallenge_183554
4001	Varidnaviria;;Bamfordvirae;;Nucleocytoviricota;;Megaviricetes;;Imitervirales;;Mimiviridae;;Fadolivirus;;Fadolivirus algeromassiliense	False	ICTVTaxoChallenge_183625
4003	;;;;;;Naldaviricetes;;Lefavirales;;Baculoviridae;;Alphabaculovirus;;Clostunsatellite pisi	False	ICTVTaxoChallenge_18364
4004	Riboviria;;Orthornavirae;;Negarnaviricota;;Bunyaviricetes;;Elliovirales;;Nairoviridae;;Orthonairovirus;;Orthonairovirus thiaforaense	False	ICTVTaxoChallenge_183640
4005	Duplodnaviria;;Heunggongvirae;;Uroviricota;;Caudoviricetes;;Crassvirales;;Drexlerviridae;;Lindendrivevirus;;Lindendrivevirus EB49	False	ICTVTaxoChallenge_183653
4007	Riboviria;;Orthornavirae;;Negarnaviricota;;Bunyaviricetes;;Elliovirales;;Arenaviridae;;Begomovirus;;Begomovirus solanumcomorosense	False	ICTVTaxoChallenge_183670
4008	Riboviria;;;;Negarnaviricota;;Monjiviricetes;;Mononegavirales;;Alphasatellitidae;;Cocosatellite;;Cocosatellite niadamu	False	ICTVTaxoChallenge_183705
4009	Duplodnaviria;;Heunggongvirae;;Uroviricota;;Caudoviricetes;;Reovirales;;Schitoviridae;;Pacinivirus;;Orthoreovirus mammalis	False	ICTVTaxoChallenge_183716
4010	Riboviria;;Orthornavirae;;Duplornaviricota;;Resentoviricetes;;Reovirales;;Spinareoviridae;;Orthoreovirus;;Orthobunyavirus umbreense	False	ICTVTaxoChallenge_183724
4011	Riboviria;;Orthornavirae;;Negarnaviricota;;Monjiviricetes;;Mononegavirales;;Lispiviridae;;Nematovirus;;Nematovirus wuchangense	False	ICTVTaxoChallenge_183732
4012	Duplodnaviria;;Heunggongvirae;;Uroviricota;;Caudoviricetes;;Jormunvirales;;Draupnirviridae;;Fromanvirus;;Malificivirus porcris	False	ICTVTaxoChallenge_183790
4013	Monodnaviria;;Shotokuvirae;;Cossaviricota;;Quintoviricetes;;Piccovirales;;Parvoviridae;;Bocaparvovirus;;Bocaparvovirus pinniped1	False	ICTVTaxoChallenge_183837
4014	Monodnaviria;;Shotokuvirae;;Cressdnaviricota;;Repensiviricetes;;Geplafuvirales;;Geminiviridae;;Begomovirus;;Orbivirus alphamitchellense	False	ICTVTaxoChallenge_183856
4015	Duplodnaviria;;Heunggongvirae;;Uroviricota;;Caudoviricetes;;;;;;Wizardvirus;;Tigunavirus TG1	False	ICTVTaxoChallenge_183871
4016	Riboviria;;Orthornavirae;;Negarnaviricota;;Bunyaviricetes;;Elliovirales;;Phenuiviridae;;Bandavirus;;Bandavirus heartlandense	False	ICTVTaxoChallenge_183885
4017	Riboviria;;Orthornavirae;;Negarnaviricota;;Monjiviricetes;;Jingchuvirales;;Chuviridae;;Chuvivirus;;Chuvivirus canceris	False	ICTVTaxoChallenge_183896
4018	Riboviria;;Orthornavirae;;Negarnaviricota;;Bunyaviricetes;;Elliovirales;;Peribunyaviridae;;Orthobunyavirus;;Magoulivirus ipsilonplasmoparae	False	ICTVTaxoChallenge_183936
4019	Monodnaviria;;Shotokuvirae;;Cossaviricota;;Papovaviricetes;;Zurhausenvirales;;Papillomaviridae;;Kappapapillomavirus;;Kappapapillomavirus 2	False	ICTVTaxoChallenge_183949
4021	Riboviria;;Orthornavirae;;Negarnaviricota;;Bunyaviricetes;;Elliovirales;;Fimoviridae;;Emaravirus;;Emaravirus vitis	False	ICTVTaxoChallenge_183953
4022	Riboviria;;Orthornavirae;;Pisuviricota;;Pisoniviricetes;;Picornavirales;;Birnaviridae;;Aquabirnavirus;;Aquabirnavirus salmonidae	False	ICTVTaxoChallenge_183976
4023	Riboviria;;Orthornavirae;;Pisuviricota;;Pisoniviricetes;;Picornavirales;;Picornaviridae;;Enterovirus;;Metaavulavirus yucaipaense	False	ICTVTaxoChallenge_1840
4025	Duplodnaviria;;Heunggongvirae;;Peploviricota;;Herviviricetes;;Herpesvirales;;Orthoherpesviridae;;Rhadinovirus;;Orthobunyavirus simbuense	False	ICTVTaxoChallenge_184026
4026	Duplodnaviria;;Heunggongvirae;;Uroviricota;;Caudoviricetes;;Rohanvirales;;Drexlerviridae;;Hanrivervirus;;Enedivirus anar	False	ICTVTaxoChallenge_184030
4027	Monodnaviria;;Shotokuvirae;;Cossaviricota;;Papovaviricetes;;Zurhausenvirales;;Papillomaviridae;;Alphapapillomavirus;;Alphapapillomavirus 10	False	ICTVTaxoChallenge_184043
4028	Riboviria;;Orthornavirae;;Pisuviricota;;Pisoniviricetes;;Picornavirales;;Picornaviridae;;Enterovirus;;Enterovirus coxsackiepol	False	ICTVTaxoChallenge_184069
4029	Riboviria;;Orthornavirae;;Pisuviricota;;Pisoniviricetes;;Picornavirales;;Picornaviridae;;Enterovirus;;Enterovirus betacoxsackie	False	ICTVTaxoChallenge_184078
4030	Riboviria;;Orthornavirae;;Negarnaviricota;;Monjiviricetes;;Mononegavirales;;Rhabdoviridae;;Sunrhavirus;;Sunrhavirus bimbo	False	ICTVTaxoChallenge_184085
4031	Duplodnaviria;;Heunggongvirae;;Uroviricota;;Caudoviricetes;;Stellavirales;;Astroviridae;;Roslyckyvirus;;Roslyckyvirus ph08	False	ICTVTaxoChallenge_184096
4032	Duplodnaviria;;Heunggongvirae;;Uroviricota;;Caudoviricetes;;Elliovirales;;Autographiviridae;;Drulisvirus;;Mobatvirus quezonense	False	ICTVTaxoChallenge_184133
4033	Duplodnaviria;;Heunggongvirae;;Uroviricota;;Caudoviricetes;;Picornavirales;;Vertoviridae;;Chaovirus;;Chaovirus bigenum	False	ICTVTaxoChallenge_18414
4035	Duplodnaviria;;Heunggongvirae;;Uroviricota;;Caudoviricetes;;Thumleimavirales;;Salasmaviridae;;Cepunavirus;;Haloferacalesvirus pyrstotum	False	ICTVTaxoChallenge_184171
4036	Duplodnaviria;;Heunggongvirae;;Uroviricota;;Caudoviricetes;;Ortervirales;;Caulimoviridae;;Phietavirus;;Tungrovirus agapanthi	False	ICTVTaxoChallenge_184202
4037	Riboviria;;Orthornavirae;;Negarnaviricota;;Bunyaviricetes;;Elliovirales;;Nairoviridae;;Orthonairovirus;;Orthonairovirus khani	False	ICTVTaxoChallenge_184215
4038	Riboviria;;Orthornavirae;;Pisuviricota;;Pisoniviricetes;;Picornavirales;;Picornaviridae;;Enterovirus;;Enterovirus cerhino	False	ICTVTaxoChallenge_184227
4039	Riboviria;;Pararnavirae;;Artverviricota;;Revtraviricetes;;Ortervirales;;Retroviridae;;Betaretrovirus;;Betaretrovirus squmon	False	ICTVTaxoChallenge_184278
4041	Riboviria;;Orthornavirae;;Pisuviricota;;Pisoniviricetes;;Picornavirales;;Picornaviridae;;Enterovirus;;Enterovirus cerhino	False	ICTVTaxoChallenge_184307
4042	Riboviria;;Orthornavirae;;Lenarviricota;;Leviviricetes;;Patatavirales;;Potyviridae;;Skrubnovirus;;Skrubnovirus agrihabitans	False	ICTVTaxoChallenge_184352
4043	Duplodnaviria;;Heunggongvirae;;Uroviricota;;Caudoviricetes;;Picornavirales;;Picornaviridae;;Camvirus;;Enterovirus fitauri	False	ICTVTaxoChallenge_184362
4044	Monodnaviria;;Shotokuvirae;;Cressdnaviricota;;Repensiviricetes;;Geplafuvirales;;Geminiviridae;;Begomovirus;;Andromedavirus eoghan	False	ICTVTaxoChallenge_184368
4047	Riboviria;;Orthornavirae;;Negarnaviricota;;Bunyaviricetes;;Elliovirales;;Peribunyaviridae;;Pacuvirus;;Pacuvirus caimitoense	False	ICTVTaxoChallenge_184400
4048	Monodnaviria;;Loebvirae;;Hofneiviricota;;Faserviricetes;;Tubulavirales;;Inoviridae;;Lophivirus;;Ascovirus hvav3a	False	ICTVTaxoChallenge_184416
4049	Duplodnaviria;;Heunggongvirae;;Uroviricota;;Caudoviricetes;;Crassvirales;;Steigviridae;;Mahlunavirus;;Mahlunavirus rarus	False	ICTVTaxoChallenge_184421
4050	Riboviria;;Orthornavirae;;Negarnaviricota;;Bunyaviricetes;;Elliovirales;;Peribunyaviridae;;Orthobunyavirus;;Yermavirus ilicis	False	ICTVTaxoChallenge_184452
4052	Duplodnaviria;;Heunggongvirae;;Uroviricota;;Caudoviricetes;;;;;;Wizardvirus;;Ahaonvirus 507T23	False	ICTVTaxoChallenge_184465
4053	Riboviria;;Orthornavirae;;Pisuviricota;;Pisoniviricetes;;Nidovirales;;Arteriviridae;;Epsilonarterivirus;;Epsilonarterivirus hemcep	False	ICTVTaxoChallenge_184469
4054	Duplodnaviria;;Heunggongvirae;;Uroviricota;;Caudoviricetes;;Elliovirales;;Hantaviridae;;Circovirus;;Oleavirus OLV2	False	ICTVTaxoChallenge_184487
4055	Duplodnaviria;;Heunggongvirae;;Uroviricota;;Caudoviricetes;;Elliovirales;;Peribunyaviridae;;Pahexavirus;;Orthobunyavirus enseadaense	False	ICTVTaxoChallenge_184494
4056	Riboviria;;Orthornavirae;;Negarnaviricota;;Bunyaviricetes;;Elliovirales;;Fimoviridae;;Emaravirus;;Emaravirus cordylinae	False	ICTVTaxoChallenge_184546
4057	Duplodnaviria;;Heunggongvirae;;Uroviricota;;Caudoviricetes;;Picornavirales;;Schitoviridae;;Presleyvirus;;Presleyvirus presley	False	ICTVTaxoChallenge_18455
4058	Monodnaviria;;Shotokuvirae;;Cossaviricota;;Papovaviricetes;;Sepolyvirales;;Polyomaviridae;;Alphapolyomavirus;;Avihepadnavirus anatigruidae	False	ICTVTaxoChallenge_18460
4059	Riboviria;;Orthornavirae;;Lenarviricota;;Leviviricetes;;Norzivirales;;Fiersviridae;;Nehwtovirus;;Loghdhuvirus borborovicinum	False	ICTVTaxoChallenge_18466
4060	Duplodnaviria;;Heunggongvirae;;Uroviricota;;Caudoviricetes;;;;;;Charlievirus;;Svunavirus GBSV1	False	ICTVTaxoChallenge_184669
4061	Duplodnaviria;;Heunggongvirae;;Peploviricota;;Herviviricetes;;Herpesvirales;;Orthoherpesviridae;;Simplexvirus;;Orthoflavivirus aroaense	False	ICTVTaxoChallenge_18467
4063	Varidnaviria;;;;Nucleocytoviricota;;Arfiviricetes;;Cremevirales;;Smacoviridae;;Orthohepadnavirus;;Orthohepadnavirus hominoidei	False	ICTVTaxoChallenge_184756
4064	Duplodnaviria;;Heunggongvirae;;Uroviricota;;Caudoviricetes;;;;;;Lederbergvirus;;Nymphadoravirus bosnia	False	ICTVTaxoChallenge_184781
4065	Duplodnaviria;;Heunggongvirae;;Uroviricota;;Caudoviricetes;;;;;;Marthavirus;;Pushchinovirus B83	False	ICTVTaxoChallenge_184782
4066	Riboviria;;Orthornavirae;;Pisuviricota;;Pisoniviricetes;;Picornavirales;;Picornaviridae;;Enterovirus;;Enterovirus sp.	False	ICTVTaxoChallenge_184794
4068	Duplodnaviria;;Heunggongvirae;;Uroviricota;;Caudoviricetes;;;;Straboviridae;;Kostyavirus;;Tequatrovirus fps2	False	ICTVTaxoChallenge_184861
4070	Duplodnaviria;;;;Uroviricota;;Naldaviricetes;;Lefavirales;;Baculoviridae;;Betabaculovirus;;Betabaculovirus chofumiferanae	False	ICTVTaxoChallenge_184872
4072	Riboviria;;;;Negarnaviricota;;Monjiviricetes;;Mononegavirales;;Polydnaviriformidae;;Ichnoviriform;;Ichnoviriform fugitivi	False	ICTVTaxoChallenge_184921
4075	Duplodnaviria;;Heunggongvirae;;Uroviricota;;Caudoviricetes;;Crassvirales;;Suoliviridae;;Culoivirus;;Culoivirus faecalis	False	ICTVTaxoChallenge_184972
4076	Varidnaviria;;Bamfordvirae;;Nucleocytoviricota;;Megaviricetes;;Algavirales;;Phycodnaviridae;;Prymnesiovirus;;Phaeocystis globosa virus	False	ICTVTaxoChallenge_184978
4077	Duplodnaviria;;Heunggongvirae;;Uroviricota;;Caudoviricetes;;Martellivirales;;Bromoviridae;;Donellivirus;;Donellivirus gee	False	ICTVTaxoChallenge_18499
4078	Monodnaviria;;Shotokuvirae;;Cossaviricota;;Papovaviricetes;;Zurhausenvirales;;Papillomaviridae;;Lambdapapillomavirus;;Lambdapapillomavirus 2	False	ICTVTaxoChallenge_185011
4079	Duplodnaviria;;Heunggongvirae;;Uroviricota;;Caudoviricetes;;Timlovirales;;Steitzviridae;;Elemovirus;;Orthoquambivirus tritulasnellae	False	ICTVTaxoChallenge_185016
4080	Duplodnaviria;;Heunggongvirae;;Uroviricota;;Caudoviricetes;;Crassvirales;;Intestiviridae;;Diorhovirus;;Diorhovirus copri	False	ICTVTaxoChallenge_185039
4082	Duplodnaviria;;Heunggongvirae;;Uroviricota;;Caudoviricetes;;Ortervirales;;Belpaoviridae;;Pegunavirus;;Chaphamaparvovirus dasyurid1	False	ICTVTaxoChallenge_185090
4084	Duplodnaviria;;Heunggongvirae;;Uroviricota;;Caudoviricetes;;Gredzevirales;;Ouroboviridae;;Myradeevirus;;Myradeevirus MyraDee	False	ICTVTaxoChallenge_185194
4085	Monodnaviria;;Shotokuvirae;;Cossaviricota;;Papovaviricetes;;Zurhausenvirales;;Papillomaviridae;;Dyomupapillomavirus;;Dyomupapillomavirus 1	False	ICTVTaxoChallenge_185203
4086	Riboviria;;Orthornavirae;;Negarnaviricota;;Milneviricetes;;Naedrevirales;;Aspiviridae;;Ophiovirus;;Ophiovirus vaccinii	False	ICTVTaxoChallenge_185213
4087	Duplodnaviria;;Heunggongvirae;;Uroviricota;;Caudoviricetes;;;;Straboviridae;;Justusliebigvirus;;Porprismacovirus sheas2	False	ICTVTaxoChallenge_185243
4088	Riboviria;;Orthornavirae;;Kitrinoviricota;;Alsuviricetes;;Tymovirales;;Betaflexiviridae;;Carlavirus;;Carlavirus alphacapsici	False	ICTVTaxoChallenge_185251
4089	Riboviria;;Orthornavirae;;Negarnaviricota;;Bunyaviricetes;;Elliovirales;;Hantaviridae;;Orthohantavirus;;Mamastrovirus ovis	False	ICTVTaxoChallenge_185269
4090	Duplodnaviria;;Heunggongvirae;;Uroviricota;;Caudoviricetes;;Halopanivirales;;Aliceevansviridae;;Moineauvirus;;Iltovirus psittacidalpha1	False	ICTVTaxoChallenge_185289
4091	Duplodnaviria;;Heunggongvirae;;Uroviricota;;Caudoviricetes;;Zurhausenvirales;;Vilmaviridae;;Bronvirus;;Sigmapapillomavirus 1	False	ICTVTaxoChallenge_185291
4092	Riboviria;;Orthornavirae;;Negarnaviricota;;Bunyaviricetes;;Elliovirales;;Peribunyaviridae;;Orthobunyavirus;;Orthobunyavirus achiotei	False	ICTVTaxoChallenge_18533
4093	Riboviria;;Orthornavirae;;Negarnaviricota;;Bunyaviricetes;;Elliovirales;;Fimoviridae;;Emaravirus;;Emaravirus idaeobati	False	ICTVTaxoChallenge_185349
4095	Duplodnaviria;;Heunggongvirae;;Uroviricota;;Caudoviricetes;;Ortervirales;;Caulimoviridae;;Wizardvirus;;Badnavirus gammasacchari	False	ICTVTaxoChallenge_185385
4097	Riboviria;;Orthornavirae;;Negarnaviricota;;Bunyaviricetes;;Elliovirales;;Nairoviridae;;Orthonairovirus;;Orthonairovirus keterehense	False	ICTVTaxoChallenge_185465
4099	Riboviria;;Orthornavirae;;Negarnaviricota;;Bunyaviricetes;;Elliovirales;;Peribunyaviridae;;Orthobunyavirus;;Orthobunyavirus biraoense	False	ICTVTaxoChallenge_185499
4100	Riboviria;;Orthornavirae;;Negarnaviricota;;Monjiviricetes;;Jingchuvirales;;Chuviridae;;Morsusvirus;;Morsusvirus argatis	False	ICTVTaxoChallenge_185527
4102	Duplodnaviria;;Heunggongvirae;;Uroviricota;;Caudoviricetes;;;;;;Ceduovirus;;Orchidvirus orchid	False	ICTVTaxoChallenge_185533
4103	Monodnaviria;;Shotokuvirae;;Cressdnaviricota;;Repensiviricetes;;Geplafuvirales;;Geminiviridae;;Begomovirus;;Orbivirus magninsulae	False	ICTVTaxoChallenge_185537
4104	Varidnaviria;;Bamfordvirae;;Nucleocytoviricota;;Pokkesviricetes;;Chitovirales;;Poxviridae;;Alphaentomopoxvirus;;Alphaentomopoxvirus acuprea	False	ICTVTaxoChallenge_18555
4106	Duplodnaviria;;;;Uroviricota;;Caudoviricetes;;;;Polydnaviriformidae;;Ichnoviriform;;Ichnoviriform fugitivi	False	ICTVTaxoChallenge_185648
4107	Monodnaviria;;Shotokuvirae;;Cossaviricota;;Papovaviricetes;;Sepolyvirales;;Polyomaviridae;;Betapolyomavirus;;Alphaabyssovirus aplysiae	False	ICTVTaxoChallenge_185660
4108	Duplodnaviria;;Heunggongvirae;;Uroviricota;;Caudoviricetes;;Lefavirales;;Aliceevansviridae;;Betabaculovirus;;Betabaculovirus hycuneae	False	ICTVTaxoChallenge_185662
4109	Riboviria;;;;Kitrinoviricota;;Naldaviricetes;;Lefavirales;;Baculoviridae;;Betabaculovirus;;Cyclovirus manitan	False	ICTVTaxoChallenge_185668
4110	Riboviria;;Orthornavirae;;Negarnaviricota;;Bunyaviricetes;;Elliovirales;;Phenuiviridae;;Phlebovirus;;Alphahypovirus macrophominae	False	ICTVTaxoChallenge_185692
4111	Riboviria;;Orthornavirae;;Kitrinoviricota;;Tolucaviricetes;;Tolivirales;;Tombusviridae;;Dianthovirus;;Dianthovirus meliloti	False	ICTVTaxoChallenge_185705
4112	Duplodnaviria;;Heunggongvirae;;Uroviricota;;Caudoviricetes;;;;Rountreeviridae;;Cheoctovirus;;Rosenblumvirus LSA2366	False	ICTVTaxoChallenge_185726
4113	Monodnaviria;;Shotokuvirae;;Cossaviricota;;Papovaviricetes;;Zurhausenvirales;;Papillomaviridae;;Alphapapillomavirus;;Alphapapillomavirus 9	False	ICTVTaxoChallenge_185729
4114	Riboviria;;Orthornavirae;;Pisuviricota;;Pisoniviricetes;;Picornavirales;;Picornaviridae;;Enterovirus;;Enterovirus alpharhino	False	ICTVTaxoChallenge_185735
4115	Riboviria;;Orthornavirae;;Negarnaviricota;;Bunyaviricetes;;Elliovirales;;Arenaviridae;;Mammarenavirus;;Mastrevirus cicerparvi	False	ICTVTaxoChallenge_185769
4116	Duplodnaviria;;Heunggongvirae;;Uroviricota;;Caudoviricetes;;;;Schitoviridae;;Phietavirus;;Electravirus Sbp1	False	ICTVTaxoChallenge_185783
4117	Varidnaviria;;Bamfordvirae;;Nucleocytoviricota;;Pokkesviricetes;;Chitovirales;;Poxviridae;;Orthopoxvirus;;Cyclovirus enseenene	False	ICTVTaxoChallenge_185842
4118	Riboviria;;Orthornavirae;;Negarnaviricota;;Bunyaviricetes;;Elliovirales;;Fimoviridae;;Emaravirus;;Emaravirus syringae	False	ICTVTaxoChallenge_18587
4121	Riboviria;;Orthornavirae;;Pisuviricota;;Pisoniviricetes;;Picornavirales;;Secoviridae;;Comovirus;;Comovirus raphani	False	ICTVTaxoChallenge_18590
4122	Riboviria;;Pararnavirae;;Artverviricota;;Revtraviricetes;;Ortervirales;;Retroviridae;;Betaretrovirus;;Orthopoxvirus ectromelia	False	ICTVTaxoChallenge_185900
4123	Duplodnaviria;;Heunggongvirae;;Uroviricota;;Caudoviricetes;;;;Ackermannviridae;;Kuttervirus;;Mareflavirus ZP6	False	ICTVTaxoChallenge_185909
4125	Monodnaviria;;Shotokuvirae;;Cossaviricota;;Papovaviricetes;;Zurhausenvirales;;Papillomaviridae;;Gammapapillomavirus;;Gammapapillomavirus 4	False	ICTVTaxoChallenge_185974
4126	Monodnaviria;;Shotokuvirae;;Cressdnaviricota;;Repensiviricetes;;Geplafuvirales;;Geminiviridae;;Begomovirus;;Wahlkovirus borborenecus	False	ICTVTaxoChallenge_186049
4129	Riboviria;;Orthornavirae;;Negarnaviricota;;Monjiviricetes;;Mononegavirales;;Rhabdoviridae;;Betanucleorhabdovirus;;Betanucleorhabdovirus retesonchi	False	ICTVTaxoChallenge_18613
4133	Riboviria;;Orthornavirae;;Negarnaviricota;;Bunyaviricetes;;Elliovirales;;Nairoviridae;;Orthonairovirus;;Orthonairovirus avalonense	False	ICTVTaxoChallenge_18622
4134	Monodnaviria;;Shotokuvirae;;Cressdnaviricota;;Repensiviricetes;;Geplafuvirales;;Genomoviridae;;Gemycircularvirus;;Giant panda associated gemycircularvirus	False	ICTVTaxoChallenge_18623
4135	Riboviria;;Orthornavirae;;Pisuviricota;;Pisoniviricetes;;Picornavirales;;Secoviridae;;Fabavirus;;Fabavirus alphaviciae	False	ICTVTaxoChallenge_186234
4137	Varidnaviria;;Bamfordvirae;;Nucleocytoviricota;;Megaviricetes;;Imitervirales;;Mimiviridae;;Moumouvirus;;Enterovirus alpharhino	False	ICTVTaxoChallenge_186375
4139	Riboviria;;Orthornavirae;;Kitrinoviricota;;Alsuviricetes;;Martellivirales;;Virgaviridae;;Tobamovirus;;Chidisavirus ryguais	False	ICTVTaxoChallenge_186401
4140	Duplodnaviria;;Heunggongvirae;;Uroviricota;;Caudoviricetes;;;;Stanwilliamsviridae;;Samistivirus;;Totivirus jyusani	False	ICTVTaxoChallenge_18642
4142	Riboviria;;Orthornavirae;;Negarnaviricota;;Bunyaviricetes;;Elliovirales;;Arenaviridae;;Hartmanivirus;;Hartmanivirus turici	False	ICTVTaxoChallenge_186449
4143	Duplodnaviria;;Heunggongvirae;;Uroviricota;;Caudoviricetes;;;;Herelleviridae;;Jeonjuvirus;;Jeonjuvirus BSP38	False	ICTVTaxoChallenge_186452
4144	Monodnaviria;;Shotokuvirae;;Cressdnaviricota;;Repensiviricetes;;Geplafuvirales;;Geminiviridae;;Begomovirus;;Kelleziovirus kellezzio	False	ICTVTaxoChallenge_186480
4145	Riboviria;;Orthornavirae;;Negarnaviricota;;Bunyaviricetes;;Elliovirales;;Phenuiviridae;;Phlebovirus;;Saclayvirus Aci011	False	ICTVTaxoChallenge_186496
4146	Riboviria;;Orthornavirae;;Negarnaviricota;;Bunyaviricetes;;Elliovirales;;Phenuiviridae;;Phlebovirus;;Striwavirus sanxiaense	False	ICTVTaxoChallenge_186504
4148	Monodnaviria;;Shotokuvirae;;Cressdnaviricota;;Repensiviricetes;;Geplafuvirales;;Geminiviridae;;Begomovirus;;Alphanodavirus flockense	False	ICTVTaxoChallenge_186570
4149	Riboviria;;Orthornavirae;;Negarnaviricota;;Bunyaviricetes;;Elliovirales;;Peribunyaviridae;;Orthobunyavirus;;Gemycircularvirus canlup1	False	ICTVTaxoChallenge_186582
4151	Monodnaviria;;Shotokuvirae;;Cossaviricota;;Papovaviricetes;;Zurhausenvirales;;Papillomaviridae;;Dyokappapapillomavirus;;Dyokappapapillomavirus 5	False	ICTVTaxoChallenge_186621
4153	Monodnaviria;;Shotokuvirae;;Cossaviricota;;Quintoviricetes;;Piccovirales;;Parvoviridae;;Chaphamaparvovirus;;Chaphamaparvovirus psittacine1	False	ICTVTaxoChallenge_186637
4154	Riboviria;;Orthornavirae;;Negarnaviricota;;Bunyaviricetes;;Elliovirales;;Peribunyaviridae;;Orthobunyavirus;;Oxychlovirus arvenecus	False	ICTVTaxoChallenge_186692
4155	Riboviria;;Orthornavirae;;Negarnaviricota;;Bunyaviricetes;;Elliovirales;;Fimoviridae;;Emaravirus;;Phlebovirus candiruense	False	ICTVTaxoChallenge_186698
4156	Riboviria;;Orthornavirae;;Negarnaviricota;;Bunyaviricetes;;Elliovirales;;Nairoviridae;;Orthonairovirus;;Orthonairovirus meramense	False	ICTVTaxoChallenge_186707
4159	Duplodnaviria;;Heunggongvirae;;Uroviricota;;Caudoviricetes;;Patatavirales;;Ackermannviridae;;Limestonevirus;;Potyvirus nicotianamaculae	False	ICTVTaxoChallenge_186747
4160	Varidnaviria;;Bamfordvirae;;Nucleocytoviricota;;Megaviricetes;;Imitervirales;;Mimiviridae;;Tupanvirus;;Tupanvirus altamarinense	False	ICTVTaxoChallenge_186751
4163	Riboviria;;Orthornavirae;;Negarnaviricota;;Insthoviricetes;;Articulavirales;;Orthomyxoviridae;;Thogotovirus;;Thogotovirus thogotoense	False	ICTVTaxoChallenge_186799
4164	Riboviria;;;;Negarnaviricota;;Monjiviricetes;;Mononegavirales;;Lispiviridae;;Arlivirus;;Bivalve hepelivirus G	False	ICTVTaxoChallenge_18681
4165	Duplodnaviria;;Heunggongvirae;;Uroviricota;;Caudoviricetes;;Timlovirales;;Steitzviridae;;Pbunavirus;;Hodnevirus solenecus	False	ICTVTaxoChallenge_186856
4166	Riboviria;;;;Uroviricota;;Caudoviricetes;;;;;;Mudcatvirus;;Bivalve hepelivirus G	False	ICTVTaxoChallenge_186870
4167	Varidnaviria;;Bamfordvirae;;Nucleocytoviricota;;Megaviricetes;;Pimascovirales;;Iridoviridae;;Chloriridovirus;;Chloriridovirus simulium1	False	ICTVTaxoChallenge_186886
4168	Varidnaviria;;Bamfordvirae;;Nucleocytoviricota;;Megaviricetes;;Imitervirales;;Mimiviridae;;Sputnikvirus;;Sputnikvirus mimiviri	False	ICTVTaxoChallenge_186904
4169	Riboviria;;Orthornavirae;;Negarnaviricota;;Bunyaviricetes;;Elliovirales;;Phenuiviridae;;Uukuvirus;;Uukuvirus grandarbaudense	False	ICTVTaxoChallenge_186968
4170	Duplodnaviria;;Heunggongvirae;;Uroviricota;;Caudoviricetes;;;;Picornaviridae;;Keshuvirus;;Enterovirus betarhino	False	ICTVTaxoChallenge_18697
4171	Duplodnaviria;;Heunggongvirae;;Uroviricota;;Caudoviricetes;;Cremevirales;;Orlajensenviridae;;Paopuvirus;;Porprismacovirus sheas2	False	ICTVTaxoChallenge_186974
4172	Riboviria;;Orthornavirae;;Negarnaviricota;;Bunyaviricetes;;Elliovirales;;Peribunyaviridae;;Orthobunyavirus;;Orthobunyavirus leanyerense	False	ICTVTaxoChallenge_186995
4174	Duplodnaviria;;Heunggongvirae;;Uroviricota;;Caudoviricetes;;Durnavirales;;Demerecviridae;;Cetovirus;;Cetovirus ceto	False	ICTVTaxoChallenge_187011
4175	Varidnaviria;;Bamfordvirae;;Nucleocytoviricota;;Megaviricetes;;Imitervirales;;Mimiviridae;;Tupanvirus;;Tupanvirus salinum	False	ICTVTaxoChallenge_187064
4178	Duplodnaviria;;Heunggongvirae;;Uroviricota;;Caudoviricetes;;Zurhausenvirales;;Papillomaviridae;;Treisiotapapillomavirus;;Bacillus phage 0305phi8-36	False	ICTVTaxoChallenge_187107
4179	Monodnaviria;;Loebvirae;;Hofneiviricota;;Faserviricetes;;Tubulavirales;;Inoviridae;;Restivirus;;Sendosyvirus APSE2	False	ICTVTaxoChallenge_187114
4180	Riboviria;;Orthornavirae;;Pisuviricota;;Pisoniviricetes;;Picornavirales;;Secoviridae;;Nepovirus;;Nepovirus stenotaphri	False	ICTVTaxoChallenge_187124
4181	Duplodnaviria;;Heunggongvirae;;Uroviricota;;Caudoviricetes;;Mulpavirales;;Nanoviridae;;Wifcevirus;;Nanovirus necroflaviviciae	False	ICTVTaxoChallenge_187136
4182	Duplodnaviria;;Heunggongvirae;;Uroviricota;;Caudoviricetes;;;;;;Liefievirus;;Firingavirus RSK1	False	ICTVTaxoChallenge_187145
4183	Riboviria;;Orthornavirae;;Pisuviricota;;Duplopiviricetes;;Durnavirales;;Hypoviridae;;Betahypovirus;;Sclerotium rolfsii hypovirus 5	False	ICTVTaxoChallenge_187165
4184	Riboviria;;Orthornavirae;;Negarnaviricota;;Bunyaviricetes;;Elliovirales;;Nairoviridae;;Orthonairovirus;;Betaarterivirus timiclar	False	ICTVTaxoChallenge_187227
4185	Duplodnaviria;;Heunggongvirae;;Uroviricota;;Caudoviricetes;;;;Demerecviridae;;Thalassavirus;;Thalassavirus achelous	False	ICTVTaxoChallenge_187254
4186	Riboviria;;Orthornavirae;;Negarnaviricota;;Bunyaviricetes;;Elliovirales;;Phenuiviridae;;Phlebovirus;;Phlebovirus echarateense	False	ICTVTaxoChallenge_187282
4188	Riboviria;;Orthornavirae;;Negarnaviricota;;Monjiviricetes;;Mononegavirales;;Paramyxoviridae;;Orthoavulavirus;;Orthoavulavirus italiense	False	ICTVTaxoChallenge_187337
4189	Riboviria;;Orthornavirae;;Pisuviricota;;Pisoniviricetes;;Picornavirales;;Picornaviridae;;Enterovirus;;Enterovirus alpharhino	False	ICTVTaxoChallenge_187338
4190	Riboviria;;Orthornavirae;;Negarnaviricota;;Bunyaviricetes;;Elliovirales;;Peribunyaviridae;;Orthobunyavirus;;Orthobunyavirus witwatersrandense	False	ICTVTaxoChallenge_187350
4191	Riboviria;;Orthornavirae;;Negarnaviricota;;Bunyaviricetes;;Elliovirales;;Peribunyaviridae;;Orthobunyavirus;;Orthobunyavirus achiotei	False	ICTVTaxoChallenge_187355
4192	Riboviria;;Orthornavirae;;Pisuviricota;;Pisoniviricetes;;Picornavirales;;Picornaviridae;;Enterovirus;;Gemykroznavirus solas1	False	ICTVTaxoChallenge_187366
4194	Duplodnaviria;;Heunggongvirae;;Uroviricota;;Caudoviricetes;;;;;;Cheoctovirus;;Siftrevirus SF3	False	ICTVTaxoChallenge_187467
4195	Riboviria;;Orthornavirae;;Negarnaviricota;;Monjiviricetes;;Mononegavirales;;Rhabdoviridae;;Perhabdovirus;;Perhabdovirus anguilla	False	ICTVTaxoChallenge_187488
4197	Duplodnaviria;;Heunggongvirae;;Uroviricota;;Caudoviricetes;;Ghabrivirales;;Pseudototiviridae;;Purivirus;;Purivirus UFJFPfDIW6	False	ICTVTaxoChallenge_187529
4200	Duplodnaviria;;Heunggongvirae;;Uroviricota;;Caudoviricetes;;Picornavirales;;Autographiviridae;;Friunavirus;;Comovirus raphani	False	ICTVTaxoChallenge_187562
4202	Varidnaviria;;Bamfordvirae;;Nucleocytoviricota;;Megaviricetes;;Algavirales;;Phycodnaviridae;;Mastadenovirus;;Chrysochromulina ericina virus	False	ICTVTaxoChallenge_187637
4204	Duplodnaviria;;Heunggongvirae;;Uroviricota;;Caudoviricetes;;Ghabrivirales;;Peduoviridae;;Playavirus;;Playavirus SMHB1	False	ICTVTaxoChallenge_187650
4206	Monodnaviria;;Shotokuvirae;;Cressdnaviricota;;Repensiviricetes;;Geplafuvirales;;Geminiviridae;;Mastrevirus;;Bandavirus dabieense	False	ICTVTaxoChallenge_187664
4207	Riboviria;;Orthornavirae;;Negarnaviricota;;Monjiviricetes;;Mononegavirales;;Rhabdoviridae;;Alphanucleorhabdovirus;;Alphanucleorhabdovirus tuberosum	False	ICTVTaxoChallenge_187686
4208	Duplodnaviria;;Heunggongvirae;;Uroviricota;;Caudoviricetes;;;;Aliceevansviridae;;Betapapillomavirus;;Clecrusatellite euphorbiae	False	ICTVTaxoChallenge_1877
4209	Riboviria;;Orthornavirae;;Duplornaviricota;;Chrymotiviricetes;;Ghabrivirales;;Chrysoviridae;;Betachrysovirus;;Betachrysovirus pripenicillii	False	ICTVTaxoChallenge_187710
4210	Monodnaviria;;Trapavirae;;Saleviricota;;Huolimaviricetes;;Haloruvirales;;Pleolipoviridae;;Betapleolipovirus;;Saothovirus manatis	False	ICTVTaxoChallenge_187719
4211	Riboviria;;Orthornavirae;;Pisuviricota;;Pisoniviricetes;;Picornavirales;;Picornaviridae;;Enterovirus;;Enterovirus betacoxsackie	False	ICTVTaxoChallenge_187725
4212	Riboviria;;Orthornavirae;;Pisuviricota;;Pisoniviricetes;;Picornavirales;;Picornaviridae;;Enterovirus;;Enterovirus betacoxsackie	False	ICTVTaxoChallenge_187744
4213	Duplodnaviria;;Heunggongvirae;;Uroviricota;;Caudoviricetes;;Picornavirales;;Peduoviridae;;Canoevirus;;Canoevirus canoe	False	ICTVTaxoChallenge_187790
4214	Riboviria;;Orthornavirae;;Negarnaviricota;;Bunyaviricetes;;Elliovirales;;Fimoviridae;;Emaravirus;;Emaravirus populi	False	ICTVTaxoChallenge_1878
4217	Varidnaviria;;Bamfordvirae;;Nucleocytoviricota;;Megaviricetes;;Pimascovirales;;Marseilleviridae;;Marseillevirus;;Ledantevirus wenzhou	False	ICTVTaxoChallenge_187850
4218	Riboviria;;Orthornavirae;;Duplornaviricota;;Chrymotiviricetes;;Ghabrivirales;;Chrysoviridae;;Alphachrysovirus;;Alphachrysovirus penicillii	False	ICTVTaxoChallenge_187873
4219	Riboviria;;Orthornavirae;;Negarnaviricota;;Bunyaviricetes;;Elliovirales;;Arenaviridae;;Mammarenavirus;;Mammarenavirus amapariense	False	ICTVTaxoChallenge_187877
4220	Duplodnaviria;;Heunggongvirae;;Uroviricota;;Caudoviricetes;;Herpesvirales;;Orthoherpesviridae;;Victorivirus;;Simplexvirus macropodidalpha2	False	ICTVTaxoChallenge_187891
4221	Duplodnaviria;;Heunggongvirae;;Uroviricota;;Caudoviricetes;;;;Autographiviridae;;Iggyvirus;;Bucovirus buco	False	ICTVTaxoChallenge_187928
4223	Varidnaviria;;Bamfordvirae;;Nucleocytoviricota;;Megaviricetes;;Algavirales;;Phycodnaviridae;;Prasinovirus;;Dishui lake phycodnavirus 1	False	ICTVTaxoChallenge_188071
4224	Riboviria;;Orthornavirae;;Lenarviricota;;Leviviricetes;;Norzivirales;;Fiersviridae;;Lihtdlivirus;;Koteshevirus edaphohabitans	False	ICTVTaxoChallenge_188082
4225	Duplodnaviria;;Heunggongvirae;;Uroviricota;;Caudoviricetes;;Ghabrivirales;;Chrysoviridae;;Alexandravirus;;Alphachrysovirus penicillii	False	ICTVTaxoChallenge_188153
4227	Duplodnaviria;;Heunggongvirae;;Uroviricota;;Caudoviricetes;;Geplafuvirales;;Chrysoviridae;;Avocadovirus;;Alphachrysovirus shuangaoense	False	ICTVTaxoChallenge_188168
4228	Duplodnaviria;;Heunggongvirae;;Uroviricota;;Caudoviricetes;;Mulpavirales;;Duneviridae;;Unahavirus;;Cardoreovirus eriocheiris	False	ICTVTaxoChallenge_188189
4231	Monodnaviria;;Shotokuvirae;;Cossaviricota;;Papovaviricetes;;Zurhausenvirales;;Papillomaviridae;;Alphapapillomavirus;;Alphapapillomavirus 12	False	ICTVTaxoChallenge_188230
4235	Duplodnaviria;;Heunggongvirae;;Uroviricota;;Caudoviricetes;;Geplafuvirales;;Genomoviridae;;Coopervirus;;Begomovirus momordicae	False	ICTVTaxoChallenge_188391
4236	Duplodnaviria;;Heunggongvirae;;Uroviricota;;Caudoviricetes;;Timlovirales;;Straboviridae;;Gelderlandvirus;;Heverleevirus OLIVR5	False	ICTVTaxoChallenge_188414
4237	Duplodnaviria;;Heunggongvirae;;Uroviricota;;Caudoviricetes;;Mononegavirales;;Lispiviridae;;Kagunavirus;;Kagunavirus K1ind2	False	ICTVTaxoChallenge_188427
4238	Riboviria;;Orthornavirae;;Duplornaviricota;;Resentoviricetes;;Reovirales;;Sedoreoviridae;;Orbivirus;;Pegivirus hominis	False	ICTVTaxoChallenge_188429
4240	Riboviria;;Orthornavirae;;Pisuviricota;;Pisoniviricetes;;Picornavirales;;Picornaviridae;;Przondovirus;;Tortoise rafivirus A	False	ICTVTaxoChallenge_188444
4241	Riboviria;;Orthornavirae;;Lenarviricota;;Leviviricetes;;Timlovirales;;Steitzviridae;;Oldborovirus;;Hodnevirus arvivivens	False	ICTVTaxoChallenge_188472
4242	Duplodnaviria;;Heunggongvirae;;Uroviricota;;Caudoviricetes;;Elliovirales;;Herelleviridae;;Kayvirus;;Orthobunyavirus wyeomyiae	False	ICTVTaxoChallenge_188485
4245	Riboviria;;Orthornavirae;;Negarnaviricota;;Monjiviricetes;;Mononegavirales;;Paramyxoviridae;;Synodonvirus;;Synodonvirus synodi	False	ICTVTaxoChallenge_188585
4246	Duplodnaviria;;Heunggongvirae;;Uroviricota;;Caudoviricetes;;;;Salasmaviridae;;Cepunavirus;;Wawtorquevirus crice3	False	ICTVTaxoChallenge_188663
4247	Duplodnaviria;;Heunggongvirae;;Uroviricota;;Caudoviricetes;;;;Polymycoviridae;;Sircambvirus;;Polymycovirus botryosphaeriae	False	ICTVTaxoChallenge_188690
4248	Varidnaviria;;;;Preplasmiviricota;;Naldaviricetes;;Lefavirales;;Baculoviridae;;Betabaculovirus;;Betabaculovirus alterclanastomosis	False	ICTVTaxoChallenge_188711
4250	Riboviria;;Orthornavirae;;Pisuviricota;;Pisoniviricetes;;Nidovirales;;Coronaviridae;;Alphacoronavirus;;Alphacoronavirus ratti	False	ICTVTaxoChallenge_188756
4251	Riboviria;;Orthornavirae;;Negarnaviricota;;Bunyaviricetes;;Elliovirales;;Peribunyaviridae;;Sirevirus;;Jeilongvirus oujiangense	False	ICTVTaxoChallenge_188773
4252	Duplodnaviria;;Heunggongvirae;;Uroviricota;;Caudoviricetes;;Herpesvirales;;Autographiviridae;;Stupnyavirus;;Stupnyavirus KM16C193	False	ICTVTaxoChallenge_188774
4254	Riboviria;;Orthornavirae;;Pisuviricota;;Pisoniviricetes;;Picornavirales;;Picornaviridae;;Kobuvirus;;Porprismacovirus porci10	False	ICTVTaxoChallenge_188806
4255	Monodnaviria;;Shotokuvirae;;Cressdnaviricota;;Arfiviricetes;;Cremevirales;;Smacoviridae;;Porprismacovirus;;Vegetivirus portlucense	False	ICTVTaxoChallenge_188817
4256	Duplodnaviria;;Heunggongvirae;;Uroviricota;;Caudoviricetes;;Rowavirales;;Adenoviridae;;Aviadenovirus;;Aviadenovirus gallopavoquartum	False	ICTVTaxoChallenge_188827
4257	Varidnaviria;;Bamfordvirae;;Nucleocytoviricota;;Pokkesviricetes;;Chitovirales;;Poxviridae;;Yatapoxvirus;;Yatapoxvirus tanapox	False	ICTVTaxoChallenge_188863
4258	Riboviria;;Orthornavirae;;Duplornaviricota;;Chrymotiviricetes;;Ghabrivirales;;Orthototiviridae;;Victorivirus;;Victorivirus kyu	False	ICTVTaxoChallenge_188894
4259	Duplodnaviria;;Heunggongvirae;;Uroviricota;;Caudoviricetes;;Herpesvirales;;Orthoherpesviridae;;Anayavirus;;Rhadinovirus bovinegamma4	False	ICTVTaxoChallenge_18890
4260	Duplodnaviria;;Heunggongvirae;;Uroviricota;;Caudoviricetes;;Ortervirales;;Pseudoviridae;;Triavirus;;Pseudovirus duosaccharomycetis	False	ICTVTaxoChallenge_188974
4261	Duplodnaviria;;Heunggongvirae;;Uroviricota;;Caudoviricetes;;Jingchuvirales;;Drexlerviridae;;Webervirus;;Culicidavirus culicidae	False	ICTVTaxoChallenge_188997
4262	Duplodnaviria;;Heunggongvirae;;Uroviricota;;Caudoviricetes;;Rowavirales;;Adenoviridae;;Pahexavirus;;Mastadenovirus rhesi	False	ICTVTaxoChallenge_188998
4263	Duplodnaviria;;Heunggongvirae;;Uroviricota;;Caudoviricetes;;Hareavirales;;Straboviridae;;Jiaodavirus;;Laulavirus alphaviticulum	False	ICTVTaxoChallenge_189013
4264	Riboviria;;Orthornavirae;;Pisuviricota;;Pisoniviricetes;;Picornavirales;;Picornaviridae;;Marfavirus;;Rhimavirus A	False	ICTVTaxoChallenge_18903
4266	Duplodnaviria;;Heunggongvirae;;Uroviricota;;Caudoviricetes;;;;Straboviridae;;Jiaodavirus;;Pipefishvirus pipefish	False	ICTVTaxoChallenge_189040
4267	Riboviria;;Pararnavirae;;Artverviricota;;Revtraviricetes;;Ortervirales;;Retroviridae;;Betaretrovirus;;Betaretrovirus murmamtum	False	ICTVTaxoChallenge_189051
4268	Duplodnaviria;;Heunggongvirae;;Uroviricota;;Caudoviricetes;;Reovirales;;Peduoviridae;;Firavirus;;Firavirus YenM4218	False	ICTVTaxoChallenge_18906
4269	Duplodnaviria;;Heunggongvirae;;Uroviricota;;Caudoviricetes;;;;Autographiviridae;;Teseptimavirus;;Teseptimavirus 13a	False	ICTVTaxoChallenge_189117
4270	Riboviria;;Orthornavirae;;Negarnaviricota;;Bunyaviricetes;;Elliovirales;;Peribunyaviridae;;Orthobunyavirus;;Orthobunyavirus buffaloense	False	ICTVTaxoChallenge_189124
4271	Riboviria;;Orthornavirae;;Negarnaviricota;;Bunyaviricetes;;Elliovirales;;Phenuiviridae;;Phlebovirus;;Phlebovirus arumowotense	False	ICTVTaxoChallenge_189125
4272	Monodnaviria;;Shotokuvirae;;Cressdnaviricota;;Repensiviricetes;;Geplafuvirales;;Geminiviridae;;Begomovirus;;Alphapartitivirus helicobasidii	False	ICTVTaxoChallenge_189157
4273	Riboviria;;Orthornavirae;;Negarnaviricota;;Bunyaviricetes;;Elliovirales;;Peribunyaviridae;;Orthobunyavirus;;Dyokappapapillomavirus 2	False	ICTVTaxoChallenge_189160
4275	Duplodnaviria;;Heunggongvirae;;Uroviricota;;Caudoviricetes;;Norzivirales;;Fiersviridae;;Skunavirus;;Loecwouvirus pseudonemorishabitans	False	ICTVTaxoChallenge_18918
4277	Riboviria;;Orthornavirae;;Negarnaviricota;;Bunyaviricetes;;Elliovirales;;Nairoviridae;;Orthonairovirus;;Orthonairovirus bushkeyense	False	ICTVTaxoChallenge_189194
4278	Riboviria;;Orthornavirae;;Negarnaviricota;;Bunyaviricetes;;Elliovirales;;Fimoviridae;;Emaravirus;;Emaravirus perillae	False	ICTVTaxoChallenge_189197
4279	Monodnaviria;;Shotokuvirae;;Cossaviricota;;Papovaviricetes;;Zurhausenvirales;;Papillomaviridae;;Alphapapillomavirus;;Alphapapillomavirus 10	False	ICTVTaxoChallenge_189206
4280	Duplodnaviria;;Heunggongvirae;;Uroviricota;;Caudoviricetes;;Tubulavirales;;Chaseviridae;;Carltongylesvirus;;Carltongylesvirus flopper	False	ICTVTaxoChallenge_189231
4281	Riboviria;;Orthornavirae;;Pisuviricota;;Pisoniviricetes;;Picornavirales;;Picornaviridae;;Enterovirus;;Enterovirus alpharhino	False	ICTVTaxoChallenge_189257
4282	Monodnaviria;;Shotokuvirae;;Cressdnaviricota;;Repensiviricetes;;Geplafuvirales;;Geminiviridae;;Begomovirus;;Colecusatellite sidasecundi	False	ICTVTaxoChallenge_189277
4284	Duplodnaviria;;Heunggongvirae;;Uroviricota;;Caudoviricetes;;Saturnivirales;;Mahapunaviridae;;Korravirus;;Hudisavirus runais	False	ICTVTaxoChallenge_18930
4285	Duplodnaviria;;Heunggongvirae;;Uroviricota;;Caudoviricetes;;Picornavirales;;Demerecviridae;;Tequintavirus;;Potyvirus plumpoxi	False	ICTVTaxoChallenge_189341
4287	Duplodnaviria;;Heunggongvirae;;Uroviricota;;Caudoviricetes;;Mononegavirales;;Xinmoviridae;;Alasvirus;;Alasvirus muscae	False	ICTVTaxoChallenge_189368
4288	Duplodnaviria;;Heunggongvirae;;Peploviricota;;Herviviricetes;;Herpesvirales;;Orthoherpesviridae;;Varicellovirus;;Varicellovirus humanalpha3	False	ICTVTaxoChallenge_189378
4290	Duplodnaviria;;Heunggongvirae;;Uroviricota;;Caudoviricetes;;;;;;Pegunavirus;;Armstrongvirus armstrong	False	ICTVTaxoChallenge_189416
4291	Duplodnaviria;;Heunggongvirae;;Uroviricota;;Caudoviricetes;;Ghabrivirales;;Fusagraviridae;;Fusagravirus;;Rhizobium phage RHEph10	False	ICTVTaxoChallenge_189418
4293	Riboviria;;Orthornavirae;;Negarnaviricota;;Bunyaviricetes;;Elliovirales;;Phenuiviridae;;Phlebovirus;;Phlebovirus almendrasense	False	ICTVTaxoChallenge_189433
4294	Duplodnaviria;;Heunggongvirae;;Uroviricota;;Caudoviricetes;;Geplafuvirales;;Geminiviridae;;Casadabanvirus;;Begomovirus solanumpunense	False	ICTVTaxoChallenge_189498
4296	Duplodnaviria;;Heunggongvirae;;Uroviricota;;Caudoviricetes;;;;Ackermannviridae;;Taipeivirus;;Korravirus preamble	False	ICTVTaxoChallenge_18955
4297	Duplodnaviria;;Heunggongvirae;;Uroviricota;;Caudoviricetes;;Mononegavirales;;Xinmoviridae;;Firehammervirus;;Cytorhabdovirus fragariae	False	ICTVTaxoChallenge_189577
4299	Duplodnaviria;;Heunggongvirae;;Uroviricota;;Caudoviricetes;;Geplafuvirales;;Geplanaviridae;;Pahexavirus;;Alohovirus trifolis	False	ICTVTaxoChallenge_189634
4300	Riboviria;;Orthornavirae;;Duplornaviricota;;Chrymotiviricetes;;Ghabrivirales;;Chrysoviridae;;Alphachrysovirus;;Alphachrysovirus cryphonectriae	False	ICTVTaxoChallenge_189644
4302	Duplodnaviria;;Heunggongvirae;;Uroviricota;;Caudoviricetes;;Picornavirales;;Ackermannviridae;;Miltonvirus;;Sicinivirus ahiberni	False	ICTVTaxoChallenge_189702
4303	Duplodnaviria;;Heunggongvirae;;Uroviricota;;Caudoviricetes;;Ghabrivirales;;Inseviridae;;Harrisonburgvirus;;Harrisonburgvirus persinger	False	ICTVTaxoChallenge_189705
4304	Duplodnaviria;;Heunggongvirae;;Uroviricota;;Caudoviricetes;;;;Drexlerviridae;;Webervirus;;Murciavirus CPP1m	False	ICTVTaxoChallenge_189780
4306	Duplodnaviria;;Heunggongvirae;;Uroviricota;;Caudoviricetes;;Zurhausenvirales;;Papillomaviridae;;Angristvirus;;Angristvirus hurin	False	ICTVTaxoChallenge_189791
4307	Duplodnaviria;;Heunggongvirae;;Uroviricota;;Caudoviricetes;;Martellivirales;;Autographiviridae;;Pifdecavirus;;Closterovirus flavibetae	False	ICTVTaxoChallenge_189792
4308	Riboviria;;Orthornavirae;;Duplornaviricota;;Chrymotiviricetes;;Ghabrivirales;;Chrysoviridae;;Alphachrysovirus;;Alphachrysovirus penicillii	False	ICTVTaxoChallenge_189822
4309	Duplodnaviria;;Heunggongvirae;;Uroviricota;;Caudoviricetes;;;;;;Pakpunavirus;;Haloferacalesvirus serpentinense	False	ICTVTaxoChallenge_189828
4310	Varidnaviria;;;;Preplasmiviricota;;Tectiliviricetes;;Rowavirales;;Polydnaviriformidae;;Bracoviriform;;Bracoviriform congregatae	False	ICTVTaxoChallenge_189846
4313	Riboviria;;Orthornavirae;;Duplornaviricota;;Chrymotiviricetes;;Ghabrivirales;;Chrysoviridae;;Betachrysovirus;;Betachrysovirus fugramineari	False	ICTVTaxoChallenge_18987
4314	Riboviria;;Orthornavirae;;Negarnaviricota;;Bunyaviricetes;;Elliovirales;;Hantaviridae;;Orthohantavirus;;Edravirus khele	False	ICTVTaxoChallenge_189880
4315	Riboviria;;Orthornavirae;;Negarnaviricota;;Bunyaviricetes;;Elliovirales;;Peribunyaviridae;;Orthobunyavirus;;Orthobunyavirus schmallenbergense	False	ICTVTaxoChallenge_18990
4316	Duplodnaviria;;Heunggongvirae;;Uroviricota;;Caudoviricetes;;;;;;Mechnikovvirus;;Alphaendornavirus capsici	False	ICTVTaxoChallenge_189936
4317	Riboviria;;Orthornavirae;;Negarnaviricota;;Bunyaviricetes;;Elliovirales;;Peribunyaviridae;;Orthobunyavirus;;Thogotovirus josense	False	ICTVTaxoChallenge_189948
4320	Monodnaviria;;Shotokuvirae;;Cossaviricota;;Quintoviricetes;;Piccovirales;;Parvoviridae;;Dependoparvovirus;;Dependoparvovirus mammalian1	False	ICTVTaxoChallenge_190000
4321	Duplodnaviria;;Heunggongvirae;;Uroviricota;;Caudoviricetes;;Tolivirales;;Tombusviridae;;Obolenskvirus;;Obolenskvirus AB1	False	ICTVTaxoChallenge_190020
4322	Duplodnaviria;;Heunggongvirae;;Uroviricota;;Caudoviricetes;;;;;;Skunavirus;;Paclarkvirus MM1	False	ICTVTaxoChallenge_190029
4323	Riboviria;;Orthornavirae;;Negarnaviricota;;Monjiviricetes;;Mononegavirales;;Rhabdoviridae;;Lyssavirus;;Lyssavirus lleida	False	ICTVTaxoChallenge_190088
4324	Monodnaviria;;Loebvirae;;Hofneiviricota;;Faserviricetes;;Tubulavirales;;Inoviridae;;Fibrovirus;;Moineauvirus SW2	False	ICTVTaxoChallenge_190094
4325	Duplodnaviria;;Heunggongvirae;;Uroviricota;;Caudoviricetes;;Patatavirales;;Schitoviridae;;Pokkenvirus;;Potyvirus vanillae	False	ICTVTaxoChallenge_190125
4326	Duplodnaviria;;Heunggongvirae;;Uroviricota;;Caudoviricetes;;Picornavirales;;Picornaviridae;;Veracruzvirus;;Aphthovirus vesiculae	False	ICTVTaxoChallenge_190150
4328	Duplodnaviria;;Heunggongvirae;;Uroviricota;;Caudoviricetes;;Picornavirales;;Autographiviridae;;Aarhusvirus;;Sopolycivirus gammalasii	False	ICTVTaxoChallenge_190294
4331	Duplodnaviria;;Heunggongvirae;;Uroviricota;;Caudoviricetes;;Hareavirales;;Straboviridae;;Rubodvirus;;Mammarenavirus oliverosense	False	ICTVTaxoChallenge_190359
4333	Monodnaviria;;Shotokuvirae;;Cressdnaviricota;;Repensiviricetes;;Geplafuvirales;;Geminiviridae;;Begomovirus;;Pelorivirus melia	False	ICTVTaxoChallenge_190371
4334	Duplodnaviria;;Heunggongvirae;;Uroviricota;;Caudoviricetes;;;;Autographiviridae;;Maculvirus;;Tsukubavirus XPP1	False	ICTVTaxoChallenge_190415
4337	Duplodnaviria;;Heunggongvirae;;Uroviricota;;Caudoviricetes;;Rohanvirales;;Kyanoviridae;;Palaemonvirus;;Palaemonvirus pssm7	False	ICTVTaxoChallenge_190463
4338	Varidnaviria;;Bamfordvirae;;Nucleocytoviricota;;Megaviricetes;;Imitervirales;;Mimiviridae;;Fadolivirus;;Fadolivirus algeromassiliense	False	ICTVTaxoChallenge_190464
4339	Duplodnaviria;;Heunggongvirae;;Uroviricota;;Caudoviricetes;;Timlovirales;;Steitzviridae;;Charlievirus;;Janusivirus portis	False	ICTVTaxoChallenge_190485
4340	Riboviria;;Orthornavirae;;Lenarviricota;;Amabiliviricetes;;Wolframvirales;;Narnaviridae;;Narnavirus;;Narnavirus sp.	False	ICTVTaxoChallenge_190499
4341	Monodnaviria;;Shotokuvirae;;Cressdnaviricota;;Repensiviricetes;;Geplafuvirales;;Geminiviridae;;Turncurtovirus;;Sesame yellow mosaic virus	False	ICTVTaxoChallenge_190509
4342	Riboviria;;Orthornavirae;;Pisuviricota;;Pisoniviricetes;;Picornavirales;;Picornaviridae;;Aphthovirus;;Aphthovirus vesiculae	False	ICTVTaxoChallenge_190511
4343	Duplodnaviria;;Heunggongvirae;;Uroviricota;;Caudoviricetes;;;;Drexlerviridae;;Webervirus;;Alphafusellovirus hveragerdiense	False	ICTVTaxoChallenge_190527
4344	Riboviria;;Orthornavirae;;Negarnaviricota;;Monjiviricetes;;Mononegavirales;;Rhabdoviridae;;Tibrovirus;;Tibrovirus alphaekpoma	False	ICTVTaxoChallenge_190533
4345	Riboviria;;Orthornavirae;;Negarnaviricota;;Monjiviricetes;;Jingchuvirales;;Chuviridae;;Culicidavirus;;Culicidavirus quitotaense	False	ICTVTaxoChallenge_190553
4346	Duplodnaviria;;Heunggongvirae;;Uroviricota;;Caudoviricetes;;Ortervirales;;Grimontviridae;;Privateervirus;;Metavirus saccharomycetis	False	ICTVTaxoChallenge_190558
4348	Riboviria;;Orthornavirae;;Negarnaviricota;;Bunyaviricetes;;Elliovirales;;Fimoviridae;;Emaravirus;;Emaravirus chrysanthemi	False	ICTVTaxoChallenge_190618
4349	Duplodnaviria;;Heunggongvirae;;Uroviricota;;Caudoviricetes;;Patatavirales;;Potyviridae;;Trinavirus;;Trinavirus trina	False	ICTVTaxoChallenge_190628
4351	Duplodnaviria;;Heunggongvirae;;Uroviricota;;Caudoviricetes;;Rohanvirales;;Salasmaviridae;;Huangshavirus;;Huangshavirus dlcuna	False	ICTVTaxoChallenge_190641
4353	Duplodnaviria;;;;Uroviricota;;Caudoviricetes;;;;Alphasatellitidae;;Clecrusatellite;;Avanivirus demsculpinboyz	False	ICTVTaxoChallenge_19066
4354	Duplodnaviria;;Heunggongvirae;;Uroviricota;;Caudoviricetes;;Picornavirales;;Picornaviridae;;Betapolyomavirus;;Betapolyomavirus leporis	False	ICTVTaxoChallenge_190666
4355	Duplodnaviria;;Heunggongvirae;;Uroviricota;;Caudoviricetes;;;;;;Acamarivirus;;Acamarivirus lunaes	False	ICTVTaxoChallenge_190684
4356	Duplodnaviria;;Heunggongvirae;;Uroviricota;;Caudoviricetes;;Geplafuvirales;;Herelleviridae;;Nitunavirus;;Begomovirus solanumvariatuminvolutionis	False	ICTVTaxoChallenge_190688
4357	Duplodnaviria;;Heunggongvirae;;Uroviricota;;Caudoviricetes;;Durnavirales;;Hypoviridae;;Pahexavirus;;Kungsnevirus peladaptatum	False	ICTVTaxoChallenge_190700
4359	Monodnaviria;;Shotokuvirae;;Cressdnaviricota;;Repensiviricetes;;Geplafuvirales;;Geminiviridae;;Begomovirus;;Koteshevirus radicihabitans	False	ICTVTaxoChallenge_190714
4360	Duplodnaviria;;Heunggongvirae;;Uroviricota;;Caudoviricetes;;Hareavirales;;Phenuiviridae;;Paclarkvirus;;Hubramonavirus golovinomycesae	False	ICTVTaxoChallenge_190738
4361	Riboviria;;Orthornavirae;;Negarnaviricota;;Bunyaviricetes;;Elliovirales;;Phenuiviridae;;Mobuvirus;;Mobuvirus stephanocirci	False	ICTVTaxoChallenge_190750
4362	Riboviria;;Orthornavirae;;Negarnaviricota;;Bunyaviricetes;;Elliovirales;;Arenaviridae;;Antennavirus;;Antennavirus salmonis	False	ICTVTaxoChallenge_190826
4363	Riboviria;;Orthornavirae;;Pisuviricota;;Duplopiviricetes;;Durnavirales;;Hypoviridae;;Betahypovirus;;Setosphaeria turcica hypovirus 1	False	ICTVTaxoChallenge_19083
4364	Duplodnaviria;;Heunggongvirae;;Uroviricota;;Caudoviricetes;;Norzivirales;;Atkinsviridae;;Andromedavirus;;Dugnivirus solivivens	False	ICTVTaxoChallenge_190831
4365	Riboviria;;Orthornavirae;;Negarnaviricota;;Monjiviricetes;;Mononegavirales;;Paramyxoviridae;;Parajeilongvirus;;Jeilongvirus murinae	False	ICTVTaxoChallenge_190850
4366	Riboviria;;Orthornavirae;;Negarnaviricota;;Bunyaviricetes;;Elliovirales;;Phenuiviridae;;Phlebovirus;;Ghunavirus 17A	False	ICTVTaxoChallenge_190851
4367	Riboviria;;Orthornavirae;;Negarnaviricota;;Bunyaviricetes;;Elliovirales;;Hantaviridae;;Orthohantavirus;;Orthohantavirus caobangense	False	ICTVTaxoChallenge_190864
4368	Duplodnaviria;;Heunggongvirae;;Uroviricota;;Caudoviricetes;;Zurhausenvirales;;Papillomaviridae;;Betapapillomavirus;;Betapapillomavirus 1	False	ICTVTaxoChallenge_190873
4369	Riboviria;;Orthornavirae;;Negarnaviricota;;Monjiviricetes;;Mononegavirales;;Paramyxoviridae;;Parahenipavirus;;Parahenipavirus mojiangense	False	ICTVTaxoChallenge_190876
4371	Riboviria;;Orthornavirae;;Pisuviricota;;Pisoniviricetes;;Picornavirales;;Picornaviridae;;Enterovirus;;Enterovirus alpharhino	False	ICTVTaxoChallenge_191027
4372	Duplodnaviria;;Heunggongvirae;;Uroviricota;;Caudoviricetes;;Geplafuvirales;;Geminiviridae;;Begomovirus;;Begomovirus malvastrumhelshirense	False	ICTVTaxoChallenge_191034
4373	Duplodnaviria;;Heunggongvirae;;Uroviricota;;Caudoviricetes;;Nidovirales;;Peduoviridae;;Simpcentumvirus;;Simpcentumvirus Smp131	False	ICTVTaxoChallenge_191040
4375	Duplodnaviria;;Heunggongvirae;;Uroviricota;;Caudoviricetes;;Timlovirales;;Autographiviridae;;Przondovirus;;Himalivirus celestis	False	ICTVTaxoChallenge_191050
4376	Riboviria;;Orthornavirae;;Pisuviricota;;Pisoniviricetes;;Picornavirales;;Picornaviridae;;Enterovirus;;Enterovirus betacoxsackie	False	ICTVTaxoChallenge_191060
4377	Duplodnaviria;;Heunggongvirae;;Uroviricota;;Caudoviricetes;;;;Herelleviridae;;Siophivirus;;Siophivirus SIOphi	False	ICTVTaxoChallenge_191118
4378	Monodnaviria;;Shotokuvirae;;Cossaviricota;;Papovaviricetes;;Zurhausenvirales;;Papillomaviridae;;Upsilonpapillomavirus;;Upsilonpapillomavirus 3	False	ICTVTaxoChallenge_19113
4379	Riboviria;;Orthornavirae;;Negarnaviricota;;Bunyaviricetes;;Elliovirales;;Peribunyaviridae;;Orthobunyavirus;;Orthobunyavirus kowanyamaense	False	ICTVTaxoChallenge_191132
4380	Duplodnaviria;;Heunggongvirae;;Uroviricota;;Caudoviricetes;;;;Demerecviridae;;Sugarlandvirus;;Greenvirus ssm4	False	ICTVTaxoChallenge_191134
4382	Riboviria;;Orthornavirae;;Duplornaviricota;;Chrymotiviricetes;;Ghabrivirales;;Chrysoviridae;;Alphachrysovirus;;Alphachrysovirus penicillii	False	ICTVTaxoChallenge_191146
4383	Monodnaviria;;Shotokuvirae;;Cressdnaviricota;;Repensiviricetes;;Geplafuvirales;;Geminiviridae;;Begomovirus;;Potyvirus helichloromaculae	False	ICTVTaxoChallenge_191172
4384	Riboviria;;Orthornavirae;;Negarnaviricota;;Bunyaviricetes;;Elliovirales;;Peribunyaviridae;;Herbevirus;;Herbevirus taiense	False	ICTVTaxoChallenge_191188
4385	Duplodnaviria;;Heunggongvirae;;Uroviricota;;Caudoviricetes;;;;Autographiviridae;;Ahphunavirus;;Squashvirus squash	False	ICTVTaxoChallenge_191195
4386	Riboviria;;Orthornavirae;;Negarnaviricota;;Bunyaviricetes;;Elliovirales;;Peribunyaviridae;;Orthobunyavirus;;Orthobunyavirus mitchellense	False	ICTVTaxoChallenge_191230
4387	Monodnaviria;;Shotokuvirae;;Cressdnaviricota;;Repensiviricetes;;Geplafuvirales;;Geminiviridae;;Begomovirus;;Drulisvirus KP34	False	ICTVTaxoChallenge_191279
4388	Riboviria;;Orthornavirae;;Negarnaviricota;;Bunyaviricetes;;Elliovirales;;Arenaviridae;;Antennavirus;;Antennavirus salmonis	False	ICTVTaxoChallenge_191358
4389	Duplodnaviria;;Heunggongvirae;;Uroviricota;;Caudoviricetes;;Geplafuvirales;;Kyanoviridae;;Nerrivikvirus;;Nerrivikvirus srim2	False	ICTVTaxoChallenge_191365
4390	Riboviria;;Orthornavirae;;Negarnaviricota;;Bunyaviricetes;;Elliovirales;;Phenuiviridae;;Phlebovirus;;Kajamanuvirus cryonitae	False	ICTVTaxoChallenge_191375
4391	Riboviria;;Orthornavirae;;Pisuviricota;;Pisoniviricetes;;Picornavirales;;Picornaviridae;;Enterovirus;;Enterovirus alphacoxsackie	False	ICTVTaxoChallenge_191382
4392	Riboviria;;Orthornavirae;;Negarnaviricota;;Monjiviricetes;;Mononegavirales;;Mymonaviridae;;Plasmopamonavirus;;Epsilonpapillomavirus 1	False	ICTVTaxoChallenge_191407
4393	Duplodnaviria;;Heunggongvirae;;Uroviricota;;Caudoviricetes;;Timlovirales;;Steitzviridae;;Hodnevirus;;Clostridium phage phi8074-B1	False	ICTVTaxoChallenge_191453
4394	Riboviria;;Orthornavirae;;Negarnaviricota;;Bunyaviricetes;;Elliovirales;;Peribunyaviridae;;Orthobunyavirus;;Bequatrovirus B4	False	ICTVTaxoChallenge_19146
4395	Varidnaviria;;Bamfordvirae;;Nucleocytoviricota;;Megaviricetes;;Pimascovirales;;Marseilleviridae;;Marseillevirus;;Brazilian marseillevirus	False	ICTVTaxoChallenge_191498
4398	Riboviria;;Orthornavirae;;Negarnaviricota;;Bunyaviricetes;;Elliovirales;;Peribunyaviridae;;Orthobunyavirus;;Cardiovirus rueckerti	False	ICTVTaxoChallenge_191591
4399	Duplodnaviria;;Heunggongvirae;;Uroviricota;;Caudoviricetes;;Amarillovirales;;Ackermannviridae;;Limestonevirus;;Pestivirus N	False	ICTVTaxoChallenge_191601
4401	Duplodnaviria;;Heunggongvirae;;Uroviricota;;Caudoviricetes;;Geplafuvirales;;Herelleviridae;;Bequatrovirus;;Begomovirus solanumkarnatakaense	False	ICTVTaxoChallenge_191650
4402	Riboviria;;Orthornavirae;;Lenarviricota;;Leviviricetes;;Timlovirales;;Steitzviridae;;Strehtovirus;;Giliycovirus tellurivivens	False	ICTVTaxoChallenge_191652
4403	Duplodnaviria;;Heunggongvirae;;Uroviricota;;Caudoviricetes;;Ortervirales;;Autographiviridae;;Phikmvvirus;;Alphapolyomavirus tertipanos	False	ICTVTaxoChallenge_191665
4405	Duplodnaviria;;Heunggongvirae;;Uroviricota;;Caudoviricetes;;Saturnivirales;;Peduoviridae;;Eganvirus;;Saothovirus manatis	False	ICTVTaxoChallenge_191716
4406	Duplodnaviria;;Heunggongvirae;;Uroviricota;;Caudoviricetes;;;;Aliceevansviridae;;Vansinderenvirus;;Przondovirus henu1	False	ICTVTaxoChallenge_191752
4411	Duplodnaviria;;Heunggongvirae;;Uroviricota;;Caudoviricetes;;Jormunvirales;;Demerecviridae;;Epseptimavirus;;Fusagravirus nijyu	False	ICTVTaxoChallenge_19185
4412	Duplodnaviria;;Heunggongvirae;;Uroviricota;;Caudoviricetes;;Saturnivirales;;Kanorauviridae;;Cbastvirus;;Cbastvirus ST	False	ICTVTaxoChallenge_191879
4413	Varidnaviria;;Bamfordvirae;;Nucleocytoviricota;;Pokkesviricetes;;Chitovirales;;Poxviridae;;Avipoxvirus;;Avipoxvirus pigeonpox	False	ICTVTaxoChallenge_191916
4414	Duplodnaviria;;Heunggongvirae;;Uroviricota;;Caudoviricetes;;Piccovirales;;Straboviridae;;Krischvirus;;Chaphamaparvovirus strigiform1	False	ICTVTaxoChallenge_191920
4416	Riboviria;;Orthornavirae;;Negarnaviricota;;Bunyaviricetes;;Elliovirales;;Peribunyaviridae;;Orthobunyavirus;;Orthobunyavirus tacaiumaense	False	ICTVTaxoChallenge_191946
4417	Duplodnaviria;;Heunggongvirae;;Uroviricota;;Caudoviricetes;;Crassvirales;;Autographiviridae;;Votkovvirus;;Votkovvirus S28C10	False	ICTVTaxoChallenge_191960
4418	Duplodnaviria;;Heunggongvirae;;Uroviricota;;Caudoviricetes;;;;;;Charlievirus;;Peeveelvirus CN125	False	ICTVTaxoChallenge_191972
4419	Riboviria;;Orthornavirae;;Negarnaviricota;;Bunyaviricetes;;Elliovirales;;Nairoviridae;;Orthonairovirus;;Orthonairovirus nairobiense	False	ICTVTaxoChallenge_191973
4420	Duplodnaviria;;Heunggongvirae;;Uroviricota;;Caudoviricetes;;;;Autographiviridae;;Casadabanvirus;;Trungvirus VEN	False	ICTVTaxoChallenge_191976
4421	Duplodnaviria;;Heunggongvirae;;Uroviricota;;Caudoviricetes;;;;Autographiviridae;;Seamegvirus;;Seamegvirus seahorse	False	ICTVTaxoChallenge_192020
4424	Riboviria;;Orthornavirae;;Negarnaviricota;;Bunyaviricetes;;Elliovirales;;Peribunyaviridae;;Orthobunyavirus;;Cheoctovirus sparkdehlily	False	ICTVTaxoChallenge_192115
4425	Riboviria;;Orthornavirae;;Negarnaviricota;;Bunyaviricetes;;Elliovirales;;Arenaviridae;;Hartmanivirus;;Hartmanivirus turici	False	ICTVTaxoChallenge_192124
4427	Duplodnaviria;;Heunggongvirae;;Uroviricota;;Caudoviricetes;;Norzivirales;;Fiersviridae;;Microwolfvirus;;Kongskuvirus solivivens	False	ICTVTaxoChallenge_192197
4428	Riboviria;;Orthornavirae;;Negarnaviricota;;Bunyaviricetes;;Elliovirales;;Phenuiviridae;;Rubodvirus;;Rubodvirus prosserense	False	ICTVTaxoChallenge_192208
4430	Riboviria;;Orthornavirae;;Negarnaviricota;;Bunyaviricetes;;Elliovirales;;Nairoviridae;;Orthonairovirus;;Orthonairovirus dermacentoris	False	ICTVTaxoChallenge_192237
4431	Riboviria;;Orthornavirae;;Negarnaviricota;;Bunyaviricetes;;Elliovirales;;Arenaviridae;;Hartmanivirus;;Hartmanivirus scholae	False	ICTVTaxoChallenge_192250
4432	Riboviria;;Orthornavirae;;Kitrinoviricota;;Alsuviricetes;;Martellivirales;;Bromoviridae;;Ilarvirus;;Begomovirus solanumtaiwanense	False	ICTVTaxoChallenge_19233
4433	Duplodnaviria;;Heunggongvirae;;Uroviricota;;Caudoviricetes;;Rowavirales;;Adenoviridae;;Barthadenovirus;;Mastadenovirus cynocephali	False	ICTVTaxoChallenge_192359
4434	Monodnaviria;;Shotokuvirae;;Cressdnaviricota;;Repensiviricetes;;Geplafuvirales;;Geminiviridae;;Begomovirus;;Dhillonvirus HK578	False	ICTVTaxoChallenge_192361
4435	Riboviria;;Orthornavirae;;Negarnaviricota;;Bunyaviricetes;;Elliovirales;;Peribunyaviridae;;Orthobunyavirus;;Orthobunyavirus matruhense	False	ICTVTaxoChallenge_192374
4436	Duplodnaviria;;Heunggongvirae;;Uroviricota;;Caudoviricetes;;Jingchuvirales;;Chuviridae;;Hapunavirus;;Hapunavirus HAP1	False	ICTVTaxoChallenge_192386
4437	Duplodnaviria;;Heunggongvirae;;Uroviricota;;Caudoviricetes;;Picornavirales;;Secoviridae;;Shapirovirus;;Waikavirus camelliae	False	ICTVTaxoChallenge_192422
4439	Duplodnaviria;;Heunggongvirae;;Uroviricota;;Caudoviricetes;;Mononegavirales;;Rhabdoviridae;;Unaquatrovirus;;Unaquatrovirus Ln9	False	ICTVTaxoChallenge_192474
4440	Riboviria;;Pararnavirae;;Artverviricota;;Revtraviricetes;;Ortervirales;;Retroviridae;;Alpharetrovirus;;Avian myelocytomatosis virus	False	ICTVTaxoChallenge_192475
4441	Riboviria;;Orthornavirae;;Duplornaviricota;;Resentoviricetes;;Reovirales;;Spinareoviridae;;Orthoreovirus;;Rockefellervirus IPLA7	False	ICTVTaxoChallenge_192518
4442	Riboviria;;Orthornavirae;;Negarnaviricota;;Monjiviricetes;;Mononegavirales;;Paramyxoviridae;;Metaavulavirus;;Metaavulavirus delawarense	False	ICTVTaxoChallenge_192529
4446	Duplodnaviria;;Heunggongvirae;;Uroviricota;;Caudoviricetes;;Ghabrivirales;;Pachyviridae;;Gundelvirus;;Gundelvirus Gundel	False	ICTVTaxoChallenge_192633
4447	Monodnaviria;;Shotokuvirae;;Cressdnaviricota;;Repensiviricetes;;Geplafuvirales;;Geminiviridae;;Begomovirus;;Rhopapillomavirus 2	False	ICTVTaxoChallenge_192654
4448	Duplodnaviria;;Heunggongvirae;;Uroviricota;;Caudoviricetes;;Ghabrivirales;;Ootiviridae;;Lagaffevirus;;Lagaffevirus lagaffe	False	ICTVTaxoChallenge_192660
4449	Duplodnaviria;;Heunggongvirae;;Uroviricota;;Caudoviricetes;;Geplafuvirales;;Kyanoviridae;;Atlauavirus;;Begomovirus solanumflavusmaculae	False	ICTVTaxoChallenge_192699
4452	Duplodnaviria;;Heunggongvirae;;Uroviricota;;Caudoviricetes;;Ourlivirales;;Botourmiaviridae;;Emperorvirus;;Emperorvirus emperor	False	ICTVTaxoChallenge_192767
4453	Duplodnaviria;;Heunggongvirae;;Uroviricota;;Caudoviricetes;;;;Autographiviridae;;Zindervirus;;Oneupvirus oneup	False	ICTVTaxoChallenge_192792
4454	Varidnaviria;;Bamfordvirae;;Preplasmiviricota;;Tectiliviricetes;;Timlovirales;;Autolykiviridae;;Livvievirus;;Paulavirus viph1044o	False	ICTVTaxoChallenge_19280
4455	Riboviria;;Orthornavirae;;Negarnaviricota;;Monjiviricetes;;Mononegavirales;;Mymonaviridae;;Sclerotimonavirus;;Sclerotimonavirus betaplasmoparae	False	ICTVTaxoChallenge_192808
4456	Riboviria;;Orthornavirae;;Negarnaviricota;;Monjiviricetes;;Mononegavirales;;Mymonaviridae;;Auricularimonavirus;;Auricularimonavirus armillariae	False	ICTVTaxoChallenge_192835
4457	Duplodnaviria;;Heunggongvirae;;Uroviricota;;Caudoviricetes;;Tolivirales;;Tombusviridae;;Andrewvirus;;Andrewvirus andrew	False	ICTVTaxoChallenge_192836
4458	Monodnaviria;;Shotokuvirae;;Cossaviricota;;Papovaviricetes;;Zurhausenvirales;;Papillomaviridae;;Upsilonpapillomavirus;;Upsilonpapillomavirus 1	False	ICTVTaxoChallenge_192848
4460	Monodnaviria;;Shotokuvirae;;Cossaviricota;;Papovaviricetes;;Zurhausenvirales;;Papillomaviridae;;Dyopsipapillomavirus;;Dyopsipapillomavirus 1	False	ICTVTaxoChallenge_192897
4461	Riboviria;;Orthornavirae;;Pisuviricota;;Pisoniviricetes;;Picornavirales;;Picornaviridae;;Parechovirus;;Parechovirus ahumpari	False	ICTVTaxoChallenge_192904
4463	Monodnaviria;;Shotokuvirae;;Cossaviricota;;Quintoviricetes;;Piccovirales;;Parvoviridae;;Aquambidensovirus;;Aquambidensovirus asteroid1	False	ICTVTaxoChallenge_192939
4464	Duplodnaviria;;Heunggongvirae;;Uroviricota;;Caudoviricetes;;Geplafuvirales;;Geplanaviridae;;Sasdunavirus;;Sasdunavirus SASD1	False	ICTVTaxoChallenge_192962
4465	Duplodnaviria;;Heunggongvirae;;Uroviricota;;Caudoviricetes;;;;Herelleviridae;;Bastillevirus;;Przondovirus IME321	False	ICTVTaxoChallenge_192971
4466	Duplodnaviria;;Heunggongvirae;;Uroviricota;;Caudoviricetes;;Lefavirales;;Nudiviridae;;Thornevirus;;Thornevirus SP15	False	ICTVTaxoChallenge_192978
4467	Riboviria;;Orthornavirae;;Negarnaviricota;;Bunyaviricetes;;Elliovirales;;Phenuiviridae;;Phasivirus;;Phasivirus wuhanense	False	ICTVTaxoChallenge_192980
4468	Duplodnaviria;;Heunggongvirae;;Uroviricota;;Caudoviricetes;;Rohanvirales;;Adamaviridae;;Nevillevirus;;Moriavirus rohirri	False	ICTVTaxoChallenge_193
4469	Monodnaviria;;Shotokuvirae;;Cossaviricota;;Papovaviricetes;;Zurhausenvirales;;Papillomaviridae;;Alphapapillomavirus;;Alphapapillomavirus 4	False	ICTVTaxoChallenge_193002
4470	Duplodnaviria;;Heunggongvirae;;Uroviricota;;Caudoviricetes;;;;Peduoviridae;;Eganvirus;;Jerseyvirus horsemountain	False	ICTVTaxoChallenge_193030
4471	Duplodnaviria;;Heunggongvirae;;Uroviricota;;Caudoviricetes;;;;Straboviridae;;Tequatrovirus;;Tequatrovirus kha5h	False	ICTVTaxoChallenge_193035
4473	Monodnaviria;;Shotokuvirae;;Cressdnaviricota;;Arfiviricetes;;Cirlivirales;;Circoviridae;;Circovirus;;Circovirus sp.	False	ICTVTaxoChallenge_193080
4475	Monodnaviria;;Shotokuvirae;;Cossaviricota;;Papovaviricetes;;Zurhausenvirales;;Papillomaviridae;;Betapapillomavirus;;Betapapillomavirus 2	False	ICTVTaxoChallenge_193138
4476	Monodnaviria;;Shotokuvirae;;Cossaviricota;;Papovaviricetes;;Zurhausenvirales;;Papillomaviridae;;Iotapapillomavirus;;Iotapapillomavirus 2	False	ICTVTaxoChallenge_193150
4478	Duplodnaviria;;Heunggongvirae;;Uroviricota;;Caudoviricetes;;Ghabrivirales;;Chrysoviridae;;Tepukevirus;;Tepukevirus Psa21	False	ICTVTaxoChallenge_193195
4479	Duplodnaviria;;;;Uroviricota;;Caudoviricetes;;;;Tolecusatellitidae;;Betasatellite;;Suseptimavirus EK010	False	ICTVTaxoChallenge_19321
4482	Duplodnaviria;;Heunggongvirae;;Uroviricota;;Caudoviricetes;;;;Ackermannviridae;;Kuttervirus;;Cilevirus ligustri	False	ICTVTaxoChallenge_193303
4483	Riboviria;;Orthornavirae;;Kitrinoviricota;;Magsaviricetes;;Nodamuvirales;;Nodaviridae;;Alphanodavirus;;Begomovirus capsicumbangladeschense	False	ICTVTaxoChallenge_193304
4484	Duplodnaviria;;Heunggongvirae;;Peploviricota;;Herviviricetes;;Herpesvirales;;Orthoherpesviridae;;Rhadinovirus;;Rhadinovirus saimiriinegamma2	False	ICTVTaxoChallenge_19331
4485	Duplodnaviria;;Heunggongvirae;;Uroviricota;;Caudoviricetes;;Saturnivirales;;Herelleviridae;;Agatevirus;;Agatevirus bobb	False	ICTVTaxoChallenge_193350
4486	Riboviria;;;;Pisuviricota;;Duplopiviricetes;;Durnavirales;;Partitiviridae;;Betapartitivirus;;Beihai picorna-like virus 24	False	ICTVTaxoChallenge_193361
4487	Riboviria;;Orthornavirae;;Pisuviricota;;Pisoniviricetes;;Picornavirales;;Picornaviridae;;Hepatovirus;;Hepatovirus ahepa	False	ICTVTaxoChallenge_193363
4488	Riboviria;;Orthornavirae;;Negarnaviricota;;Monjiviricetes;;Mononegavirales;;Filoviridae;;Orthoebolavirus;;Botybirnavirus roku	False	ICTVTaxoChallenge_193380
4489	Duplodnaviria;;Heunggongvirae;;Uroviricota;;Caudoviricetes;;Ghabrivirales;;Chrysoviridae;;Paclarkvirus;;Alphachrysovirus penicillii	False	ICTVTaxoChallenge_193393
4490	Duplodnaviria;;Heunggongvirae;;Uroviricota;;Caudoviricetes;;Geplafuvirales;;Geminiviridae;;Sendosyvirus;;Sendosyvirus APSE1	False	ICTVTaxoChallenge_193402
4492	Riboviria;;Orthornavirae;;Pisuviricota;;Pisoniviricetes;;Picornavirales;;Picornaviridae;;Enterovirus;;Enterovirus alpharhino	False	ICTVTaxoChallenge_193443
4495	Duplodnaviria;;Heunggongvirae;;Uroviricota;;Caudoviricetes;;Jormunvirales;;Autographiviridae;;Drulisvirus;;Drulisvirus KPV811	False	ICTVTaxoChallenge_193498
4497	Duplodnaviria;;Heunggongvirae;;Uroviricota;;Caudoviricetes;;Tymovirales;;Betaflexiviridae;;Pbunavirus;;Circovirus goose	False	ICTVTaxoChallenge_193518
4499	Varidnaviria;;Bamfordvirae;;Preplasmiviricota;;Tectiliviricetes;;Rowavirales;;Adenoviridae;;Mastadenovirus;;Kelleziovirus kellezzio	False	ICTVTaxoChallenge_193640
4500	Riboviria;;Orthornavirae;;Negarnaviricota;;Monjiviricetes;;Jingchuvirales;;Aliusviridae;;Ollusvirus;;Ollusvirus culvertonense	False	ICTVTaxoChallenge_19365
4501	Duplodnaviria;;Heunggongvirae;;Uroviricota;;Caudoviricetes;;;;Drexlerviridae;;Webervirus;;Deltavirus cameroonense	False	ICTVTaxoChallenge_193651
4502	Duplodnaviria;;Heunggongvirae;;Uroviricota;;Caudoviricetes;;;;Aliceevansviridae;;Flaumdravirus;;Moineauvirus P0091	False	ICTVTaxoChallenge_193683
4504	Riboviria;;Orthornavirae;;Negarnaviricota;;Bunyaviricetes;;Elliovirales;;Phenuiviridae;;Phlebovirus;;Phlebovirus bujaruense	False	ICTVTaxoChallenge_193753
4505	Riboviria;;Orthornavirae;;Pisuviricota;;Pisoniviricetes;;Picornavirales;;Picornaviridae;;Cardiovirus;;Enterovirus coxsackiepol	False	ICTVTaxoChallenge_193769
4507	Riboviria;;Orthornavirae;;Pisuviricota;;Pisoniviricetes;;Picornavirales;;Picornaviridae;;Enterovirus;;Enterovirus cerhino	False	ICTVTaxoChallenge_193841
4509	Monodnaviria;;;;Cossaviricota;;Naldaviricetes;;Lefavirales;;Baculoviridae;;Betabaculovirus;;Deltapapillomavirus 3	False	ICTVTaxoChallenge_193895
4511	Duplodnaviria;;Heunggongvirae;;Uroviricota;;Caudoviricetes;;Crassvirales;;Suoliviridae;;Chuhaivirus;;Chuhaivirus simiae	False	ICTVTaxoChallenge_193916
4512	Duplodnaviria;;Heunggongvirae;;Uroviricota;;Caudoviricetes;;Patatavirales;;Potyviridae;;Erskinevirus;;Erskinevirus EaH2	False	ICTVTaxoChallenge_193943
4513	Riboviria;;Orthornavirae;;Negarnaviricota;;Bunyaviricetes;;Elliovirales;;Arenaviridae;;Reptarenavirus;;Reptarenavirus giessenae	False	ICTVTaxoChallenge_193951
4514	Riboviria;;Orthornavirae;;Kitrinoviricota;;Tolucaviricetes;;Tolivirales;;Tombusviridae;;Panicovirus;;Panicovirus panici	False	ICTVTaxoChallenge_19396
4516	Riboviria;;Orthornavirae;;Negarnaviricota;;Bunyaviricetes;;Elliovirales;;Phenuiviridae;;Bandavirus;;Bandavirus amblyommae	False	ICTVTaxoChallenge_193988
4517	Duplodnaviria;;;;Uroviricota;;Caudoviricetes;;;;Tolecusatellitidae;;Betasatellite;;Sida leaf curl virus-associated DNA beta	False	ICTVTaxoChallenge_193999
4518	Duplodnaviria;;Heunggongvirae;;Uroviricota;;Caudoviricetes;;Ghabrivirales;;Pseudototiviridae;;Victorivirus;;Victorivirus jyuichi	False	ICTVTaxoChallenge_194068
4519	Duplodnaviria;;Heunggongvirae;;Uroviricota;;Caudoviricetes;;Jingchuvirales;;Grimontviridae;;Libingvirus;;Libingvirus BUCT695	False	ICTVTaxoChallenge_194075
4520	Duplodnaviria;;Heunggongvirae;;Uroviricota;;Caudoviricetes;;Chitovirales;;Poxviridae;;Macropopoxvirus;;Macropopoxvirus mfuliginosuspox	False	ICTVTaxoChallenge_194084
4521	Duplodnaviria;;Heunggongvirae;;Uroviricota;;Caudoviricetes;;;;;;Septimatrevirus;;Saothovirus mintis	False	ICTVTaxoChallenge_194123
4522	Riboviria;;Orthornavirae;;Negarnaviricota;;Monjiviricetes;;Mononegavirales;;Rhabdoviridae;;Sunrhavirus;;Sunrhavirus dillard	False	ICTVTaxoChallenge_194132
4526	Duplodnaviria;;Heunggongvirae;;Uroviricota;;Caudoviricetes;;;;;;Paclarkvirus;;Korravirus sergei	False	ICTVTaxoChallenge_194190
4527	Duplodnaviria;;Heunggongvirae;;Uroviricota;;Caudoviricetes;;Picornavirales;;Herelleviridae;;Kayvirus;;Rabovirus aneyoci	False	ICTVTaxoChallenge_1942
4528	Riboviria;;Orthornavirae;;Kitrinoviricota;;Tolucaviricetes;;Tolivirales;;Tombusviridae;;Betacarmovirus;;Betacarmovirus hibisci	False	ICTVTaxoChallenge_194201
4530	Duplodnaviria;;Heunggongvirae;;Uroviricota;;Caudoviricetes;;;;Tolecusatellitidae;;Betasatellite;;Begomovirus cucurbitachinaense	False	ICTVTaxoChallenge_194221
4531	Riboviria;;Orthornavirae;;Pisuviricota;;Pisoniviricetes;;Picornavirales;;Picornaviridae;;Enterovirus;;Enterovirus betacoxsackie	False	ICTVTaxoChallenge_194241
4532	Riboviria;;Orthornavirae;;Negarnaviricota;;Bunyaviricetes;;Elliovirales;;Phenuiviridae;;Tenuivirus;;Tenuivirus persotritici	False	ICTVTaxoChallenge_194259
4533	Riboviria;;Orthornavirae;;Pisuviricota;;Pisoniviricetes;;Nidovirales;;Tobaniviridae;;Infratovirus;;Hebius tobanivirus 1	False	ICTVTaxoChallenge_194331
4534	Riboviria;;Orthornavirae;;Pisuviricota;;Pisoniviricetes;;Picornavirales;;Picornaviridae;;Enterovirus;;Enterovirus cerhino	False	ICTVTaxoChallenge_19436
4535	Monodnaviria;;Shotokuvirae;;Cressdnaviricota;;Arfiviricetes;;Cremevirales;;Smacoviridae;;Porprismacovirus;;Pomeroyivirus V13	False	ICTVTaxoChallenge_194374
4537	Riboviria;;;;Uroviricota;;Caudoviricetes;;;;Polymycoviridae;;Polymycovirus;;Polymycovirus cladosporii	False	ICTVTaxoChallenge_194438
4538	Duplodnaviria;;Heunggongvirae;;Uroviricota;;Caudoviricetes;;Imitervirales;;Schizomimiviridae;;Kratosvirus;;Kratosvirus quantuckense	False	ICTVTaxoChallenge_194456
4539	Riboviria;;Orthornavirae;;Negarnaviricota;;Bunyaviricetes;;Elliovirales;;Hantaviridae;;Percilovirus;;Actinovirus bernense	False	ICTVTaxoChallenge_19446
4540	Riboviria;;Orthornavirae;;Negarnaviricota;;Bunyaviricetes;;Elliovirales;;Phenuiviridae;;Phlebovirus;;Phlebovirus itaporangaense	False	ICTVTaxoChallenge_194461
4541	Varidnaviria;;Bamfordvirae;;Nucleocytoviricota;;Megaviricetes;;Algavirales;;Phycodnaviridae;;Prasinovirus;;Soymovirus maculaglycinis	False	ICTVTaxoChallenge_194480
4542	Riboviria;;Orthornavirae;;Pisuviricota;;Pisoniviricetes;;Picornavirales;;Picornaviridae;;Kobuvirus;;Pleakleyvirus pleakley	False	ICTVTaxoChallenge_194495
4543	Varidnaviria;;Bamfordvirae;;Preplasmiviricota;;Tectiliviricetes;;Rowavirales;;Adenoviridae;;Aviadenovirus;;Chaphamaparvovirus carnivoran1	False	ICTVTaxoChallenge_194503
4544	Duplodnaviria;;Heunggongvirae;;Uroviricota;;Caudoviricetes;;Sepolyvirales;;Polyomaviridae;;Ceduovirus;;Gammapolyomavirus lonmaja	False	ICTVTaxoChallenge_194537
4545	Duplodnaviria;;Heunggongvirae;;Uroviricota;;Caudoviricetes;;Rowavirales;;Adenoviridae;;Mastadenovirus;;Mastadenovirus simiae	False	ICTVTaxoChallenge_194590
4550	Duplodnaviria;;Heunggongvirae;;Uroviricota;;Caudoviricetes;;Rowavirales;;Adenoviridae;;Backyardiganvirus;;Siadenovirus viridis	False	ICTVTaxoChallenge_194663
4551	Riboviria;;Orthornavirae;;Negarnaviricota;;Bunyaviricetes;;Elliovirales;;Nairoviridae;;Orthonairovirus;;Orthonairovirus amblyommae	False	ICTVTaxoChallenge_194725
4552	Monodnaviria;;Shotokuvirae;;Cossaviricota;;Papovaviricetes;;Zurhausenvirales;;Papillomaviridae;;Alphayadokarivirus;;Alphayadokarivirus ichibani	False	ICTVTaxoChallenge_194734
4553	Duplodnaviria;;Heunggongvirae;;Uroviricota;;Caudoviricetes;;Gredzevirales;;Ouroboviridae;;Wolominvirus;;Wolominvirus OH	False	ICTVTaxoChallenge_194758
4554	Riboviria;;Orthornavirae;;Negarnaviricota;;Bunyaviricetes;;Elliovirales;;Phenuiviridae;;Bandavirus;;Bandavirus albatrossense	False	ICTVTaxoChallenge_194765
4555	Riboviria;;Orthornavirae;;Negarnaviricota;;Bunyaviricetes;;Elliovirales;;Arenaviridae;;Mammarenavirus;;Mammarenavirus cupixiense	False	ICTVTaxoChallenge_194776
4557	Riboviria;;Orthornavirae;;Kitrinoviricota;;Alsuviricetes;;Tymovirales;;Betaflexiviridae;;Warwickvirus;;Capillovirus alphaeriobotryae	False	ICTVTaxoChallenge_194829
4559	Riboviria;;Orthornavirae;;Pisuviricota;;Pisoniviricetes;;Picornavirales;;Secoviridae;;Torradovirus;;Cassava Torrado-like virus	False	ICTVTaxoChallenge_194840
4560	Duplodnaviria;;Heunggongvirae;;Uroviricota;;Caudoviricetes;;Crassvirales;;Intestiviridae;;Hacihdavirus;;Hacihdavirus animalis	False	ICTVTaxoChallenge_194855
4562	Riboviria;;Orthornavirae;;Negarnaviricota;;Monjiviricetes;;Mononegavirales;;Rhabdoviridae;;Cytorhabdovirus;;Cytorhabdovirus betatrifolii	False	ICTVTaxoChallenge_194863
4563	Duplodnaviria;;Heunggongvirae;;Uroviricota;;Caudoviricetes;;Patatavirales;;Rountreeviridae;;Rosenblumvirus;;Chaphamaparvovirus anseriform4	False	ICTVTaxoChallenge_194958
4564	Duplodnaviria;;Heunggongvirae;;Uroviricota;;Caudoviricetes;;Mononegavirales;;Atkinsviridae;;Lederbergvirus;;Begomovirus sennae	False	ICTVTaxoChallenge_194970
4566	Riboviria;;Orthornavirae;;Negarnaviricota;;Bunyaviricetes;;Elliovirales;;Hantaviridae;;Orthohantavirus;;Ephemerovirus hayes	False	ICTVTaxoChallenge_194996
4567	Duplodnaviria;;Heunggongvirae;;Uroviricota;;Caudoviricetes;;Stellavirales;;Straboviridae;;Gelderlandvirus;;Deltaarterivirus hemfev	False	ICTVTaxoChallenge_195008
4568	Duplodnaviria;;Heunggongvirae;;Uroviricota;;Caudoviricetes;;;;;;Tidunavirus;;Tidunavirus pTD1	False	ICTVTaxoChallenge_195069
4569	Riboviria;;;;Pisuviricota;;Naldaviricetes;;Lefavirales;;Baculoviridae;;Betabaculovirus;;Betabaculovirus agsegetum	False	ICTVTaxoChallenge_195070
4570	Duplodnaviria;;Heunggongvirae;;Uroviricota;;Caudoviricetes;;Piccovirales;;Parvoviridae;;Anatolevirus;;Aquambidensovirus asteroid1	False	ICTVTaxoChallenge_195090
4572	Riboviria;;Orthornavirae;;Negarnaviricota;;Bunyaviricetes;;Elliovirales;;Phenuiviridae;;Bandavirus;;Orbivirus eubenangeense	False	ICTVTaxoChallenge_195160
4577	Riboviria;;Orthornavirae;;Negarnaviricota;;Bunyaviricetes;;Elliovirales;;Peribunyaviridae;;Orthobunyavirus;;Orthobunyavirus baakalense	False	ICTVTaxoChallenge_195282
4578	Riboviria;;Orthornavirae;;Kitrinoviricota;;Alsuviricetes;;Tymovirales;;Betaflexiviridae;;Carlavirus;;Carlavirus populi	False	ICTVTaxoChallenge_195284
4579	Riboviria;;Orthornavirae;;Pisuviricota;;Pisoniviricetes;;Picornavirales;;Picornaviridae;;Kobuvirus;;Canine kobuvirus	False	ICTVTaxoChallenge_195294
4580	Duplodnaviria;;Heunggongvirae;;Uroviricota;;Caudoviricetes;;;;;;Ohlsrhavirus;;Ohlsrhavirus riverside	False	ICTVTaxoChallenge_195346
4581	Duplodnaviria;;Heunggongvirae;;Uroviricota;;Caudoviricetes;;;;Stanwilliamsviridae;;Firingavirus;;Firingavirus firinga	False	ICTVTaxoChallenge_195353
4582	Riboviria;;Orthornavirae;;Kitrinoviricota;;Tolucaviricetes;;Tolivirales;;Tombusviridae;;Betacarmovirus;;Betacarmovirus brassicae	False	ICTVTaxoChallenge_195402
4583	Duplodnaviria;;Heunggongvirae;;Uroviricota;;Caudoviricetes;;;;Peduoviridae;;Peduovirus;;Moineauvirus P7133	False	ICTVTaxoChallenge_195431
4584	Riboviria;;Orthornavirae;;Negarnaviricota;;Bunyaviricetes;;Elliovirales;;Fimoviridae;;Emaravirus;;Emaravirus ziziphi	False	ICTVTaxoChallenge_195441
4585	Duplodnaviria;;Heunggongvirae;;Uroviricota;;Caudoviricetes;;Thumleimavirales;;Druskaviridae;;Tredecimvirus;;Orthonairovirus antuense	False	ICTVTaxoChallenge_195448
4587	Duplodnaviria;;Heunggongvirae;;Uroviricota;;Caudoviricetes;;;;;;Akonivirus;;Akonivirus akoni	False	ICTVTaxoChallenge_195504
4588	Riboviria;;Orthornavirae;;Negarnaviricota;;Bunyaviricetes;;Elliovirales;;Peribunyaviridae;;Orthobunyavirus;;Wumpquatrovirus WMP4	False	ICTVTaxoChallenge_195526
4590	Varidnaviria;;Bamfordvirae;;Nucleocytoviricota;;Megaviricetes;;Pimascovirales;;Iridoviridae;;Chloriridovirus;;Emperorvirus emperor	False	ICTVTaxoChallenge_195574
4592	Varidnaviria;;Bamfordvirae;;Nucleocytoviricota;;Megaviricetes;;Imitervirales;;Mimiviridae;;Rheavirus;;Rheavirus sinusmexicani	False	ICTVTaxoChallenge_195614
4593	Duplodnaviria;;Heunggongvirae;;Uroviricota;;Caudoviricetes;;Crassvirales;;Steigviridae;;Akihdevirus;;Akihdevirus balticus	False	ICTVTaxoChallenge_195620
4594	Duplodnaviria;;Heunggongvirae;;Uroviricota;;Caudoviricetes;;;;Autographiviridae;;Terapinvirus;;Eastlansingvirus Sf12	False	ICTVTaxoChallenge_195627
4595	Monodnaviria;;Shotokuvirae;;Cressdnaviricota;;Repensiviricetes;;Geplafuvirales;;Geminiviridae;;Begomovirus;;Wphvirus BPS10C	False	ICTVTaxoChallenge_195631
4597	Duplodnaviria;;Heunggongvirae;;Uroviricota;;Caudoviricetes;;Jingchuvirales;;Chuviridae;;Cyvirus;;Cyvirus cyprinidallo3	False	ICTVTaxoChallenge_195671
4599	Duplodnaviria;;Heunggongvirae;;Uroviricota;;Caudoviricetes;;Halopanivirales;;Matsushitaviridae;;Hukuchivirus;;Varicellovirus cervidalpha1	False	ICTVTaxoChallenge_19569
4600	Duplodnaviria;;Heunggongvirae;;Uroviricota;;Caudoviricetes;;Nidovirales;;Roniviridae;;Kostyavirus;;Okavirus branchiae	False	ICTVTaxoChallenge_195695
4601	Riboviria;;Orthornavirae;;Negarnaviricota;;Monjiviricetes;;Mononegavirales;;Rhabdoviridae;;Cytorhabdovirus;;Cytorhabdovirus yerbamate	False	ICTVTaxoChallenge_195709
4603	Riboviria;;Orthornavirae;;Negarnaviricota;;Bunyaviricetes;;Elliovirales;;Phenuiviridae;;Phlebovirus;;Phlebovirus riftense	False	ICTVTaxoChallenge_19575
4606	Monodnaviria;;Shotokuvirae;;Cossaviricota;;Papovaviricetes;;Zurhausenvirales;;Papillomaviridae;;Betapapillomavirus;;Aquambidensovirus asteroid1	False	ICTVTaxoChallenge_195820
4609	Riboviria;;Orthornavirae;;Negarnaviricota;;Bunyaviricetes;;Elliovirales;;Nairoviridae;;Orthonairovirus;;Orthonairovirus thiaforaense	False	ICTVTaxoChallenge_195897
4610	Riboviria;;Orthornavirae;;Lenarviricota;;Leviviricetes;;Norzivirales;;Atkinsviridae;;Alvostovirus;;Aldormivirus lutivivens	False	ICTVTaxoChallenge_195912
4611	Duplodnaviria;;Heunggongvirae;;Uroviricota;;Caudoviricetes;;Thumleimavirales;;Hafunaviridae;;Vividuovirus;;Yingchengvirus sinense	False	ICTVTaxoChallenge_195958
4612	Riboviria;;Orthornavirae;;Negarnaviricota;;Bunyaviricetes;;Elliovirales;;Phenuiviridae;;Phlebovirus;;Phlebovirus icoaraciense	False	ICTVTaxoChallenge_196035
4614	Riboviria;;Orthornavirae;;Negarnaviricota;;Bunyaviricetes;;Elliovirales;;Arenaviridae;;Hartmanivirus;;Shutovirus geocola	False	ICTVTaxoChallenge_196087
4615	Duplodnaviria;;Heunggongvirae;;Uroviricota;;Caudoviricetes;;;;Aliceevansviridae;;Moineauvirus;;Polerovirus MABYV	False	ICTVTaxoChallenge_196107
4616	Varidnaviria;;Bamfordvirae;;Nucleocytoviricota;;Megaviricetes;;Imitervirales;;Mimiviridae;;Megavirus;;Megavirus powaiense	False	ICTVTaxoChallenge_196132
4617	Duplodnaviria;;Heunggongvirae;;Uroviricota;;Caudoviricetes;;Ortervirales;;Caulimoviridae;;Lenusvirus;;Pseudovirus tetrasaccharomycetis	False	ICTVTaxoChallenge_19616
4618	Riboviria;;;;Negarnaviricota;;Naldaviricetes;;Lefavirales;;Baculoviridae;;Alphabaculovirus;;Euproctis digramma nucleopolyhedrovirus	False	ICTVTaxoChallenge_196190
4619	Duplodnaviria;;Heunggongvirae;;Uroviricota;;Caudoviricetes;;Norzivirales;;Solspiviridae;;Schubertvirus;;Schubertvirus schubert	False	ICTVTaxoChallenge_19620
4621	Riboviria;;Orthornavirae;;Negarnaviricota;;Bunyaviricetes;;Elliovirales;;Peribunyaviridae;;Orthobunyavirus;;Orthobunyavirus abrasense	False	ICTVTaxoChallenge_196221
4622	Varidnaviria;;;;Preplasmiviricota;;Tectiliviricetes;;Kalamavirales;;Anelloviridae;;Kappatorquevirus;;Kappatorquevirus suidak2a	False	ICTVTaxoChallenge_196252
4623	Riboviria;;Orthornavirae;;Negarnaviricota;;Bunyaviricetes;;Elliovirales;;Autographiviridae;;Vectrevirus;;Vectrevirus CrRp3	False	ICTVTaxoChallenge_196270
4625	Duplodnaviria;;Heunggongvirae;;Uroviricota;;Caudoviricetes;;;;Straboviridae;;Ceduovirus;;Jiaodavirus kpv477	False	ICTVTaxoChallenge_19634
4626	Riboviria;;Orthornavirae;;Pisuviricota;;Pisoniviricetes;;Picornavirales;;Picornaviridae;;Enterovirus;;Alphaendornavirus vitis	False	ICTVTaxoChallenge_196349
4628	Duplodnaviria;;Heunggongvirae;;Uroviricota;;Caudoviricetes;;Tubulavirales;;Paulinoviridae;;Mardecavirus;;Mardecavirus SSP002	False	ICTVTaxoChallenge_196373
4630	Duplodnaviria;;Heunggongvirae;;Uroviricota;;Caudoviricetes;;;;Demerecviridae;;Vicosavirus;;Vicosavirus UFVP2	False	ICTVTaxoChallenge_19643
4631	Riboviria;;;;Kitrinoviricota;;Alsuviricetes;;Ortervirales;;Anelloviridae;;Gammatorquevirus;;Gammatorquevirus homidi3	False	ICTVTaxoChallenge_196442
4632	Riboviria;;Orthornavirae;;Duplornaviricota;;Resentoviricetes;;Reovirales;;Spinareoviridae;;Orthoreovirus;;Gammaflexivirus unipistaciae	False	ICTVTaxoChallenge_196473
4633	Riboviria;;Orthornavirae;;Negarnaviricota;;Monjiviricetes;;Mononegavirales;;Rhabdoviridae;;Alphanucleorhabdovirus;;Alphanucleorhabdovirus zeairanense	False	ICTVTaxoChallenge_196485
4634	Duplodnaviria;;Heunggongvirae;;Uroviricota;;Caudoviricetes;;Ortervirales;;Pseudoviridae;;Luckybarnesvirus;;Luckybarnesvirus luckybarnes	False	ICTVTaxoChallenge_196496
4635	Monodnaviria;;Shotokuvirae;;Cressdnaviricota;;Repensiviricetes;;Geplafuvirales;;Geminiviridae;;Begomovirus;;Abouovirus abouo	False	ICTVTaxoChallenge_196526
4636	Duplodnaviria;;Heunggongvirae;;Uroviricota;;Caudoviricetes;;Durnavirales;;Fusariviridae;;Fromanvirus;;Betafusarivirus crassae	False	ICTVTaxoChallenge_196554
4637	Riboviria;;Orthornavirae;;Pisuviricota;;Pisoniviricetes;;Picornavirales;;Picornaviridae;;Enterovirus;;Enterovirus alpharhino	False	ICTVTaxoChallenge_196565
4639	Duplodnaviria;;Heunggongvirae;;Uroviricota;;Caudoviricetes;;Martellivirales;;Virgaviridae;;Skunavirus;;Tobamovirus brugmansiae	False	ICTVTaxoChallenge_196574
4641	Duplodnaviria;;Heunggongvirae;;Uroviricota;;Caudoviricetes;;;;Schitoviridae;;Pacinivirus;;Namikivirus tanaka	False	ICTVTaxoChallenge_196582
4642	Riboviria;;Orthornavirae;;Pisuviricota;;Pisoniviricetes;;Picornavirales;;Picornaviridae;;Megrivirus;;Megrivirus epengu	False	ICTVTaxoChallenge_196588
4646	Monodnaviria;;Shotokuvirae;;Cressdnaviricota;;Repensiviricetes;;Geplafuvirales;;Geminiviridae;;Begomovirus;;Atrivirus PS6	False	ICTVTaxoChallenge_196686
4647	Riboviria;;Orthornavirae;;Negarnaviricota;;Bunyaviricetes;;Elliovirales;;Phenuiviridae;;Hudovirus;;Hudovirus lepidopteris	False	ICTVTaxoChallenge_196699
4648	Duplodnaviria;;Heunggongvirae;;Uroviricota;;Caudoviricetes;;;;;;Jujuvirus;;Barbavirus barba19A	False	ICTVTaxoChallenge_196718
4651	Duplodnaviria;;Heunggongvirae;;Uroviricota;;Caudoviricetes;;Elliovirales;;Saffermanviridae;;Wumptrevirus;;Wumptrevirus PP	False	ICTVTaxoChallenge_19674
4652	Riboviria;;Orthornavirae;;Duplornaviricota;;Chrymotiviricetes;;Ghabrivirales;;Chrysoviridae;;Alphachrysovirus;;Alphachrysovirus helminthosporii	False	ICTVTaxoChallenge_196751
4654	Riboviria;;Orthornavirae;;Pisuviricota;;Pisoniviricetes;;Picornavirales;;Picornaviridae;;Enterovirus;;Enterovirus alpharhino	False	ICTVTaxoChallenge_196759
4655	Riboviria;;Orthornavirae;;Negarnaviricota;;Bunyaviricetes;;Elliovirales;;Hantaviridae;;Percilovirus;;Actinovirus bernense	False	ICTVTaxoChallenge_196772
4656	Riboviria;;Orthornavirae;;Negarnaviricota;;Bunyaviricetes;;Elliovirales;;Nairoviridae;;Orthonairovirus;;Orthonairovirus artashatense	False	ICTVTaxoChallenge_196780
4657	Duplodnaviria;;Heunggongvirae;;Uroviricota;;Caudoviricetes;;Hareavirales;;Kyanoviridae;;Lowelvirus;;Lowelvirus tuscon4d	False	ICTVTaxoChallenge_196798
4658	Duplodnaviria;;Heunggongvirae;;Uroviricota;;Caudoviricetes;;;;Closteroviridae;;Ampelovirus;;Botoulivirus etabotrytidis	False	ICTVTaxoChallenge_196800
4660	Riboviria;;Orthornavirae;;Pisuviricota;;Pisoniviricetes;;Picornavirales;;Secoviridae;;Nepovirus;;Nepovirus solani	False	ICTVTaxoChallenge_19682
4663	Duplodnaviria;;Heunggongvirae;;Uroviricota;;Caudoviricetes;;Timlovirales;;Steitzviridae;;Anayavirus;;Bihndovirus allonemorisvicinum	False	ICTVTaxoChallenge_196867
4664	Monodnaviria;;Shotokuvirae;;Cressdnaviricota;;Repensiviricetes;;Geplafuvirales;;Geminiviridae;;Mastrevirus;;Orthoreovirus mammalis	False	ICTVTaxoChallenge_196882
4666	Riboviria;;Orthornavirae;;Pisuviricota;;Pisoniviricetes;;Picornavirales;;Secoviridae;;Nepovirus;;Nepovirus lycopersici	False	ICTVTaxoChallenge_196892
4668	Riboviria;;Orthornavirae;;Negarnaviricota;;Bunyaviricetes;;Elliovirales;;Nairoviridae;;Orthonairovirus;;Orthonairovirus bushkeyense	False	ICTVTaxoChallenge_196923
4669	Duplodnaviria;;Heunggongvirae;;Uroviricota;;Caudoviricetes;;Mononegavirales;;Rhabdoviridae;;Skunavirus;;Sunrhavirus nasoule	False	ICTVTaxoChallenge_196957
4671	Duplodnaviria;;Heunggongvirae;;Uroviricota;;Caudoviricetes;;;;Autographiviridae;;Kayfunavirus;;Ahotrevirus AH03	False	ICTVTaxoChallenge_197032
4672	Monodnaviria;;Shotokuvirae;;Cressdnaviricota;;Repensiviricetes;;Geplafuvirales;;Genomoviridae;;Gemykibivirus;;Rogerhendrixvirus hendrix	False	ICTVTaxoChallenge_197050
4673	Duplodnaviria;;Heunggongvirae;;Uroviricota;;Caudoviricetes;;Ghabrivirales;;Drexlerviridae;;Webervirus;;Artivirus kyu	False	ICTVTaxoChallenge_197072
4674	Riboviria;;Orthornavirae;;Negarnaviricota;;Monjiviricetes;;Mononegavirales;;Mymonaviridae;;Penicillimonavirus;;Penicillimonavirus betaplasmoparae	False	ICTVTaxoChallenge_197085
4675	Riboviria;;Orthornavirae;;Negarnaviricota;;Bunyaviricetes;;Elliovirales;;Arenaviridae;;Mammarenavirus;;Mammarenavirus kitaleense	False	ICTVTaxoChallenge_197091
4676	Monodnaviria;;Shotokuvirae;;Cressdnaviricota;;Repensiviricetes;;Geplafuvirales;;Geminiviridae;;Begomovirus;;Ampunavirus BpAMP1	False	ICTVTaxoChallenge_1971
4677	Duplodnaviria;;Heunggongvirae;;Uroviricota;;Caudoviricetes;;Mononegavirales;;Paramyxoviridae;;Anayavirus;;Metaavulavirus bangorense	False	ICTVTaxoChallenge_197131
4678	Duplodnaviria;;Heunggongvirae;;Uroviricota;;Caudoviricetes;;Picornavirales;;Aliceevansviridae;;Moineauvirus;;Enterovirus geswini	False	ICTVTaxoChallenge_197172
4680	Riboviria;;Orthornavirae;;Negarnaviricota;;Bunyaviricetes;;Elliovirales;;Phenuiviridae;;Mechlorovirus;;Mechlorovirus cucumeris	False	ICTVTaxoChallenge_197183
4681	Duplodnaviria;;Heunggongvirae;;Uroviricota;;Caudoviricetes;;Picornavirales;;Picornaviridae;;Barnyardvirus;;Barnyardvirus drlupo	False	ICTVTaxoChallenge_197246
4682	Riboviria;;Orthornavirae;;Pisuviricota;;Pisoniviricetes;;Nidovirales;;Euroniviridae;;Charybnivirus;;Decronivirus 1	False	ICTVTaxoChallenge_197255
4683	Duplodnaviria;;Heunggongvirae;;Uroviricota;;Caudoviricetes;;Geplafuvirales;;Geminiviridae;;Fromanvirus;;Megrivirus chigalli	False	ICTVTaxoChallenge_197324
4685	Riboviria;;Orthornavirae;;Negarnaviricota;;Bunyaviricetes;;Elliovirales;;Peribunyaviridae;;Orthobunyavirus;;Orthobunyavirus buffaloense	False	ICTVTaxoChallenge_197359
4686	Riboviria;;Orthornavirae;;Duplornaviricota;;Chrymotiviricetes;;Ghabrivirales;;Chrysoviridae;;Alphachrysovirus;;Alphachrysovirus verticillii	False	ICTVTaxoChallenge_197396
4688	Riboviria;;Orthornavirae;;Pisuviricota;;Stelpaviricetes;;Patatavirales;;Potyviridae;;Potyvirus;;Begomovirus ipomoeaguangxiense	False	ICTVTaxoChallenge_197467
4689	Riboviria;;Orthornavirae;;Negarnaviricota;;Bunyaviricetes;;Elliovirales;;Phenuiviridae;;Phlebovirus;;Scythevirus maringis	False	ICTVTaxoChallenge_197473
4690	Duplodnaviria;;Heunggongvirae;;Uroviricota;;Caudoviricetes;;;;Drexlerviridae;;Hanrivervirus;;Marvinvirus marvin	False	ICTVTaxoChallenge_197493
4691	Duplodnaviria;;Heunggongvirae;;Uroviricota;;Caudoviricetes;;Cirlivirales;;Circoviridae;;Pipefishvirus;;Circovirus ratpenat	False	ICTVTaxoChallenge_19750
4692	Riboviria;;Orthornavirae;;Kitrinoviricota;;Alsuviricetes;;Martellivirales;;Virgaviridae;;Tobamovirus;;Botoulivirus zetabotrytidis	False	ICTVTaxoChallenge_197548
4693	Riboviria;;Orthornavirae;;Duplornaviricota;;Resentoviricetes;;Reovirales;;Spinareoviridae;;Cypovirus;;Dendrolimus punctatus cypovirus 22	False	ICTVTaxoChallenge_197557
4695	Duplodnaviria;;Heunggongvirae;;Uroviricota;;Caudoviricetes;;;;;;Pahexavirus;;Thonkovirus thonko	False	ICTVTaxoChallenge_197578
4696	Duplodnaviria;;Heunggongvirae;;Uroviricota;;Caudoviricetes;;;;Casjensviridae;;Vividuovirus;;Maxdohrnvirus SS2019XI	False	ICTVTaxoChallenge_197621
4697	Monodnaviria;;Shotokuvirae;;Cressdnaviricota;;Repensiviricetes;;Geplafuvirales;;Geminiviridae;;Marafivirus;;Tymovirus naranjillae	False	ICTVTaxoChallenge_197638
4698	Duplodnaviria;;Heunggongvirae;;Uroviricota;;Caudoviricetes;;;;;;Vhmlvirus;;Backyardiganvirus cindaradix	False	ICTVTaxoChallenge_19764
4699	Riboviria;;Orthornavirae;;Negarnaviricota;;Monjiviricetes;;Mononegavirales;;Rhabdoviridae;;Sigmavirus;;Sigmavirus immigrans	False	ICTVTaxoChallenge_197643
4700	Riboviria;;Orthornavirae;;Pisuviricota;;Pisoniviricetes;;Nidovirales;;Mesoniviridae;;Tofonivirus;;Tofonivirus foami	False	ICTVTaxoChallenge_197645
4701	Riboviria;;Orthornavirae;;Negarnaviricota;;Bunyaviricetes;;Elliovirales;;Phenuiviridae;;Laulavirus;;Laulavirus betaviticulum	False	ICTVTaxoChallenge_197657
4703	Monodnaviria;;Shotokuvirae;;Cossaviricota;;Papovaviricetes;;Zurhausenvirales;;Papillomaviridae;;Alphapapillomavirus;;Alphapapillomavirus 14	False	ICTVTaxoChallenge_197678
4704	Duplodnaviria;;Heunggongvirae;;Uroviricota;;Caudoviricetes;;Elliovirales;;Peribunyaviridae;;Andromedavirus;;Orthobunyavirus lacrosseense	False	ICTVTaxoChallenge_197687
4705	Duplodnaviria;;Heunggongvirae;;Uroviricota;;Caudoviricetes;;Reovirales;;Spinareoviridae;;Rogerhendrixvirus;;Rogerhendrixvirus hendrix	False	ICTVTaxoChallenge_197749
4707	Duplodnaviria;;Heunggongvirae;;Uroviricota;;Caudoviricetes;;;;;;Skunavirus;;Latrobevirus FNU1	False	ICTVTaxoChallenge_197756
4710	Duplodnaviria;;Heunggongvirae;;Uroviricota;;Caudoviricetes;;Chitovirales;;Poxviridae;;Backyardiganvirus;;Betaentomopoxvirus crosaceana	False	ICTVTaxoChallenge_197773
4711	Monodnaviria;;Shotokuvirae;;Cossaviricota;;Quintoviricetes;;Piccovirales;;Parvoviridae;;Moineauvirus;;Bat associated densovirus	False	ICTVTaxoChallenge_197784
4713	Duplodnaviria;;Heunggongvirae;;Uroviricota;;Caudoviricetes;;;;Pervagoviridae;;Callevirus;;Chiruvirus limicola	False	ICTVTaxoChallenge_197809
4715	Duplodnaviria;;Heunggongvirae;;Uroviricota;;Caudoviricetes;;Rivendellvirales;;Salasmaviridae;;Hemphillvirus;;Sclerotimonavirus terrae	False	ICTVTaxoChallenge_197854
4716	Duplodnaviria;;;;Uroviricota;;Caudoviricetes;;;;Anelloviridae;;Yonseivirus;;Torque teno virus	False	ICTVTaxoChallenge_197862
4717	Riboviria;;Orthornavirae;;Pisuviricota;;Duplopiviricetes;;Durnavirales;;Hypoviridae;;Betahypovirus;;Sclerotium rolfsii hypovirus 5	False	ICTVTaxoChallenge_197875
4719	Duplodnaviria;;Heunggongvirae;;Peploviricota;;Herviviricetes;;Herpesvirales;;Orthoherpesviridae;;Rhadinovirus;;Rhadinovirus macacinegamma12	False	ICTVTaxoChallenge_197926
4721	Riboviria;;;;Duplornaviricota;;Chrymotiviricetes;;Ghabrivirales;;Anelloviridae;;Betatorquevirus;;TTV-like mini virus	False	ICTVTaxoChallenge_197941
4722	Riboviria;;Orthornavirae;;Negarnaviricota;;Bunyaviricetes;;Elliovirales;;Phenuiviridae;;Phasivirus;;Phasivirus wuhanense	False	ICTVTaxoChallenge_197992
4723	Monodnaviria;;Shotokuvirae;;Cossaviricota;;Papovaviricetes;;Zurhausenvirales;;Papillomaviridae;;Betapapillomavirus;;Chaphamaparvovirus galliform2	False	ICTVTaxoChallenge_198007
4725	Duplodnaviria;;Heunggongvirae;;Uroviricota;;Caudoviricetes;;Saturnivirales;;Kanorauviridae;;Manuelvirus;;Manuelvirus JXY1	False	ICTVTaxoChallenge_198055
4726	Riboviria;;Orthornavirae;;Negarnaviricota;;Bunyaviricetes;;Elliovirales;;Arenaviridae;;Mammarenavirus;;Nepovirus vaccinii	False	ICTVTaxoChallenge_198056
4728	Riboviria;;Orthornavirae;;Kitrinoviricota;;Tolucaviricetes;;Tolivirales;;Tombusviridae;;Aureusvirus;;Aureusvirus aurei	False	ICTVTaxoChallenge_198124
4729	Duplodnaviria;;Heunggongvirae;;Uroviricota;;Caudoviricetes;;;;Herelleviridae;;Baoshanvirus;;Baoshanvirus BS1	False	ICTVTaxoChallenge_198140
4730	Duplodnaviria;;Heunggongvirae;;Uroviricota;;Caudoviricetes;;Picornavirales;;Picornaviridae;;Mydovirus;;Enterovirus betacoxsackie	False	ICTVTaxoChallenge_198146
4733	Monodnaviria;;Shotokuvirae;;Cossaviricota;;Quintoviricetes;;Piccovirales;;Parvoviridae;;Bocaparvovirus;;Bocaparvovirus carnivoran4	False	ICTVTaxoChallenge_198242
4734	Duplodnaviria;;Heunggongvirae;;Uroviricota;;Caudoviricetes;;;;;;Corndogvirus;;Phietavirus StauST3981	False	ICTVTaxoChallenge_19830
4738	Monodnaviria;;Shotokuvirae;;Cossaviricota;;Papovaviricetes;;Zurhausenvirales;;Papillomaviridae;;Alphaendornavirus;;Alphaendornavirus miphaseoli	False	ICTVTaxoChallenge_198402
4740	Duplodnaviria;;Heunggongvirae;;Uroviricota;;Caudoviricetes;;Chitovirales;;Poxviridae;;Sendosyvirus;;Orthopoxvirus vaccinia	False	ICTVTaxoChallenge_198424
4746	Riboviria;;Orthornavirae;;Negarnaviricota;;Monjiviricetes;;Mononegavirales;;Bornaviridae;;Cultervirus;;Cultervirus hemicultri	False	ICTVTaxoChallenge_19875
4747	Riboviria;;;;Pisuviricota;;Pisoniviricetes;;Picornavirales;;Picornaviridae;;Panicovirus;;Bivalve hepelivirus G	False	ICTVTaxoChallenge_198752
4748	Riboviria;;Orthornavirae;;Negarnaviricota;;Bunyaviricetes;;Elliovirales;;Phenuiviridae;;Phlebovirus;;Secretariatvirus secretariat	False	ICTVTaxoChallenge_198756
4749	Duplodnaviria;;Heunggongvirae;;Uroviricota;;Caudoviricetes;;Herpesvirales;;Orthoherpesviridae;;Cytomegalovirus;;Cytomegalovirus papiinebeta3	False	ICTVTaxoChallenge_198759
4750	Riboviria;;Orthornavirae;;Negarnaviricota;;Chunqiuviricetes;;Muvirales;;Qinviridae;;Yingvirus;;Yingvirus sanxiaense	False	ICTVTaxoChallenge_198779
4751	Duplodnaviria;;Heunggongvirae;;Uroviricota;;Caudoviricetes;;Ortervirales;;Metaviridae;;Charlievirus;;Mastadenovirus adami	False	ICTVTaxoChallenge_198806
4752	Riboviria;;Orthornavirae;;Negarnaviricota;;Bunyaviricetes;;Elliovirales;;Peribunyaviridae;;Orthobunyavirus;;Orthobunyavirus insulae	False	ICTVTaxoChallenge_19883
4753	Riboviria;;Orthornavirae;;Kitrinoviricota;;Tolucaviricetes;;Tolivirales;;Tombusviridae;;Aureusvirus;;Aureusvirus zeae	False	ICTVTaxoChallenge_198853
4755	Riboviria;;Orthornavirae;;Negarnaviricota;;Monjiviricetes;;Mononegavirales;;Rhabdoviridae;;Alphacrustrhavirus;;Alphacrustrhavirus wenling	False	ICTVTaxoChallenge_199065
4756	Duplodnaviria;;Heunggongvirae;;Uroviricota;;Caudoviricetes;;Mononegavirales;;Rhabdoviridae;;Cytorhabdovirus;;Synechococcus phage S-CBS4	False	ICTVTaxoChallenge_199072
4757	Varidnaviria;;Bamfordvirae;;Nucleocytoviricota;;Megaviricetes;;Imitervirales;;Mimiviridae;;Tupanvirus;;Tupanvirus altamarinense	False	ICTVTaxoChallenge_199124
4758	Duplodnaviria;;Heunggongvirae;;Uroviricota;;Caudoviricetes;;Mindivirales;;Cystoviridae;;Cystovirus;;Cystovirus phi12	False	ICTVTaxoChallenge_199151
4759	Riboviria;;Orthornavirae;;Pisuviricota;;Pisoniviricetes;;Picornavirales;;Picornaviridae;;Enterovirus;;Enterovirus betarhino	False	ICTVTaxoChallenge_19916
4760	Varidnaviria;;Bamfordvirae;;Nucleocytoviricota;;Megaviricetes;;Pimascovirales;;Iridoviridae;;Lymphocystivirus;;Paclarkvirus BHN167	False	ICTVTaxoChallenge_199166
4761	Duplodnaviria;;Heunggongvirae;;Uroviricota;;Caudoviricetes;;Martellivirales;;Mayoviridae;;Cheoctovirus;;Pteridovirus filicis	False	ICTVTaxoChallenge_199186
4763	Duplodnaviria;;Heunggongvirae;;Uroviricota;;Caudoviricetes;;Crassvirales;;Steigviridae;;Lebriduvirus;;Lebriduvirus gastrointestinalis	False	ICTVTaxoChallenge_199214
4764	Duplodnaviria;;Heunggongvirae;;Uroviricota;;Caudoviricetes;;;;Drexlerviridae;;Rerduovirus;;Sauletekiovirus AAS23	False	ICTVTaxoChallenge_199246
4765	Riboviria;;;;Duplornaviricota;;Naldaviricetes;;Lefavirales;;Baculoviridae;;Alphabaculovirus;;Alphabaculovirus urprotei	False	ICTVTaxoChallenge_199252
4766	Riboviria;;;;Negarnaviricota;;Monjiviricetes;;Jingchuvirales;;Chuviridae;;Hepatovirus;;Pacmanvirus A23	False	ICTVTaxoChallenge_199261
4767	Riboviria;;Orthornavirae;;Pisuviricota;;Pisoniviricetes;;Nidovirales;;Coronaviridae;;Betacoronavirus;;Betacoronavirus tylonycteridis	False	ICTVTaxoChallenge_199289
4768	Duplodnaviria;;Heunggongvirae;;Uroviricota;;Caudoviricetes;;Tymovirales;;Peduoviridae;;Kisquattuordecimvirus;;Botrytimonavirus botrytidis	False	ICTVTaxoChallenge_199346
4770	Duplodnaviria;;Heunggongvirae;;Uroviricota;;Caudoviricetes;;Norzivirales;;Fiersviridae;;Jupbevirus;;Jupbevirus asiohabitans	False	ICTVTaxoChallenge_199364
4771	Riboviria;;Orthornavirae;;Negarnaviricota;;Monjiviricetes;;Mononegavirales;;Bornaviridae;;Orthobornavirus;;Pifdecavirus IBBPF7A	False	ICTVTaxoChallenge_199412
4773	Duplodnaviria;;;;Uroviricota;;Caudoviricetes;;;;Polydnaviriformidae;;Bracoviriform;;Bracoviriform demolitoris	False	ICTVTaxoChallenge_199450
4774	Duplodnaviria;;Heunggongvirae;;Uroviricota;;Caudoviricetes;;;;;;Harrisonvirus;;Harrisonvirus harrison	False	ICTVTaxoChallenge_199455
4775	Duplodnaviria;;Heunggongvirae;;Uroviricota;;Caudoviricetes;;;;Straboviridae;;Schizotequatrovirus;;Myosmarvirus myosmar	False	ICTVTaxoChallenge_199464
4776	Riboviria;;Orthornavirae;;Duplornaviricota;;Resentoviricetes;;Reovirales;;Spinareoviridae;;Aquareovirus;;Sicinivirus ahiberni	False	ICTVTaxoChallenge_19947
4777	Riboviria;;Orthornavirae;;Negarnaviricota;;Bunyaviricetes;;Elliovirales;;Nairoviridae;;Orthonairovirus;;Orthonairovirus esteroense	False	ICTVTaxoChallenge_199489
4778	Duplodnaviria;;Heunggongvirae;;Uroviricota;;Caudoviricetes;;Rivendellvirales;;Naryaviridae;;Kleczkowskavirus;;Kleczkowskavirus RHEph4	False	ICTVTaxoChallenge_199493
4781	Duplodnaviria;;Heunggongvirae;;Uroviricota;;Caudoviricetes;;Elliovirales;;Phasmaviridae;;Quesadillavirus;;Orthobunyavirus schmallenbergense	False	ICTVTaxoChallenge_199521
4783	Monodnaviria;;Shotokuvirae;;Cossaviricota;;Papovaviricetes;;Zurhausenvirales;;Papillomaviridae;;Dyochipapillomavirus;;Dyochipapillomavirus 1	False	ICTVTaxoChallenge_199643
4785	Riboviria;;Orthornavirae;;Negarnaviricota;;Bunyaviricetes;;Elliovirales;;Peribunyaviridae;;Orthobunyavirus;;Varicellovirus equidalpha9	False	ICTVTaxoChallenge_199652
4786	Duplodnaviria;;Heunggongvirae;;Uroviricota;;Caudoviricetes;;Reovirales;;Ackermannviridae;;Taipeivirus;;Rotavirus tritogastroenteritidis	False	ICTVTaxoChallenge_199653
4787	Monodnaviria;;Sangervirae;;Phixviricota;;Malgrandaviricetes;;Petitvirales;;Microviridae;;Enterogokushovirus;;Enterogokushovirus EC6098	False	ICTVTaxoChallenge_199664
4788	Monodnaviria;;Shotokuvirae;;Cressdnaviricota;;Arfiviricetes;;Cremevirales;;Smacoviridae;;Porprismacovirus;;Porcine associated porprismacovirus 6	False	ICTVTaxoChallenge_199668
4789	Riboviria;;Orthornavirae;;Kitrinoviricota;;Flasuviricetes;;Amarillovirales;;Flaviviridae;;Pestivirus;;Rodent pestivirus	False	ICTVTaxoChallenge_199669
4790	Duplodnaviria;;;;Peploviricota;;Naldaviricetes;;Lefavirales;;Nudiviridae;;Betanudivirus;;Betanudivirus hezeae	False	ICTVTaxoChallenge_199721
4791	Duplodnaviria;;Heunggongvirae;;Uroviricota;;Caudoviricetes;;Geplafuvirales;;Geminiviridae;;Casadabanvirus;;Begomovirus lycianthesis	False	ICTVTaxoChallenge_199740
4792	Riboviria;;Orthornavirae;;Negarnaviricota;;Monjiviricetes;;Mononegavirales;;Rhabdoviridae;;Betanemrhavirus;;Betanemrhavirus shayang	False	ICTVTaxoChallenge_199790
4793	Duplodnaviria;;Heunggongvirae;;Uroviricota;;Caudoviricetes;;;;Aliceevansviridae;;Fionnbharthvirus;;Moineauvirus SW8	False	ICTVTaxoChallenge_199812
4795	Duplodnaviria;;Heunggongvirae;;Uroviricota;;Caudoviricetes;;Picornavirales;;Caliciviridae;;Pinnievirus;;Norovirus norwalkense	False	ICTVTaxoChallenge_199862
4796	Riboviria;;Orthornavirae;;Duplornaviricota;;Chrymotiviricetes;;Ghabrivirales;;Chrysoviridae;;Alphachrysovirus;;Alphachrysovirus saladoense	False	ICTVTaxoChallenge_199904
4797	Duplodnaviria;;Heunggongvirae;;Uroviricota;;Caudoviricetes;;Crassvirales;;Intestiviridae;;Fohxhuevirus;;Fohxhuevirus gastrointestinalis	False	ICTVTaxoChallenge_199912
4800	Riboviria;;Orthornavirae;;Negarnaviricota;;Bunyaviricetes;;Elliovirales;;Nairoviridae;;Sabavirus;;Sabavirus americanum	False	ICTVTaxoChallenge_199944
4802	Duplodnaviria;;Heunggongvirae;;Uroviricota;;Caudoviricetes;;;;Peduoviridae;;Peduovirus;;Lightbulbvirus Cba172	False	ICTVTaxoChallenge_199995
4805	Duplodnaviria;;Heunggongvirae;;Peploviricota;;Herviviricetes;;Herpesvirales;;Orthoherpesviridae;;Cetarhavirus;;Eptesicus fuscus gammaherpesvirus	False	ICTVTaxoChallenge_200016
4806	Duplodnaviria;;Heunggongvirae;;Uroviricota;;Caudoviricetes;;;;Kyanoviridae;;Brizovirus;;Riverridervirus riverrider	False	ICTVTaxoChallenge_200079
4808	Duplodnaviria;;;;Uroviricota;;Naldaviricetes;;Lefavirales;;Baculoviridae;;Alphabaculovirus;;Moonbeamvirus moonbeam	False	ICTVTaxoChallenge_200196
4809	Duplodnaviria;;Heunggongvirae;;Uroviricota;;Caudoviricetes;;Martellivirales;;Togaviridae;;Alphavirus;;Alphavirus fortmorgan	False	ICTVTaxoChallenge_200231
4810	Riboviria;;Orthornavirae;;Duplornaviricota;;Resentoviricetes;;Reovirales;;Spinareoviridae;;Orthoreovirus;;Koteshevirus neoasiovivens	False	ICTVTaxoChallenge_20025
4811	Duplodnaviria;;Heunggongvirae;;Uroviricota;;Caudoviricetes;;Picornavirales;;Schitoviridae;;Cbunavirus;;Cbunavirus Kc283	False	ICTVTaxoChallenge_200306
4812	Duplodnaviria;;Heunggongvirae;;Uroviricota;;Caudoviricetes;;;;Autographiviridae;;Wifcevirus;;Phimunavirus khlen	False	ICTVTaxoChallenge_200320
4813	Riboviria;;Orthornavirae;;Kitrinoviricota;;Alsuviricetes;;Tymovirales;;Betaflexiviridae;;Chordovirus;;Chordovirus duocarotae	False	ICTVTaxoChallenge_200351
4814	Duplodnaviria;;Heunggongvirae;;Uroviricota;;Caudoviricetes;;Geplafuvirales;;Peduoviridae;;Bracchivirus;;Bracchivirus U2F1	False	ICTVTaxoChallenge_200353
4815	Riboviria;;Orthornavirae;;Negarnaviricota;;Bunyaviricetes;;Elliovirales;;Cruliviridae;;Lincruvirus;;Przondovirus KpV763	False	ICTVTaxoChallenge_200409
4816	Duplodnaviria;;Heunggongvirae;;Uroviricota;;Caudoviricetes;;Crassvirales;;Steigviridae;;Lahndsivirus;;Lahndsivirus rarus	False	ICTVTaxoChallenge_200424
4818	Riboviria;;Pararnavirae;;Artverviricota;;Revtraviricetes;;Ortervirales;;Caulimoviridae;;Badnavirus;;Epiphyllum badnavirus 1	False	ICTVTaxoChallenge_20043
4819	Duplodnaviria;;Heunggongvirae;;Uroviricota;;Caudoviricetes;;Zurhausenvirales;;Papillomaviridae;;Skunavirus;;Skunavirus R31	False	ICTVTaxoChallenge_200437
4820	Riboviria;;Orthornavirae;;Pisuviricota;;Pisoniviricetes;;Picornavirales;;Picornaviridae;;Parechovirus;;Parechovirus beljungani	False	ICTVTaxoChallenge_200496
4821	Duplodnaviria;;Heunggongvirae;;Uroviricota;;Caudoviricetes;;Tolivirales;;Autographiviridae;;Kayfunavirus;;Lebotivirus hachi	False	ICTVTaxoChallenge_200503
4822	Duplodnaviria;;Heunggongvirae;;Uroviricota;;Caudoviricetes;;Crassvirales;;Suoliviridae;;Burzaovirus;;Burzaovirus faecalis	False	ICTVTaxoChallenge_200533
4823	Duplodnaviria;;Heunggongvirae;;Uroviricota;;Caudoviricetes;;Tolivirales;;Peduoviridae;;Citexvirus;;Luteovirus mali	False	ICTVTaxoChallenge_200560
4824	Riboviria;;Orthornavirae;;Negarnaviricota;;Bunyaviricetes;;Elliovirales;;Fimoviridae;;Emaravirus;;Emaravirus aceris	False	ICTVTaxoChallenge_200562
4826	Riboviria;;Orthornavirae;;Pisuviricota;;Pisoniviricetes;;Nidovirales;;Euroniviridae;;Charybnivirus;;Charybnivirus 1	False	ICTVTaxoChallenge_200640
4828	Monodnaviria;;Shotokuvirae;;Cressdnaviricota;;Repensiviricetes;;Geplafuvirales;;Geminiviridae;;Begomovirus;;Alphafusarivirus roqueforti	False	ICTVTaxoChallenge_200671
4829	Monodnaviria;;Shotokuvirae;;Cossaviricota;;Quintoviricetes;;Piccovirales;;Parvoviridae;;Bocaparvovirus;;Bocaparvovirus rodent2	False	ICTVTaxoChallenge_20069
4830	Riboviria;;Orthornavirae;;Pisuviricota;;Pisoniviricetes;;Picornavirales;;Picornaviridae;;Enterovirus;;Enterovirus alpharhino	False	ICTVTaxoChallenge_200725
4832	Duplodnaviria;;Heunggongvirae;;Peploviricota;;Herviviricetes;;Herpesvirales;;Orthoherpesviridae;;Percavirus;;Percavirus phocidgamma3	False	ICTVTaxoChallenge_200738
4833	Varidnaviria;;Bamfordvirae;;Preplasmiviricota;;Tectiliviricetes;;Rowavirales;;Adenoviridae;;Mastadenovirus;;Pegivirus caballi	False	ICTVTaxoChallenge_200741
4834	Riboviria;;Orthornavirae;;Duplornaviricota;;Resentoviricetes;;Reovirales;;Spinareoviridae;;Coltivirus;;Moineauvirus P5651	False	ICTVTaxoChallenge_200775
4835	Duplodnaviria;;Heunggongvirae;;Uroviricota;;Caudoviricetes;;;;Demerecviridae;;Waukeshavirus;;Waukeshavirus BMBtp3	False	ICTVTaxoChallenge_200786
4836	Riboviria;;Orthornavirae;;Negarnaviricota;;Monjiviricetes;;Mononegavirales;;Filoviridae;;Thamnovirus;;Thamnovirus kanderense	False	ICTVTaxoChallenge_200842
4837	Riboviria;;;;Cressdnaviricota;;Arfiviricetes;;Cirlivirales;;Polymycoviridae;;Polymycovirus;;Polymycovirus penicompactii	False	ICTVTaxoChallenge_200857
4838	Monodnaviria;;Shotokuvirae;;Cressdnaviricota;;Arfiviricetes;;Cremevirales;;Smacoviridae;;Porprismacovirus;;Potyvirus yidiuris	False	ICTVTaxoChallenge_20088
4839	Riboviria;;Orthornavirae;;Pisuviricota;;Pisoniviricetes;;Picornavirales;;Picornaviridae;;Enterovirus;;Omegatetravirus nudaureliae	False	ICTVTaxoChallenge_200897
4841	Duplodnaviria;;Heunggongvirae;;Uroviricota;;Caudoviricetes;;;;Straboviridae;;Kairosalinivirus;;Kairosalinivirus M31CR412	False	ICTVTaxoChallenge_200919
4842	Riboviria;;Orthornavirae;;Pisuviricota;;Duplopiviricetes;;Durnavirales;;Amalgaviridae;;Sclerotimonavirus;;Medicago sativa amalgavirus 1	False	ICTVTaxoChallenge_200938
4843	Riboviria;;;;Lenarviricota;;Leviviricetes;;Norzivirales;;;;Camvirus;;Camvirus sitrop	False	ICTVTaxoChallenge_200974
4844	Riboviria;;Orthornavirae;;Negarnaviricota;;Bunyaviricetes;;Elliovirales;;Peribunyaviridae;;Orthobunyavirus;;Orthobunyavirus pacoraense	False	ICTVTaxoChallenge_200980
4846	Riboviria;;Orthornavirae;;Negarnaviricota;;Bunyaviricetes;;Elliovirales;;Phenuiviridae;;Phlebovirus;;Chloriridovirus simulium2	False	ICTVTaxoChallenge_201001
4847	Riboviria;;Orthornavirae;;Negarnaviricota;;Bunyaviricetes;;Elliovirales;;Phenuiviridae;;Phlebovirus;;Phlebovirus monagritaense	False	ICTVTaxoChallenge_201036
4848	Duplodnaviria;;Heunggongvirae;;Uroviricota;;Caudoviricetes;;Sepolyvirales;;Polyomaviridae;;Bixzunavirus;;Saphexavirus SSsP1	False	ICTVTaxoChallenge_201049
4849	Duplodnaviria;;Heunggongvirae;;Uroviricota;;Caudoviricetes;;Rowavirales;;Autographiviridae;;Przondovirus;;Barthadenovirus mellis	False	ICTVTaxoChallenge_201054
4850	Riboviria;;Orthornavirae;;Pisuviricota;;Pisoniviricetes;;Picornavirales;;Picornaviridae;;Enterovirus;;Enterovirus alpharhino	False	ICTVTaxoChallenge_201061
4851	Riboviria;;Orthornavirae;;Negarnaviricota;;Bunyaviricetes;;Elliovirales;;Peribunyaviridae;;Orthobunyavirus;;Porprismacovirus alecas1	False	ICTVTaxoChallenge_201076
4852	Riboviria;;Orthornavirae;;Negarnaviricota;;Bunyaviricetes;;Elliovirales;;Peribunyaviridae;;Orthobunyavirus;;Berlinvirus berlin	False	ICTVTaxoChallenge_20108
4853	Duplodnaviria;;Heunggongvirae;;Uroviricota;;Caudoviricetes;;;;Autographiviridae;;Helsettvirus;;Helsettvirus fPS9	False	ICTVTaxoChallenge_201091
4854	Duplodnaviria;;Heunggongvirae;;Uroviricota;;Caudoviricetes;;Martellivirales;;Peduoviridae;;Arsenicumvirus;;Arsenicumvirus M163	False	ICTVTaxoChallenge_201099
4857	Riboviria;;Orthornavirae;;Negarnaviricota;;Bunyaviricetes;;Elliovirales;;Phenuiviridae;;Phlebovirus;;Teschovirus asilesi	False	ICTVTaxoChallenge_201149
4858	Duplodnaviria;;Heunggongvirae;;Uroviricota;;Caudoviricetes;;Amarillovirales;;Flaviviridae;;Camvirus;;Camvirus sitrop	False	ICTVTaxoChallenge_201169
4861	Monodnaviria;;Shotokuvirae;;Cossaviricota;;Papovaviricetes;;Zurhausenvirales;;Papillomaviridae;;Xipapillomavirus;;Xipapillomavirus 1	False	ICTVTaxoChallenge_20123
4863	Duplodnaviria;;Heunggongvirae;;Uroviricota;;Caudoviricetes;;;;;;Skunavirus;;Porprismacovirus porci6	False	ICTVTaxoChallenge_201262
4864	Riboviria;;;;Nucleocytoviricota;;Pokkesviricetes;;Chitovirales;;Poxviridae;;Deltaentomopoxvirus;;Wenzhou narna-like virus 4	False	ICTVTaxoChallenge_201274
4866	Monodnaviria;;Shotokuvirae;;Cressdnaviricota;;Repensiviricetes;;Geplafuvirales;;Geminiviridae;;Begomovirus;;Mardivirus gallidalpha2	False	ICTVTaxoChallenge_201379
4867	Duplodnaviria;;Heunggongvirae;;Uroviricota;;Caudoviricetes;;Cremevirales;;Autographiviridae;;Risjevirus;;Risjevirus RSJ5	False	ICTVTaxoChallenge_201380
4869	Riboviria;;Orthornavirae;;Negarnaviricota;;Monjiviricetes;;Mononegavirales;;Rhabdoviridae;;Cytorhabdovirus;;Cytorhabdovirus kenyatuberosum	False	ICTVTaxoChallenge_201436
4871	Riboviria;;Orthornavirae;;Pisuviricota;;Pisoniviricetes;;Picornavirales;;Picornaviridae;;Enterovirus;;Enterovirus alpharhino	False	ICTVTaxoChallenge_201464
4872	Duplodnaviria;;;;Peploviricota;;Herviviricetes;;Herpesvirales;;Anelloviridae;;Betatorquevirus;;Anelloviridae sp.	False	ICTVTaxoChallenge_201475
4873	Riboviria;;Orthornavirae;;Negarnaviricota;;Bunyaviricetes;;Elliovirales;;Phenuiviridae;;Phlebovirus;;Yingchengvirus sinense	False	ICTVTaxoChallenge_201526
4874	Duplodnaviria;;Heunggongvirae;;Uroviricota;;Caudoviricetes;;Piccovirales;;Drexlerviridae;;Tunavirus;;Porprismacovirus howas1	False	ICTVTaxoChallenge_20156
4876	Riboviria;;Orthornavirae;;Negarnaviricota;;Monjiviricetes;;Mononegavirales;;Rhabdoviridae;;Cytorhabdovirus;;Cytorhabdovirus bemisiae	False	ICTVTaxoChallenge_20161
4878	Duplodnaviria;;Heunggongvirae;;Uroviricota;;Caudoviricetes;;;;;;Fromanvirus;;Paclarkvirus ARI04684	False	ICTVTaxoChallenge_201649
4879	Duplodnaviria;;Heunggongvirae;;Uroviricota;;Caudoviricetes;;;;;;Bertelyvirus;;Pushchinovirus B83	False	ICTVTaxoChallenge_201661
4880	Duplodnaviria;;Heunggongvirae;;Uroviricota;;Caudoviricetes;;Geplafuvirales;;Genomoviridae;;Felixounavirus;;Gemyduguivirus bemta1	False	ICTVTaxoChallenge_201679
4882	Riboviria;;Orthornavirae;;Negarnaviricota;;Bunyaviricetes;;Elliovirales;;Phenuiviridae;;Phlebovirus;;Gemycircularvirus furse1	False	ICTVTaxoChallenge_201696
4883	Riboviria;;Orthornavirae;;Negarnaviricota;;Monjiviricetes;;Mononegavirales;;Rhabdoviridae;;Merhavirus;;Merhavirus merida	False	ICTVTaxoChallenge_201715
4884	Riboviria;;Orthornavirae;;Pisuviricota;;Pisoniviricetes;;Picornavirales;;Secoviridae;;Waikavirus;;Camellia virus A	False	ICTVTaxoChallenge_20172
4885	Varidnaviria;;Bamfordvirae;;Nucleocytoviricota;;Megaviricetes;;Pimascovirales;;Iridoviridae;;Chloriridovirus;;Chloriridovirus aedes1	False	ICTVTaxoChallenge_201731
4888	Riboviria;;Orthornavirae;;Negarnaviricota;;Bunyaviricetes;;Elliovirales;;Phasmaviridae;;Feravirus;;Feravirus neuropterus	False	ICTVTaxoChallenge_201790
4891	Duplodnaviria;;Heunggongvirae;;Uroviricota;;Caudoviricetes;;Geplafuvirales;;Geplanaviridae;;Acciovirus;;Acciovirus arizlamas	False	ICTVTaxoChallenge_201838
4894	Duplodnaviria;;Heunggongvirae;;Uroviricota;;Caudoviricetes;;Recrevirales;;Redondoviridae;;Phabiovirus;;Phabiovirus phabio	False	ICTVTaxoChallenge_201846
4895	Monodnaviria;;Shotokuvirae;;Cressdnaviricota;;Repensiviricetes;;Geplafuvirales;;Geminiviridae;;Begomovirus;;Kobuvirus aichi	False	ICTVTaxoChallenge_201869
4896	Riboviria;;Orthornavirae;;Negarnaviricota;;Monjiviricetes;;Mononegavirales;;Paramyxoviridae;;Metaavulavirus;;Metaavulavirus galliense	False	ICTVTaxoChallenge_201912
4897	Duplodnaviria;;Heunggongvirae;;Uroviricota;;Caudoviricetes;;Timlovirales;;Herelleviridae;;Kayvirus;;Kayvirus G1	False	ICTVTaxoChallenge_201919
4898	Duplodnaviria;;Heunggongvirae;;Uroviricota;;Caudoviricetes;;Zurhausenvirales;;Autographiviridae;;Friunavirus;;Alphapapillomavirus 11	False	ICTVTaxoChallenge_201920
4900	Duplodnaviria;;Heunggongvirae;;Uroviricota;;Caudoviricetes;;Zurhausenvirales;;Papillomaviridae;;Amoyvirus;;Amoyvirus R7M	False	ICTVTaxoChallenge_201962
4901	Riboviria;;Orthornavirae;;Pisuviricota;;Pisoniviricetes;;Picornavirales;;Picornaviridae;;Enterovirus;;Enterovirus cerhino	False	ICTVTaxoChallenge_201970
4904	Riboviria;;Orthornavirae;;Negarnaviricota;;Monjiviricetes;;Mononegavirales;;Paramyxoviridae;;Metaavulavirus;;Metaavulavirus kunitachiense	False	ICTVTaxoChallenge_202008
4905	Riboviria;;Orthornavirae;;Negarnaviricota;;Bunyaviricetes;;Elliovirales;;Phenuiviridae;;Phasivirus;;Phietavirus pv96	False	ICTVTaxoChallenge_202012
4907	Duplodnaviria;;Heunggongvirae;;Uroviricota;;Caudoviricetes;;Timlovirales;;Autographiviridae;;Maculvirus;;Molucevirus geoadaptatum	False	ICTVTaxoChallenge_202126
4908	Riboviria;;Orthornavirae;;Negarnaviricota;;Monjiviricetes;;Mononegavirales;;Paramyxoviridae;;Parajeilongvirus;;Jeilongvirus murinae	False	ICTVTaxoChallenge_20215
4909	Riboviria;;Orthornavirae;;Negarnaviricota;;Bunyaviricetes;;Elliovirales;;Peribunyaviridae;;Orthobunyavirus;;Avisivirus begallu	False	ICTVTaxoChallenge_202153
4911	Riboviria;;Orthornavirae;;Negarnaviricota;;Bunyaviricetes;;Elliovirales;;Phenuiviridae;;Phlebovirus;;Alphacoronavirus ferrumequini	False	ICTVTaxoChallenge_202165
4912	Duplodnaviria;;Heunggongvirae;;Peploviricota;;Herviviricetes;;Herpesvirales;;Orthoherpesviridae;;Epseptimavirus;;Macropodid alphaherpesvirus 4	False	ICTVTaxoChallenge_20217
4913	Riboviria;;Orthornavirae;;Negarnaviricota;;Bunyaviricetes;;Elliovirales;;Fimoviridae;;Emaravirus;;Emaravirus perillae	False	ICTVTaxoChallenge_202170
4914	Monodnaviria;;Shotokuvirae;;Cossaviricota;;Papovaviricetes;;Zurhausenvirales;;Papillomaviridae;;Dyoxipapillomavirus;;Dyoxipapillomavirus 2	False	ICTVTaxoChallenge_202172
4915	Duplodnaviria;;Heunggongvirae;;Uroviricota;;Caudoviricetes;;Reovirales;;Autographiviridae;;Aerosvirus;;Aerosvirus av25AhydR2PP	False	ICTVTaxoChallenge_202197
4916	Monodnaviria;;;;Cressdnaviricota;;Megaviricetes;;Algavirales;;Polydnaviriformidae;;Bracoviriform;;Ohlsrhavirus ohlsdorf	False	ICTVTaxoChallenge_202209
4917	Duplodnaviria;;Heunggongvirae;;Uroviricota;;Caudoviricetes;;Saturnivirales;;Straboviridae;;Pseudotevenvirus;;Saothovirus mintis	False	ICTVTaxoChallenge_202230
4919	Riboviria;;Orthornavirae;;Negarnaviricota;;Monjiviricetes;;Jingchuvirales;;Chuviridae;;Culicidavirus;;Culicidavirus imjinense	False	ICTVTaxoChallenge_202295
4920	Riboviria;;Orthornavirae;;Kitrinoviricota;;Alsuviricetes;;Tymovirales;;Betaflexiviridae;;Tepovirus;;Tepovirus tafzosterae	False	ICTVTaxoChallenge_202298
4922	Duplodnaviria;;Heunggongvirae;;Uroviricota;;Caudoviricetes;;Timlovirales;;Steitzviridae;;Alehxovirus;;Pahspavirus limivicinum	False	ICTVTaxoChallenge_20230
4923	Monodnaviria;;Shotokuvirae;;Cressdnaviricota;;Repensiviricetes;;Geplafuvirales;;Genomoviridae;;Kajamanuvirus;;Genomoviridae sp.	False	ICTVTaxoChallenge_202321
4924	Duplodnaviria;;Heunggongvirae;;Uroviricota;;Caudoviricetes;;Picornavirales;;Drexlerviridae;;Rogunavirus;;Begomovirus ipomoeachinaense	False	ICTVTaxoChallenge_202328
4925	Duplodnaviria;;Heunggongvirae;;Uroviricota;;Caudoviricetes;;Norzivirales;;Fiersviridae;;Skunavirus;;Poncivirus caenihabitans	False	ICTVTaxoChallenge_202339
4926	Duplodnaviria;;Heunggongvirae;;Uroviricota;;Caudoviricetes;;Geplafuvirales;;Schitoviridae;;Eceepunavirus;;Eceepunavirus EcP1	False	ICTVTaxoChallenge_202349
4927	Riboviria;;Orthornavirae;;Kitrinoviricota;;Alsuviricetes;;Tymovirales;;Betaflexiviridae;;Tepovirus;;Tepovirus tafagavis	False	ICTVTaxoChallenge_20236
4929	Duplodnaviria;;Heunggongvirae;;Uroviricota;;Caudoviricetes;;Cryppavirales;;Mitoviridae;;Fletchervirus;;Fletchervirus Los1	False	ICTVTaxoChallenge_202411
4930	Riboviria;;Orthornavirae;;Negarnaviricota;;Monjiviricetes;;Mononegavirales;;Pneumoviridae;;Orthopneumovirus;;Orthopneumovirus muris	False	ICTVTaxoChallenge_202423
4932	Monodnaviria;;Shotokuvirae;;Cressdnaviricota;;Repensiviricetes;;Geplafuvirales;;Geminiviridae;;Begomovirus;;Aranavirus guiyangense	False	ICTVTaxoChallenge_202473
4933	Duplodnaviria;;Heunggongvirae;;Uroviricota;;Caudoviricetes;;;;Autographiviridae;;Phimunavirus;;Limdunavirus LDG	False	ICTVTaxoChallenge_202487
4934	Duplodnaviria;;Heunggongvirae;;Uroviricota;;Caudoviricetes;;;;Peduoviridae;;Corndogvirus;;Tigrvirus E202	False	ICTVTaxoChallenge_20251
4936	Riboviria;;Orthornavirae;;Negarnaviricota;;Bunyaviricetes;;Elliovirales;;Nairoviridae;;Orthonairovirus;;Orthonairovirus keterehense	False	ICTVTaxoChallenge_202546
4937	Riboviria;;Orthornavirae;;Negarnaviricota;;Bunyaviricetes;;Elliovirales;;Hantaviridae;;Orthohantavirus;;Orthohantavirus kenkemeense	False	ICTVTaxoChallenge_202570
4939	Duplodnaviria;;Heunggongvirae;;Uroviricota;;Caudoviricetes;;Ghabrivirales;;Pseudototiviridae;;Rosebushvirus;;Victorivirus jyuichi	False	ICTVTaxoChallenge_202639
4940	Riboviria;;Pararnavirae;;Artverviricota;;Revtraviricetes;;Ortervirales;;Caulimoviridae;;Caulimovirus;;Pahexavirus PHL194M00	False	ICTVTaxoChallenge_202641
4941	Monodnaviria;;Shotokuvirae;;Cressdnaviricota;;Repensiviricetes;;Geplafuvirales;;Geminiviridae;;Begomovirus;;Vibakivirus vibaki	False	ICTVTaxoChallenge_202688
4942	Duplodnaviria;;Heunggongvirae;;Uroviricota;;Caudoviricetes;;;;Demerecviridae;;Tequintavirus;;Tequintavirus LLS	False	ICTVTaxoChallenge_202689
4944	Riboviria;;;;Lenarviricota;;Naldaviricetes;;Lefavirales;;Baculoviridae;;Alphabaculovirus;;Betascleroulivirus deltaplasmoparae	False	ICTVTaxoChallenge_202746
4946	Riboviria;;Orthornavirae;;Negarnaviricota;;Monjiviricetes;;Mononegavirales;;Nyamiviridae;;Berhavirus;;Berhavirus beihaiense	False	ICTVTaxoChallenge_20281
4947	Monodnaviria;;Shotokuvirae;;Cressdnaviricota;;Repensiviricetes;;Geplafuvirales;;Geminiviridae;;Begomovirus;;Losannavirus tunisense	False	ICTVTaxoChallenge_20283
4948	Monodnaviria;;Sangervirae;;Phixviricota;;Malgrandaviricetes;;Petitvirales;;Microviridae;;Chahsmivirus;;Wakandavirus wakanda	False	ICTVTaxoChallenge_202881
4949	Duplodnaviria;;Heunggongvirae;;Uroviricota;;Caudoviricetes;;;;Casjensviridae;;Seussvirus;;Seussvirus seuss	False	ICTVTaxoChallenge_202882
4950	Riboviria;;Orthornavirae;;Negarnaviricota;;Bunyaviricetes;;Elliovirales;;Nairoviridae;;Orthonairovirus;;Orthohantavirus andesense	False	ICTVTaxoChallenge_202885
4951	Duplodnaviria;;Heunggongvirae;;Uroviricota;;Caudoviricetes;;;;;;Dhillonvirus;;Triavirus st5	False	ICTVTaxoChallenge_202898
4953	Duplodnaviria;;Heunggongvirae;;Uroviricota;;Caudoviricetes;;Tymovirales;;Casjensviridae;;Gediminasvirus;;Gediminasvirus AchV4	False	ICTVTaxoChallenge_202986
4955	Monodnaviria;;Shotokuvirae;;Cressdnaviricota;;Repensiviricetes;;Geplafuvirales;;Geminiviridae;;Begomovirus;;Orthotrimbivirus unarmillariae	False	ICTVTaxoChallenge_203001
4956	Varidnaviria;;Bamfordvirae;;Nucleocytoviricota;;Megaviricetes;;Algavirales;;Phycodnaviridae;;Prasinovirus;;Kryptosalinivirus M8CRM1	False	ICTVTaxoChallenge_203021
4958	Riboviria;;Orthornavirae;;Pisuviricota;;Pisoniviricetes;;Picornavirales;;Picornaviridae;;Enterovirus;;Enterovirus coxsackiepol	False	ICTVTaxoChallenge_203040
4961	Riboviria;;Orthornavirae;;Negarnaviricota;;Bunyaviricetes;;Elliovirales;;Phenuiviridae;;Laulavirus;;Lilyvirus lily	False	ICTVTaxoChallenge_203146
4962	Riboviria;;Orthornavirae;;Negarnaviricota;;Bunyaviricetes;;Elliovirales;;Phasmaviridae;;Feravirus;;Feravirus neuropterus	False	ICTVTaxoChallenge_203164
4963	Riboviria;;Orthornavirae;;Negarnaviricota;;Monjiviricetes;;Mononegavirales;;Rhabdoviridae;;Alphanucleorhabdovirus;;Alphanucleorhabdovirus maydis	False	ICTVTaxoChallenge_203180
4964	Riboviria;;;;Kitrinoviricota;;Naldaviricetes;;Lefavirales;;Baculoviridae;;Betabaculovirus;;Enterovirus geswini	False	ICTVTaxoChallenge_203189
4965	Duplodnaviria;;Heunggongvirae;;Uroviricota;;Caudoviricetes;;Hareavirales;;Phenuiviridae;;Perisivirus;;Cyclovirus naastsosi	False	ICTVTaxoChallenge_203210
4966	Riboviria;;Orthornavirae;;Pisuviricota;;Stelpaviricetes;;Patatavirales;;Potyviridae;;Potyvirus;;Caulimovirus incidianthi	False	ICTVTaxoChallenge_203222
4969	Varidnaviria;;Bamfordvirae;;Preplasmiviricota;;Tectiliviricetes;;Rowavirales;;Adenoviridae;;Mastadenovirus;;Lentavirus PMBT5	False	ICTVTaxoChallenge_203250
4972	Riboviria;;Orthornavirae;;Pisuviricota;;Pisoniviricetes;;Picornavirales;;Picornaviridae;;Enterovirus;;Enterovirus alphacoxsackie	False	ICTVTaxoChallenge_203273
4974	Duplodnaviria;;Heunggongvirae;;Uroviricota;;Caudoviricetes;;Ortervirales;;Retroviridae;;Alpharetrovirus;;Alpharetrovirus avicarmilhil2	False	ICTVTaxoChallenge_203301
4976	Riboviria;;Orthornavirae;;Negarnaviricota;;Monjiviricetes;;Mononegavirales;;Rhabdoviridae;;Cetarhavirus;;Cetarhavirus laganorhynchus	False	ICTVTaxoChallenge_203324
4977	Duplodnaviria;;Heunggongvirae;;Uroviricota;;Caudoviricetes;;Picornavirales;;Caliciviridae;;Inhavirus;;Enterovirus cerhino	False	ICTVTaxoChallenge_203376
4978	Varidnaviria;;;;Nucleocytoviricota;;Megaviricetes;;Rowavirales;;Adenoviridae;;Mastadenovirus;;Siadenovirus cinerei	False	ICTVTaxoChallenge_203400
4979	Duplodnaviria;;Heunggongvirae;;Uroviricota;;Caudoviricetes;;;;Schitoviridae;;Litunavirus;;Subclovsatellite fababea	False	ICTVTaxoChallenge_203420
4981	Riboviria;;Orthornavirae;;Kitrinoviricota;;Tolucaviricetes;;Tolivirales;;Tombusviridae;;Luteovirus;;Subclovsatellite trisubterrae	False	ICTVTaxoChallenge_203443
4983	Duplodnaviria;;Heunggongvirae;;Peploviricota;;Herviviricetes;;Herpesvirales;;Orthoherpesviridae;;Varicellovirus;;Turncurtovirus brassicae	False	ICTVTaxoChallenge_203475
4984	Riboviria;;Orthornavirae;;Duplornaviricota;;Chrymotiviricetes;;Ghabrivirales;;Orthototiviridae;;Victorivirus;;Victorivirus hachi	False	ICTVTaxoChallenge_203508
4985	Duplodnaviria;;Heunggongvirae;;Uroviricota;;Caudoviricetes;;Herpesvirales;;Orthoherpesviridae;;Foxunavirus;;Varicellovirus monodontidalpha1	False	ICTVTaxoChallenge_203517
4986	Riboviria;;Orthornavirae;;Pisuviricota;;Pisoniviricetes;;Sobelivirales;;Solemoviridae;;Polerovirus;;Taupapillomavirus 3	False	ICTVTaxoChallenge_203551
4987	Monodnaviria;;Shotokuvirae;;Cossaviricota;;Papovaviricetes;;Zurhausenvirales;;Papillomaviridae;;Betapapillomavirus;;Betapapillomavirus 2	False	ICTVTaxoChallenge_203577
4988	Riboviria;;Orthornavirae;;Pisuviricota;;Pisoniviricetes;;Picornavirales;;Picornaviridae;;Enterovirus;;Enterovirus alpharhino	False	ICTVTaxoChallenge_203588
4989	Monodnaviria;;Shotokuvirae;;Cossaviricota;;Papovaviricetes;;Zurhausenvirales;;Papillomaviridae;;Betapapillomavirus;;Betapapillomavirus 1	False	ICTVTaxoChallenge_203604
4990	Duplodnaviria;;Heunggongvirae;;Uroviricota;;Caudoviricetes;;Zurhausenvirales;;Papillomaviridae;;Chipapillomavirus;;Chipapillomavirus 1	False	ICTVTaxoChallenge_203685
4991	Duplodnaviria;;Heunggongvirae;;Uroviricota;;Caudoviricetes;;Amarillovirales;;Flaviviridae;;Woodruffvirus;;Woodruffvirus TP1604	False	ICTVTaxoChallenge_203727
4992	Riboviria;;Orthornavirae;;Negarnaviricota;;Bunyaviricetes;;Elliovirales;;Nairoviridae;;Orthonairovirus;;Orthonairovirus tachengense	False	ICTVTaxoChallenge_203747
4993	Duplodnaviria;;Heunggongvirae;;Uroviricota;;Caudoviricetes;;Rohanvirales;;Adamaviridae;;Cinvestavvirus;;Pamexvirus PaMx28	False	ICTVTaxoChallenge_203760
4995	Riboviria;;Orthornavirae;;Pisuviricota;;Pisoniviricetes;;Picornavirales;;Picornaviridae;;Teschovirus;;Teschovirus asilesi	False	ICTVTaxoChallenge_203789
4997	Duplodnaviria;;Heunggongvirae;;Uroviricota;;Caudoviricetes;;Ortervirales;;Belpaoviridae;;Felixounavirus;;Mastadenovirus bosprimum	False	ICTVTaxoChallenge_203813
4999	Riboviria;;Orthornavirae;;Pisuviricota;;Pisoniviricetes;;Picornavirales;;Picornaviridae;;Enterovirus;;Felipivirus acati	False	ICTVTaxoChallenge_203854
5000	Duplodnaviria;;Heunggongvirae;;Uroviricota;;Caudoviricetes;;;;Aliceevansviridae;;Moineauvirus;;Alphavirus caaingua	False	ICTVTaxoChallenge_203915
5002	Duplodnaviria;;Heunggongvirae;;Uroviricota;;Caudoviricetes;;Rohanvirales;;Kirkoviridae;;Foxunavirus;;Sopolycivirus betalasii	False	ICTVTaxoChallenge_203956
5003	Riboviria;;Orthornavirae;;Negarnaviricota;;Bunyaviricetes;;Elliovirales;;Hantaviridae;;Orthohantavirus;;Bocaparvovirus ungulate9	False	ICTVTaxoChallenge_203970
5004	Duplodnaviria;;Heunggongvirae;;Uroviricota;;Caudoviricetes;;Picornavirales;;Autographiviridae;;Cronosvirus;;Parechovirus ahumpari	False	ICTVTaxoChallenge_20398
5005	Duplodnaviria;;Heunggongvirae;;Uroviricota;;Caudoviricetes;;;;Herelleviridae;;Kayvirus;;Wizardvirus evamon	False	ICTVTaxoChallenge_204029
5006	Riboviria;;Orthornavirae;;Negarnaviricota;;Bunyaviricetes;;Elliovirales;;Peribunyaviridae;;Orthobunyavirus;;Orthobunyavirus bwambaense	False	ICTVTaxoChallenge_204042
5007	Duplodnaviria;;Heunggongvirae;;Uroviricota;;Caudoviricetes;;;;Aliceevansviridae;;Vansinderenvirus;;Heilongjiangvirus Lb	False	ICTVTaxoChallenge_204081
5008	Riboviria;;Orthornavirae;;Kitrinoviricota;;Alsuviricetes;;Tymovirales;;Betaflexiviridae;;Foveavirus;;Foveavirus alphavitis	False	ICTVTaxoChallenge_204117
5009	Monodnaviria;;Shotokuvirae;;Cressdnaviricota;;Repensiviricetes;;Geplafuvirales;;Geminiviridae;;Becurtovirus;;Begomovirus caricae	False	ICTVTaxoChallenge_204134
5011	Riboviria;;Orthornavirae;;Negarnaviricota;;Bunyaviricetes;;Elliovirales;;Phenuiviridae;;Phlebovirus;;Epsilonhypovirus roselliniae	False	ICTVTaxoChallenge_2042
5012	Duplodnaviria;;Heunggongvirae;;Uroviricota;;Caudoviricetes;;Hareavirales;;Kyanoviridae;;Scyllavirus;;Scyllavirus aitchnine	False	ICTVTaxoChallenge_204235
5013	Riboviria;;Orthornavirae;;Negarnaviricota;;Bunyaviricetes;;Elliovirales;;Peribunyaviridae;;Pacuvirus;;Pacuvirus chilibreense	False	ICTVTaxoChallenge_204237
5014	Duplodnaviria;;Heunggongvirae;;Uroviricota;;Caudoviricetes;;;;;;Ninurtavirus;;Ninurtavirus bowris	False	ICTVTaxoChallenge_204239
5015	Duplodnaviria;;Heunggongvirae;;Uroviricota;;Caudoviricetes;;Ghabrivirales;;Chrysoviridae;;Muvirus;;Muvirus mu	False	ICTVTaxoChallenge_20426
5016	Riboviria;;Orthornavirae;;Negarnaviricota;;Bunyaviricetes;;Elliovirales;;Phenuiviridae;;Phlebovirus;;Koteshevirus arvivicinum	False	ICTVTaxoChallenge_204311
5017	Duplodnaviria;;Heunggongvirae;;Peploviricota;;Herviviricetes;;Herpesvirales;;Orthoherpesviridae;;Manticavirus;;Manticavirus phascolarctidgamma1	False	ICTVTaxoChallenge_204326
5018	Duplodnaviria;;Heunggongvirae;;Uroviricota;;Caudoviricetes;;Piccovirales;;Straboviridae;;Dhakavirus;;Brevihamaparvovirus dipteran1	False	ICTVTaxoChallenge_204330
5019	Riboviria;;Orthornavirae;;Negarnaviricota;;Monjiviricetes;;Mononegavirales;;Rhabdoviridae;;Hapavirus;;Torbevirus brisa	False	ICTVTaxoChallenge_204335
5020	Riboviria;;Orthornavirae;;Negarnaviricota;;Bunyaviricetes;;Elliovirales;;Hantaviridae;;Orthohantavirus;;Teseptimavirus tv64795ec1	False	ICTVTaxoChallenge_204394
5021	Duplodnaviria;;Heunggongvirae;;Uroviricota;;Caudoviricetes;;Thumleimavirales;;Hafunaviridae;;Haloferacalesvirus;;Errantivirus errante	False	ICTVTaxoChallenge_204426
5022	Duplodnaviria;;;;Uroviricota;;Caudoviricetes;;;;Polydnaviriformidae;;Bracoviriform;;Bracoviriform congregatae	False	ICTVTaxoChallenge_204450
5024	Monodnaviria;;Shotokuvirae;;Cossaviricota;;Quintoviricetes;;Piccovirales;;Parvoviridae;;Hodnevirus;;Hodnevirus telluradaptatum	False	ICTVTaxoChallenge_204487
5026	Duplodnaviria;;Heunggongvirae;;Uroviricota;;Caudoviricetes;;Ourlivirales;;Botourmiaviridae;;Nymphadoravirus;;Phaeoacremonium magoulivirus	False	ICTVTaxoChallenge_204529
5027	Duplodnaviria;;;;Uroviricota;;Caudoviricetes;;;;Tolecusatellitidae;;Betasatellite;;Betasatellite nicotianae	False	ICTVTaxoChallenge_204533
5029	Duplodnaviria;;Heunggongvirae;;Uroviricota;;Caudoviricetes;;Patatavirales;;Potyviridae;;Zitchvirus;;Potyvirus gebatatae	False	ICTVTaxoChallenge_204557
5032	Riboviria;;Orthornavirae;;Kitrinoviricota;;Alsuviricetes;;Tymovirales;;Betaflexiviridae;;Foveavirus;;Foveavirus latensarmeniacae	False	ICTVTaxoChallenge_204581
5033	Riboviria;;Orthornavirae;;Negarnaviricota;;Monjiviricetes;;Mononegavirales;;Rhabdoviridae;;Gammaretrovirus;;Rhabdoviridae sp.	False	ICTVTaxoChallenge_204597
5034	Riboviria;;Orthornavirae;;Negarnaviricota;;Bunyaviricetes;;Elliovirales;;Phenuiviridae;;Phlebovirus;;Moabitevirus mv2050HW	False	ICTVTaxoChallenge_204608
5035	Monodnaviria;;Shotokuvirae;;Cossaviricota;;Papovaviricetes;;Zurhausenvirales;;Papillomaviridae;;Alphapapillomavirus;;Alphapapillomavirus 12	False	ICTVTaxoChallenge_204617
5036	Duplodnaviria;;;;Uroviricota;;Naldaviricetes;;Lefavirales;;Baculoviridae;;Alphabaculovirus;;Alphabaculovirus lafiscellariae	False	ICTVTaxoChallenge_20463
5037	Varidnaviria;;Bamfordvirae;;Nucleocytoviricota;;Pokkesviricetes;;Chitovirales;;Poxviridae;;Cervidpoxvirus;;Cervidpoxvirus muledeerpox	False	ICTVTaxoChallenge_204642
5038	Duplodnaviria;;Heunggongvirae;;Uroviricota;;Caudoviricetes;;Nidovirales;;Mesoniviridae;;Busanvirus;;Busanvirus ACP17	False	ICTVTaxoChallenge_204644
5040	Duplodnaviria;;Heunggongvirae;;Uroviricota;;Caudoviricetes;;Imitervirales;;Peduoviridae;;Peduovirus;;Colecusatellite gossypimultanense	False	ICTVTaxoChallenge_204696
5041	Monodnaviria;;Shotokuvirae;;Cossaviricota;;Papovaviricetes;;Zurhausenvirales;;Papillomaviridae;;Alphacoronavirus;;Alphacoronavirus ricketti	False	ICTVTaxoChallenge_204710
5042	Riboviria;;;;Negarnaviricota;;Monjiviricetes;;Mononegavirales;;Polydnaviriformidae;;Ichnoviriform;;Ichnoviriform fumiferanae	False	ICTVTaxoChallenge_204725
5043	Duplodnaviria;;Heunggongvirae;;Uroviricota;;Caudoviricetes;;Recrevirales;;Redondoviridae;;Leicestervirus;;Veterinaerplatzvirus FP	False	ICTVTaxoChallenge_204726
5044	Duplodnaviria;;Heunggongvirae;;Uroviricota;;Caudoviricetes;;Ortervirales;;Autographiviridae;;Coetzeevirus;;Totivirus jyushichi	False	ICTVTaxoChallenge_204748
5047	Riboviria;;Orthornavirae;;Negarnaviricota;;Bunyaviricetes;;Elliovirales;;Peribunyaviridae;;Orthobunyavirus;;Orthobunyavirus achiotei	False	ICTVTaxoChallenge_204769
5048	Duplodnaviria;;Heunggongvirae;;Uroviricota;;Caudoviricetes;;Picornavirales;;Secoviridae;;Nepovirus;;Nepovirus solani	False	ICTVTaxoChallenge_204789
5049	Riboviria;;Orthornavirae;;Negarnaviricota;;Bunyaviricetes;;Elliovirales;;Phenuiviridae;;Phlebovirus;;Mastrevirus striatis	False	ICTVTaxoChallenge_204806
5050	Monodnaviria;;Shotokuvirae;;Cossaviricota;;Quintoviricetes;;Piccovirales;;Parvoviridae;;Chaphamaparvovirus;;Chaphamaparvovirus anseriform6	False	ICTVTaxoChallenge_204834
5052	Duplodnaviria;;Heunggongvirae;;Uroviricota;;Caudoviricetes;;Rivendellvirales;;Naryaviridae;;Fromanvirus;;Curtovirus betae	False	ICTVTaxoChallenge_204893
5055	Duplodnaviria;;Heunggongvirae;;Uroviricota;;Caudoviricetes;;Tolivirales;;Vilmaviridae;;Reyvirus;;Luteovirus nucipersicae	False	ICTVTaxoChallenge_205003
5056	Riboviria;;Orthornavirae;;Pisuviricota;;Pisoniviricetes;;Picornavirales;;Picornaviridae;;Enterovirus;;Litunavirus Vl1	False	ICTVTaxoChallenge_205020
5057	Duplodnaviria;;Heunggongvirae;;Uroviricota;;Caudoviricetes;;Geplafuvirales;;Geminiviridae;;Raleighvirus;;Raleighvirus darolandstone	False	ICTVTaxoChallenge_205034
5058	Riboviria;;Orthornavirae;;Negarnaviricota;;Bunyaviricetes;;Elliovirales;;Peribunyaviridae;;Orthobunyavirus;;Rohelivirus arodenti	False	ICTVTaxoChallenge_205066
5060	Duplodnaviria;;Heunggongvirae;;Uroviricota;;Caudoviricetes;;;;Autographiviridae;;Przondovirus;;Fishburnevirus jung	False	ICTVTaxoChallenge_205236
5061	Riboviria;;Orthornavirae;;Negarnaviricota;;Bunyaviricetes;;Elliovirales;;Phenuiviridae;;Uukuvirus;;Uukuvirus kabutoense	False	ICTVTaxoChallenge_205320
5062	Duplodnaviria;;Heunggongvirae;;Uroviricota;;Caudoviricetes;;Reovirales;;Spinareoviridae;;Aokuangvirus;;Aokuangvirus SCBWM1	False	ICTVTaxoChallenge_205326
5063	Duplodnaviria;;Heunggongvirae;;Uroviricota;;Caudoviricetes;;Ghabrivirales;;Ootiviridae;;Zukovirus;;Zukovirus zuko	False	ICTVTaxoChallenge_205369
5064	Monodnaviria;;Shotokuvirae;;Cossaviricota;;Papovaviricetes;;Zurhausenvirales;;Papillomaviridae;;Deltapapillomavirus;;Deltapapillomavirus 6	False	ICTVTaxoChallenge_205382
5065	Varidnaviria;;Bamfordvirae;;Nucleocytoviricota;;Pokkesviricetes;;Chitovirales;;Poxviridae;;Betaentomopoxvirus;;Sixamavirus sixama	False	ICTVTaxoChallenge_205387
5067	Varidnaviria;;Bamfordvirae;;Nucleocytoviricota;;Megaviricetes;;Pimascovirales;;Iridoviridae;;Ranavirus;;Ranavirus epinephelus1	False	ICTVTaxoChallenge_205427
5068	Riboviria;;Orthornavirae;;Kitrinoviricota;;Alsuviricetes;;Tymovirales;;Betaflexiviridae;;Wamavirus;;Wamavirus alphacitrulli	False	ICTVTaxoChallenge_20544
5069	Duplodnaviria;;Heunggongvirae;;Uroviricota;;Caudoviricetes;;;;Pervagoviridae;;Callevirus;;Firavirus YenM4218	False	ICTVTaxoChallenge_205455
5070	Riboviria;;Orthornavirae;;Negarnaviricota;;Bunyaviricetes;;Elliovirales;;Peribunyaviridae;;Orthobunyavirus;;Betapolyomavirus elephanti	False	ICTVTaxoChallenge_205458
5071	Riboviria;;Orthornavirae;;Pisuviricota;;Pisoniviricetes;;Picornavirales;;Picornaviridae;;Cosavirus;;Cosavirus asiani	False	ICTVTaxoChallenge_205470
5072	Riboviria;;;;Kitrinoviricota;;Tolucaviricetes;;Tolivirales;;Anelloviridae;;Etatorquevirus;;Etatorquevirus viver3	False	ICTVTaxoChallenge_205489
5074	Monodnaviria;;Shotokuvirae;;Cossaviricota;;Quintoviricetes;;Piccovirales;;Parvoviridae;;Protoambidensovirus;;Protoambidensovirus dipteran1	False	ICTVTaxoChallenge_205514
5075	Duplodnaviria;;Heunggongvirae;;Uroviricota;;Caudoviricetes;;Norzivirales;;Fiersviridae;;Martavirus;;Martavirus lutenecus	False	ICTVTaxoChallenge_205518
5076	Riboviria;;Orthornavirae;;Lenarviricota;;Leviviricetes;;Timlovirales;;Steitzviridae;;Bihckevirus;;Hodnevirus humadaptatum	False	ICTVTaxoChallenge_205546
5078	Duplodnaviria;;Heunggongvirae;;Uroviricota;;Caudoviricetes;;;;Peduoviridae;;Quadragintavirus;;Getalongvirus bentherdunthat	False	ICTVTaxoChallenge_205566
5079	Riboviria;;;;Pisuviricota;;Pisoniviricetes;;Picornavirales;;Polydnaviriformidae;;Bracoviriform;;Bracoviriform congregatae	False	ICTVTaxoChallenge_205568
5080	Monodnaviria;;Shotokuvirae;;Cossaviricota;;Quintoviricetes;;Piccovirales;;Parvoviridae;;Erythroparvovirus;;Erythroparvovirus rodent1	False	ICTVTaxoChallenge_20560
5081	Riboviria;;Orthornavirae;;Kitrinoviricota;;Tolucaviricetes;;Tolivirales;;Tombusviridae;;Alphacarmovirus;;Alphacarmovirus angeloniae	False	ICTVTaxoChallenge_20561
5082	Riboviria;;Orthornavirae;;Negarnaviricota;;Bunyaviricetes;;Elliovirales;;Phenuiviridae;;Tenuivirus;;Tenuivirus echinochloae	False	ICTVTaxoChallenge_205646
5084	Riboviria;;Orthornavirae;;Negarnaviricota;;Monjiviricetes;;Mononegavirales;;Filoviridae;;Orthomarburgvirus;;Orthomarburgvirus marburgense	False	ICTVTaxoChallenge_205667
5085	Monodnaviria;;Shotokuvirae;;Cossaviricota;;Papovaviricetes;;Zurhausenvirales;;Papillomaviridae;;Dyoomikronpapillomavirus;;Dyoomikronpapillomavirus 1	False	ICTVTaxoChallenge_205693
5090	Duplodnaviria;;Heunggongvirae;;Uroviricota;;Caudoviricetes;;Patatavirales;;Potyviridae;;Potyvirus;;Xipapillomavirus 1	False	ICTVTaxoChallenge_205772
5091	Duplodnaviria;;Heunggongvirae;;Uroviricota;;Caudoviricetes;;;;Polymycoviridae;;Polymycovirus;;Spicivirus shi	False	ICTVTaxoChallenge_205870
5092	Duplodnaviria;;Heunggongvirae;;Uroviricota;;Caudoviricetes;;Reovirales;;Duneviridae;;Unahavirus;;Cypovirus betineae	False	ICTVTaxoChallenge_205887
5093	Duplodnaviria;;Heunggongvirae;;Uroviricota;;Caudoviricetes;;Jormunvirales;;Schitoviridae;;Kaypoctavirus;;Kaypoctavirus KP8	False	ICTVTaxoChallenge_20591
5094	Monodnaviria;;Shotokuvirae;;Cossaviricota;;Papovaviricetes;;Zurhausenvirales;;Papillomaviridae;;Gammapapillomavirus;;Niwtuvirus agrihabitans	False	ICTVTaxoChallenge_205937
5096	Monodnaviria;;Sangervirae;;Phixviricota;;Malgrandaviricetes;;Petitvirales;;Microviridae;;Alphatrevirus;;Hohrdovirus solenecus	False	ICTVTaxoChallenge_20600
5099	Riboviria;;Orthornavirae;;Negarnaviricota;;Monjiviricetes;;Mononegavirales;;Paramyxoviridae;;Pararubulavirus;;Pararubulavirus menangleense	False	ICTVTaxoChallenge_206101
5101	Duplodnaviria;;Heunggongvirae;;Uroviricota;;Caudoviricetes;;Sepolyvirales;;Polyomaviridae;;Pegunavirus;;Parechovirus beljungani	False	ICTVTaxoChallenge_206154
5103	Monodnaviria;;Shotokuvirae;;Cressdnaviricota;;Repensiviricetes;;Geplafuvirales;;Geminiviridae;;Hemiambidensovirus;;Hemiambidensovirus hemipteran1	False	ICTVTaxoChallenge_206189
5106	Duplodnaviria;;Heunggongvirae;;Uroviricota;;Caudoviricetes;;Zurhausenvirales;;Papillomaviridae;;Samwavirus;;Betapapillomavirus 1	False	ICTVTaxoChallenge_206202
5107	Monodnaviria;;Shotokuvirae;;Cressdnaviricota;;Repensiviricetes;;Geplafuvirales;;Geminiviridae;;Begomovirus;;Tequatrovirus hy03	False	ICTVTaxoChallenge_206232
5108	Duplodnaviria;;Heunggongvirae;;Uroviricota;;Caudoviricetes;;Picornavirales;;Drexlerviridae;;Rogunavirus;;Rogunavirus Jk06	False	ICTVTaxoChallenge_206239
5109	Duplodnaviria;;Heunggongvirae;;Uroviricota;;Caudoviricetes;;Crassvirales;;Steigviridae;;Wulfhauvirus;;Wulfhauvirus bangladeshii	False	ICTVTaxoChallenge_206244
5110	Riboviria;;Orthornavirae;;Negarnaviricota;;Bunyaviricetes;;Elliovirales;;Peribunyaviridae;;Orthobunyavirus;;Torbevirus viento	False	ICTVTaxoChallenge_206272
5114	Riboviria;;Orthornavirae;;Negarnaviricota;;Bunyaviricetes;;Elliovirales;;Nairoviridae;;Orthonairovirus;;Orthonairovirus qalyubense	False	ICTVTaxoChallenge_206402
5115	Riboviria;;Orthornavirae;;Pisuviricota;;Pisoniviricetes;;Picornavirales;;Picornaviridae;;Enterovirus;;Enterovirus betacoxsackie	False	ICTVTaxoChallenge_20642
5116	Duplodnaviria;;Heunggongvirae;;Uroviricota;;Caudoviricetes;;Nidovirales;;Coronaviridae;;Betacoronavirus;;Betacoronavirus pandemicum	False	ICTVTaxoChallenge_206428
5117	Riboviria;;Orthornavirae;;Negarnaviricota;;Bunyaviricetes;;Elliovirales;;Phenuiviridae;;Phlebovirus;;Totivirus jyushichi	False	ICTVTaxoChallenge_206439
5118	Duplodnaviria;;Heunggongvirae;;Uroviricota;;Caudoviricetes;;Geplafuvirales;;Schitoviridae;;Luzseptimavirus;;Luzseptimavirus LUZ7	False	ICTVTaxoChallenge_20648
5120	Monodnaviria;;Shotokuvirae;;Cressdnaviricota;;Repensiviricetes;;Geplafuvirales;;Genomoviridae;;Steinhofvirus;;Genomoviridae sp.	False	ICTVTaxoChallenge_206557
5122	Duplodnaviria;;Heunggongvirae;;Uroviricota;;Caudoviricetes;;Hepelivirales;;Alphatetraviridae;;Zetavirus;;Zetavirus zeta1847	False	ICTVTaxoChallenge_206614
5123	Duplodnaviria;;Heunggongvirae;;Uroviricota;;Caudoviricetes;;Hareavirales;;Arenaviridae;;Pahexavirus;;Mammarenavirus dhati-welelense	False	ICTVTaxoChallenge_206628
5124	Duplodnaviria;;Heunggongvirae;;Uroviricota;;Caudoviricetes;;;;Autographiviridae;;Przondovirus;;Gaprivervirus arezed	False	ICTVTaxoChallenge_206672
5125	Monodnaviria;;Shotokuvirae;;Cressdnaviricota;;Repensiviricetes;;Geplafuvirales;;Geminiviridae;;Begomovirus;;Hihlwovirus nemorisenecus	False	ICTVTaxoChallenge_206724
5126	Riboviria;;Orthornavirae;;Negarnaviricota;;Bunyaviricetes;;Elliovirales;;Phenuiviridae;;Entovirus;;Entovirus entoleucae	False	ICTVTaxoChallenge_206758
5128	Riboviria;;Orthornavirae;;Negarnaviricota;;Monjiviricetes;;Mononegavirales;;Rhabdoviridae;;Ephemerovirus;;Ephemerovirus febris	False	ICTVTaxoChallenge_206795
5130	Duplodnaviria;;Heunggongvirae;;Uroviricota;;Caudoviricetes;;Hareavirales;;Aliceevansviridae;;Moineauvirus;;Jamesmcgillvirus jv119X	False	ICTVTaxoChallenge_206836
5131	Riboviria;;Orthornavirae;;Negarnaviricota;;Bunyaviricetes;;Elliovirales;;Phenuiviridae;;Phlebovirus;;Phlebovirus bogoriaense	False	ICTVTaxoChallenge_206857
5134	Riboviria;;Orthornavirae;;Duplornaviricota;;Chrymotiviricetes;;Ghabrivirales;;Chrysoviridae;;Alphachrysovirus;;Alphachrysovirus raphani	False	ICTVTaxoChallenge_206941
5135	Riboviria;;Orthornavirae;;Negarnaviricota;;Bunyaviricetes;;Elliovirales;;Phenuiviridae;;Gaprivervirus;;Mydovirus Ro1	False	ICTVTaxoChallenge_206948
5136	Duplodnaviria;;Heunggongvirae;;Uroviricota;;Caudoviricetes;;Ortervirales;;Pseudoviridae;;Pseudovirus;;Ninurtavirus jaringis	False	ICTVTaxoChallenge_206999
5137	Duplodnaviria;;Heunggongvirae;;Uroviricota;;Caudoviricetes;;Mononegavirales;;Nyamiviridae;;Dhillonvirus;;Nyavirus midwayense	False	ICTVTaxoChallenge_207050
5140	Duplodnaviria;;Heunggongvirae;;Uroviricota;;Caudoviricetes;;Chitovirales;;Autographiviridae;;Kotilavirus;;Kotilavirus PP16	False	ICTVTaxoChallenge_207091
5141	Duplodnaviria;;Heunggongvirae;;Uroviricota;;Caudoviricetes;;Lefavirales;;Salasmaviridae;;Claudivirus;;Alphanudivirus tertidromelanogasteris	False	ICTVTaxoChallenge_207103
5143	Riboviria;;Orthornavirae;;Negarnaviricota;;Bunyaviricetes;;Elliovirales;;Hantaviridae;;Mobatvirus;;Mobatvirus lenaense	False	ICTVTaxoChallenge_207122
5144	Duplodnaviria;;Heunggongvirae;;Uroviricota;;Caudoviricetes;;;;;;Mastadenovirus;;Mastadenovirus adami	False	ICTVTaxoChallenge_207140
5145	Riboviria;;Orthornavirae;;Negarnaviricota;;Bunyaviricetes;;Elliovirales;;Phenuiviridae;;Phlebovirus;;Potyvirus citrullufolimaculae	False	ICTVTaxoChallenge_207189
5146	Duplodnaviria;;Heunggongvirae;;Uroviricota;;Caudoviricetes;;Tymovirales;;Betaflexiviridae;;Ravavirus;;Ravavirus alpharibis	False	ICTVTaxoChallenge_207221
5147	Riboviria;;Orthornavirae;;Negarnaviricota;;Bunyaviricetes;;Elliovirales;;Peribunyaviridae;;Orthobunyavirus;;Nepovirus nigranuli	False	ICTVTaxoChallenge_207240
5149	Duplodnaviria;;Heunggongvirae;;Uroviricota;;Caudoviricetes;;;;Aliceevansviridae;;Saclayvirus;;Brussowvirus P7571	False	ICTVTaxoChallenge_207247
5150	Riboviria;;Orthornavirae;;Negarnaviricota;;Monjiviricetes;;Mononegavirales;;Mymonaviridae;;Sclerotimonavirus;;Sclerotimonavirus sclerotiniae	False	ICTVTaxoChallenge_207262
5151	Monodnaviria;;Sangervirae;;Phixviricota;;Malgrandaviricetes;;Petitvirales;;Microviridae;;Sciuriunavirus;;Marine gokushovirus	False	ICTVTaxoChallenge_207266
5152	Duplodnaviria;;Heunggongvirae;;Uroviricota;;Caudoviricetes;;Reovirales;;Aliceevansviridae;;Moineauvirus;;Orbivirus yunnanense	False	ICTVTaxoChallenge_207271
5153	Riboviria;;Pararnavirae;;Artverviricota;;Revtraviricetes;;Ortervirales;;Retroviridae;;Alpharetrovirus;;Alpharetrovirus avimyebla	False	ICTVTaxoChallenge_207321
5156	Riboviria;;Orthornavirae;;Pisuviricota;;Pisoniviricetes;;Picornavirales;;Picornaviridae;;Malagasivirus;;Malagasivirus alphalesa	False	ICTVTaxoChallenge_207422
5157	Riboviria;;Orthornavirae;;Kitrinoviricota;;Alsuviricetes;;Tymovirales;;Alphaflexiviridae;;Allexivirus;;Shallot virus X	False	ICTVTaxoChallenge_20743
5159	Duplodnaviria;;Heunggongvirae;;Uroviricota;;Caudoviricetes;;Timlovirales;;Steitzviridae;;Radostvirus;;Radostvirus ev099	False	ICTVTaxoChallenge_207485
5160	Duplodnaviria;;Heunggongvirae;;Uroviricota;;Caudoviricetes;;;;Schitoviridae;;Dongdastvirus;;Marfavirus F48	False	ICTVTaxoChallenge_207503
5161	Riboviria;;Orthornavirae;;Kitrinoviricota;;Tolucaviricetes;;Tolivirales;;Tombusviridae;;Tombusvirus;;Lilyvirus lily	False	ICTVTaxoChallenge_207518
5162	Riboviria;;Orthornavirae;;Negarnaviricota;;Bunyaviricetes;;Elliovirales;;Fimoviridae;;Emaravirus;;Emaravirus cordylinae	False	ICTVTaxoChallenge_207534
5164	Duplodnaviria;;Heunggongvirae;;Uroviricota;;Caudoviricetes;;;;Ackermannviridae;;Cequinquevirus;;Cequinquevirus Ld3	False	ICTVTaxoChallenge_207560
5165	Varidnaviria;;Bamfordvirae;;Nucleocytoviricota;;Pokkesviricetes;;Chitovirales;;Poxviridae;;Begomovirus;;Megrivirus epengu	False	ICTVTaxoChallenge_207574
5166	Riboviria;;Orthornavirae;;Negarnaviricota;;Bunyaviricetes;;Elliovirales;;Arenaviridae;;Hartmanivirus;;Hartmanivirus haartmani	False	ICTVTaxoChallenge_207576
5167	Riboviria;;Orthornavirae;;Negarnaviricota;;Bunyaviricetes;;Elliovirales;;Tospoviridae;;Sirevirus;;Sirevirus glycinis	False	ICTVTaxoChallenge_207607
5170	Varidnaviria;;Bamfordvirae;;Nucleocytoviricota;;Megaviricetes;;Imitervirales;;Mimiviridae;;Fadolivirus;;Fadolivirus algeromassiliense	False	ICTVTaxoChallenge_207712
5171	Riboviria;;Orthornavirae;;Pisuviricota;;Pisoniviricetes;;Picornavirales;;Picornaviridae;;Hunnivirus;;Hunnivirus amagyari	False	ICTVTaxoChallenge_207743
5172	Riboviria;;Orthornavirae;;Negarnaviricota;;Bunyaviricetes;;Elliovirales;;Peribunyaviridae;;Herbevirus;;Herbevirus kibaleense	False	ICTVTaxoChallenge_207787
5174	Riboviria;;Orthornavirae;;Pisuviricota;;Pisoniviricetes;;Nidovirales;;Coronaviridae;;Betacoronavirus;;Betacoronavirus hongkongense	False	ICTVTaxoChallenge_207806
5175	Riboviria;;Orthornavirae;;Pisuviricota;;Pisoniviricetes;;Picornavirales;;Picornaviridae;;Enterovirus;;Enterovirus betarhino	False	ICTVTaxoChallenge_20781
5178	Duplodnaviria;;Heunggongvirae;;Uroviricota;;Caudoviricetes;;Halopanivirales;;Vilmaviridae;;Bronvirus;;Yingchengvirus boliviaense	False	ICTVTaxoChallenge_207856
5180	Riboviria;;Orthornavirae;;Lenarviricota;;Leviviricetes;;Timlovirales;;Steitzviridae;;Strehtovirus;;Giliycovirus chthonovicinum	False	ICTVTaxoChallenge_207886
5181	Duplodnaviria;;Heunggongvirae;;Uroviricota;;Caudoviricetes;;Picornavirales;;Autographiviridae;;Phimunavirus;;Oscivirus ahokorobi	False	ICTVTaxoChallenge_207907
5183	Duplodnaviria;;Heunggongvirae;;Uroviricota;;Caudoviricetes;;Geplafuvirales;;Alphasatellitidae;;Curtovirus;;Curtovirus armoraciae	False	ICTVTaxoChallenge_207985
5185	Riboviria;;Orthornavirae;;Negarnaviricota;;Bunyaviricetes;;Elliovirales;;Phenuiviridae;;Uukuvirus;;Uukuvirus kabutoense	False	ICTVTaxoChallenge_207998
5187	Riboviria;;Orthornavirae;;Negarnaviricota;;Bunyaviricetes;;Elliovirales;;Arenaviridae;;Mammarenavirus;;Cytorhabdovirus glycinis	False	ICTVTaxoChallenge_2080
5188	Duplodnaviria;;Heunggongvirae;;Uroviricota;;Caudoviricetes;;Reovirales;;Stanwilliamsviridae;;Samistivirus;;Fijivirus cuartoense	False	ICTVTaxoChallenge_208008
5189	Varidnaviria;;Bamfordvirae;;Nucleocytoviricota;;Megaviricetes;;Imitervirales;;Mimiviridae;;Moumouvirus;;Moumouvirus australiense	False	ICTVTaxoChallenge_208012
5190	Duplodnaviria;;Heunggongvirae;;Uroviricota;;Caudoviricetes;;Saturnivirales;;Straboviridae;;Tulanevirus;;Ninurtavirus cruti	False	ICTVTaxoChallenge_20802
5191	Riboviria;;Orthornavirae;;Duplornaviricota;;Chrymotiviricetes;;Ghabrivirales;;Chrysoviridae;;Alphachrysovirus;;Alphachrysovirus cerasi	False	ICTVTaxoChallenge_208028
5192	Duplodnaviria;;Heunggongvirae;;Uroviricota;;Caudoviricetes;;Tymovirales;;Betaflexiviridae;;Carlavirus;;Sinorhizobium phage phiLM21	False	ICTVTaxoChallenge_208054
5193	Riboviria;;Orthornavirae;;Negarnaviricota;;Bunyaviricetes;;Elliovirales;;Peribunyaviridae;;Orthobunyavirus;;Orthobunyavirus nyandoense	False	ICTVTaxoChallenge_208061
5196	Riboviria;;Orthornavirae;;Duplornaviricota;;Chrymotiviricetes;;Ghabrivirales;;Chrysoviridae;;Alphachrysovirus;;Alphachrysovirus brassicae	False	ICTVTaxoChallenge_208144
5197	Monodnaviria;;Shotokuvirae;;Cossaviricota;;Papovaviricetes;;Zurhausenvirales;;Papillomaviridae;;Gammapapillomavirus;;Gammapapillomavirus 11	False	ICTVTaxoChallenge_208205
5198	Riboviria;;Orthornavirae;;Negarnaviricota;;Insthoviricetes;;Articulavirales;;Orthomyxoviridae;;Thogotovirus;;Thogotovirus dhoriense	False	ICTVTaxoChallenge_208219
5199	Duplodnaviria;;Heunggongvirae;;Uroviricota;;Caudoviricetes;;Timlovirales;;Schitoviridae;;Mukerjeevirus;;Betahypovirus fusarii	False	ICTVTaxoChallenge_208222
5201	Duplodnaviria;;Heunggongvirae;;Uroviricota;;Caudoviricetes;;;;;;Samwavirus;;Luthavirus pelohabitans	False	ICTVTaxoChallenge_20823
5202	Riboviria;;Orthornavirae;;Pisuviricota;;Duplopiviricetes;;Durnavirales;;Partitiviridae;;Brussowvirus;;Guelphvirus SCS31	False	ICTVTaxoChallenge_208248
5203	Duplodnaviria;;Heunggongvirae;;Uroviricota;;Caudoviricetes;;Geplafuvirales;;Geminiviridae;;Turbidovirus;;Begomovirus gossypibarasatense	False	ICTVTaxoChallenge_208261
5204	Riboviria;;Orthornavirae;;Negarnaviricota;;Bunyaviricetes;;Elliovirales;;Phenuiviridae;;Caelumvirus;;Coleopteran phenui-related virus OKIAV308	False	ICTVTaxoChallenge_208282
5206	Riboviria;;;;Pisuviricota;;Naldaviricetes;;Lefavirales;;Baculoviridae;;Alphabaculovirus;;Alphabaculovirus clabilineatae	False	ICTVTaxoChallenge_208328
5207	Riboviria;;Orthornavirae;;Negarnaviricota;;Bunyaviricetes;;Elliovirales;;Phenuiviridae;;Phlebovirus;;Phlebovirus itaporangaense	False	ICTVTaxoChallenge_208340
5208	Monodnaviria;;Shotokuvirae;;Cossaviricota;;Papovaviricetes;;Zurhausenvirales;;Papillomaviridae;;Gammapapillomavirus;;Gammapapillomavirus 27	False	ICTVTaxoChallenge_208364
5209	Duplodnaviria;;Heunggongvirae;;Uroviricota;;Caudoviricetes;;Picornavirales;;Autographiviridae;;Pifdecavirus;;Rohelivirus arodenti	False	ICTVTaxoChallenge_208394
5211	Riboviria;;Orthornavirae;;Kitrinoviricota;;Tolucaviricetes;;Tolivirales;;Tombusviridae;;Umbravirus;;Umbravirus ixeridii	False	ICTVTaxoChallenge_208427
5212	Riboviria;;Orthornavirae;;Duplornaviricota;;Chrymotiviricetes;;Ghabrivirales;;Chrysoviridae;;Alphachrysovirus;;Alphachrysovirus helminthosporii	False	ICTVTaxoChallenge_208429
5214	Duplodnaviria;;Heunggongvirae;;Uroviricota;;Caudoviricetes;;;;;;Cheoctovirus;;Alphavirus semliki	False	ICTVTaxoChallenge_208474
5215	Riboviria;;Orthornavirae;;Negarnaviricota;;Bunyaviricetes;;Elliovirales;;Phenuiviridae;;Phlebovirus;;Pagevirus pascal	False	ICTVTaxoChallenge_208496
5216	Duplodnaviria;;Heunggongvirae;;Uroviricota;;Caudoviricetes;;Timlovirales;;Peduoviridae;;Dagavirus;;Dagavirus ST13OXA48phi121	False	ICTVTaxoChallenge_20853
5217	Riboviria;;Orthornavirae;;Kitrinoviricota;;Alsuviricetes;;Martellivirales;;Virgaviridae;;Tobamovirus;;Potensivirus flowis	False	ICTVTaxoChallenge_208554
5218	Riboviria;;Orthornavirae;;Negarnaviricota;;Bunyaviricetes;;Elliovirales;;Phenuiviridae;;Phlebovirus;;Phlebovirus ambeense	False	ICTVTaxoChallenge_208571
5219	Duplodnaviria;;Heunggongvirae;;Uroviricota;;Caudoviricetes;;Cryppavirales;;Mitoviridae;;Yosifvirus;;Yosifvirus yosif	False	ICTVTaxoChallenge_208576
5220	Monodnaviria;;;;Cossaviricota;;Naldaviricetes;;Lefavirales;;Baculoviridae;;Alphabaculovirus;;Betapolyomavirus gliris	False	ICTVTaxoChallenge_20862
5221	Duplodnaviria;;Heunggongvirae;;Uroviricota;;Caudoviricetes;;Ourlivirales;;Autographiviridae;;Eracentumvirus;;Blinduvirus messivicinum	False	ICTVTaxoChallenge_208641
5222	Duplodnaviria;;Heunggongvirae;;Uroviricota;;Caudoviricetes;;;;;;Vividuovirus;;Cystovirus phi13	False	ICTVTaxoChallenge_20868
5223	Riboviria;;Orthornavirae;;Negarnaviricota;;Monjiviricetes;;Mononegavirales;;Mymonaviridae;;Botrytimonavirus;;Botrytimonavirus botrytidis	False	ICTVTaxoChallenge_208681
5224	Duplodnaviria;;Heunggongvirae;;Uroviricota;;Caudoviricetes;;Zurhausenvirales;;Pootjesviridae;;Trinifflemingvirus;;Trinifflemingvirus Y68	False	ICTVTaxoChallenge_208729
5226	Duplodnaviria;;Heunggongvirae;;Uroviricota;;Caudoviricetes;;Piccovirales;;Parvoviridae;;Donellivirus;;Donellivirus gee	False	ICTVTaxoChallenge_208751
5227	Duplodnaviria;;Heunggongvirae;;Uroviricota;;Caudoviricetes;;Imitervirales;;Schizomimiviridae;;Sasvirus;;Sasvirus BFK20	False	ICTVTaxoChallenge_208856
5228	Duplodnaviria;;Heunggongvirae;;Uroviricota;;Caudoviricetes;;;;Aliceevansviridae;;Brussowvirus;;Phainonvirus hydris	False	ICTVTaxoChallenge_208883
5229	Riboviria;;Orthornavirae;;Kitrinoviricota;;Flasuviricetes;;Amarillovirales;;Flaviviridae;;Orthoflavivirus;;Alphachrysovirus helminthosporii	False	ICTVTaxoChallenge_208916
5231	Riboviria;;Orthornavirae;;Negarnaviricota;;Monjiviricetes;;Mononegavirales;;Rhabdoviridae;;Caligrhavirus;;Caligrhavirus caligus	False	ICTVTaxoChallenge_208948
5232	Duplodnaviria;;Heunggongvirae;;Uroviricota;;Caudoviricetes;;Ortervirales;;Pseudoviridae;;Lilbeanievirus;;Lilbeanievirus lilbeanie	False	ICTVTaxoChallenge_208982
5233	Riboviria;;Orthornavirae;;Negarnaviricota;;Bunyaviricetes;;Elliovirales;;Phenuiviridae;;Phlebovirus;;Phlebovirus monagritaense	False	ICTVTaxoChallenge_208985
5234	Monodnaviria;;Shotokuvirae;;Cressdnaviricota;;Repensiviricetes;;Geplafuvirales;;Geminiviridae;;Begomovirus;;Gemygorvirus poaspe1	False	ICTVTaxoChallenge_209052
5235	Duplodnaviria;;Heunggongvirae;;Uroviricota;;Caudoviricetes;;Zurhausenvirales;;Papillomaviridae;;Cimandefvirus;;Zetapapillomavirus 1	False	ICTVTaxoChallenge_209063
5236	Varidnaviria;;Bamfordvirae;;Nucleocytoviricota;;Pokkesviricetes;;Chitovirales;;Poxviridae;;Parapoxvirus;;Parapoxvirus bovinestomatitis	False	ICTVTaxoChallenge_209064
5237	Duplodnaviria;;Heunggongvirae;;Uroviricota;;Caudoviricetes;;Cirlivirales;;Circoviridae;;Ruthyvirus;;Deltascleroulivirus botrytidis	False	ICTVTaxoChallenge_20909
5238	Riboviria;;Orthornavirae;;Negarnaviricota;;Monjiviricetes;;Mononegavirales;;Rhabdoviridae;;Thriprhavirus;;Thriprhavirus tabaci	False	ICTVTaxoChallenge_209105
5240	Monodnaviria;;Shotokuvirae;;Cressdnaviricota;;Repensiviricetes;;Geplafuvirales;;Geminiviridae;;Begomovirus;;Tapikevirus pelocola	False	ICTVTaxoChallenge_209111
5242	Duplodnaviria;;;;Uroviricota;;Caudoviricetes;;;;Anelloviridae;;Alphatorquevirus;;Torque teno virus 11	False	ICTVTaxoChallenge_209170
5243	Duplodnaviria;;Heunggongvirae;;Uroviricota;;Caudoviricetes;;Ghabrivirales;;Phlegiviridae;;Eurybiavirus;;Phlegivirus shi	False	ICTVTaxoChallenge_20918
5244	Riboviria;;;;Kitrinoviricota;;Flasuviricetes;;Amarillovirales;;Flaviviridae;;Orthoflavivirus;;Bivalve hepelivirus G	False	ICTVTaxoChallenge_20921
5245	Varidnaviria;;Bamfordvirae;;Nucleocytoviricota;;Megaviricetes;;Algavirales;;Phycodnaviridae;;Prymnesiovirus;;Phaeocystis globosa virus	False	ICTVTaxoChallenge_209211
5246	Duplodnaviria;;Heunggongvirae;;Uroviricota;;Caudoviricetes;;Amarillovirales;;Flaviviridae;;Orthoflavivirus;;Orthoflavivirus encephalitidis	False	ICTVTaxoChallenge_209216
5247	Duplodnaviria;;Heunggongvirae;;Uroviricota;;Caudoviricetes;;Ortervirales;;Retroviridae;;Typhavirus;;Typhavirus typha	False	ICTVTaxoChallenge_209245
5248	Duplodnaviria;;Heunggongvirae;;Uroviricota;;Caudoviricetes;;Ortervirales;;Pseudoviridae;;Seongbukvirus;;Seongbukvirus MH1	False	ICTVTaxoChallenge_209283
5249	Duplodnaviria;;Heunggongvirae;;Uroviricota;;Caudoviricetes;;Norzivirales;;Naomviridae;;Noahvirus;;Noahvirus arc	False	ICTVTaxoChallenge_209295
5250	Riboviria;;Orthornavirae;;Negarnaviricota;;Bunyaviricetes;;Elliovirales;;Peribunyaviridae;;Orthobunyavirus;;Orthobunyavirus bushbushense	False	ICTVTaxoChallenge_209312
5251	Duplodnaviria;;Heunggongvirae;;Uroviricota;;Caudoviricetes;;Elliovirales;;Tospoviridae;;Peeveelvirus;;Orthotospovirus polygonianuli	False	ICTVTaxoChallenge_209382
5252	Riboviria;;Orthornavirae;;Negarnaviricota;;Bunyaviricetes;;Elliovirales;;Peribunyaviridae;;Orthobunyavirus;;Anamdongvirus LBR48	False	ICTVTaxoChallenge_209397
5254	Duplodnaviria;;Heunggongvirae;;Uroviricota;;Caudoviricetes;;Reovirales;;Sedoreoviridae;;Dubowvirus;;Rotavirus betagastroenteritidis	False	ICTVTaxoChallenge_209403
5255	Duplodnaviria;;Heunggongvirae;;Uroviricota;;Caudoviricetes;;Saturnivirales;;Aliceevansviridae;;Bacillarnavirus;;Iflavirus brebrassicae	False	ICTVTaxoChallenge_209410
5256	Riboviria;;Orthornavirae;;Negarnaviricota;;Insthoviricetes;;Articulavirales;;Orthomyxoviridae;;Deltainfluenzavirus;;Deltainfluenzavirus influenzae	False	ICTVTaxoChallenge_209412
5258	Riboviria;;Orthornavirae;;Negarnaviricota;;Bunyaviricetes;;Elliovirales;;Phenuiviridae;;Bandavirus;;Bandavirus heartlandense	False	ICTVTaxoChallenge_209479
5259	Riboviria;;Orthornavirae;;Negarnaviricota;;Bunyaviricetes;;Elliovirales;;Peribunyaviridae;;Orthobunyavirus;;Sobemovirus SNMOV	False	ICTVTaxoChallenge_209487
5261	Duplodnaviria;;Heunggongvirae;;Uroviricota;;Caudoviricetes;;Norzivirales;;Peduoviridae;;Arsenicumvirus;;Arsenicumvirus M163	False	ICTVTaxoChallenge_2095
5262	Riboviria;;Orthornavirae;;Kitrinoviricota;;Alsuviricetes;;Tymovirales;;Betaflexiviridae;;Divavirus;;Divavirus alphahardenbergiae	False	ICTVTaxoChallenge_209526
5263	Monodnaviria;;Shotokuvirae;;Cossaviricota;;Papovaviricetes;;Zurhausenvirales;;Papillomaviridae;;Treisdeltapapillomavirus;;Treisdeltapapillomavirus 1	False	ICTVTaxoChallenge_209604
5264	Riboviria;;Orthornavirae;;Negarnaviricota;;Bunyaviricetes;;Elliovirales;;Phasmaviridae;;Orthophasmavirus;;Orthophasmavirus niuklukense	False	ICTVTaxoChallenge_209605
5265	Duplodnaviria;;Heunggongvirae;;Uroviricota;;Caudoviricetes;;;;Schitoviridae;;Gamaleyavirus;;Fernvirus likha	False	ICTVTaxoChallenge_209625
5266	Riboviria;;Orthornavirae;;Negarnaviricota;;Bunyaviricetes;;Elliovirales;;Peribunyaviridae;;Orthobunyavirus;;Orthobunyavirus oribocaense	False	ICTVTaxoChallenge_209628
5267	Riboviria;;Orthornavirae;;Negarnaviricota;;Monjiviricetes;;Mononegavirales;;Rhabdoviridae;;Alphanucleorhabdovirus;;Zhangqianvirus IME1354	False	ICTVTaxoChallenge_209652
5268	Duplodnaviria;;Heunggongvirae;;Uroviricota;;Caudoviricetes;;Geplafuvirales;;Geminiviridae;;Mastrevirus;;Psitorquevirus procy4	False	ICTVTaxoChallenge_209654
5269	Riboviria;;Orthornavirae;;Kitrinoviricota;;Magsaviricetes;;Nodamuvirales;;Nodaviridae;;Betanodavirus;;Alphahypovirus macrophominae	False	ICTVTaxoChallenge_209656
5270	Riboviria;;Orthornavirae;;Negarnaviricota;;Bunyaviricetes;;Elliovirales;;Peribunyaviridae;;Pacuvirus;;Pacuvirus pacuiense	False	ICTVTaxoChallenge_209686
5271	Riboviria;;Orthornavirae;;Pisuviricota;;Pisoniviricetes;;Picornavirales;;Picornaviridae;;Bopivirus;;Bopivirus abovi	False	ICTVTaxoChallenge_209688
5273	Riboviria;;Orthornavirae;;Negarnaviricota;;Bunyaviricetes;;Elliovirales;;Peribunyaviridae;;Orthobunyavirus;;Nymphadoravirus bosnia	False	ICTVTaxoChallenge_209734
5275	Monodnaviria;;Shotokuvirae;;Cossaviricota;;Quintoviricetes;;Piccovirales;;Parvoviridae;;Scindoambidensovirus;;Scindoambidensovirus hymenopteran1	False	ICTVTaxoChallenge_209757
5276	Duplodnaviria;;Heunggongvirae;;Uroviricota;;Caudoviricetes;;;;Schitoviridae;;Pourcelvirus;;Peeveelvirus SA7	False	ICTVTaxoChallenge_209836
5277	Duplodnaviria;;Heunggongvirae;;Uroviricota;;Caudoviricetes;;Patatavirales;;Potyviridae;;Wizardvirus;;Iteradensovirus lepidopteran4	False	ICTVTaxoChallenge_209840
5278	Duplodnaviria;;Heunggongvirae;;Uroviricota;;Caudoviricetes;;Crassvirales;;Suoliviridae;;Buchavirus;;Buchavirus intestinalis	False	ICTVTaxoChallenge_209843
5280	Riboviria;;Orthornavirae;;Pisuviricota;;Pisoniviricetes;;Picornavirales;;Picornaviridae;;Enterovirus;;Enterovirus alpharhino	False	ICTVTaxoChallenge_20985
5281	Duplodnaviria;;Heunggongvirae;;Uroviricota;;Caudoviricetes;;Thumleimavirales;;Hafunaviridae;;Haloferacalesvirus;;Robigovirus viridiavii	False	ICTVTaxoChallenge_209911
5282	Riboviria;;Orthornavirae;;Negarnaviricota;;Monjiviricetes;;Mononegavirales;;Rhabdoviridae;;Cytorhabdovirus;;Cytorhabdovirus maysflavostriatis	False	ICTVTaxoChallenge_209915
5284	Riboviria;;Orthornavirae;;Duplornaviricota;;Chrymotiviricetes;;Ghabrivirales;;Chrysoviridae;;Alphachrysovirus;;Alphachrysovirus shuangaoense	False	ICTVTaxoChallenge_209937
5285	Monodnaviria;;Shotokuvirae;;Cressdnaviricota;;Repensiviricetes;;Geplafuvirales;;Geminiviridae;;Begomovirus;;Cilevirus solani	False	ICTVTaxoChallenge_209967
5286	Riboviria;;Orthornavirae;;Pisuviricota;;Pisoniviricetes;;Picornavirales;;Picornaviridae;;Enterovirus;;Enterovirus alpharhino	False	ICTVTaxoChallenge_209978
5287	Riboviria;;Orthornavirae;;Negarnaviricota;;Bunyaviricetes;;Elliovirales;;Phasmaviridae;;Orthophasmavirus;;Orthophasmavirus kigluaikense	False	ICTVTaxoChallenge_209983
5289	Duplodnaviria;;Heunggongvirae;;Uroviricota;;Caudoviricetes;;Picornavirales;;Ackermannviridae;;Kuttervirus;;Penicillimonavirus betapenicillii	False	ICTVTaxoChallenge_21002
5290	Duplodnaviria;;Heunggongvirae;;Uroviricota;;Caudoviricetes;;Jormunvirales;;Draupnirviridae;;Wizardvirus;;Sanchirviurs lawatis	False	ICTVTaxoChallenge_210026
5291	Duplodnaviria;;Heunggongvirae;;Uroviricota;;Caudoviricetes;;Martellivirales;;Togaviridae;;Phleivirus;;Phleivirus Phlei	False	ICTVTaxoChallenge_21003
5293	Riboviria;;Orthornavirae;;Pisuviricota;;Pisoniviricetes;;Picornavirales;;Picornaviridae;;Enterovirus;;Enterovirus alphacoxsackie	False	ICTVTaxoChallenge_210034
5296	Riboviria;;Orthornavirae;;Pisuviricota;;Pisoniviricetes;;Picornavirales;;Picornaviridae;;Parechovirus;;Parechovirus ahumpari	False	ICTVTaxoChallenge_210138
5297	Varidnaviria;;Bamfordvirae;;Nucleocytoviricota;;Pokkesviricetes;;Chitovirales;;Poxviridae;;Deltaentomopoxvirus;;Deltaentomopoxvirus msanguinipes	False	ICTVTaxoChallenge_210187
5301	Riboviria;;Orthornavirae;;Negarnaviricota;;Bunyaviricetes;;Elliovirales;;Peribunyaviridae;;Orthobunyavirus;;Barthadenovirus ovis	False	ICTVTaxoChallenge_210237
5304	Duplodnaviria;;Heunggongvirae;;Uroviricota;;Caudoviricetes;;;;;;Skunavirus;;Gillianvirus oneinagillian	False	ICTVTaxoChallenge_210277
5305	Duplodnaviria;;Heunggongvirae;;Uroviricota;;Caudoviricetes;;Zurhausenvirales;;Papillomaviridae;;Perisivirus;;Betapapillomavirus 3	False	ICTVTaxoChallenge_210300
5307	Duplodnaviria;;Heunggongvirae;;Uroviricota;;Caudoviricetes;;Zurhausenvirales;;Papillomaviridae;;Menderavirus;;Dyokappapapillomavirus 2	False	ICTVTaxoChallenge_210406
5311	Riboviria;;Orthornavirae;;Negarnaviricota;;Bunyaviricetes;;Elliovirales;;Phenuiviridae;;Uukuvirus;;Uukuvirus yongjiaense	False	ICTVTaxoChallenge_210523
5312	Monodnaviria;;;;Cossaviricota;;Quintoviricetes;;Piccovirales;;Polydnaviriformidae;;Bracoviriform;;Bracoviriform congregatae	False	ICTVTaxoChallenge_210552
5313	Varidnaviria;;;;Nucleocytoviricota;;Megaviricetes;;Imitervirales;;Spiraviridae;;Alphaspiravirus;;Alphaspiravirus yamagawaense	False	ICTVTaxoChallenge_210571
5314	Monodnaviria;;Loebvirae;;Hofneiviricota;;Faserviricetes;;Tubulavirales;;Inoviridae;;Affertcholeramvirus;;Iflavirus vomitus	False	ICTVTaxoChallenge_210579
5316	Duplodnaviria;;Heunggongvirae;;Uroviricota;;Caudoviricetes;;Rohanvirales;;Kirkoviridae;;Toutatisvirus;;Toutatisvirus toutatis	False	ICTVTaxoChallenge_210674
5318	Duplodnaviria;;Heunggongvirae;;Uroviricota;;Caudoviricetes;;Recrevirales;;Autographiviridae;;Drulisvirus;;Akedovirus syoka	False	ICTVTaxoChallenge_210704
5319	Ribozyviria;;;;Uroviricota;;Caudoviricetes;;;;Kolmioviridae;;Deltavirus;;Termite HDV-like virus	False	ICTVTaxoChallenge_210707
5320	Riboviria;;;;Negarnaviricota;;Naldaviricetes;;Mononegavirales;;Nimaviridae;;Whispovirus;;White spot syndrome virus	False	ICTVTaxoChallenge_210751
5321	Riboviria;;Orthornavirae;;Pisuviricota;;Pisoniviricetes;;Sobelivirales;;Solemoviridae;;Sobemovirus;;Totivirus jyushi	False	ICTVTaxoChallenge_210779
5322	Riboviria;;Orthornavirae;;Negarnaviricota;;Monjiviricetes;;Mononegavirales;;Rhabdoviridae;;Hapavirus;;Hapavirus mosqueiro	False	ICTVTaxoChallenge_210806
5323	Riboviria;;Orthornavirae;;Lenarviricota;;Howeltoviricetes;;Cryppavirales;;Mitoviridae;;Unuamitovirus;;Dybvigvirus Av1	False	ICTVTaxoChallenge_210829
5325	Riboviria;;Orthornavirae;;Duplornaviricota;;Chrymotiviricetes;;Ghabrivirales;;Quadriviridae;;Quadrivirus;;Quadrivirus ichi	False	ICTVTaxoChallenge_210853
5326	Varidnaviria;;Bamfordvirae;;Nucleocytoviricota;;Megaviricetes;;Imitervirales;;Mimiviridae;;Moumouvirus;;Moumouvirus australiense	False	ICTVTaxoChallenge_210869
5327	Varidnaviria;;Bamfordvirae;;Nucleocytoviricota;;Megaviricetes;;Pimascovirales;;Iridoviridae;;Ranavirus;;Barbavirus barba5S	False	ICTVTaxoChallenge_210896
5328	Duplodnaviria;;Heunggongvirae;;Uroviricota;;Caudoviricetes;;Picornavirales;;Picornaviridae;;Vequintavirus;;Enterovirus deconjuncti	False	ICTVTaxoChallenge_210898
5329	Riboviria;;Orthornavirae;;Negarnaviricota;;Bunyaviricetes;;Elliovirales;;Phenuiviridae;;Phlebovirus;;Phlebovirus embossosense	False	ICTVTaxoChallenge_210901
5331	Riboviria;;Orthornavirae;;Pisuviricota;;Pisoniviricetes;;Nidovirales;;Mesoniviridae;;Alphamesonivirus;;Tombusvirus algeriaense	False	ICTVTaxoChallenge_210934
5333	Duplodnaviria;;Heunggongvirae;;Uroviricota;;Caudoviricetes;;Crassvirales;;Intestiviridae;;Jahgtovirus;;Jahgtovirus intestinalis	False	ICTVTaxoChallenge_210956
5335	Duplodnaviria;;Heunggongvirae;;Uroviricota;;Caudoviricetes;;Cremevirales;;Smacoviridae;;Jacevirus;;Jacevirus jace	False	ICTVTaxoChallenge_211003
5336	Riboviria;;Orthornavirae;;Negarnaviricota;;Monjiviricetes;;Mononegavirales;;Mymonaviridae;;Penicillimonavirus;;Penicillimonavirus gammaerysiphe	False	ICTVTaxoChallenge_211012
5337	Duplodnaviria;;Heunggongvirae;;Uroviricota;;Caudoviricetes;;Hareavirales;;Autographiviridae;;Gajwadongvirus;;Gajwadongvirus PP99	False	ICTVTaxoChallenge_211024
5338	Riboviria;;Orthornavirae;;Duplornaviricota;;Chrymotiviricetes;;Ghabrivirales;;Chrysoviridae;;Alphachrysovirus;;Alphachrysovirus penicillii	False	ICTVTaxoChallenge_211058
5340	Duplodnaviria;;Heunggongvirae;;Uroviricota;;Caudoviricetes;;Cirlivirales;;Herelleviridae;;Harbinvirus;;Begomovirus rhynchosiaflavi	False	ICTVTaxoChallenge_211074
5341	Duplodnaviria;;Heunggongvirae;;Uroviricota;;Caudoviricetes;;Rowavirales;;Adenoviridae;;Fairfaxidumvirus;;Mastadenovirus exoticum	False	ICTVTaxoChallenge_211082
5342	Monodnaviria;;Shotokuvirae;;Cossaviricota;;Quintoviricetes;;Piccovirales;;Parvoviridae;;Diciambidensovirus;;Diciambidensovirus hemipteran2	False	ICTVTaxoChallenge_211166
5343	Duplodnaviria;;Heunggongvirae;;Uroviricota;;Caudoviricetes;;Crassvirales;;Suoliviridae;;Cyclovirus;;Cyclovirus prihor	False	ICTVTaxoChallenge_211207
5344	Duplodnaviria;;Heunggongvirae;;Uroviricota;;Caudoviricetes;;Geplafuvirales;;Autographiviridae;;Piedvirus;;Piedvirus IMEDE1	False	ICTVTaxoChallenge_211244
5345	Duplodnaviria;;Heunggongvirae;;Uroviricota;;Caudoviricetes;;Picornavirales;;Picornaviridae;;Ceduovirus;;Anativirus biphaco	False	ICTVTaxoChallenge_211253
5346	Riboviria;;Orthornavirae;;Pisuviricota;;Pisoniviricetes;;Picornavirales;;Picornaviridae;;Enterovirus;;Enterovirus betacoxsackie	False	ICTVTaxoChallenge_21127
5347	Riboviria;;Orthornavirae;;Negarnaviricota;;Bunyaviricetes;;Elliovirales;;Hantaviridae;;Orthohantavirus;;Gammatorquevirus homidi8	False	ICTVTaxoChallenge_21132
5348	Monodnaviria;;Shotokuvirae;;Cossaviricota;;Papovaviricetes;;Zurhausenvirales;;Papillomaviridae;;Gammapapillomavirus;;Gammapapillomavirus 15	False	ICTVTaxoChallenge_211425
5349	Duplodnaviria;;;;Uroviricota;;Caudoviricetes;;;;Anelloviridae;;Alphatorquevirus;;Alphatorquevirus homin1	False	ICTVTaxoChallenge_211477
5350	Riboviria;;Orthornavirae;;Pisuviricota;;Pisoniviricetes;;Picornavirales;;Picornaviridae;;Enterovirus;;Enterovirus betarhino	False	ICTVTaxoChallenge_211479
5351	Riboviria;;Orthornavirae;;Negarnaviricota;;Monjiviricetes;;Jingchuvirales;;Chuviridae;;Boscovirus;;Boscovirus hippoboscidae	False	ICTVTaxoChallenge_211481
5354	Riboviria;;Pararnavirae;;Artverviricota;;Revtraviricetes;;Blubervirales;;Hepadnaviridae;;Avihepadnavirus;;Attoomivirus attoomi	False	ICTVTaxoChallenge_211579
5355	Riboviria;;Orthornavirae;;Negarnaviricota;;Monjiviricetes;;Mononegavirales;;Rhabdoviridae;;Sigmavirus;;Sigmavirus sichuan	False	ICTVTaxoChallenge_211602
5356	Monodnaviria;;Shotokuvirae;;Cressdnaviricota;;Repensiviricetes;;Geplafuvirales;;Geminiviridae;;Begomovirus;;Richievirus auxilium	False	ICTVTaxoChallenge_211607
5358	Riboviria;;Orthornavirae;;Pisuviricota;;Pisoniviricetes;;Picornavirales;;Picornaviridae;;Teschovirus;;Teschovirus asilesi	False	ICTVTaxoChallenge_211640
5359	Monodnaviria;;Shotokuvirae;;Cossaviricota;;Papovaviricetes;;Zurhausenvirales;;Papillomaviridae;;Gammapapillomavirus;;Gammapapillomavirus 1	False	ICTVTaxoChallenge_211651
5361	Riboviria;;Orthornavirae;;Pisuviricota;;Pisoniviricetes;;Picornavirales;;Picornaviridae;;Enterovirus;;Enterovirus cerhino	False	ICTVTaxoChallenge_211704
5364	Riboviria;;Orthornavirae;;Negarnaviricota;;Monjiviricetes;;Jingchuvirales;;Chuviridae;;Boscovirus;;Boscovirus hippoboscidae	False	ICTVTaxoChallenge_211792
5366	Duplodnaviria;;Heunggongvirae;;Uroviricota;;Caudoviricetes;;;;;;Fromanvirus;;Phainonvirus hydris	False	ICTVTaxoChallenge_21182
5367	Riboviria;;Orthornavirae;;Negarnaviricota;;Monjiviricetes;;Mononegavirales;;Rhabdoviridae;;Sigmavirus;;Sigmavirus melanogaster	False	ICTVTaxoChallenge_211877
5368	Duplodnaviria;;Heunggongvirae;;Uroviricota;;Caudoviricetes;;Timlovirales;;Steitzviridae;;Smoothievirus;;Hodnevirus neochthonadaptatum	False	ICTVTaxoChallenge_211914
5369	Duplodnaviria;;Heunggongvirae;;Uroviricota;;Caudoviricetes;;;;Aliceevansviridae;;Brussowvirus;;Sugarlandvirus FZ41	False	ICTVTaxoChallenge_211948
5370	Riboviria;;Orthornavirae;;Pisuviricota;;Stelpaviricetes;;Patatavirales;;Potyviridae;;Tritimovirus;;Percilovirus gobii	False	ICTVTaxoChallenge_21196
5371	Duplodnaviria;;Heunggongvirae;;Uroviricota;;Caudoviricetes;;Patatavirales;;Aliceevansviridae;;Moineauvirus;;Betachrysovirus colletotrichi	False	ICTVTaxoChallenge_212108
5372	Riboviria;;Orthornavirae;;Negarnaviricota;;Bunyaviricetes;;Elliovirales;;Nairoviridae;;Orthonairovirus;;Orthonairovirus bushkeyense	False	ICTVTaxoChallenge_212114
5373	Riboviria;;Orthornavirae;;Duplornaviricota;;Chrymotiviricetes;;Ghabrivirales;;Chrysoviridae;;Alphachrysovirus;;Alphachrysovirus zeae	False	ICTVTaxoChallenge_212158
5375	Riboviria;;Orthornavirae;;Pisuviricota;;Pisoniviricetes;;Picornavirales;;Picornaviridae;;Enterovirus;;Enterovirus betacoxsackie	False	ICTVTaxoChallenge_212173
5376	Monodnaviria;;Shotokuvirae;;Cossaviricota;;Papovaviricetes;;Zurhausenvirales;;Papillomaviridae;;Lambdapapillomavirus;;Lambdapapillomavirus 4	False	ICTVTaxoChallenge_2122
5378	Duplodnaviria;;Heunggongvirae;;Uroviricota;;Caudoviricetes;;Ortervirales;;Pseudoviridae;;Wifcevirus;;Platrhavirus nodulosis	False	ICTVTaxoChallenge_212298
5379	Riboviria;;Orthornavirae;;Negarnaviricota;;Bunyaviricetes;;Elliovirales;;Peribunyaviridae;;Orthobunyavirus;;Orthobunyavirus schmallenbergense	False	ICTVTaxoChallenge_212319
5380	Duplodnaviria;;Heunggongvirae;;Uroviricota;;Caudoviricetes;;Picornavirales;;Picornaviridae;;Vhulanivirus;;Vhulanivirus Shpa	False	ICTVTaxoChallenge_212351
5381	Duplodnaviria;;Heunggongvirae;;Uroviricota;;Caudoviricetes;;;;Autographiviridae;;Vectrevirus;;Friunavirus D2	False	ICTVTaxoChallenge_212357
5382	Duplodnaviria;;Heunggongvirae;;Uroviricota;;Caudoviricetes;;Piccovirales;;Autographiviridae;;Phikmvvirus;;Aquambidensovirus asteroid1	False	ICTVTaxoChallenge_212363
5383	Duplodnaviria;;Heunggongvirae;;Peploviricota;;Herviviricetes;;Herpesvirales;;Orthoherpesviridae;;Varicellovirus;;Varicellovirus caprinealpha1	False	ICTVTaxoChallenge_212388
5384	Duplodnaviria;;Heunggongvirae;;Uroviricota;;Caudoviricetes;;Ghabrivirales;;Herelleviridae;;Bequatrovirus;;Enterovirus hesimi	False	ICTVTaxoChallenge_212399
5385	Monodnaviria;;;;Cressdnaviricota;;Repensiviricetes;;Geplafuvirales;;Geminiviridae;;Begomovirus;;Cressdnaviricota sp.	False	ICTVTaxoChallenge_212435
5386	Duplodnaviria;;Heunggongvirae;;Uroviricota;;Caudoviricetes;;Hareavirales;;Nairoviridae;;Orthonairovirus;;Orthonairovirus lusakaense	False	ICTVTaxoChallenge_212475
5388	Duplodnaviria;;;;Uroviricota;;Caudoviricetes;;;;Bicaudaviridae;;Melvirus;;Melvirus orientalis	False	ICTVTaxoChallenge_212511
5389	Varidnaviria;;Bamfordvirae;;Nucleocytoviricota;;Megaviricetes;;Algavirales;;Phycodnaviridae;;Prymnesiovirus;;Phaeocystis globosa virus	False	ICTVTaxoChallenge_212515
5390	Riboviria;;Pararnavirae;;Artverviricota;;Revtraviricetes;;Ortervirales;;Retroviridae;;Simiispumavirus;;Syrbvirus R1	False	ICTVTaxoChallenge_212543
5391	Varidnaviria;;Bamfordvirae;;Nucleocytoviricota;;Pokkesviricetes;;Chitovirales;;Poxviridae;;Macropopoxvirus;;Mastadenovirus dipodomysis	False	ICTVTaxoChallenge_212547
5392	Riboviria;;Orthornavirae;;Negarnaviricota;;Monjiviricetes;;Mononegavirales;;Rhabdoviridae;;Sawgrhavirus;;Sawgrhavirus sawgrass	False	ICTVTaxoChallenge_212551
5393	Monodnaviria;;Shotokuvirae;;Cossaviricota;;Papovaviricetes;;Zurhausenvirales;;Papillomaviridae;;Alphapapillomavirus;;Alphapapillomavirus 12	False	ICTVTaxoChallenge_2126
5394	Duplodnaviria;;Heunggongvirae;;Uroviricota;;Caudoviricetes;;;;Pachyviridae;;Baltivirus;;Chivirus SPN19	False	ICTVTaxoChallenge_212621
5396	Duplodnaviria;;Heunggongvirae;;Uroviricota;;Caudoviricetes;;Rohanvirales;;Kirkoviridae;;Yihwangvirus;;Betapartitivirus fusarii	False	ICTVTaxoChallenge_212692
5398	Riboviria;;Orthornavirae;;Negarnaviricota;;Bunyaviricetes;;Elliovirales;;Phenuiviridae;;Uukuvirus;;Uukuvirus lihanense	False	ICTVTaxoChallenge_212702
5399	Riboviria;;Orthornavirae;;Negarnaviricota;;Monjiviricetes;;Mononegavirales;;Rhabdoviridae;;Tibrovirus;;Tibrovirus tibrogargan	False	ICTVTaxoChallenge_212746
5400	Monodnaviria;;Sangervirae;;Phixviricota;;Malgrandaviricetes;;Petitvirales;;Microviridae;;Chlamydiamicrovirus;;Lillamyvirus hemulen	False	ICTVTaxoChallenge_212759
5403	Duplodnaviria;;Heunggongvirae;;Peploviricota;;Herviviricetes;;Herpesvirales;;Orthoherpesviridae;;Macavirus;;Macavirus alcelaphinegamma2	False	ICTVTaxoChallenge_2128
5404	Riboviria;;Orthornavirae;;Negarnaviricota;;Bunyaviricetes;;Elliovirales;;Peribunyaviridae;;Orthobunyavirus;;Pseudovirus hordei	False	ICTVTaxoChallenge_212882
5405	Monodnaviria;;Shotokuvirae;;Cossaviricota;;Quintoviricetes;;Piccovirales;;Parvoviridae;;Protoparvovirus;;Protoparvovirus rodent3	False	ICTVTaxoChallenge_212892
5406	Riboviria;;Orthornavirae;;Kitrinoviricota;;Tolucaviricetes;;Tolivirales;;Tombusviridae;;Dianthovirus;;Pythorivirus pauaes	False	ICTVTaxoChallenge_212917
5407	Riboviria;;Orthornavirae;;Negarnaviricota;;Bunyaviricetes;;Elliovirales;;Phenuiviridae;;Phlebovirus;;Jiaoyazivirus RSB3	False	ICTVTaxoChallenge_212972
5408	Duplodnaviria;;Heunggongvirae;;Uroviricota;;Caudoviricetes;;;;Autographiviridae;;Teseptimavirus;;Smoothievirus smoothie	False	ICTVTaxoChallenge_212986
5409	Duplodnaviria;;Heunggongvirae;;Uroviricota;;Caudoviricetes;;Rohanvirales;;Peduoviridae;;Peduovirus;;Peduovirus P24B2	False	ICTVTaxoChallenge_213053
5411	Duplodnaviria;;Heunggongvirae;;Uroviricota;;Caudoviricetes;;;;;;Ceduovirus;;Iltovirus cacatuidalpha2	False	ICTVTaxoChallenge_213077
5412	Riboviria;;Orthornavirae;;Negarnaviricota;;Bunyaviricetes;;Elliovirales;;Phenuiviridae;;Rubodvirus;;Rubodvirus prosserense	False	ICTVTaxoChallenge_213097
5413	Duplodnaviria;;Heunggongvirae;;Uroviricota;;Caudoviricetes;;Priklausovirales;;Fusagraviridae;;Fusagravirus;;Andorivirus nenuia	False	ICTVTaxoChallenge_2131
5414	Riboviria;;Orthornavirae;;Negarnaviricota;;Bunyaviricetes;;Elliovirales;;Peribunyaviridae;;Orthobunyavirus;;Orthobunyavirus bunyamweraense	False	ICTVTaxoChallenge_213102
5415	Duplodnaviria;;Heunggongvirae;;Uroviricota;;Caudoviricetes;;Saturnivirales;;Autographiviridae;;Vectrevirus;;Macochavirus uywa	False	ICTVTaxoChallenge_213109
5416	Duplodnaviria;;Heunggongvirae;;Uroviricota;;Caudoviricetes;;Nidovirales;;Mesoniviridae;;Skunavirus;;Sclerotimonavirus botrytidis	False	ICTVTaxoChallenge_213115
5417	Riboviria;;Orthornavirae;;Pisuviricota;;Pisoniviricetes;;Picornavirales;;Secoviridae;;Torradovirus;;Anicalvirus hangzhouense	False	ICTVTaxoChallenge_213150
5419	Riboviria;;;;Uroviricota;;Caudoviricetes;;;;;;Kanagawavirus;;Acanthamoeba castellanii medusavirus	False	ICTVTaxoChallenge_213208
5421	Duplodnaviria;;Heunggongvirae;;Uroviricota;;Caudoviricetes;;Reovirales;;Duneviridae;;Ingelinevirus;;Ingelinevirus ingeline	False	ICTVTaxoChallenge_213261
5422	Duplodnaviria;;Heunggongvirae;;Uroviricota;;Caudoviricetes;;Ortervirales;;Aliceevansviridae;;Moineauvirus;;Pseudovirus oryzae	False	ICTVTaxoChallenge_213269
5423	Riboviria;;;;Artverviricota;;Revtraviricetes;;Ortervirales;;Anelloviridae;;Thetatorquevirus;;Thetatorquevirus ursid1	False	ICTVTaxoChallenge_213277
5424	Riboviria;;Orthornavirae;;Negarnaviricota;;Bunyaviricetes;;Elliovirales;;Peribunyaviridae;;Orthobunyavirus;;Gemycircularvirus geras1	False	ICTVTaxoChallenge_213303
5426	Monodnaviria;;Shotokuvirae;;Cossaviricota;;Papovaviricetes;;Zurhausenvirales;;Papillomaviridae;;Alphapapillomavirus;;Alphapapillomavirus 3	False	ICTVTaxoChallenge_213343
5427	Duplodnaviria;;Heunggongvirae;;Uroviricota;;Caudoviricetes;;Mononegavirales;;Demerecviridae;;Shenzhenvirus;;Aquaparamyxovirus salmonis	False	ICTVTaxoChallenge_213356
5430	Duplodnaviria;;Heunggongvirae;;Uroviricota;;Caudoviricetes;;Hareavirales;;Autographiviridae;;Przondovirus;;Orthodiscovirus penicillii	False	ICTVTaxoChallenge_213431
5431	Duplodnaviria;;Heunggongvirae;;Uroviricota;;Caudoviricetes;;Hareavirales;;Demerecviridae;;Epseptimavirus;;Uukuvirus tyulenyense	False	ICTVTaxoChallenge_213437
5433	Duplodnaviria;;Heunggongvirae;;Uroviricota;;Caudoviricetes;;Crassvirales;;Intestiviridae;;Delmidovirus;;Delmidovirus intestinihominis	False	ICTVTaxoChallenge_213460
5434	Monodnaviria;;Shotokuvirae;;Cressdnaviricota;;Arfiviricetes;;Mulpavirales;;Nanoviridae;;Nanovirus;;Gemycircularvirus mocha1	False	ICTVTaxoChallenge_213468
5435	Riboviria;;Orthornavirae;;Negarnaviricota;;Insthoviricetes;;Articulavirales;;Orthomyxoviridae;;Quaranjavirus;;Quaranjavirus quaranfilense	False	ICTVTaxoChallenge_213490
5436	Riboviria;;Orthornavirae;;Negarnaviricota;;Bunyaviricetes;;Elliovirales;;Phenuiviridae;;Phlebovirus;;Phlebovirus riograndense	False	ICTVTaxoChallenge_213525
5438	Riboviria;;Orthornavirae;;Pisuviricota;;Pisoniviricetes;;Nidovirales;;Arteriviridae;;Metavirus;;Rodent arterivirus	False	ICTVTaxoChallenge_213646
5439	Riboviria;;Orthornavirae;;Negarnaviricota;;Monjiviricetes;;Mononegavirales;;Artoviridae;;Peropuvirus;;Peropuvirus beihaiense	False	ICTVTaxoChallenge_213656
5441	Duplodnaviria;;Heunggongvirae;;Uroviricota;;Caudoviricetes;;Elliovirales;;Rountreeviridae;;Copernicusvirus;;Copernicusvirus Efmus4	False	ICTVTaxoChallenge_213689
5445	Duplodnaviria;;Heunggongvirae;;Uroviricota;;Caudoviricetes;;Durnavirales;;Fusariviridae;;Polybotosvirus;;Polybotosvirus Atuph07	False	ICTVTaxoChallenge_213811
5446	Riboviria;;Orthornavirae;;Negarnaviricota;;Bunyaviricetes;;Elliovirales;;Peribunyaviridae;;Orthobunyavirus;;Gemycircularvirus porci1	False	ICTVTaxoChallenge_213882
5447	Riboviria;;Orthornavirae;;Pisuviricota;;Pisoniviricetes;;Picornavirales;;Picornaviridae;;Cosavirus;;Ohlsrhavirus ohlsdorf	False	ICTVTaxoChallenge_213918
5448	Riboviria;;Orthornavirae;;Kitrinoviricota;;Alsuviricetes;;Martellivirales;;Togaviridae;;Alphavirus;;Coltivirus kundalense	False	ICTVTaxoChallenge_213927
5449	Riboviria;;Orthornavirae;;Pisuviricota;;Pisoniviricetes;;Picornavirales;;Picornaviridae;;Sapelovirus;;Marmot sapelovirus 1	False	ICTVTaxoChallenge_213955
5450	Riboviria;;Orthornavirae;;Duplornaviricota;;Chrymotiviricetes;;Ghabrivirales;;Chrysoviridae;;Alphachrysovirus;;Magnaporthe oryzae chrysovirus 1	False	ICTVTaxoChallenge_213957
5451	Duplodnaviria;;Heunggongvirae;;Uroviricota;;Caudoviricetes;;Geplafuvirales;;Drexlerviridae;;Sauletekiovirus;;Sauletekiovirus AAS23	False	ICTVTaxoChallenge_213985
5452	Riboviria;;Orthornavirae;;Negarnaviricota;;Bunyaviricetes;;Elliovirales;;Phenuiviridae;;Uukuvirus;;Uukuvirus kaisodiense	False	ICTVTaxoChallenge_213990
5453	Riboviria;;Orthornavirae;;Pisuviricota;;Pisoniviricetes;;Picornavirales;;Picornaviridae;;Mischivirus;;Mischivirus cica	False	ICTVTaxoChallenge_214023
5454	Duplodnaviria;;Heunggongvirae;;Uroviricota;;Caudoviricetes;;;;Autographiviridae;;Przondovirus;;Fibrovirus fs1	False	ICTVTaxoChallenge_214072
5455	Riboviria;;Orthornavirae;;Pisuviricota;;Pisoniviricetes;;Picornavirales;;Secoviridae;;Nepovirus;;Nepovirus arracaciae	False	ICTVTaxoChallenge_214115
5458	Varidnaviria;;Bamfordvirae;;Nucleocytoviricota;;Megaviricetes;;Algavirales;;Phycodnaviridae;;Gamaleyavirus;;Gamaleyavirus U1g	False	ICTVTaxoChallenge_214127
5459	Duplodnaviria;;Heunggongvirae;;Uroviricota;;Caudoviricetes;;Amarillovirales;;Rountreeviridae;;Rosenblumvirus;;Rosenblumvirus LSA2366	False	ICTVTaxoChallenge_214132
5460	Riboviria;;Orthornavirae;;Pisuviricota;;Pisoniviricetes;;Picornavirales;;Secoviridae;;Comovirus;;Comovirus phaseoli	False	ICTVTaxoChallenge_21416
5461	Duplodnaviria;;;;Uroviricota;;Caudoviricetes;;;;Polydnaviriformidae;;Bracoviriform;;Bracoviriform facetosae	False	ICTVTaxoChallenge_214174
5462	Riboviria;;Orthornavirae;;Pisuviricota;;Pisoniviricetes;;Picornavirales;;Picornaviridae;;Salivirus;;Salivirus aklasse	False	ICTVTaxoChallenge_214178
5463	Riboviria;;Orthornavirae;;Negarnaviricota;;Bunyaviricetes;;Elliovirales;;Fimoviridae;;Emaravirus;;Emaravirus tritici	False	ICTVTaxoChallenge_214210
5464	Riboviria;;Orthornavirae;;Pisuviricota;;Pisoniviricetes;;Picornavirales;;Picornaviridae;;Cardiovirus;;Cardiovirus theileri	False	ICTVTaxoChallenge_214219
5465	Duplodnaviria;;Heunggongvirae;;Uroviricota;;Caudoviricetes;;Patatavirales;;Potyviridae;;Dexdertvirus;;Potyvirus morindatessellati	False	ICTVTaxoChallenge_214226
5467	Duplodnaviria;;Heunggongvirae;;Uroviricota;;Caudoviricetes;;;;;;Jolieduovirus;;Jolieduovirus mercurio	False	ICTVTaxoChallenge_214291
5468	Riboviria;;Orthornavirae;;Negarnaviricota;;Bunyaviricetes;;Elliovirales;;Phenuiviridae;;Phlebovirus;;Phlebovirus leticiaense	False	ICTVTaxoChallenge_214330
5469	Riboviria;;Orthornavirae;;Negarnaviricota;;Bunyaviricetes;;Hareavirales;;Birnaviridae;;Hartmanivirus;;Drosophila melanogaster birnavirus SW-2009a	False	ICTVTaxoChallenge_214336
5470	Riboviria;;Orthornavirae;;Negarnaviricota;;Bunyaviricetes;;Elliovirales;;Phenuiviridae;;Phlebovirus;;Sugarlandvirus anoxic	False	ICTVTaxoChallenge_214374
5472	Duplodnaviria;;Heunggongvirae;;Uroviricota;;Caudoviricetes;;;;Drexlerviridae;;Lenusvirus;;Warwickvirus tonnikala	False	ICTVTaxoChallenge_214400
5473	Varidnaviria;;Bamfordvirae;;Preplasmiviricota;;Tectiliviricetes;;Picornavirales;;Autolykiviridae;;Paulavirus;;Paulavirus viph1080o	False	ICTVTaxoChallenge_214402
5474	Duplodnaviria;;Heunggongvirae;;Uroviricota;;Caudoviricetes;;;;;;Fernvirus;;Kenoshavirus kenosha	False	ICTVTaxoChallenge_214440
5476	Riboviria;;Orthornavirae;;Pisuviricota;;Pisoniviricetes;;Picornavirales;;Picornaviridae;;Enterovirus;;Enterovirus betacoxsackie	False	ICTVTaxoChallenge_21449
5477	Duplodnaviria;;Heunggongvirae;;Peploviricota;;Herviviricetes;;Herpesvirales;;Orthoherpesviridae;;Kayvirus;;Macropodid alphaherpesvirus 4	False	ICTVTaxoChallenge_214497
5478	Riboviria;;Orthornavirae;;Negarnaviricota;;Bunyaviricetes;;Elliovirales;;Phenuiviridae;;Uukuvirus;;Uukuvirus grandarbaudense	False	ICTVTaxoChallenge_214513
5479	Riboviria;;Orthornavirae;;Negarnaviricota;;Bunyaviricetes;;Elliovirales;;Phenuiviridae;;Phlebovirus;;Phlebovirus itaporangaense	False	ICTVTaxoChallenge_214549
5480	Monodnaviria;;Shotokuvirae;;Cressdnaviricota;;Repensiviricetes;;Geplafuvirales;;Geminiviridae;;Begomovirus;;Parechovirus ahumpari	False	ICTVTaxoChallenge_214550
5488	Duplodnaviria;;Heunggongvirae;;Uroviricota;;Caudoviricetes;;;;Peduoviridae;;Holosalinivirus;;Kisquinquevirus KS5	False	ICTVTaxoChallenge_214686
5490	Riboviria;;;;Uroviricota;;Caudoviricetes;;;;;;Pbunavirus;;Beihai picobirna-like virus 7	False	ICTVTaxoChallenge_214718
5491	Riboviria;;;;Uroviricota;;Caudoviricetes;;;;Polymycoviridae;;Polymycovirus;;Polymycovirus colletotrichi	False	ICTVTaxoChallenge_214729
5492	Riboviria;;Orthornavirae;;Pisuviricota;;Pisoniviricetes;;Picornavirales;;Secoviridae;;Comovirus;;Comovirus fabae	False	ICTVTaxoChallenge_214736
5495	Riboviria;;Orthornavirae;;Pisuviricota;;Pisoniviricetes;;Picornavirales;;Picornaviridae;;Cosavirus;;Cosavirus asiani	False	ICTVTaxoChallenge_214754
5496	Riboviria;;Orthornavirae;;Negarnaviricota;;Bunyaviricetes;;Elliovirales;;Arenaviridae;;Mammarenavirus;;Mammarenavirus mopeiaense	False	ICTVTaxoChallenge_214778
5498	Duplodnaviria;;Heunggongvirae;;Uroviricota;;Caudoviricetes;;;;;;Korravirus;;Betapleolipovirus italiense	False	ICTVTaxoChallenge_214826
5499	Duplodnaviria;;Heunggongvirae;;Uroviricota;;Caudoviricetes;;;;;;Cheoctovirus;;Ahaonvirus 507T22	False	ICTVTaxoChallenge_214851
5502	Duplodnaviria;;Heunggongvirae;;Uroviricota;;Caudoviricetes;;Timlovirales;;Blumeviridae;;Bromovirus;;Bromovirus CCMV	False	ICTVTaxoChallenge_214904
5504	Duplodnaviria;;Heunggongvirae;;Uroviricota;;Caudoviricetes;;Mononegavirales;;Autographiviridae;;Friunavirus;;Alphanucleorhabdovirus pruni	False	ICTVTaxoChallenge_214911
5505	Riboviria;;Orthornavirae;;Pisuviricota;;Pisoniviricetes;;Nidovirales;;Coronaviridae;;Betacoronavirus;;Betacoronavirus rousetti	False	ICTVTaxoChallenge_214927
5508	Riboviria;;Orthornavirae;;Negarnaviricota;;Monjiviricetes;;Mononegavirales;;Rhabdoviridae;;Sigmavirus;;Sigmavirus muscina	False	ICTVTaxoChallenge_214957
5510	Duplodnaviria;;Heunggongvirae;;Peploviricota;;Herviviricetes;;Herpesvirales;;Orthoherpesviridae;;Roseolovirus;;Murine roseolovirus	False	ICTVTaxoChallenge_214976
5514	Duplodnaviria;;Heunggongvirae;;Uroviricota;;Caudoviricetes;;Piccovirales;;Parvoviridae;;Nanhaivirus;;Nanhaivirus D5C	False	ICTVTaxoChallenge_21506
5515	Riboviria;;Orthornavirae;;Pisuviricota;;Pisoniviricetes;;Picornavirales;;Picornaviridae;;Rabovirus;;Rabovirus dehomo	False	ICTVTaxoChallenge_215067
5516	Duplodnaviria;;Heunggongvirae;;Uroviricota;;Caudoviricetes;;Picornavirales;;Schitoviridae;;Johnsonvirus;;Pelarspovirus anulopelargonii	False	ICTVTaxoChallenge_215091
5517	Duplodnaviria;;Heunggongvirae;;Uroviricota;;Caudoviricetes;;;;;;Lambovirus;;Auricularimonavirus auriculariae	False	ICTVTaxoChallenge_215101
5518	Duplodnaviria;;Heunggongvirae;;Uroviricota;;Caudoviricetes;;;;Chimalliviridae;;Borockvirus;;Borockvirus brock	False	ICTVTaxoChallenge_215153
5519	Duplodnaviria;;Heunggongvirae;;Uroviricota;;Caudoviricetes;;;;;;Arequatrovirus;;Potyvirus cepae	False	ICTVTaxoChallenge_215163
5521	Riboviria;;Orthornavirae;;Negarnaviricota;;Monjiviricetes;;Mononegavirales;;Rhabdoviridae;;Betanucleorhabdovirus;;Betanucleorhabdovirus bacopae	False	ICTVTaxoChallenge_215191
5522	Duplodnaviria;;Heunggongvirae;;Uroviricota;;Caudoviricetes;;Chitovirales;;Poxviridae;;Felixounavirus;;Capripoxvirus lumpyskinpox	False	ICTVTaxoChallenge_215209
5524	Duplodnaviria;;Heunggongvirae;;Uroviricota;;Caudoviricetes;;;;;;Audreyjarvisvirus;;Pelagivirus HTVC019P	False	ICTVTaxoChallenge_215217
5525	Varidnaviria;;Bamfordvirae;;Nucleocytoviricota;;Pokkesviricetes;;Chitovirales;;Poxviridae;;Lentivirus;;Diachasmimorpha entomopoxvirus	False	ICTVTaxoChallenge_215278
5526	Duplodnaviria;;Heunggongvirae;;Uroviricota;;Caudoviricetes;;;;Schitoviridae;;Fromanvirus;;Litunavirus LIT1	False	ICTVTaxoChallenge_21529
5528	Riboviria;;Orthornavirae;;Negarnaviricota;;Bunyaviricetes;;Elliovirales;;Arenaviridae;;Mammarenavirus;;Kobuvirus aichi	False	ICTVTaxoChallenge_215346
5529	Riboviria;;;;Pisuviricota;;Pisoniviricetes;;Picornavirales;;Polydnaviriformidae;;Ichnoviriform;;Ichnoviriform fumiferanae	False	ICTVTaxoChallenge_215352
5530	Duplodnaviria;;Heunggongvirae;;Uroviricota;;Caudoviricetes;;Elliovirales;;Peribunyaviridae;;Phapecoctavirus;;Orthobunyavirus shuniense	False	ICTVTaxoChallenge_215354
5532	Varidnaviria;;;;Nucleocytoviricota;;Naldaviricetes;;Lefavirales;;Baculoviridae;;Alphabaculovirus;;Alphabaculovirus helarmigerae	False	ICTVTaxoChallenge_215384
5534	Riboviria;;Orthornavirae;;Duplornaviricota;;Chrymotiviricetes;;Ghabrivirales;;Chrysoviridae;;Alphachrysovirus;;Alphachrysovirus penicillii	False	ICTVTaxoChallenge_215420
5535	Duplodnaviria;;Heunggongvirae;;Uroviricota;;Caudoviricetes;;;;Duneviridae;;Terapinvirus;;Unahavirus uv6H	False	ICTVTaxoChallenge_215428
5536	Duplodnaviria;;Heunggongvirae;;Uroviricota;;Caudoviricetes;;;;;;Woodruffvirus;;Pushchinovirus B83	False	ICTVTaxoChallenge_215459
5537	Duplodnaviria;;Heunggongvirae;;Uroviricota;;Caudoviricetes;;;;Kyanoviridae;;Xipdecavirus;;Scyllavirus aitchnine	False	ICTVTaxoChallenge_215488
5538	Riboviria;;Orthornavirae;;Negarnaviricota;;Bunyaviricetes;;Elliovirales;;Nairoviridae;;Orthonairovirus;;Orthonairovirus bushkeyense	False	ICTVTaxoChallenge_21549
5539	Riboviria;;Orthornavirae;;Kitrinoviricota;;Alsuviricetes;;Tymovirales;;Betaflexiviridae;;Trichovirus;;Trichovirus phlomis	False	ICTVTaxoChallenge_215569
5540	Duplodnaviria;;Heunggongvirae;;Uroviricota;;Caudoviricetes;;Picornavirales;;Straboviridae;;Schizotequatrovirus;;Cripavirus ropadi	False	ICTVTaxoChallenge_215595
5541	Riboviria;;Orthornavirae;;Negarnaviricota;;Monjiviricetes;;Mononegavirales;;Rhabdoviridae;;Lyssavirus;;Kayvirus G1	False	ICTVTaxoChallenge_215626
5543	Duplodnaviria;;Heunggongvirae;;Uroviricota;;Caudoviricetes;;Hareavirales;;Straboviridae;;Tulanevirus;;Mammarenavirus paranaense	False	ICTVTaxoChallenge_215655
5545	Riboviria;;Orthornavirae;;Kitrinoviricota;;Tolucaviricetes;;Tolivirales;;Tombusviridae;;Pelarspovirus;;Pelarspovirus rosae	False	ICTVTaxoChallenge_215712
5546	Monodnaviria;;Shotokuvirae;;Cossaviricota;;Quintoviricetes;;Piccovirales;;Parvoviridae;;Bocaparvovirus;;Bocaparvovirus pinniped1	False	ICTVTaxoChallenge_215734
5548	Riboviria;;Orthornavirae;;Negarnaviricota;;Bunyaviricetes;;Elliovirales;;Nairoviridae;;Orthonairovirus;;Orthonairovirus keterehense	False	ICTVTaxoChallenge_215848
5550	Duplodnaviria;;Heunggongvirae;;Uroviricota;;Caudoviricetes;;Hareavirales;;Phenuiviridae;;Penicillimonavirus;;Plasmopamonavirus betatrichodermae	False	ICTVTaxoChallenge_215970
5551	Duplodnaviria;;Heunggongvirae;;Uroviricota;;Caudoviricetes;;;;Guelinviridae;;Gregsiragusavirus;;Gregsiragusavirus cpp	False	ICTVTaxoChallenge_216009
5552	Riboviria;;Orthornavirae;;Negarnaviricota;;Monjiviricetes;;Mononegavirales;;Filoviridae;;Dianlovirus;;Dianlovirus menglaense	False	ICTVTaxoChallenge_216014
5555	Riboviria;;Orthornavirae;;Negarnaviricota;;Bunyaviricetes;;Elliovirales;;Fimoviridae;;Emaravirus;;Emaravirus perillae	False	ICTVTaxoChallenge_216187
5556	Riboviria;;Orthornavirae;;Negarnaviricota;;Monjiviricetes;;Mononegavirales;;Mymonaviridae;;Penicillimonavirus;;Penicillimonavirus alphaplasmoparae	False	ICTVTaxoChallenge_216198
5558	Duplodnaviria;;Heunggongvirae;;Uroviricota;;Caudoviricetes;;Cremevirales;;Smacoviridae;;Skunavirus;;Felismacovirus porci7	False	ICTVTaxoChallenge_21622
5559	Riboviria;;Orthornavirae;;Negarnaviricota;;Monjiviricetes;;Mononegavirales;;Filoviridae;;Orthoebolavirus;;Orthoebolavirus bombaliense	False	ICTVTaxoChallenge_216257
5560	Monodnaviria;;Shotokuvirae;;Cressdnaviricota;;Repensiviricetes;;Geplafuvirales;;Genomoviridae;;Silviavirus;;Genomoviridae sp.	False	ICTVTaxoChallenge_216282
5561	Varidnaviria;;Bamfordvirae;;Nucleocytoviricota;;Megaviricetes;;Imitervirales;;Mimiviridae;;Badnavirus;;Badnavirus gammadioscoreae	False	ICTVTaxoChallenge_216286
5563	Monodnaviria;;Shotokuvirae;;Cossaviricota;;Quintoviricetes;;Piccovirales;;Parvoviridae;;Blattambidensovirus;;Ascovirus sfav1a	False	ICTVTaxoChallenge_216307
5564	Duplodnaviria;;Heunggongvirae;;Uroviricota;;Caudoviricetes;;Durnavirales;;Partitiviridae;;Alphapartitivirus;;Alphapartitivirus betae	False	ICTVTaxoChallenge_216345
5565	Riboviria;;Orthornavirae;;Negarnaviricota;;Bunyaviricetes;;Elliovirales;;Arenaviridae;;Mammarenavirus;;Mammarenavirus kitaleense	False	ICTVTaxoChallenge_216356
5567	Riboviria;;Orthornavirae;;Negarnaviricota;;Bunyaviricetes;;Elliovirales;;Hantaviridae;;Orthohantavirus;;Orthohantavirus tulaense	False	ICTVTaxoChallenge_216365
5569	Riboviria;;;;Pisuviricota;;Pisoniviricetes;;Picornavirales;;Suoliviridae;;Culoivirus;;Culoivirus intestinalis	False	ICTVTaxoChallenge_216425
5570	Duplodnaviria;;Heunggongvirae;;Uroviricota;;Caudoviricetes;;Tymovirales;;Schitoviridae;;Vicoquintavirus;;Vicoquintavirus Pvco5	False	ICTVTaxoChallenge_216449
5571	Monodnaviria;;Shotokuvirae;;Cressdnaviricota;;Repensiviricetes;;Geplafuvirales;;Geminiviridae;;Curtovirus;;Pepper yellow dwarf virus - Mexico	False	ICTVTaxoChallenge_216461
5573	Riboviria;;Orthornavirae;;Pisuviricota;;Pisoniviricetes;;Nidovirales;;Coronaviridae;;Betacoronavirus;;Betacoronavirus tylonycteridis	False	ICTVTaxoChallenge_216465
5575	Riboviria;;Orthornavirae;;Negarnaviricota;;Monjiviricetes;;Mononegavirales;;Rhabdoviridae;;Lyssavirus;;Totivirus sanjyuni	False	ICTVTaxoChallenge_216517
5576	Monodnaviria;;Shotokuvirae;;Cressdnaviricota;;Repensiviricetes;;Geplafuvirales;;Geminiviridae;;Begomovirus;;Nitunavirus NIT1	False	ICTVTaxoChallenge_216564
5577	Duplodnaviria;;Heunggongvirae;;Uroviricota;;Caudoviricetes;;Picornavirales;;Polycipiviridae;;Lessievirus;;Lessievirus bcep22	False	ICTVTaxoChallenge_216578
5578	Duplodnaviria;;Heunggongvirae;;Uroviricota;;Caudoviricetes;;;;;;Vividuovirus;;Tabernariusvirus tabernarius	False	ICTVTaxoChallenge_216589
5580	Duplodnaviria;;Heunggongvirae;;Uroviricota;;Caudoviricetes;;Picornavirales;;Peduoviridae;;Aresaunavirus;;Aresaunavirus RSA1	False	ICTVTaxoChallenge_216594
5581	Duplodnaviria;;Heunggongvirae;;Uroviricota;;Caudoviricetes;;Amarillovirales;;Drexlerviridae;;Tlsvirus;;Hepacivirus ratti	False	ICTVTaxoChallenge_216635
5582	Duplodnaviria;;Heunggongvirae;;Peploviricota;;Herviviricetes;;Herpesvirales;;Orthoherpesviridae;;Roseolovirus;;Alphapithovirus massiliense	False	ICTVTaxoChallenge_216645
5583	Monodnaviria;;Shotokuvirae;;Cossaviricota;;Quintoviricetes;;Piccovirales;;Parvoviridae;;Protoparvovirus;;Protoparvovirus rodent2	False	ICTVTaxoChallenge_21666
5584	Riboviria;;Orthornavirae;;Negarnaviricota;;Monjiviricetes;;Mononegavirales;;Rhabdoviridae;;Varicosavirus;;Varicosavirus lactucae	False	ICTVTaxoChallenge_216665
5585	Riboviria;;Orthornavirae;;Negarnaviricota;;Monjiviricetes;;Mononegavirales;;Mymonaviridae;;Sclerotimonavirus;;Sclerotimonavirus fusarii	False	ICTVTaxoChallenge_216671
5587	Duplodnaviria;;Heunggongvirae;;Uroviricota;;Caudoviricetes;;;;Rountreeviridae;;Copernicusvirus;;Pradovirus prado	False	ICTVTaxoChallenge_216678
5588	Duplodnaviria;;Heunggongvirae;;Uroviricota;;Caudoviricetes;;Rohanvirales;;Guelinviridae;;Brucesealvirus;;Begomovirus blechi	False	ICTVTaxoChallenge_216714
5589	Duplodnaviria;;Heunggongvirae;;Uroviricota;;Caudoviricetes;;Herpesvirales;;Orthoherpesviridae;;Agricanvirus;;Cytomegalovirus papiinebeta3	False	ICTVTaxoChallenge_216718
5591	Riboviria;;Orthornavirae;;Negarnaviricota;;Bunyaviricetes;;Elliovirales;;Peribunyaviridae;;Orthobunyavirus;;Efquatrovirus AUEF3	False	ICTVTaxoChallenge_216725
5592	Monodnaviria;;Shotokuvirae;;Cressdnaviricota;;Repensiviricetes;;Geplafuvirales;;Geminiviridae;;Barthadenovirus;;Batravirus ranidallo3	False	ICTVTaxoChallenge_216747
5593	Riboviria;;Orthornavirae;;Kitrinoviricota;;Alsuviricetes;;Martellivirales;;Virgaviridae;;Tobamovirus;;Siadenovirus raptoris	False	ICTVTaxoChallenge_216764
5596	Duplodnaviria;;Heunggongvirae;;Uroviricota;;Caudoviricetes;;;;Casjensviridae;;Lavrentievavirus;;Vitivirus betactinidiae	False	ICTVTaxoChallenge_216850
5597	Duplodnaviria;;Heunggongvirae;;Uroviricota;;Caudoviricetes;;Mononegavirales;;Peduoviridae;;Peduovirus;;Hapavirus hartpark	False	ICTVTaxoChallenge_21687
5599	Riboviria;;Orthornavirae;;Lenarviricota;;Leviviricetes;;Timlovirales;;Steitzviridae;;Luhtdivirus;;Hodnevirus isoedaphocola	False	ICTVTaxoChallenge_216889
5600	Duplodnaviria;;Heunggongvirae;;Uroviricota;;Caudoviricetes;;Elliovirales;;Hantaviridae;;Micavirus;;Micavirus Mica	False	ICTVTaxoChallenge_216925
5602	Duplodnaviria;;Heunggongvirae;;Uroviricota;;Caudoviricetes;;Piccovirales;;Parvoviridae;;Lubbockvirus;;Lubbockvirus CDHM19	False	ICTVTaxoChallenge_216939
5603	Riboviria;;Orthornavirae;;Negarnaviricota;;Monjiviricetes;;Mononegavirales;;Rhabdoviridae;;Lyssavirus;;Lyssavirus caucasicus	False	ICTVTaxoChallenge_216986
5604	Duplodnaviria;;Heunggongvirae;;Uroviricota;;Caudoviricetes;;Ortervirales;;Ackermannviridae;;Kuttervirus;;Pseudovirus duosaccharomycetis	False	ICTVTaxoChallenge_216988
5605	Duplodnaviria;;Heunggongvirae;;Uroviricota;;Caudoviricetes;;;;;;Myrnavirus;;Myranavirus phabba	False	ICTVTaxoChallenge_21700
5606	Monodnaviria;;Shotokuvirae;;Cossaviricota;;Papovaviricetes;;Zurhausenvirales;;Papillomaviridae;;Dyorhopapillomavirus;;Dyorhopapillomavirus 1	False	ICTVTaxoChallenge_217003
5607	Duplodnaviria;;Heunggongvirae;;Uroviricota;;Caudoviricetes;;Saturnivirales;;Kanorauviridae;;Pbunavirus;;Shabtayvirus brolerae	False	ICTVTaxoChallenge_217019
5609	Riboviria;;Orthornavirae;;Kitrinoviricota;;Alsuviricetes;;Tymovirales;;Birnaviridae;;Aquabirnavirus;;Carlavirus colei	False	ICTVTaxoChallenge_217114
5610	Duplodnaviria;;;;Uroviricota;;Caudoviricetes;;;;Polydnaviriformidae;;Bracoviriform;;Bracoviriform congregatae	False	ICTVTaxoChallenge_217116
5611	Riboviria;;;;Pisuviricota;;Pisoniviricetes;;Picornavirales;;Baculoviridae;;Alphabaculovirus;;Suncus murinus picornavirus	False	ICTVTaxoChallenge_217120
5612	Duplodnaviria;;Heunggongvirae;;Uroviricota;;Caudoviricetes;;;;;;Casadabanvirus;;Paclarkvirus BHN167	False	ICTVTaxoChallenge_217134
5613	Duplodnaviria;;Heunggongvirae;;Uroviricota;;Caudoviricetes;;;;Autographiviridae;;Kayfunavirus;;Minipunavirus MmP1	False	ICTVTaxoChallenge_217135
5614	Riboviria;;;;Lenarviricota;;Leviviricetes;;Norzivirales;;Itzamnaviridae;;Pletoitzamnavirus;;Pletoitzamnavirus pescaderoense	False	ICTVTaxoChallenge_217155
5617	Duplodnaviria;;Heunggongvirae;;Uroviricota;;Caudoviricetes;;Patatavirales;;Potyviridae;;Cheoctovirus;;Potyvirus zeatessellati	False	ICTVTaxoChallenge_217259
5618	Duplodnaviria;;Heunggongvirae;;Uroviricota;;Caudoviricetes;;;;Herelleviridae;;Kochikohdavirus;;Kochikohdavirus EF24C	False	ICTVTaxoChallenge_217268
5620	Monodnaviria;;Shotokuvirae;;Cossaviricota;;Quintoviricetes;;Piccovirales;;Parvoviridae;;Iteradensovirus;;Iteradensovirus lepidopteran3	False	ICTVTaxoChallenge_217401
5621	Riboviria;;;;Pisuviricota;;Pisoniviricetes;;Nidovirales;;Anelloviridae;;Betatorquevirus;;Betatorquevirus homini27	False	ICTVTaxoChallenge_21742
5622	Riboviria;;Orthornavirae;;Duplornaviricota;;Resentoviricetes;;Reovirales;;Spinareoviridae;;Coltivirus;;Orthoreovirus mammalis	False	ICTVTaxoChallenge_217432
5623	Monodnaviria;;Shotokuvirae;;Cressdnaviricota;;Repensiviricetes;;Geplafuvirales;;Geminiviridae;;Begomovirus;;Anthonyvirus anthony	False	ICTVTaxoChallenge_217448
5624	Riboviria;;Orthornavirae;;Lenarviricota;;Leviviricetes;;Norzivirales;;Atkinsviridae;;Casfavirus;;Alkesdovirus terradaptatum	False	ICTVTaxoChallenge_217463
5625	Monodnaviria;;Shotokuvirae;;Cossaviricota;;Quintoviricetes;;Piccovirales;;Parvoviridae;;Bocaparvovirus;;Bocaparvovirus ungulate7	False	ICTVTaxoChallenge_217481
5626	Duplodnaviria;;Heunggongvirae;;Uroviricota;;Caudoviricetes;;Ortervirales;;Autographiviridae;;Tunggulvirus;;Tunggulvirus f2	False	ICTVTaxoChallenge_21754
5627	Duplodnaviria;;Heunggongvirae;;Uroviricota;;Caudoviricetes;;Sobelivirales;;Solemoviridae;;Eagleeyevirus;;Eagleeyevirus eagleeye	False	ICTVTaxoChallenge_217544
5629	Riboviria;;Orthornavirae;;Negarnaviricota;;Bunyaviricetes;;Elliovirales;;Fimoviridae;;Emaravirus;;European mountain ash ringspot-associated virus	False	ICTVTaxoChallenge_217554
5631	Duplodnaviria;;Heunggongvirae;;Uroviricota;;Caudoviricetes;;;;Autographiviridae;;Feofaniavirus;;Chatterjeevirus N4	False	ICTVTaxoChallenge_21756
5632	Riboviria;;Orthornavirae;;Negarnaviricota;;Insthoviricetes;;Articulavirales;;Orthomyxoviridae;;Betainfluenzavirus;;Betainfluenzavirus influenzae	False	ICTVTaxoChallenge_217567
5633	Duplodnaviria;;Heunggongvirae;;Uroviricota;;Caudoviricetes;;;;Drexlerviridae;;Hanrivervirus;;Omegavirus omega	False	ICTVTaxoChallenge_217568
5634	Riboviria;;Orthornavirae;;Negarnaviricota;;Bunyaviricetes;;Elliovirales;;Nairoviridae;;Orthonairovirus;;Orthonairovirus dermacentoris	False	ICTVTaxoChallenge_217570
5635	Riboviria;;Orthornavirae;;Pisuviricota;;Pisoniviricetes;;Picornavirales;;Secoviridae;;Nepovirus;;Nepovirus rubi	False	ICTVTaxoChallenge_217637
5636	Varidnaviria;;Bamfordvirae;;Preplasmiviricota;;Tectiliviricetes;;Rowavirales;;Adenoviridae;;Mastadenovirus;;Epseptimavirus phagemcphageface	False	ICTVTaxoChallenge_217641
5637	Duplodnaviria;;Heunggongvirae;;Uroviricota;;Caudoviricetes;;;;Autographiviridae;;Vectrevirus;;Platrhavirus nodulosis	False	ICTVTaxoChallenge_217655
5638	Duplodnaviria;;Heunggongvirae;;Uroviricota;;Caudoviricetes;;Cirlivirales;;Vilyaviridae;;Phrappuccinovirus;;Phreappuccinovirus Phrappuccino	False	ICTVTaxoChallenge_217694
5639	Riboviria;;Orthornavirae;;Negarnaviricota;;Bunyaviricetes;;Elliovirales;;Peribunyaviridae;;Orthobunyavirus;;Dyoiotapapillomavirus 2	False	ICTVTaxoChallenge_21770
5640	Riboviria;;Orthornavirae;;Duplornaviricota;;Chrymotiviricetes;;Ghabrivirales;;Chrysoviridae;;Alphachrysovirus;;Alphachrysovirus cerasi	False	ICTVTaxoChallenge_217733
5641	Duplodnaviria;;Heunggongvirae;;Uroviricota;;Caudoviricetes;;Reovirales;;Autographiviridae;;Ghunavirus;;Cypovirus betineae	False	ICTVTaxoChallenge_217792
5643	Riboviria;;;;Duplornaviricota;;Chrymotiviricetes;;Ghabrivirales;;Polydnaviriformidae;;Ichnoviriform;;Ichnoviriform fumiferanae	False	ICTVTaxoChallenge_21785
5644	Varidnaviria;;Bamfordvirae;;Nucleocytoviricota;;Pokkesviricetes;;Chitovirales;;Poxviridae;;Betaentomopoxvirus;;Alphahypovirus macrophominae	False	ICTVTaxoChallenge_217853
5646	Riboviria;;Orthornavirae;;Negarnaviricota;;Bunyaviricetes;;Elliovirales;;Phenuiviridae;;Uukuvirus;;Toyo virus	False	ICTVTaxoChallenge_217932
5647	Duplodnaviria;;Heunggongvirae;;Uroviricota;;Caudoviricetes;;Pimascovirales;;Iridoviridae;;Gustavvirus;;Gustavvirus mahdia	False	ICTVTaxoChallenge_217973
5648	Riboviria;;Orthornavirae;;Negarnaviricota;;Bunyaviricetes;;Elliovirales;;Hantaviridae;;Orthohantavirus;;Hodnevirus allohumicola	False	ICTVTaxoChallenge_217984
5651	Monodnaviria;;Shotokuvirae;;Cressdnaviricota;;Repensiviricetes;;Geplafuvirales;;Geminiviridae;;Begomovirus;;Chaphamaparvovirus anseriform6	False	ICTVTaxoChallenge_218056
5652	Duplodnaviria;;Heunggongvirae;;Uroviricota;;Caudoviricetes;;;;;;Dhillonvirus;;Diegovirus POCJ13	False	ICTVTaxoChallenge_218085
5653	Riboviria;;Pararnavirae;;Artverviricota;;Revtraviricetes;;Ortervirales;;Retroviridae;;Alpharetrovirus;;Tobamovirus kyuri	False	ICTVTaxoChallenge_218089
5654	Riboviria;;Orthornavirae;;Lenarviricota;;Leviviricetes;;Timlovirales;;Steitzviridae;;Strehtovirus;;Giliycovirus solivivens	False	ICTVTaxoChallenge_218094
5655	Duplodnaviria;;Heunggongvirae;;Uroviricota;;Caudoviricetes;;;;;;Kumottavirus;;Oneupvirus oneup	False	ICTVTaxoChallenge_218119
5656	Duplodnaviria;;Heunggongvirae;;Uroviricota;;Caudoviricetes;;Rowavirales;;Adenoviridae;;Brigitvirus;;Brigitvirus brigit	False	ICTVTaxoChallenge_218138
5657	Varidnaviria;;Bamfordvirae;;Nucleocytoviricota;;Megaviricetes;;Algavirales;;Phycodnaviridae;;Chlorovirus;;Mastadenovirus eidoli	False	ICTVTaxoChallenge_218145
5658	Riboviria;;Orthornavirae;;Negarnaviricota;;Milneviricetes;;Naedrevirales;;Aspiviridae;;Ophiovirus;;Ophiovirus citri	False	ICTVTaxoChallenge_218153
5659	Duplodnaviria;;Heunggongvirae;;Uroviricota;;Caudoviricetes;;;;;;Korravirus;;Orthoflavivirus loupingi	False	ICTVTaxoChallenge_218157
5660	Riboviria;;Orthornavirae;;Negarnaviricota;;Bunyaviricetes;;Elliovirales;;Phenuiviridae;;Phasivirus;;Phasivirus guadeloupeense	False	ICTVTaxoChallenge_218160
5661	Riboviria;;Orthornavirae;;Kitrinoviricota;;Tolucaviricetes;;Tolivirales;;Tombusviridae;;Machlomovirus;;Machlomovirus zeae	False	ICTVTaxoChallenge_218184
5662	Riboviria;;;;Uroviricota;;Caudoviricetes;;;;;;Hollowayvirus;;Beihai noda-like virus 29	False	ICTVTaxoChallenge_218196
5663	Riboviria;;Orthornavirae;;Negarnaviricota;;Bunyaviricetes;;Elliovirales;;Tospoviridae;;Orthotospovirus;;Drulisvirus KpV74	False	ICTVTaxoChallenge_21821
5664	Duplodnaviria;;Heunggongvirae;;Uroviricota;;Caudoviricetes;;Elliovirales;;Hantaviridae;;Orthohantavirus;;Betapapillomavirus 1	False	ICTVTaxoChallenge_218238
5665	Varidnaviria;;Bamfordvirae;;Nucleocytoviricota;;Megaviricetes;;Algavirales;;Phycodnaviridae;;Kayvirus;;Kayvirus G1	False	ICTVTaxoChallenge_218266
5666	Duplodnaviria;;Heunggongvirae;;Uroviricota;;Caudoviricetes;;Ghabrivirales;;Giardiaviridae;;Cytomegalovirus;;Cytomegalovirus papiinebeta3	False	ICTVTaxoChallenge_218279
5667	Riboviria;;Orthornavirae;;Negarnaviricota;;Monjiviricetes;;Mononegavirales;;Rhabdoviridae;;Cytorhabdovirus;;Cytorhabdovirus tagetis	False	ICTVTaxoChallenge_218311
5668	Duplodnaviria;;Heunggongvirae;;Uroviricota;;Caudoviricetes;;Lefavirales;;Baculoviridae;;Alphabaculovirus;;Alphabaculovirus eppostvittanae	False	ICTVTaxoChallenge_218321
5670	Varidnaviria;;Bamfordvirae;;Nucleocytoviricota;;Pokkesviricetes;;Chitovirales;;Poxviridae;;Orthopoxvirus;;Dhillonvirus envy	False	ICTVTaxoChallenge_218364
5671	Duplodnaviria;;Heunggongvirae;;Uroviricota;;Caudoviricetes;;Timlovirales;;Schitoviridae;;Mukerjeevirus;;Samistivirus samisti12	False	ICTVTaxoChallenge_218381
5672	Monodnaviria;;Shotokuvirae;;Cressdnaviricota;;Repensiviricetes;;Geplafuvirales;;Geminiviridae;;Begomovirus;;Shebanavirus borborovicinum	False	ICTVTaxoChallenge_218398
5673	Riboviria;;Orthornavirae;;Negarnaviricota;;Bunyaviricetes;;Elliovirales;;Peribunyaviridae;;Orthobunyavirus;;Orthobunyavirus kernense	False	ICTVTaxoChallenge_218420
5674	Duplodnaviria;;Heunggongvirae;;Uroviricota;;Caudoviricetes;;;;;;Kuravirus;;Bruynoghevirus LUZ24	False	ICTVTaxoChallenge_218421
5675	Riboviria;;Orthornavirae;;Negarnaviricota;;Bunyaviricetes;;Elliovirales;;Fimoviridae;;Emaravirus;;Emaravirus toordali	False	ICTVTaxoChallenge_218441
5676	Duplodnaviria;;Heunggongvirae;;Uroviricota;;Caudoviricetes;;;;Rountreeviridae;;Andhravirus;;Andhravirus St134	False	ICTVTaxoChallenge_218448
5679	Riboviria;;Orthornavirae;;Negarnaviricota;;Monjiviricetes;;Mononegavirales;;Rhabdoviridae;;Vesiculovirus;;Mastadenovirus canidae	False	ICTVTaxoChallenge_218578
5680	Riboviria;;Orthornavirae;;Negarnaviricota;;Bunyaviricetes;;Elliovirales;;Fimoviridae;;Emaravirus;;Emaravirus kiwii	False	ICTVTaxoChallenge_218610
5681	Riboviria;;;;Cressdnaviricota;;Arfiviricetes;;Jormunvirales;;Polymycoviridae;;Polymycovirus;;Polymycovirus aspergilli	False	ICTVTaxoChallenge_218617
5682	Riboviria;;Orthornavirae;;Negarnaviricota;;Bunyaviricetes;;Elliovirales;;Fimoviridae;;Emaravirus;;Emaravirus camelliae	False	ICTVTaxoChallenge_21862
5684	Riboviria;;Orthornavirae;;Negarnaviricota;;Bunyaviricetes;;Elliovirales;;Phenuiviridae;;Phlebovirus;;Porprismacovirus porci10	False	ICTVTaxoChallenge_218716
5685	Varidnaviria;;Bamfordvirae;;Nucleocytoviricota;;Megaviricetes;;Pimascovirales;;Iridoviridae;;Megalocytivirus;;Megalocytivirus pagrus1	False	ICTVTaxoChallenge_218748
5686	Riboviria;;Orthornavirae;;Negarnaviricota;;Bunyaviricetes;;Elliovirales;;Tospoviridae;;Orthotospovirus;;Orthotospovirus cucurbichlorosis	False	ICTVTaxoChallenge_218762
5689	Duplodnaviria;;Heunggongvirae;;Uroviricota;;Caudoviricetes;;;;Straboviridae;;Teubervirus;;Mosigvirus sf	False	ICTVTaxoChallenge_218839
5691	Riboviria;;Orthornavirae;;Negarnaviricota;;Monjiviricetes;;Jingchuvirales;;Chuviridae;;Mivirus;;Mivirus dermacentoris	False	ICTVTaxoChallenge_218907
5695	Monodnaviria;;;;Cressdnaviricota;;Arfiviricetes;;Cremevirales;;Polydnaviriformidae;;Ichnoviriform;;Ichnoviriform fumiferanae	False	ICTVTaxoChallenge_218967
5696	Varidnaviria;;Bamfordvirae;;Nucleocytoviricota;;Megaviricetes;;Pimascovirales;;Iridoviridae;;Ranavirus;;Phyllomonavirus phyllospherae	False	ICTVTaxoChallenge_218995
5697	Duplodnaviria;;Heunggongvirae;;Uroviricota;;Caudoviricetes;;;;Schitoviridae;;Cbunavirus;;Baylorvirus PHL101	False	ICTVTaxoChallenge_219033
5698	Duplodnaviria;;Heunggongvirae;;Uroviricota;;Caudoviricetes;;Saturnivirales;;Autographiviridae;;Apdecimavirus;;Apdecimavirus AP10	False	ICTVTaxoChallenge_219055
5699	Duplodnaviria;;Heunggongvirae;;Uroviricota;;Caudoviricetes;;Picornavirales;;Vilmaviridae;;Wildcatvirus;;Mycobacterium virus Wildcat	False	ICTVTaxoChallenge_219061
5700	Duplodnaviria;;Heunggongvirae;;Uroviricota;;Caudoviricetes;;;;Autographiviridae;;Coetzeevirus;;Friunavirus AB6	False	ICTVTaxoChallenge_219062
5701	Riboviria;;Orthornavirae;;Pisuviricota;;Pisoniviricetes;;Picornavirales;;Secoviridae;;Comovirus;;Comovirus cucurbitae	False	ICTVTaxoChallenge_219065
5703	Duplodnaviria;;Heunggongvirae;;Uroviricota;;Caudoviricetes;;Zurhausenvirales;;Drexlerviridae;;Tunavirus;;Rhopapillomavirus 2	False	ICTVTaxoChallenge_219167
5704	Duplodnaviria;;Heunggongvirae;;Uroviricota;;Caudoviricetes;;Crassvirales;;Intestiviridae;;Carjivirus;;Carjivirus communis	False	ICTVTaxoChallenge_219209
5705	Duplodnaviria;;Heunggongvirae;;Uroviricota;;Caudoviricetes;;;;;;Dibbivirus;;Iltovirus gallidalpha1	False	ICTVTaxoChallenge_219239
5706	Riboviria;;Orthornavirae;;Negarnaviricota;;Monjiviricetes;;Mononegavirales;;Paramyxoviridae;;Tupaivirus;;Narmovirus mossmanense	False	ICTVTaxoChallenge_219289
5707	Monodnaviria;;Shotokuvirae;;Cossaviricota;;Papovaviricetes;;Zurhausenvirales;;Papillomaviridae;;Lambdapapillomavirus;;Lambdapapillomavirus 1	False	ICTVTaxoChallenge_219310
5708	Monodnaviria;;Shotokuvirae;;Cossaviricota;;Quintoviricetes;;Piccovirales;;Parvoviridae;;Aquambidensovirus;;Ambidensovirus sp.	False	ICTVTaxoChallenge_219325
5709	Riboviria;;Orthornavirae;;Kitrinoviricota;;Alsuviricetes;;Tymovirales;;Tymoviridae;;Maculavirus;;Bombyx mori Macula-like virus	False	ICTVTaxoChallenge_219329
5710	Riboviria;;Orthornavirae;;Kitrinoviricota;;Alsuviricetes;;Tymovirales;;Betaflexiviridae;;Foveavirus;;Begomovirus capsivellanadense	False	ICTVTaxoChallenge_219335
5711	Duplodnaviria;;Heunggongvirae;;Uroviricota;;Caudoviricetes;;Mononegavirales;;Zobellviridae;;Citrovirus;;Citrovirus coptotermitis	False	ICTVTaxoChallenge_219342
5714	Monodnaviria;;Shotokuvirae;;Cressdnaviricota;;Repensiviricetes;;Geplafuvirales;;Geminiviridae;;Begomovirus;;Cowpea golden mosaic virus-[Nigeria]	False	ICTVTaxoChallenge_21938
5715	Riboviria;;Orthornavirae;;Pisuviricota;;Pisoniviricetes;;Nidovirales;;Arteriviridae;;Betaarterivirus;;Betaarterivirus chinrav 1	False	ICTVTaxoChallenge_2194
5716	Duplodnaviria;;Heunggongvirae;;Uroviricota;;Caudoviricetes;;;;Straboviridae;;Orthoreovirus;;Orthoreovirus mahlapitsiense	False	ICTVTaxoChallenge_219404
5717	Riboviria;;Orthornavirae;;Pisuviricota;;Pisoniviricetes;;Picornavirales;;Picornaviridae;;Shanbavirus;;Shanbavirus aminfuli	False	ICTVTaxoChallenge_219424
5718	Riboviria;;Orthornavirae;;Negarnaviricota;;Bunyaviricetes;;Elliovirales;;Phenuiviridae;;Phlebovirus;;Sigmavirus jopcycgri	False	ICTVTaxoChallenge_219426
5719	Riboviria;;Orthornavirae;;Pisuviricota;;Arfiviricetes;;Yadokarivirales;;Yadokariviridae;;Alphayadokarivirus;;Alphayadokarivirus yonbani	False	ICTVTaxoChallenge_219432
5720	Riboviria;;;;Negarnaviricota;;Bunyaviricetes;;Hareavirales;;Itzamnaviridae;;Pletoitzamnavirus;;Pletoitzamnavirus pescaderoense	False	ICTVTaxoChallenge_219436
5722	Monodnaviria;;Shotokuvirae;;Cossaviricota;;Quintoviricetes;;Piccovirales;;Parvoviridae;;Protoparvovirus;;Newlavirus	False	ICTVTaxoChallenge_219537
5726	Riboviria;;Orthornavirae;;Kitrinoviricota;;Alsuviricetes;;Hepelivirales;;Hepeviridae;;Piscihepevirus;;Piscihepevirus heenan	False	ICTVTaxoChallenge_219602
5727	Monodnaviria;;;;Cressdnaviricota;;Arfiviricetes;;;;;;Olivavirus;;Olivavirus flavioleae	False	ICTVTaxoChallenge_219615
5729	Duplodnaviria;;Heunggongvirae;;Uroviricota;;Caudoviricetes;;Ghabrivirales;;Ootiviridae;;Schmidvirus;;Schmidvirus sv1961P	False	ICTVTaxoChallenge_219680
5730	Varidnaviria;;Bamfordvirae;;Nucleocytoviricota;;Megaviricetes;;Algavirales;;Phycodnaviridae;;Badnavirus;;Chrysochromulina ericina virus	False	ICTVTaxoChallenge_219732
5732	Duplodnaviria;;Heunggongvirae;;Uroviricota;;Caudoviricetes;;Algavirales;;Rountreeviridae;;Minhovirus;;Cytomegalovirus macacinebeta8	False	ICTVTaxoChallenge_219796
5733	Duplodnaviria;;Heunggongvirae;;Uroviricota;;Caudoviricetes;;Tymovirales;;Straboviridae;;Schizotequatrovirus;;Gemykolovirus citas1	False	ICTVTaxoChallenge_2198
5735	Duplodnaviria;;Heunggongvirae;;Uroviricota;;Caudoviricetes;;Norzivirales;;Aliceevansviridae;;Moineauvirus;;Begomovirus puerariae	False	ICTVTaxoChallenge_219903
5737	Duplodnaviria;;Heunggongvirae;;Uroviricota;;Caudoviricetes;;Reovirales;;Spinareoviridae;;Skunavirus;;Begomovirus gossypialabadense	False	ICTVTaxoChallenge_219950
5738	Duplodnaviria;;Heunggongvirae;;Uroviricota;;Caudoviricetes;;;;;;Kremarvirus;;Kremarvirus VCM	False	ICTVTaxoChallenge_220033
5740	Duplodnaviria;;Heunggongvirae;;Uroviricota;;Caudoviricetes;;;;;;Kirovvirus;;Kirovvirus kirov	False	ICTVTaxoChallenge_220124
5741	Riboviria;;Orthornavirae;;Negarnaviricota;;Bunyaviricetes;;Elliovirales;;Nairoviridae;;Striwavirus;;Striwavirus sanxiaense	False	ICTVTaxoChallenge_220134
5742	Duplodnaviria;;Heunggongvirae;;Uroviricota;;Caudoviricetes;;Ortervirales;;Pseudoviridae;;Bixzunavirus;;Hemivirus duocandidae	False	ICTVTaxoChallenge_220159
5743	Riboviria;;Orthornavirae;;Negarnaviricota;;Bunyaviricetes;;Elliovirales;;Hantaviridae;;Orthohantavirus;;Orthohantavirus asamaense	False	ICTVTaxoChallenge_220183
5745	Monodnaviria;;Shotokuvirae;;Cressdnaviricota;;Repensiviricetes;;Geplafuvirales;;Genomoviridae;;Mimoreovirus;;Genomoviridae sp.	False	ICTVTaxoChallenge_220209
5746	Riboviria;;Orthornavirae;;Kitrinoviricota;;Alsuviricetes;;Martellivirales;;Togaviridae;;Alphavirus;;Zindervirus UAB78	False	ICTVTaxoChallenge_220248
5748	Duplodnaviria;;Heunggongvirae;;Uroviricota;;Caudoviricetes;;Rowavirales;;Adenoviridae;;Benedictvirus;;Mastadenovirus chlorocebi	False	ICTVTaxoChallenge_220294
5749	Duplodnaviria;;Heunggongvirae;;Uroviricota;;Caudoviricetes;;Crassvirales;;Suoliviridae;;Buchavirus;;Begomovirus pedilanthi	False	ICTVTaxoChallenge_22031
5751	Duplodnaviria;;Heunggongvirae;;Uroviricota;;Caudoviricetes;;Herpesvirales;;Autographiviridae;;Kalppathivirus;;Kalppathivirus P26059B	False	ICTVTaxoChallenge_220364
5752	Monodnaviria;;Shotokuvirae;;Cressdnaviricota;;Repensiviricetes;;Geplafuvirales;;Geminiviridae;;Begomovirus;;Mastrevirus ciliaris	False	ICTVTaxoChallenge_220405
5753	Duplodnaviria;;;;Uroviricota;;Caudoviricetes;;;;Polydnaviriformidae;;Ichnoviriform;;Ichnoviriform fugitivi	False	ICTVTaxoChallenge_220413
5755	Duplodnaviria;;Heunggongvirae;;Uroviricota;;Caudoviricetes;;Durnavirales;;Autographiviridae;;Aerosvirus;;Betapartitivirus ceratocystis	False	ICTVTaxoChallenge_220446
5756	Duplodnaviria;;Heunggongvirae;;Uroviricota;;Caudoviricetes;;;;Schitoviridae;;Dongdastvirus;;Pahexavirus PHL301M00	False	ICTVTaxoChallenge_220459
5759	Riboviria;;Orthornavirae;;Pisuviricota;;Pisoniviricetes;;Nidovirales;;Coronaviridae;;Gammacoronavirus;;Veracruzvirus veracruz	False	ICTVTaxoChallenge_220506
5761	Duplodnaviria;;Heunggongvirae;;Uroviricota;;Caudoviricetes;;;;;;Bruynoghevirus;;Mardivirus gallidalpha3	False	ICTVTaxoChallenge_220555
5762	Duplodnaviria;;Heunggongvirae;;Uroviricota;;Caudoviricetes;;;;Demerecviridae;;Thalassavirus;;Schmidvirus sv1961P	False	ICTVTaxoChallenge_220581
5763	Duplodnaviria;;Heunggongvirae;;Uroviricota;;Caudoviricetes;;Reovirales;;Straboviridae;;Karamvirus;;Orthoreovirus mahlapitsiense	False	ICTVTaxoChallenge_22061
5765	Monodnaviria;;Shotokuvirae;;Cressdnaviricota;;Repensiviricetes;;Geplafuvirales;;Geminiviridae;;Begomovirus;;Vegetinivirus nobatis	False	ICTVTaxoChallenge_220620
5769	Riboviria;;Orthornavirae;;Negarnaviricota;;Bunyaviricetes;;Elliovirales;;Tospoviridae;;Orthotospovirus;;Orthotospovirus callaflavi	False	ICTVTaxoChallenge_220716
5770	Riboviria;;Orthornavirae;;Duplornaviricota;;Resentoviricetes;;Reovirales;;Spinareoviridae;;Orthoreovirus;;Hoswirudivirus saccharolobi	False	ICTVTaxoChallenge_22073
5772	Duplodnaviria;;Heunggongvirae;;Uroviricota;;Caudoviricetes;;;;Peduoviridae;;Murrayvirus;;Murrayvirus lumpael	False	ICTVTaxoChallenge_220766
5774	Duplodnaviria;;Heunggongvirae;;Peploviricota;;Herviviricetes;;Herpesvirales;;Orthoherpesviridae;;Simplexvirus;;Simplexvirus saimiriinealpha1	False	ICTVTaxoChallenge_22077
5775	Duplodnaviria;;Heunggongvirae;;Uroviricota;;Caudoviricetes;;Geplafuvirales;;Genomoviridae;;Skunavirus;;Gemykroznavirus solas1	False	ICTVTaxoChallenge_220774
5776	Riboviria;;Orthornavirae;;Negarnaviricota;;Monjiviricetes;;Mononegavirales;;Rhabdoviridae;;Varicosavirus;;Varicosavirus lactucae	False	ICTVTaxoChallenge_220776
5778	Monodnaviria;;Shotokuvirae;;Cressdnaviricota;;Repensiviricetes;;Geplafuvirales;;Geminiviridae;;Begomovirus;;Bisdanovirus hydrocola	False	ICTVTaxoChallenge_220844
5779	Riboviria;;Orthornavirae;;Negarnaviricota;;Monjiviricetes;;Mononegavirales;;Rhabdoviridae;;Tibrovirus;;Alphapolyomavirus ptevampyrus	False	ICTVTaxoChallenge_22089
5780	Riboviria;;Orthornavirae;;Negarnaviricota;;Insthoviricetes;;Articulavirales;;Orthomyxoviridae;;Mykissvirus;;Mykissvirus tructae	False	ICTVTaxoChallenge_220895
5781	Riboviria;;Orthornavirae;;Negarnaviricota;;Monjiviricetes;;Mononegavirales;;Bornaviridae;;Orthobornavirus;;Orthobornavirus bornaense	False	ICTVTaxoChallenge_22093
5782	Monodnaviria;;Shotokuvirae;;Cossaviricota;;Papovaviricetes;;Zurhausenvirales;;Papillomaviridae;;Alphapapillomavirus;;Alphapapillomavirus 2	False	ICTVTaxoChallenge_220932
5784	Duplodnaviria;;Heunggongvirae;;Uroviricota;;Caudoviricetes;;;;Schitoviridae;;Litunavirus;;Fernvirus P123	False	ICTVTaxoChallenge_220962
5786	Duplodnaviria;;Heunggongvirae;;Uroviricota;;Caudoviricetes;;;;Straboviridae;;Tulanevirus;;Subclovsatellite fababea	False	ICTVTaxoChallenge_22099
5787	Duplodnaviria;;Heunggongvirae;;Uroviricota;;Caudoviricetes;;;;Rountreeviridae;;Copernicusvirus;;Kenoshavirus untouchable	False	ICTVTaxoChallenge_22101
5788	Varidnaviria;;Bamfordvirae;;Preplasmiviricota;;Tectiliviricetes;;Zurhausenvirales;;Autolykiviridae;;Paulavirus;;Paulavirus viph1080o	False	ICTVTaxoChallenge_221019
5789	Varidnaviria;;Bamfordvirae;;Nucleocytoviricota;;Pokkesviricetes;;Chitovirales;;Poxviridae;;Capripoxvirus;;Madalivirus amapaense	False	ICTVTaxoChallenge_221089
5790	Duplodnaviria;;Heunggongvirae;;Peploviricota;;Herviviricetes;;Herpesvirales;;Orthoherpesviridae;;Percavirus;;Percavirus felidgamma1	False	ICTVTaxoChallenge_221091
5791	Duplodnaviria;;Heunggongvirae;;Uroviricota;;Caudoviricetes;;;;;;Lidleunavirus;;Lidleunavirus ViSo2018a	False	ICTVTaxoChallenge_221095
5792	Riboviria;;Orthornavirae;;Pisuviricota;;Pisoniviricetes;;Picornavirales;;Picornaviridae;;Rosavirus;;Rosavirus acaliforni	False	ICTVTaxoChallenge_221117
5793	Riboviria;;Orthornavirae;;Duplornaviricota;;Chrymotiviricetes;;Ghabrivirales;;Chrysoviridae;;Alphachrysovirus;;Alphachrysovirus verticillii	False	ICTVTaxoChallenge_221156
5794	Riboviria;;Orthornavirae;;Kitrinoviricota;;Alsuviricetes;;Martellivirales;;Virgaviridae;;Tobamovirus;;Alphahymrhavirus cinereus	False	ICTVTaxoChallenge_22116
5795	Riboviria;;Orthornavirae;;Negarnaviricota;;Monjiviricetes;;Mononegavirales;;Rhabdoviridae;;Sigmavirus;;Sigmavirus hippoboscid	False	ICTVTaxoChallenge_221161
5797	Riboviria;;Orthornavirae;;Duplornaviricota;;Chrymotiviricetes;;Ghabrivirales;;Chrysoviridae;;Alphachrysovirus;;Alphachrysovirus cryphonectriae	False	ICTVTaxoChallenge_221202
5798	Duplodnaviria;;Heunggongvirae;;Uroviricota;;Caudoviricetes;;Picornavirales;;Aliceevansviridae;;Moineauvirus;;Enterovirus coxsackiepol	False	ICTVTaxoChallenge_221254
5799	Duplodnaviria;;Heunggongvirae;;Uroviricota;;Caudoviricetes;;Ortervirales;;Belpaoviridae;;Semotivirus;;Polerovirus CNPV	False	ICTVTaxoChallenge_221267
5800	Riboviria;;Orthornavirae;;Pisuviricota;;Pisoniviricetes;;Nidovirales;;Arteriviridae;;Epsilonarterivirus;;Epsilonarterivirus zamalb	False	ICTVTaxoChallenge_221293
5802	Riboviria;;Orthornavirae;;Kitrinoviricota;;Alsuviricetes;;Tymovirales;;Betaflexiviridae;;Carlavirus;;Carlavirus petasitis	False	ICTVTaxoChallenge_221323
5804	Riboviria;;Orthornavirae;;Negarnaviricota;;Bunyaviricetes;;Elliovirales;;Peribunyaviridae;;Orthobunyavirus;;Orthobunyavirus koongoli	False	ICTVTaxoChallenge_221459
5805	Duplodnaviria;;Heunggongvirae;;Uroviricota;;Caudoviricetes;;Rowavirales;;Adenoviridae;;Phabquatrovirus;;Phabquatrovirus PHB04	False	ICTVTaxoChallenge_221460
5806	Riboviria;;Orthornavirae;;Pisuviricota;;Pisoniviricetes;;Picornavirales;;Picornaviridae;;Teschovirus;;Teschovirus asilesi	False	ICTVTaxoChallenge_221498
5808	Monodnaviria;;;;Cressdnaviricota;;Repensiviricetes;;Geplafuvirales;;Anelloviridae;;Alphatorquevirus;;Alphatorquevirus homin14	False	ICTVTaxoChallenge_221643
5809	Duplodnaviria;;Heunggongvirae;;Uroviricota;;Caudoviricetes;;Geplafuvirales;;Schitoviridae;;Moovirus;;Moovirus moo	False	ICTVTaxoChallenge_221667
5810	Duplodnaviria;;Heunggongvirae;;Uroviricota;;Caudoviricetes;;Mononegavirales;;Rhabdoviridae;;Aurunvirus;;Aurunvirus STIM5	False	ICTVTaxoChallenge_221706
5812	Riboviria;;Orthornavirae;;Kitrinoviricota;;Alsuviricetes;;Tymovirales;;Betaflexiviridae;;Foveavirus;;Foveavirus unirubi	False	ICTVTaxoChallenge_221724
5813	Duplodnaviria;;Heunggongvirae;;Uroviricota;;Caudoviricetes;;Gredzevirales;;Herelleviridae;;Proteusivirus;;Proteusivirus raitis	False	ICTVTaxoChallenge_221728
5815	Duplodnaviria;;Heunggongvirae;;Uroviricota;;Caudoviricetes;;;;Tolecusatellitidae;;Immutovirus;;Immutovirus immuto	False	ICTVTaxoChallenge_221770
5816	Duplodnaviria;;Heunggongvirae;;Uroviricota;;Caudoviricetes;;Mononegavirales;;Aliceevansviridae;;Cytorhabdovirus;;Cytorhabdovirus flaviyerbamate	False	ICTVTaxoChallenge_221772
5818	Riboviria;;Orthornavirae;;Negarnaviricota;;Bunyaviricetes;;Elliovirales;;Phenuiviridae;;Phlebovirus;;Orthobunyavirus bunyamweraense	False	ICTVTaxoChallenge_221793
5819	Riboviria;;Orthornavirae;;Pisuviricota;;Pisoniviricetes;;Picornavirales;;Picornaviridae;;Gemykibivirus;;Gemykibivirus hadtis1	False	ICTVTaxoChallenge_221813
5820	Duplodnaviria;;Heunggongvirae;;Peploviricota;;Herviviricetes;;Herpesvirales;;Orthoherpesviridae;;Lymphocryptovirus;;Backyardiganvirus cindaradix	False	ICTVTaxoChallenge_221867
5821	Duplodnaviria;;Heunggongvirae;;Uroviricota;;Caudoviricetes;;Hareavirales;;Phenuiviridae;;Brujitavirus;;Mammarenavirus paranaense	False	ICTVTaxoChallenge_221913
5822	Riboviria;;Orthornavirae;;Duplornaviricota;;Chrymotiviricetes;;Ghabrivirales;;Chrysoviridae;;Alphachrysovirus;;Alphachrysovirus brassicae	False	ICTVTaxoChallenge_221996
5823	Duplodnaviria;;Heunggongvirae;;Uroviricota;;Caudoviricetes;;Lefavirales;;Nudiviridae;;Trigintaduovirus;;Trigintaduovirus rem711	False	ICTVTaxoChallenge_222007
5827	Duplodnaviria;;Heunggongvirae;;Uroviricota;;Caudoviricetes;;Zurhausenvirales;;Kyanoviridae;;Rhopapillomavirus;;Rhopapillomavirus 2	False	ICTVTaxoChallenge_222195
5828	Riboviria;;Orthornavirae;;Negarnaviricota;;Bunyaviricetes;;Elliovirales;;Tospoviridae;;Orthotospovirus;;Hemiambidensovirus hemipteran3	False	ICTVTaxoChallenge_222208
5829	Duplodnaviria;;Heunggongvirae;;Uroviricota;;Caudoviricetes;;;;;;Backyardiganvirus;;Barnyardvirus drlupo	False	ICTVTaxoChallenge_222225
5830	Duplodnaviria;;Heunggongvirae;;Uroviricota;;Caudoviricetes;;Ortervirales;;Pseudoviridae;;Lentavirus;;Lentavirus PMBT5	False	ICTVTaxoChallenge_222316
5831	Duplodnaviria;;Heunggongvirae;;Uroviricota;;Caudoviricetes;;Cryppavirales;;Aliceevansviridae;;Duamitovirus;;Duamitovirus cesp1	False	ICTVTaxoChallenge_222356
5832	Duplodnaviria;;Heunggongvirae;;Uroviricota;;Caudoviricetes;;;;;;Fromanvirus;;Marfavirus F48	False	ICTVTaxoChallenge_222358
5833	Monodnaviria;;Shotokuvirae;;Cossaviricota;;Papovaviricetes;;Zurhausenvirales;;Papillomaviridae;;Gammapapillomavirus;;Paclarkvirus ARI04684	False	ICTVTaxoChallenge_222382
5835	Duplodnaviria;;Heunggongvirae;;Uroviricota;;Caudoviricetes;;Mononegavirales;;Rhabdoviridae;;Phapecoctavirus;;Cytorhabdovirus gramineae	False	ICTVTaxoChallenge_222396
5836	Duplodnaviria;;Heunggongvirae;;Uroviricota;;Caudoviricetes;;Picornavirales;;Picornaviridae;;Decurrovirus;;Decurrovirus decurro	False	ICTVTaxoChallenge_22241
5839	Duplodnaviria;;Heunggongvirae;;Uroviricota;;Caudoviricetes;;Geplafuvirales;;Straboviridae;;Kanagawavirus;;Opunvirus opuntiae	False	ICTVTaxoChallenge_222416
5840	Riboviria;;Orthornavirae;;Pisuviricota;;Pisoniviricetes;;Picornavirales;;Picornaviridae;;Pbunavirus;;Pbunavirus PB1	False	ICTVTaxoChallenge_22242
5841	Duplodnaviria;;Heunggongvirae;;Uroviricota;;Caudoviricetes;;Mulpavirales;;Nanoviridae;;Nanovirus;;Nanovirus petroselini	False	ICTVTaxoChallenge_222425
5843	Riboviria;;Orthornavirae;;Negarnaviricota;;Bunyaviricetes;;Elliovirales;;Hantaviridae;;Percilovirus;;Percilovirus lophii	False	ICTVTaxoChallenge_222451
5844	Duplodnaviria;;Heunggongvirae;;Uroviricota;;Caudoviricetes;;Ortervirales;;Peduoviridae;;Kayeltresvirus;;Kayeltresvirus KL3	False	ICTVTaxoChallenge_222474
5845	Riboviria;;Orthornavirae;;Kitrinoviricota;;Alsuviricetes;;Tymovirales;;Betaflexiviridae;;Foveavirus;;Foveavirus unirubi	False	ICTVTaxoChallenge_222476
5846	Duplodnaviria;;Heunggongvirae;;Uroviricota;;Caudoviricetes;;;;Herelleviridae;;Curtovirus;;Helsingorvirus Cba181	False	ICTVTaxoChallenge_222477
5850	Riboviria;;Orthornavirae;;Lenarviricota;;Leviviricetes;;Timlovirales;;Steitzviridae;;Strehtovirus;;Giliycovirus peladaptatum	False	ICTVTaxoChallenge_222538
5853	Duplodnaviria;;Heunggongvirae;;Uroviricota;;Caudoviricetes;;Geplafuvirales;;Autographiviridae;;Vectrevirus;;Nepovirus petuniae	False	ICTVTaxoChallenge_222614
5855	Riboviria;;Orthornavirae;;Negarnaviricota;;Monjiviricetes;;Mononegavirales;;Rhabdoviridae;;Caligrhavirus;;Caligrhavirus caligus	False	ICTVTaxoChallenge_222646
5856	Riboviria;;;;Negarnaviricota;;Naldaviricetes;;Lefavirales;;Baculoviridae;;Alphabaculovirus;;Alphabaculovirus cycundantis	False	ICTVTaxoChallenge_222655
5858	Riboviria;;Orthornavirae;;Pisuviricota;;Stelpaviricetes;;Patatavirales;;Potyviridae;;Potyvirus;;Ageyesisatellite gossypiarabiaense	False	ICTVTaxoChallenge_22271
5861	Riboviria;;Orthornavirae;;Negarnaviricota;;Bunyaviricetes;;Elliovirales;;Phenuiviridae;;Phlebovirus;;Piorkowskivirus CHPC926	False	ICTVTaxoChallenge_222753
5862	Monodnaviria;;Shotokuvirae;;Cossaviricota;;Quintoviricetes;;Piccovirales;;Parvoviridae;;Blattambidensovirus;;Blattambidensovirus blattodean1	False	ICTVTaxoChallenge_222790
5863	Duplodnaviria;;Heunggongvirae;;Uroviricota;;Caudoviricetes;;Cirlivirales;;Circoviridae;;Cyclovirus;;Chlamydiamicrovirus Chp2	False	ICTVTaxoChallenge_222799
5864	Riboviria;;Orthornavirae;;Negarnaviricota;;Monjiviricetes;;Mononegavirales;;Rhabdoviridae;;Caligrhavirus;;Caligrhavirus salmonlouse	False	ICTVTaxoChallenge_222806
5865	Riboviria;;Orthornavirae;;Kitrinoviricota;;Tolucaviricetes;;Tolivirales;;Tombusviridae;;Alphacarmovirus;;Alphacarmovirus adonis	False	ICTVTaxoChallenge_22285
5866	Monodnaviria;;Shotokuvirae;;Cossaviricota;;Papovaviricetes;;Zurhausenvirales;;Papillomaviridae;;Alphapapillomavirus;;Alphapapillomavirus 5	False	ICTVTaxoChallenge_222854
5867	Duplodnaviria;;Heunggongvirae;;Uroviricota;;Caudoviricetes;;;;;;Nipunavirus;;Marthavirus piccoletto	False	ICTVTaxoChallenge_222861
5868	Duplodnaviria;;Heunggongvirae;;Uroviricota;;Caudoviricetes;;Amarillovirales;;Herelleviridae;;Bequatrovirus;;Bequatrovirus spock	False	ICTVTaxoChallenge_222872
5869	Duplodnaviria;;Heunggongvirae;;Uroviricota;;Caudoviricetes;;Mononegavirales;;Artoviridae;;Peropuvirus;;Peropuvirus beihaiense	False	ICTVTaxoChallenge_222875
5871	Riboviria;;Orthornavirae;;Negarnaviricota;;Bunyaviricetes;;Elliovirales;;Phenuiviridae;;Bandavirus;;Bandavirus kismaayoense	False	ICTVTaxoChallenge_222920
5872	Duplodnaviria;;Heunggongvirae;;Uroviricota;;Caudoviricetes;;Cirlivirales;;Circoviridae;;Rosemountvirus;;Alternavirus cordycipitae	False	ICTVTaxoChallenge_222949
5873	Riboviria;;Orthornavirae;;Negarnaviricota;;Bunyaviricetes;;Elliovirales;;Fimoviridae;;Emaravirus;;Emaravirus illicii	False	ICTVTaxoChallenge_222958
5874	Riboviria;;Orthornavirae;;Pisuviricota;;Pisoniviricetes;;Picornavirales;;Picornaviridae;;Enterovirus;;Enterovirus alpharhino	False	ICTVTaxoChallenge_222963
5875	Duplodnaviria;;Heunggongvirae;;Uroviricota;;Caudoviricetes;;Cremevirales;;Smacoviridae;;Porprismacovirus;;Porprismacovirus lynas2	False	ICTVTaxoChallenge_22298
5876	Duplodnaviria;;Heunggongvirae;;Uroviricota;;Caudoviricetes;;Durnavirales;;Aliceevansviridae;;Moineauvirus;;Alphafusarivirus plasmoparae	False	ICTVTaxoChallenge_222984
5877	Duplodnaviria;;Heunggongvirae;;Uroviricota;;Caudoviricetes;;Geplafuvirales;;Aliceevansviridae;;Moineauvirus;;Begomovirus mucunaflavi	False	ICTVTaxoChallenge_222985
5878	Varidnaviria;;Bamfordvirae;;Preplasmiviricota;;Tectiliviricetes;;Rowavirales;;Adenoviridae;;Mastadenovirus;;Guinea pig adenovirus	False	ICTVTaxoChallenge_223
5879	Riboviria;;Orthornavirae;;Negarnaviricota;;Bunyaviricetes;;Elliovirales;;Phenuiviridae;;Tenuivirus;;Tenuivirus oryzaclavatae	False	ICTVTaxoChallenge_223097
5881	Monodnaviria;;Shotokuvirae;;Cossaviricota;;Papovaviricetes;;Zurhausenvirales;;Papillomaviridae;;Betapapillomavirus;;Betapapillomavirus 2	False	ICTVTaxoChallenge_223173
5882	Duplodnaviria;;Heunggongvirae;;Uroviricota;;Caudoviricetes;;;;;;Fletchervirus;;Vividuovirus rofo	False	ICTVTaxoChallenge_223194
5883	Duplodnaviria;;Heunggongvirae;;Uroviricota;;Caudoviricetes;;;;Zierdtviridae;;Sukkupivirus;;Maenadvirus maenad	False	ICTVTaxoChallenge_223231
5886	Duplodnaviria;;Heunggongvirae;;Uroviricota;;Caudoviricetes;;;;;;Plotvirus;;Phietavirus sebago	False	ICTVTaxoChallenge_22325
5888	Duplodnaviria;;Heunggongvirae;;Uroviricota;;Caudoviricetes;;Tymovirales;;Tymoviridae;;Tymovirus;;Tymovirus melongenae	False	ICTVTaxoChallenge_223305
5889	Riboviria;;Orthornavirae;;Pisuviricota;;Pisoniviricetes;;Sobelivirales;;Solemoviridae;;Polerovirus;;Kuttervirus SJ2	False	ICTVTaxoChallenge_223314
5890	Riboviria;;Orthornavirae;;Negarnaviricota;;Bunyaviricetes;;Elliovirales;;Peribunyaviridae;;Orthobunyavirus;;Rehihmevirus terrenecus	False	ICTVTaxoChallenge_223339
5891	Riboviria;;Orthornavirae;;Negarnaviricota;;Bunyaviricetes;;Elliovirales;;Tospoviridae;;Orthotospovirus;;Orthotospovirus glycininecrovenae	False	ICTVTaxoChallenge_223373
5892	Riboviria;;Orthornavirae;;Negarnaviricota;;Monjiviricetes;;Mononegavirales;;Rhabdoviridae;;Varicosavirus;;Varicosavirus lactucae	False	ICTVTaxoChallenge_223375
5893	Monodnaviria;;Sangervirae;;Phixviricota;;Malgrandaviricetes;;Petitvirales;;Microviridae;;Potexvirus;;Lepus americanus faeces associated microvirus SHP1 6472	False	ICTVTaxoChallenge_2234
5895	Riboviria;;Orthornavirae;;Negarnaviricota;;Monjiviricetes;;Mononegavirales;;Rhabdoviridae;;Mydovirus;;Mydovirus KB57	False	ICTVTaxoChallenge_223414
5899	Riboviria;;Orthornavirae;;Negarnaviricota;;Bunyaviricetes;;Elliovirales;;Phenuiviridae;;Phlebovirus;;Phlebovirus limboense	False	ICTVTaxoChallenge_223470
5902	Riboviria;;Orthornavirae;;Pisuviricota;;Pisoniviricetes;;Nidovirales;;Coronaviridae;;Deltacoronavirus;;Deltacoronavirus gallinulae	False	ICTVTaxoChallenge_223562
5903	Monodnaviria;;Shotokuvirae;;Cossaviricota;;Papovaviricetes;;Sepolyvirales;;Polyomaviridae;;Alphapolyomavirus;;Pistolvirus ichi	False	ICTVTaxoChallenge_223573
5905	Riboviria;;Orthornavirae;;Kitrinoviricota;;Alsuviricetes;;Martellivirales;;Bromoviridae;;Ilarvirus;;Nigecruvirus ixodes	False	ICTVTaxoChallenge_223589
5906	Riboviria;;Orthornavirae;;Lenarviricota;;Leviviricetes;;Norzivirales;;Atkinsviridae;;Alvostovirus;;Aldormivirus lutihabitans	False	ICTVTaxoChallenge_223650
5907	Riboviria;;Orthornavirae;;Negarnaviricota;;Monjiviricetes;;Jingchuvirales;;Chuviridae;;Chuvivirus;;Chuvivirus canceris	False	ICTVTaxoChallenge_223705
5908	Duplodnaviria;;Heunggongvirae;;Uroviricota;;Caudoviricetes;;;;Autographiviridae;;Craquatrovirus;;Teetrevirus T7M	False	ICTVTaxoChallenge_223726
5909	Duplodnaviria;;Heunggongvirae;;Uroviricota;;Caudoviricetes;;Mindivirales;;Cystoviridae;;Alexandravirus;;Cystovirus phi12	False	ICTVTaxoChallenge_223762
5910	Monodnaviria;;Shotokuvirae;;Cossaviricota;;Papovaviricetes;;Zurhausenvirales;;Papillomaviridae;;Betapapillomavirus;;Betapapillomavirus 1	False	ICTVTaxoChallenge_223808
5911	Riboviria;;Orthornavirae;;Negarnaviricota;;Bunyaviricetes;;Elliovirales;;Phenuiviridae;;Phlebovirus;;Aviadenovirus falconis	False	ICTVTaxoChallenge_223839
5913	Riboviria;;Orthornavirae;;Negarnaviricota;;Monjiviricetes;;Jingchuvirales;;Chuviridae;;Mivirus;;Mivirus karukeraense	False	ICTVTaxoChallenge_223883
5914	Riboviria;;Orthornavirae;;Pisuviricota;;Pisoniviricetes;;Picornavirales;;Picornaviridae;;Enterovirus;;Enterovirus betacoxsackie	False	ICTVTaxoChallenge_223917
5916	Riboviria;;Orthornavirae;;Negarnaviricota;;Monjiviricetes;;Mononegavirales;;Paramyxoviridae;;Metaavulavirus;;Metaavulavirus yucaipaense	False	ICTVTaxoChallenge_223956
5917	Duplodnaviria;;Heunggongvirae;;Uroviricota;;Caudoviricetes;;;;Blumeviridae;;Bonghivirus;;Bonghivirus borborenecus	False	ICTVTaxoChallenge_223992
5918	Riboviria;;Orthornavirae;;Duplornaviricota;;Chrymotiviricetes;;Ghabrivirales;;Quadriviridae;;Quadrivirus;;Quadrivirus ichi	False	ICTVTaxoChallenge_223994
5919	Duplodnaviria;;Heunggongvirae;;Uroviricota;;Caudoviricetes;;Timlovirales;;Steitzviridae;;Wizardvirus;;Wizardvirus bakery	False	ICTVTaxoChallenge_224
5920	Varidnaviria;;Bamfordvirae;;Nucleocytoviricota;;Megaviricetes;;Imitervirales;;Mimiviridae;;Mimivirus;;Mimivirus bradfordmassiliense	False	ICTVTaxoChallenge_224020
5922	Duplodnaviria;;Heunggongvirae;;Uroviricota;;Caudoviricetes;;Cremevirales;;Smacoviridae;;Questintvirus;;Questintvirus Q54	False	ICTVTaxoChallenge_224039
5923	Riboviria;;Orthornavirae;;Pisuviricota;;Pisoniviricetes;;Picornavirales;;Picornaviridae;;Enterovirus;;Enterovirus alpharhino	False	ICTVTaxoChallenge_224044
5924	Riboviria;;Orthornavirae;;Pisuviricota;;Pisoniviricetes;;Picornavirales;;Picornaviridae;;Enterovirus;;Enterovirus alpharhino	False	ICTVTaxoChallenge_224056
5926	Duplodnaviria;;Heunggongvirae;;Uroviricota;;Caudoviricetes;;Rohanvirales;;Kirkoviridae;;Luckybarnesvirus;;Luckybarnesvirus luckybarnes	False	ICTVTaxoChallenge_224117
5927	Riboviria;;Orthornavirae;;Duplornaviricota;;Resentoviricetes;;Reovirales;;Spinareoviridae;;Giliycovirus;;Giliycovirus pelocola	False	ICTVTaxoChallenge_224149
5928	Duplodnaviria;;Heunggongvirae;;Uroviricota;;Caudoviricetes;;Timlovirales;;Steitzviridae;;Giliycovirus;;Giliycovirus lutivivens	False	ICTVTaxoChallenge_224190
5932	Monodnaviria;;Sangervirae;;Phixviricota;;Malgrandaviricetes;;Petitvirales;;Microviridae;;Pegivirus;;Pegivirus caballi	False	ICTVTaxoChallenge_224307
5933	Riboviria;;Orthornavirae;;Kitrinoviricota;;Alsuviricetes;;Tymovirales;;Alphaflexiviridae;;Allexivirus;;Garlic virus C	False	ICTVTaxoChallenge_224373
5934	Monodnaviria;;Loebvirae;;Hofneiviricota;;Faserviricetes;;Tubulavirales;;Inoviridae;;Habenivirus;;Bongovirus bongo	False	ICTVTaxoChallenge_224380
5935	Riboviria;;Orthornavirae;;Negarnaviricota;;Bunyaviricetes;;Elliovirales;;Nairoviridae;;Orthonairovirus;;Orthonairovirus issykkulense	False	ICTVTaxoChallenge_224411
5936	Riboviria;;Orthornavirae;;Pisuviricota;;Pisoniviricetes;;Picornavirales;;Picornaviridae;;Aphthovirus;;Acciovirus arizlamas	False	ICTVTaxoChallenge_224441
5937	Duplodnaviria;;Heunggongvirae;;Uroviricota;;Caudoviricetes;;;;;;Chenonavirus;;Porprismacovirus equid1	False	ICTVTaxoChallenge_224448
5938	Monodnaviria;;Trapavirae;;Saleviricota;;Huolimaviricetes;;Haloruvirales;;Pleolipoviridae;;Gammapleolipovirus;;Ranavirus rana1	False	ICTVTaxoChallenge_224489
5939	Riboviria;;Orthornavirae;;Negarnaviricota;;Bunyaviricetes;;Elliovirales;;Peribunyaviridae;;Orthobunyavirus;;Enterovirus betacoxsackie	False	ICTVTaxoChallenge_224531
5940	Duplodnaviria;;Heunggongvirae;;Uroviricota;;Caudoviricetes;;Elliovirales;;Fimoviridae;;Emaravirus;;Emaravirus chrysanthemi	False	ICTVTaxoChallenge_224569
5941	Monodnaviria;;Sangervirae;;Phixviricota;;Malgrandaviricetes;;Petitvirales;;Microviridae;;Chlamydiamicrovirus;;Myrnavirus myrna	False	ICTVTaxoChallenge_224602
5942	Monodnaviria;;;;Cossaviricota;;Naldaviricetes;;Lefavirales;;Baculoviridae;;Alphabaculovirus;;Alphabaculovirus mavitratae	False	ICTVTaxoChallenge_224615
5943	Riboviria;;Orthornavirae;;Pisuviricota;;Pisoniviricetes;;Nidovirales;;Arteriviridae;;Lambdaarterivirus;;Lambdaarterivirus afriporav	False	ICTVTaxoChallenge_224624
5944	Duplodnaviria;;Heunggongvirae;;Uroviricota;;Caudoviricetes;;;;;;Pipefishvirus;;Circovirus morcego	False	ICTVTaxoChallenge_224640
5946	Duplodnaviria;;Heunggongvirae;;Uroviricota;;Caudoviricetes;;Saturnivirales;;Zierdtviridae;;Sukkupivirus;;Alphayadokarivirus sanbani	False	ICTVTaxoChallenge_22467
5947	Duplodnaviria;;;;Uroviricota;;Caudoviricetes;;;;Polydnaviriformidae;;Ichnoviriform;;Ichnoviriform fugitivi	False	ICTVTaxoChallenge_224688
5948	Duplodnaviria;;Heunggongvirae;;Uroviricota;;Caudoviricetes;;;;;;Keshuvirus;;Mardecavirus MAR10	False	ICTVTaxoChallenge_224701
5950	Duplodnaviria;;Heunggongvirae;;Uroviricota;;Caudoviricetes;;Kirjokansivirales;;Graaviviridae;;Armstrongvirus;;Armstrongvirus armstrong	False	ICTVTaxoChallenge_224730
5951	Riboviria;;Orthornavirae;;Pisuviricota;;Pisoniviricetes;;Nidovirales;;Coronaviridae;;Alphacoronavirus;;Alphacoronavirus scotophili	False	ICTVTaxoChallenge_224740
5952	Riboviria;;Orthornavirae;;Negarnaviricota;;Bunyaviricetes;;Elliovirales;;Phenuiviridae;;Phlebovirus;;Phlebovirus urucuriense	False	ICTVTaxoChallenge_224743
5953	Riboviria;;Orthornavirae;;Negarnaviricota;;Bunyaviricetes;;Elliovirales;;Phenuiviridae;;Tanzavirus;;Tanzavirus daressalaamense	False	ICTVTaxoChallenge_22476
5956	Duplodnaviria;;Heunggongvirae;;Uroviricota;;Caudoviricetes;;;;Demerecviridae;;Epseptimavirus;;Wolominvirus OH	False	ICTVTaxoChallenge_224975
5957	Duplodnaviria;;Heunggongvirae;;Uroviricota;;Caudoviricetes;;Martellivirales;;Closteroviridae;;Skunavirus;;Crinivirus ipomeae	False	ICTVTaxoChallenge_224992
5958	Duplodnaviria;;Heunggongvirae;;Uroviricota;;Caudoviricetes;;Piccovirales;;Parvoviridae;;Detrevirus;;Pseudomonas phage PAJU2	False	ICTVTaxoChallenge_224997
5959	Riboviria;;Orthornavirae;;Pisuviricota;;Pisoniviricetes;;Picornavirales;;Secoviridae;;Nepovirus;;Nepovirus cari	False	ICTVTaxoChallenge_225028
5960	Monodnaviria;;Shotokuvirae;;Cossaviricota;;Papovaviricetes;;Zurhausenvirales;;Papillomaviridae;;Lambdapapillomavirus;;Lambdapapillomavirus 1	False	ICTVTaxoChallenge_225037
5962	Duplodnaviria;;Heunggongvirae;;Uroviricota;;Caudoviricetes;;Saturnivirales;;Kanorauviridae;;Gemykibivirus;;Pelagibacter phage HTVC010P	False	ICTVTaxoChallenge_225056
5963	Duplodnaviria;;Heunggongvirae;;Uroviricota;;Caudoviricetes;;;;;;Metamorphoovirus;;Coguvirus yunnanense	False	ICTVTaxoChallenge_225060
5964	Varidnaviria;;Bamfordvirae;;Preplasmiviricota;;Tectiliviricetes;;Rowavirales;;Adenoviridae;;Mastadenovirus;;Shabtayvirus brolerae	False	ICTVTaxoChallenge_225064
5965	Riboviria;;;;Pisuviricota;;Pisoniviricetes;;Nidovirales;;Anelloviridae;;Alphamesonivirus;;Torque teno virus	False	ICTVTaxoChallenge_225073
5967	Duplodnaviria;;Heunggongvirae;;Uroviricota;;Caudoviricetes;;Geplafuvirales;;Geminiviridae;;Skunavirus;;Alphachrysovirus cryphonectriae	False	ICTVTaxoChallenge_225129
5968	Duplodnaviria;;Heunggongvirae;;Uroviricota;;Caudoviricetes;;Picornavirales;;Schitoviridae;;Pokkenvirus;;Rabovirus dehomo	False	ICTVTaxoChallenge_225136
5969	Riboviria;;;;Negarnaviricota;;Monjiviricetes;;Mononegavirales;;Anelloviridae;;Etatorquevirus;;Etatorquevirus felid1	False	ICTVTaxoChallenge_225184
5970	Riboviria;;Orthornavirae;;Negarnaviricota;;Bunyaviricetes;;Elliovirales;;Phenuiviridae;;Ixovirus;;Ixovirus ixodis	False	ICTVTaxoChallenge_225223
5971	Duplodnaviria;;Heunggongvirae;;Uroviricota;;Caudoviricetes;;Hareavirales;;Nairoviridae;;Vividuovirus;;Vividuovirus keitabear	False	ICTVTaxoChallenge_225226
5972	Duplodnaviria;;Heunggongvirae;;Uroviricota;;Caudoviricetes;;Elliovirales;;Peribunyaviridae;;Immutovirus;;Immutovirus immuto	False	ICTVTaxoChallenge_225234
5973	Monodnaviria;;;;Cressdnaviricota;;Arfiviricetes;;Cirlivirales;;Polydnaviriformidae;;Bracoviriform;;Bracoviriform congregatae	False	ICTVTaxoChallenge_225271
5975	Duplodnaviria;;Heunggongvirae;;Uroviricota;;Caudoviricetes;;Tymovirales;;Tymoviridae;;Tinduovirus;;Tymovirus naranjillae	False	ICTVTaxoChallenge_225291
5976	Duplodnaviria;;Heunggongvirae;;Uroviricota;;Caudoviricetes;;Norzivirales;;Fiersviridae;;Skarprettervirus;;Skarprettervirus skarpretter	False	ICTVTaxoChallenge_225377
5978	Duplodnaviria;;Heunggongvirae;;Uroviricota;;Caudoviricetes;;;;Drexlerviridae;;Webervirus;;Huelvavirus ort11	False	ICTVTaxoChallenge_22547
5980	Duplodnaviria;;Heunggongvirae;;Uroviricota;;Caudoviricetes;;;;Nyamiviridae;;Tapwovirus;;Betapolyomavirus secumuris	False	ICTVTaxoChallenge_225510
5982	Riboviria;;Orthornavirae;;Negarnaviricota;;Bunyaviricetes;;Elliovirales;;Arenaviridae;;Mammarenavirus;;Mammarenavirus juninense	False	ICTVTaxoChallenge_225595
5983	Duplodnaviria;;Heunggongvirae;;Uroviricota;;Caudoviricetes;;Tymovirales;;Straboviridae;;Cinqassovirus;;Sclerodarnavirus sclerotiniae	False	ICTVTaxoChallenge_225611
5984	Riboviria;;Orthornavirae;;Negarnaviricota;;Monjiviricetes;;Mononegavirales;;Rhabdoviridae;;Cytorhabdovirus;;Cytorhabdovirus nymphaeae	False	ICTVTaxoChallenge_225623
5985	Monodnaviria;;Shotokuvirae;;Cressdnaviricota;;Repensiviricetes;;Geplafuvirales;;Geminiviridae;;Begomovirus;;Orthohantavirus lankaense	False	ICTVTaxoChallenge_225640
5986	Monodnaviria;;Shotokuvirae;;Cossaviricota;;Papovaviricetes;;Zurhausenvirales;;Papillomaviridae;;Alphapapillomavirus;;Alphapapillomavirus 2	False	ICTVTaxoChallenge_225675
5987	Duplodnaviria;;Heunggongvirae;;Uroviricota;;Caudoviricetes;;Nidovirales;;Tobaniviridae;;Ponsvirus;;Protobacilladnavirus tenuis	False	ICTVTaxoChallenge_225704
5988	Duplodnaviria;;Heunggongvirae;;Uroviricota;;Caudoviricetes;;;;;;Ilzatvirus;;Heterocapsa circularisquama DNA virus 01	False	ICTVTaxoChallenge_225708
5989	Riboviria;;Orthornavirae;;Pisuviricota;;Pisoniviricetes;;Picornavirales;;Picornaviridae;;Enterovirus;;Enterovirus betacoxsackie	False	ICTVTaxoChallenge_225711
5990	Riboviria;;Orthornavirae;;Negarnaviricota;;Bunyaviricetes;;Elliovirales;;Peribunyaviridae;;Orthobunyavirus;;Avihepadnavirus anatigruidae	False	ICTVTaxoChallenge_22574
5991	Duplodnaviria;;Heunggongvirae;;Uroviricota;;Caudoviricetes;;Ghabrivirales;;Aliceevansviridae;;Alternavirus;;Bromovirus BBMV	False	ICTVTaxoChallenge_225750
5992	Duplodnaviria;;Heunggongvirae;;Uroviricota;;Caudoviricetes;;Ghabrivirales;;Straboviridae;;Tequatrovirus;;Begomovirus vignaradiatae	False	ICTVTaxoChallenge_225755
5993	Varidnaviria;;Bamfordvirae;;Nucleocytoviricota;;Megaviricetes;;Algavirales;;Phycodnaviridae;;Prasinovirus;;Torbevirus viento	False	ICTVTaxoChallenge_225764
5994	Monodnaviria;;Sangervirae;;Phixviricota;;Malgrandaviricetes;;Petitvirales;;Microviridae;;Alphatrevirus;;Botoulivirus alphaplasmoparae	False	ICTVTaxoChallenge_225818
5995	Monodnaviria;;Shotokuvirae;;Cossaviricota;;Quintoviricetes;;Piccovirales;;Parvoviridae;;Ichtchaphamaparvovirus;;Ichtchaphamaparvovirus syngnathid1	False	ICTVTaxoChallenge_225832
5996	Duplodnaviria;;Heunggongvirae;;Uroviricota;;Caudoviricetes;;;;Autographiviridae;;Teseptimavirus;;Sharonstreetvirus A18P4	False	ICTVTaxoChallenge_225894
5997	Riboviria;;Orthornavirae;;Negarnaviricota;;Bunyaviricetes;;Elliovirales;;Peribunyaviridae;;Orthobunyavirus;;Orthobunyavirus wyeomyiae	False	ICTVTaxoChallenge_225904
5998	Duplodnaviria;;Heunggongvirae;;Uroviricota;;Caudoviricetes;;;;;;Menderavirus;;Colecusatellite gossypigeziraense	False	ICTVTaxoChallenge_225921
5999	Duplodnaviria;;Heunggongvirae;;Uroviricota;;Caudoviricetes;;Tymovirales;;Aliceevansviridae;;Moineauvirus;;Potexvirus marmoraucuba	False	ICTVTaxoChallenge_225928
6001	Duplodnaviria;;Heunggongvirae;;Uroviricota;;Caudoviricetes;;;;;;Pahexavirus;;Anayavirus anaya	False	ICTVTaxoChallenge_22596
6002	Monodnaviria;;Shotokuvirae;;Cressdnaviricota;;Repensiviricetes;;Geplafuvirales;;Geminiviridae;;Begomovirus;;Mastadenovirus bosprimum	False	ICTVTaxoChallenge_225960
6004	Duplodnaviria;;Heunggongvirae;;Uroviricota;;Caudoviricetes;;Mononegavirales;;Rhabdoviridae;;Ephemerovirus;;Ephemerovirus obodhiang	False	ICTVTaxoChallenge_22604
6005	Riboviria;;Orthornavirae;;Negarnaviricota;;Bunyaviricetes;;Elliovirales;;Phenuiviridae;;Mechlorovirus;;Mechlorovirus cucumeris	False	ICTVTaxoChallenge_226045
6007	Monodnaviria;;Shotokuvirae;;Cossaviricota;;Quintoviricetes;;Piccovirales;;Parvoviridae;;Bocaparvovirus;;Orthohepadnavirus sapaji	False	ICTVTaxoChallenge_226062
6009	Duplodnaviria;;Heunggongvirae;;Uroviricota;;Caudoviricetes;;Chitovirales;;Poxviridae;;Skunavirus;;Parapoxvirus pseudocowpox	False	ICTVTaxoChallenge_226134
6010	Duplodnaviria;;;;Uroviricota;;Caudoviricetes;;;;;;Pithovirus(NCBI);;Magiavirus magia	False	ICTVTaxoChallenge_226141
6012	Duplodnaviria;;Heunggongvirae;;Uroviricota;;Caudoviricetes;;;;Autographiviridae;;Przondovirus;;Squashvirus squash	False	ICTVTaxoChallenge_226182
6013	Duplodnaviria;;Heunggongvirae;;Uroviricota;;Caudoviricetes;;Picornavirales;;Autographiviridae;;Ayaqvirus;;Ayaqvirus S45C18	False	ICTVTaxoChallenge_226185
6014	Riboviria;;Orthornavirae;;Kitrinoviricota;;Alsuviricetes;;Hepelivirales;;Hepeviridae;;Avihepevirus;;Avihepevirus magniiecur	False	ICTVTaxoChallenge_226236
6015	Riboviria;;Orthornavirae;;Duplornaviricota;;Chrymotiviricetes;;Ghabrivirales;;Alternaviridae;;Alternavirus;;Alternavirus aspergilli	False	ICTVTaxoChallenge_226272
6016	Duplodnaviria;;Heunggongvirae;;Uroviricota;;Caudoviricetes;;Rohanvirales;;Adamaviridae;;Salutenavirus;;Salutenavirus salutena	False	ICTVTaxoChallenge_22630
6017	Duplodnaviria;;Heunggongvirae;;Uroviricota;;Caudoviricetes;;;;Herelleviridae;;Efquatrovirus;;Efquatrovirus LY0322	False	ICTVTaxoChallenge_226310
6018	Monodnaviria;;Shotokuvirae;;Cressdnaviricota;;Repensiviricetes;;Geplafuvirales;;Genomoviridae;;Nepovirus;;Genomoviridae sp.	False	ICTVTaxoChallenge_22636
6019	Riboviria;;Orthornavirae;;Kitrinoviricota;;Flasuviricetes;;Amarillovirales;;Flaviviridae;;Orthoflavivirus;;Pipefishvirus pipefish	False	ICTVTaxoChallenge_226373
6020	Riboviria;;Orthornavirae;;Negarnaviricota;;Bunyaviricetes;;Elliovirales;;Arenaviridae;;Mammarenavirus;;Mammarenavirus tacaribeense	False	ICTVTaxoChallenge_226419
6021	Duplodnaviria;;Heunggongvirae;;Uroviricota;;Caudoviricetes;;Zurhausenvirales;;Autographiviridae;;Acadevirus;;Taupapillomavirus 1	False	ICTVTaxoChallenge_226429
6022	Duplodnaviria;;Heunggongvirae;;Uroviricota;;Caudoviricetes;;Cirlivirales;;Vilyaviridae;;Helsingorvirus;;Ringilvirus tuor	False	ICTVTaxoChallenge_226465
6023	Riboviria;;Orthornavirae;;Negarnaviricota;;Insthoviricetes;;Articulavirales;;Orthomyxoviridae;;Deltainfluenzavirus;;Deltainfluenzavirus influenzae	False	ICTVTaxoChallenge_226473
6024	Riboviria;;Orthornavirae;;Duplornaviricota;;Resentoviricetes;;Reovirales;;Spinareoviridae;;Fijivirus;;Gammanudivirus hogammari	False	ICTVTaxoChallenge_226562
6025	Riboviria;;Orthornavirae;;Pisuviricota;;Pisoniviricetes;;Picornavirales;;Picornaviridae;;Enterovirus;;Enterovirus betacoxsackie	False	ICTVTaxoChallenge_226568
6027	Varidnaviria;;Bamfordvirae;;Nucleocytoviricota;;Megaviricetes;;Imitervirales;;Mimiviridae;;Begomovirus;;Begomovirus solanumpunense	False	ICTVTaxoChallenge_226600
6028	Monodnaviria;;Sangervirae;;Phixviricota;;Malgrandaviricetes;;Petitvirales;;Microviridae;;Sinsheimervirus;;Sinsheimervirus phiX174	False	ICTVTaxoChallenge_226650
6031	Riboviria;;Orthornavirae;;Kitrinoviricota;;Magsaviricetes;;Nodamuvirales;;Nodaviridae;;Betanodavirus;;Alphafusellovirus hveragerdiense	False	ICTVTaxoChallenge_226721
6032	Duplodnaviria;;;;Uroviricota;;Naldaviricetes;;Lefavirales;;Nudiviridae;;Gammanudivirus;;Gammanudivirus cracrangonis	False	ICTVTaxoChallenge_226737
6033	Riboviria;;Orthornavirae;;Negarnaviricota;;Chunqiuviricetes;;Muvirales;;Qinviridae;;Yingvirus;;Yingvirus wuhanense	False	ICTVTaxoChallenge_226769
6035	Riboviria;;Orthornavirae;;Negarnaviricota;;Bunyaviricetes;;Elliovirales;;Fimoviridae;;Emaravirus;;Emaravirus cercidis	False	ICTVTaxoChallenge_226838
6036	Duplodnaviria;;Heunggongvirae;;Uroviricota;;Caudoviricetes;;Jormunvirales;;Guelinviridae;;Hzauvirus;;Hzauvirus LPCPA6	False	ICTVTaxoChallenge_226846
6037	Monodnaviria;;;;Cressdnaviricota;;Leviviricetes;;Timlovirales;;Steitzviridae;;Thetatorquevirus;;Cressdnaviricota sp.	False	ICTVTaxoChallenge_226847
6038	Riboviria;;Orthornavirae;;Negarnaviricota;;Bunyaviricetes;;Elliovirales;;Peribunyaviridae;;Orthobunyavirus;;Orthobunyavirus buffaloense	False	ICTVTaxoChallenge_226858
6039	Duplodnaviria;;Heunggongvirae;;Uroviricota;;Caudoviricetes;;;;Guelinviridae;;Brucesealvirus;;Svunavirus GBSV1	False	ICTVTaxoChallenge_226893
6041	Riboviria;;Orthornavirae;;Pisuviricota;;Pisoniviricetes;;Picornavirales;;Secoviridae;;Nepovirus;;Nepovirus rubi	False	ICTVTaxoChallenge_226960
6042	Duplodnaviria;;Heunggongvirae;;Uroviricota;;Caudoviricetes;;;;Guelinviridae;;Brucesealvirus;;Penicillimonavirus betapenicillii	False	ICTVTaxoChallenge_226976
6043	Duplodnaviria;;Heunggongvirae;;Uroviricota;;Caudoviricetes;;Saturnivirales;;Mahapunaviridae;;Skunavirus;;Himalivirus chandais	False	ICTVTaxoChallenge_227010
6044	Duplodnaviria;;Heunggongvirae;;Uroviricota;;Caudoviricetes;;;;;;Punavirus;;Lucadorvirus gail	False	ICTVTaxoChallenge_22702
6045	Duplodnaviria;;Heunggongvirae;;Uroviricota;;Caudoviricetes;;;;Autographiviridae;;Kilunavirus;;Kilunavirus KL1	False	ICTVTaxoChallenge_227080
6046	Monodnaviria;;Shotokuvirae;;Cossaviricota;;Papovaviricetes;;Zurhausenvirales;;Papillomaviridae;;Gammapapillomavirus;;Gammapapillomavirus 7	False	ICTVTaxoChallenge_22710
6047	Duplodnaviria;;Heunggongvirae;;Uroviricota;;Caudoviricetes;;;;Kyanoviridae;;Atlauavirus;;Ahaonvirus 507T22	False	ICTVTaxoChallenge_227100
6048	Monodnaviria;;Loebvirae;;Hofneiviricota;;Faserviricetes;;Tubulavirales;;Inoviridae;;Habenivirus;;Ninurtavirus particulae	False	ICTVTaxoChallenge_227103
6049	Riboviria;;Orthornavirae;;Negarnaviricota;;Chunqiuviricetes;;Muvirales;;Qinviridae;;Yingvirus;;Yingvirus charybdis	False	ICTVTaxoChallenge_227120
6050	Duplodnaviria;;Heunggongvirae;;Uroviricota;;Caudoviricetes;;Crassvirales;;Suoliviridae;;Canhaevirus;;Canhaevirus faecalis	False	ICTVTaxoChallenge_227146
6051	Riboviria;;Orthornavirae;;Negarnaviricota;;Monjiviricetes;;Mononegavirales;;Paramyxoviridae;;Pararubulavirus;;Pararubulavirus menangleense	False	ICTVTaxoChallenge_227164
6052	Duplodnaviria;;Heunggongvirae;;Uroviricota;;Caudoviricetes;;Elliovirales;;Peduoviridae;;Felsduovirus;;Felsduovirus RE2010	False	ICTVTaxoChallenge_227170
6053	Riboviria;;Orthornavirae;;Pisuviricota;;Pisoniviricetes;;Picornavirales;;Picornaviridae;;Enterovirus;;Enterovirus betarhino	False	ICTVTaxoChallenge_227198
6054	Duplodnaviria;;Heunggongvirae;;Uroviricota;;Caudoviricetes;;Elliovirales;;Phasmaviridae;;Orthophasmavirus;;Orthophasmavirus niuklukense	False	ICTVTaxoChallenge_227219
6055	Riboviria;;Orthornavirae;;Pisuviricota;;Pisoniviricetes;;Picornavirales;;Picornaviridae;;Enterovirus;;Enterovirus betacoxsackie	False	ICTVTaxoChallenge_227228
6056	Monodnaviria;;Shotokuvirae;;Cressdnaviricota;;Repensiviricetes;;Geplafuvirales;;Genomoviridae;;Cyclitvirus;;Genomoviridae sp.	False	ICTVTaxoChallenge_227238
6058	Monodnaviria;;Shotokuvirae;;Cressdnaviricota;;Repensiviricetes;;Geplafuvirales;;Geminiviridae;;Begomovirus;;Nymphadoravirus bosnia	False	ICTVTaxoChallenge_227256
6059	Duplodnaviria;;Heunggongvirae;;Uroviricota;;Caudoviricetes;;Martellivirales;;Endornaviridae;;Colossusvirus;;Colossusvirus colossus	False	ICTVTaxoChallenge_227260
6060	Duplodnaviria;;Heunggongvirae;;Uroviricota;;Caudoviricetes;;;;Peduoviridae;;Citexvirus;;Nampongvirus ST79	False	ICTVTaxoChallenge_227275
6061	Riboviria;;Orthornavirae;;Negarnaviricota;;Monjiviricetes;;Mononegavirales;;Rhabdoviridae;;Betanucleorhabdovirus;;Betanucleorhabdovirus mali	False	ICTVTaxoChallenge_227290
6062	Duplodnaviria;;Heunggongvirae;;Uroviricota;;Caudoviricetes;;Zurhausenvirales;;Papillomaviridae;;Cheoctovirus;;Upsilonpapillomavirus 1	False	ICTVTaxoChallenge_227302
6066	Riboviria;;;;Cressdnaviricota;;Arfiviricetes;;Rohanvirales;;Adamaviridae;;Porprismacovirus;;Wenzhou picorna-like virus 7	False	ICTVTaxoChallenge_227376
6067	Riboviria;;Orthornavirae;;Negarnaviricota;;Monjiviricetes;;Jingchuvirales;;Chuviridae;;Culicidavirus;;Culicidavirus culicis	False	ICTVTaxoChallenge_227395
6068	Duplodnaviria;;Heunggongvirae;;Uroviricota;;Caudoviricetes;;Crassvirales;;Steigviridae;;Pipoluvirus;;Pipoluvirus rarus	False	ICTVTaxoChallenge_227410
6069	Monodnaviria;;Shotokuvirae;;Cressdnaviricota;;Repensiviricetes;;Geplafuvirales;;Geminiviridae;;Begomovirus;;Alphavirus negro	False	ICTVTaxoChallenge_227414
6070	Riboviria;;Orthornavirae;;Negarnaviricota;;Insthoviricetes;;Articulavirales;;Amnoonviridae;;Tilapinevirus;;Tilapinevirus tilapiae	False	ICTVTaxoChallenge_227455
6071	Duplodnaviria;;Heunggongvirae;;Uroviricota;;Caudoviricetes;;;;Straboviridae;;Tegunavirus;;Sendosyvirus APSE2	False	ICTVTaxoChallenge_227468
6073	Duplodnaviria;;Heunggongvirae;;Uroviricota;;Caudoviricetes;;;;Kyanoviridae;;Charlievirus;;Tamkungvirus ST4	False	ICTVTaxoChallenge_227501
6075	Riboviria;;Orthornavirae;;Pisuviricota;;Pisoniviricetes;;Picornavirales;;Picornaviridae;;Enterovirus;;Enterovirus cerhino	False	ICTVTaxoChallenge_227515
6076	Monodnaviria;;Shotokuvirae;;Cressdnaviricota;;Repensiviricetes;;Geplafuvirales;;Geminiviridae;;Begomovirus;;Circovirus tetning	False	ICTVTaxoChallenge_227528
6077	Duplodnaviria;;Heunggongvirae;;Uroviricota;;Caudoviricetes;;;;Casjensviridae;;Paclarkvirus;;Chivirus SPN19	False	ICTVTaxoChallenge_227538
6079	Varidnaviria;;Bamfordvirae;;Nucleocytoviricota;;Megaviricetes;;Algavirales;;Phycodnaviridae;;Prymnesiovirus;;Phaeocystis globosa virus	False	ICTVTaxoChallenge_227585
6082	Duplodnaviria;;Heunggongvirae;;Uroviricota;;Caudoviricetes;;;;Autographiviridae;;Pakpunavirus;;Berlinvirus P694	False	ICTVTaxoChallenge_227669
6083	Riboviria;;Orthornavirae;;Negarnaviricota;;Monjiviricetes;;Mononegavirales;;Xinmoviridae;;Hoptevirus;;Hoptevirus orthopteris	False	ICTVTaxoChallenge_22775
6084	Duplodnaviria;;Heunggongvirae;;Uroviricota;;Caudoviricetes;;Martellivirales;;Virgaviridae;;Punavirus;;Furovirus tritici	False	ICTVTaxoChallenge_227756
6085	Riboviria;;Orthornavirae;;Negarnaviricota;;Bunyaviricetes;;Elliovirales;;Cruliviridae;;Lincruvirus;;Lincruvirus europense	False	ICTVTaxoChallenge_227763
6086	Duplodnaviria;;Heunggongvirae;;Uroviricota;;Caudoviricetes;;Ligamenvirales;;Kyanoviridae;;Nodensvirus;;Nodensvirus spm2	False	ICTVTaxoChallenge_227774
6087	Duplodnaviria;;;;Uroviricota;;Caudoviricetes;;;;Polydnaviriformidae;;Ichnoviriform;;Ichnoviriform fugitivi	False	ICTVTaxoChallenge_227775
6088	Riboviria;;Orthornavirae;;Negarnaviricota;;Bunyaviricetes;;Elliovirales;;Nairoviridae;;Orthonairovirus;;Orthonairovirus zirkuense	False	ICTVTaxoChallenge_227778
6093	Riboviria;;Orthornavirae;;Lenarviricota;;Leviviricetes;;Timlovirales;;Steitzviridae;;Bihckevirus;;Hodnevirus humenecus	False	ICTVTaxoChallenge_227826
6094	Riboviria;;Orthornavirae;;Negarnaviricota;;Bunyaviricetes;;Elliovirales;;Hantaviridae;;Orthohantavirus;;Thriprhavirus tabaci	False	ICTVTaxoChallenge_227836
6095	Monodnaviria;;;;Cressdnaviricota;;Naldaviricetes;;Lefavirales;;Baculoviridae;;Alphabaculovirus;;Alphabaculovirus trini	False	ICTVTaxoChallenge_227867
6097	Riboviria;;Orthornavirae;;Pisuviricota;;Pisoniviricetes;;Picornavirales;;Picornaviridae;;Parechovirus;;Parechovirus ahumpari	False	ICTVTaxoChallenge_227910
6099	Duplodnaviria;;Heunggongvirae;;Peploviricota;;Herviviricetes;;Herpesvirales;;Orthoherpesviridae;;Muromegalovirus;;Pecentumvirus LMSP25	False	ICTVTaxoChallenge_227917
6101	Riboviria;;Orthornavirae;;Kitrinoviricota;;Alsuviricetes;;Hepelivirales;;Hepeviridae;;Rocahepevirus;;Rocahepevirus ratti	False	ICTVTaxoChallenge_227923
6102	Duplodnaviria;;Heunggongvirae;;Uroviricota;;Caudoviricetes;;Ortervirales;;Autographiviridae;;Phutvirus;;Phutvirus PPpW4	False	ICTVTaxoChallenge_227924
6103	Riboviria;;Orthornavirae;;Negarnaviricota;;Bunyaviricetes;;Elliovirales;;Arenaviridae;;Hartmanivirus;;Hartmanivirus brazilense	False	ICTVTaxoChallenge_227976
6104	Duplodnaviria;;Heunggongvirae;;Uroviricota;;Caudoviricetes;;Elliovirales;;Hantaviridae;;Circovirus;;Orthodiscovirus coniellae	False	ICTVTaxoChallenge_227987
6105	Duplodnaviria;;Heunggongvirae;;Uroviricota;;Caudoviricetes;;Mononegavirales;;Stanwilliamsviridae;;Wakandavirus;;Almendravirus xiangshan	False	ICTVTaxoChallenge_228014
6108	Duplodnaviria;;Heunggongvirae;;Uroviricota;;Caudoviricetes;;;;;;Fernvirus;;Saphexavirus BC611	False	ICTVTaxoChallenge_22806
6109	Duplodnaviria;;;;Uroviricota;;Naldaviricetes;;Lefavirales;;Nudiviridae;;Alphanudivirus;;Alphanudivirus droinnubilae	False	ICTVTaxoChallenge_228073
6110	Duplodnaviria;;Heunggongvirae;;Uroviricota;;Caudoviricetes;;;;Demerecviridae;;Epseptimavirus;;Pseudotevenvirus RB16	False	ICTVTaxoChallenge_228118
6112	Monodnaviria;;Shotokuvirae;;Cressdnaviricota;;Repensiviricetes;;Geplafuvirales;;Geminiviridae;;Begomovirus;;Alphachrysovirus isariae	False	ICTVTaxoChallenge_228128
6113	Duplodnaviria;;Heunggongvirae;;Uroviricota;;Caudoviricetes;;Rohanvirales;;Kirkoviridae;;Skunavirus;;Edravirus khele	False	ICTVTaxoChallenge_228161
6114	Duplodnaviria;;Heunggongvirae;;Uroviricota;;Caudoviricetes;;;;Ackermannviridae;;Kuttervirus;;Kuttervirus ECML4	False	ICTVTaxoChallenge_228173
6115	Duplodnaviria;;Heunggongvirae;;Uroviricota;;Caudoviricetes;;Piccovirales;;Autographiviridae;;Sednavirus;;Sednavirus SRIP2	False	ICTVTaxoChallenge_228174
6116	Duplodnaviria;;Heunggongvirae;;Uroviricota;;Caudoviricetes;;Ringavirales;;Pecoviridae;;Aguamentivirus;;Aguamentivirus racskinis	False	ICTVTaxoChallenge_2282
6119	Duplodnaviria;;Heunggongvirae;;Uroviricota;;Caudoviricetes;;Jormunvirales;;Draupnirviridae;;Ceduovirus;;Torentivirus aristcris	False	ICTVTaxoChallenge_228271
6120	Duplodnaviria;;Heunggongvirae;;Uroviricota;;Caudoviricetes;;;;Alphasatellitidae;;Treisthetapapillomavirus;;Treisthetapapillomavirus 1	False	ICTVTaxoChallenge_228278
6121	Riboviria;;Orthornavirae;;Negarnaviricota;;Bunyaviricetes;;Elliovirales;;Peribunyaviridae;;Orthobunyavirus;;Orthobunyavirus anadyrense	False	ICTVTaxoChallenge_228282
6122	Duplodnaviria;;Heunggongvirae;;Uroviricota;;Caudoviricetes;;;;Peduoviridae;;Yoloswagvirus;;Yoloswagvirus yoloswag	False	ICTVTaxoChallenge_228300
6123	Duplodnaviria;;;;Uroviricota;;Caudoviricetes;;;;Anelloviridae;;Gyrovirus;;Gyrovirus homsa2	False	ICTVTaxoChallenge_228318
6126	Riboviria;;Orthornavirae;;Pisuviricota;;Pisoniviricetes;;Picornavirales;;Secoviridae;;Sadwavirus;;Sadwavirus fritillariae	False	ICTVTaxoChallenge_228422
6127	Monodnaviria;;Shotokuvirae;;Cossaviricota;;Papovaviricetes;;Zurhausenvirales;;Papillomaviridae;;Dyodeltapapillomavirus;;Dyodeltapapillomavirus 1	False	ICTVTaxoChallenge_228433
6128	Duplodnaviria;;Heunggongvirae;;Uroviricota;;Caudoviricetes;;Articulavirales;;Orthomyxoviridae;;Thogotovirus;;Alphaendornavirus viciae	False	ICTVTaxoChallenge_228443
6129	Riboviria;;Orthornavirae;;Negarnaviricota;;Bunyaviricetes;;Elliovirales;;Peribunyaviridae;;Orthobunyavirus;;Orthobunyavirus cuchillaense	False	ICTVTaxoChallenge_228459
6130	Duplodnaviria;;Heunggongvirae;;Uroviricota;;Caudoviricetes;;;;Herelleviridae;;Tsarbombavirus;;Dagavirus ST13OXA48phi121	False	ICTVTaxoChallenge_228462
6131	Duplodnaviria;;Heunggongvirae;;Uroviricota;;Caudoviricetes;;;;Peduoviridae;;Quadragintavirus;;Warwickvirus sip	False	ICTVTaxoChallenge_228466
6132	Riboviria;;;;Artverviricota;;Revtraviricetes;;Ortervirales;;Anelloviridae;;Betatorquevirus;;Betatorquevirus homini18	False	ICTVTaxoChallenge_228484
6133	Riboviria;;Orthornavirae;;Negarnaviricota;;Monjiviricetes;;Mononegavirales;;Rhabdoviridae;;Vesiculovirus;;Vesiculovirus chandipura	False	ICTVTaxoChallenge_228485
6134	Monodnaviria;;Loebvirae;;Hofneiviricota;;Faserviricetes;;Tubulavirales;;Inoviridae;;Villovirus;;Begomovirus malvatrumvenae	False	ICTVTaxoChallenge_228533
6135	Monodnaviria;;Shotokuvirae;;Cressdnaviricota;;Repensiviricetes;;Geplafuvirales;;Geminiviridae;;Begomovirus;;Curtovirus armoraciae	False	ICTVTaxoChallenge_228543
6136	Monodnaviria;;Shotokuvirae;;Cossaviricota;;Papovaviricetes;;Zurhausenvirales;;Papillomaviridae;;Pipapillomavirus;;Pipapillomavirus 2	False	ICTVTaxoChallenge_228551
6137	Duplodnaviria;;Heunggongvirae;;Uroviricota;;Caudoviricetes;;Elliovirales;;Peribunyaviridae;;Camtrevirus;;Alphahypovirus macrophominae	False	ICTVTaxoChallenge_228615
6138	Duplodnaviria;;Heunggongvirae;;Uroviricota;;Caudoviricetes;;Herpesvirales;;Orthoherpesviridae;;Piorkowskivirus;;Saothovirus manatis	False	ICTVTaxoChallenge_228661
6139	Riboviria;;Orthornavirae;;Negarnaviricota;;Bunyaviricetes;;Elliovirales;;Phenuiviridae;;Entovirus;;Entovirus entoleucae	False	ICTVTaxoChallenge_228686
6140	Duplodnaviria;;Heunggongvirae;;Uroviricota;;Caudoviricetes;;Mononegavirales;;Straboviridae;;Ceceduovirus;;Hapavirus bangoran	False	ICTVTaxoChallenge_228702
6142	Duplodnaviria;;Heunggongvirae;;Uroviricota;;Caudoviricetes;;Picornavirales;;Peduoviridae;;Catalunyavirus;;Catalunyavirus C5a	False	ICTVTaxoChallenge_228736
6143	Duplodnaviria;;Heunggongvirae;;Uroviricota;;Caudoviricetes;;Elliovirales;;Peribunyaviridae;;Herbevirus;;Herbevirus herberti	False	ICTVTaxoChallenge_228745
6145	Adnaviria;;Zilligvirae;;Taleaviricota;;Tokiviricetes;;Ligamenvirales;;Rudiviridae;;Usarudivirus;;Polerovirus TUYV	False	ICTVTaxoChallenge_22878
6146	Duplodnaviria;;Heunggongvirae;;Uroviricota;;Caudoviricetes;;Picornavirales;;Autographiviridae;;Phikmvvirus;;Dicipivirus acadici	False	ICTVTaxoChallenge_228797
6147	Riboviria;;Orthornavirae;;Negarnaviricota;;Monjiviricetes;;Mononegavirales;;Paramyxoviridae;;Orthorubulavirus;;Orthorubulavirus laryngotracheitidis	False	ICTVTaxoChallenge_228801
6148	Riboviria;;Orthornavirae;;Negarnaviricota;;Bunyaviricetes;;Elliovirales;;Peribunyaviridae;;Orthobunyavirus;;Orthobunyavirus bozoense	False	ICTVTaxoChallenge_228815
6150	Duplodnaviria;;Heunggongvirae;;Uroviricota;;Caudoviricetes;;Martellivirales;;Autographiviridae;;Berlinvirus;;Circovirus goose	False	ICTVTaxoChallenge_228886
6151	Duplodnaviria;;Heunggongvirae;;Uroviricota;;Caudoviricetes;;Rohanvirales;;Adamaviridae;;Bignuzvirus;;Bignuzvirus bignuz	False	ICTVTaxoChallenge_228900
6152	Riboviria;;Orthornavirae;;Negarnaviricota;;Bunyaviricetes;;Elliovirales;;Arenaviridae;;Mammarenavirus;;Mammarenavirus xapuriense	False	ICTVTaxoChallenge_228907
6153	Duplodnaviria;;Heunggongvirae;;Uroviricota;;Caudoviricetes;;Martellivirales;;Chaseviridae;;Suwonvirus;;Alphaendornavirus miphaseoli	False	ICTVTaxoChallenge_228926
6154	Riboviria;;Orthornavirae;;Kitrinoviricota;;Alsuviricetes;;Tymovirales;;Betaflexiviridae;;Chordovirus;;Chordovirus unicarotae	False	ICTVTaxoChallenge_228986
6156	Duplodnaviria;;Heunggongvirae;;Uroviricota;;Caudoviricetes;;Tymovirales;;Tymoviridae;;Tymovirus;;Tymovirus scrophulariae	False	ICTVTaxoChallenge_229069
6157	Duplodnaviria;;Heunggongvirae;;Uroviricota;;Caudoviricetes;;;;;;Alexandravirus;;Vashvirus lilbooboo	False	ICTVTaxoChallenge_229075
6159	Riboviria;;Orthornavirae;;Pisuviricota;;Pisoniviricetes;;Picornavirales;;Picornaviridae;;Dicipivirus;;Dicipivirus berinro	False	ICTVTaxoChallenge_229107
6160	Duplodnaviria;;Heunggongvirae;;Peploviricota;;Herviviricetes;;Herpesvirales;;Orthoherpesviridae;;Simplexvirus;;Simplexvirus macropodidalpha1	False	ICTVTaxoChallenge_229124
6161	Riboviria;;Orthornavirae;;Negarnaviricota;;Bunyaviricetes;;Elliovirales;;Phenuiviridae;;Tenuivirus;;Tenuivirus oryzabrevis	False	ICTVTaxoChallenge_229137
6164	Riboviria;;Orthornavirae;;Kitrinoviricota;;Tolucaviricetes;;Tolivirales;;Tombusviridae;;Mammarenavirus;;Orthohepadnavirus soricisinensis	False	ICTVTaxoChallenge_229175
6166	Riboviria;;Orthornavirae;;Lenarviricota;;Leviviricetes;;Timlovirales;;Steitzviridae;;Limaivirus;;Gammabaculovirus neabietis	False	ICTVTaxoChallenge_229226
6167	Riboviria;;Orthornavirae;;Duplornaviricota;;Chrymotiviricetes;;Ghabrivirales;;Chrysoviridae;;Alphachrysovirus;;Magnaporthe oryzae chrysovirus 1	False	ICTVTaxoChallenge_229227
6168	Varidnaviria;;Bamfordvirae;;Nucleocytoviricota;;Megaviricetes;;Algavirales;;Phycodnaviridae;;Prymnesiovirus;;Phaeocystis globosa virus	False	ICTVTaxoChallenge_229300
6170	Riboviria;;Orthornavirae;;Negarnaviricota;;Monjiviricetes;;Mononegavirales;;Bornaviridae;;Orthobornavirus;;Orthobornavirus serini	False	ICTVTaxoChallenge_229315
6171	Duplodnaviria;;Heunggongvirae;;Uroviricota;;Caudoviricetes;;Elliovirales;;Peribunyaviridae;;Fromanvirus;;Orthobunyavirus capimense	False	ICTVTaxoChallenge_229351
6174	Riboviria;;Orthornavirae;;Lenarviricota;;Leviviricetes;;Timlovirales;;Steitzviridae;;Luhtdivirus;;Hodnevirus isoedaphenecus	False	ICTVTaxoChallenge_229385
6177	Duplodnaviria;;Heunggongvirae;;Uroviricota;;Caudoviricetes;;;;Straboviridae;;Skunavirus;;Gaprivervirus arezed	False	ICTVTaxoChallenge_229487
6178	Riboviria;;Orthornavirae;;Negarnaviricota;;Bunyaviricetes;;Elliovirales;;Peribunyaviridae;;Orthobunyavirus;;Orthobunyavirus maritubaense	False	ICTVTaxoChallenge_229508
6179	Duplodnaviria;;Heunggongvirae;;Uroviricota;;Caudoviricetes;;Crassvirales;;Suoliviridae;;Buchavirus;;Buchavirus copri	False	ICTVTaxoChallenge_229513
6181	Duplodnaviria;;Heunggongvirae;;Uroviricota;;Caudoviricetes;;Lefavirales;;Herelleviridae;;Kayvirus;;Betabaculovirus hycuneae	False	ICTVTaxoChallenge_229553
6182	Riboviria;;Orthornavirae;;Duplornaviricota;;Chrymotiviricetes;;Ghabrivirales;;Orthototiviridae;;Trichomonasvirus;;Trichomonasvirus vagiquartus	False	ICTVTaxoChallenge_22957
6183	Duplodnaviria;;Heunggongvirae;;Uroviricota;;Caudoviricetes;;Nidovirales;;Coronaviridae;;Upsilonpapillomavirus;;Gammapapillomavirus 12	False	ICTVTaxoChallenge_229576
6186	Riboviria;;Orthornavirae;;Pisuviricota;;Pisoniviricetes;;Nidovirales;;Tobaniviridae;;Porprismacovirus;;Serpentovirinae sp.	False	ICTVTaxoChallenge_229596
6187	Riboviria;;Orthornavirae;;Kitrinoviricota;;Flasuviricetes;;Amarillovirales;;Flaviviridae;;Orthoflavivirus;;Tenuivirus zeae	False	ICTVTaxoChallenge_229623
6188	Riboviria;;Orthornavirae;;Pisuviricota;;Pisoniviricetes;;Picornavirales;;Picornaviridae;;Enterovirus;;Enterovirus cerhino	False	ICTVTaxoChallenge_229680
6191	Duplodnaviria;;Heunggongvirae;;Uroviricota;;Caudoviricetes;;Stellavirales;;Vertoviridae;;Myohalovirus;;Myohalovirus alkaliphilum	False	ICTVTaxoChallenge_229725
6192	Duplodnaviria;;Heunggongvirae;;Uroviricota;;Caudoviricetes;;Piccovirales;;Parvoviridae;;Kochitakasuvirus;;Mastadenovirus canidae	False	ICTVTaxoChallenge_229746
6193	Monodnaviria;;;;Cossaviricota;;Naldaviricetes;;Lefavirales;;Baculoviridae;;Alphabaculovirus;;Torbevirus brisa	False	ICTVTaxoChallenge_229756
6194	Riboviria;;Orthornavirae;;Pisuviricota;;Pisoniviricetes;;Picornavirales;;Picornaviridae;;Enterovirus;;Enterovirus cerhino	False	ICTVTaxoChallenge_229768
6195	Duplodnaviria;;Heunggongvirae;;Uroviricota;;Caudoviricetes;;Rohanvirales;;Adamaviridae;;Betanucleorhabdovirus;;Colecusatellite gossypigeziraense	False	ICTVTaxoChallenge_229783
6199	Riboviria;;Orthornavirae;;Negarnaviricota;;Monjiviricetes;;Jingchuvirales;;Chuviridae;;Chuvivirus;;Chuvivirus brunnichi	False	ICTVTaxoChallenge_229816
6200	Duplodnaviria;;Heunggongvirae;;Uroviricota;;Caudoviricetes;;Rowavirales;;Adenoviridae;;Aphroditevirus;;Mastadenovirus bovidae	False	ICTVTaxoChallenge_229910
6201	Duplodnaviria;;Heunggongvirae;;Uroviricota;;Caudoviricetes;;Patatavirales;;Duneviridae;;Labanvirus;;Labanvirus laban	False	ICTVTaxoChallenge_229917
6202	Riboviria;;Orthornavirae;;Pisuviricota;;Pisoniviricetes;;Picornavirales;;Picornaviridae;;Enterovirus;;Enterovirus cerhino	False	ICTVTaxoChallenge_229923
6203	Monodnaviria;;Shotokuvirae;;Cossaviricota;;Quintoviricetes;;Piccovirales;;Parvoviridae;;Pefuambidensovirus;;Pefuambidensovirus unionid1	False	ICTVTaxoChallenge_229931
6204	Duplodnaviria;;Heunggongvirae;;Uroviricota;;Caudoviricetes;;;;Demerecviridae;;Tequintavirus;;Tequintavirus selmaratti	False	ICTVTaxoChallenge_23
6205	Riboviria;;Orthornavirae;;Kitrinoviricota;;Tolucaviricetes;;Tolivirales;;Tombusviridae;;Umbravirus;;Umbravirus carotae	False	ICTVTaxoChallenge_230006
6206	Duplodnaviria;;Heunggongvirae;;Uroviricota;;Caudoviricetes;;Amarillovirales;;Flaviviridae;;Muldoonvirus;;Muldoonvirus PS2	False	ICTVTaxoChallenge_230026
6208	Riboviria;;Orthornavirae;;Kitrinoviricota;;Alsuviricetes;;Martellivirales;;Togaviridae;;Alphavirus;;Anjalivirus anjali	False	ICTVTaxoChallenge_230050
6209	Duplodnaviria;;Heunggongvirae;;Uroviricota;;Caudoviricetes;;Martellivirales;;Mayoviridae;;Pteridovirus;;Pteridovirus maydis	False	ICTVTaxoChallenge_230066
6210	Riboviria;;Orthornavirae;;Lenarviricota;;Miaviricetes;;Ourlivirales;;Botourmiaviridae;;Rhizoulivirus;;Betarhizoulivirus solani	False	ICTVTaxoChallenge_23007
6212	Riboviria;;Orthornavirae;;Negarnaviricota;;Bunyaviricetes;;Elliovirales;;Phenuiviridae;;Phlebovirus;;Lentivirus capartenc	False	ICTVTaxoChallenge_230143
6213	Duplodnaviria;;Heunggongvirae;;Uroviricota;;Caudoviricetes;;Martellivirales;;Bromoviridae;;Kuravirus;;Nanovirus necroflaviviciae	False	ICTVTaxoChallenge_230215
6214	Riboviria;;Orthornavirae;;Negarnaviricota;;Bunyaviricetes;;Elliovirales;;Phenuiviridae;;Phlebovirus;;Phlebovirus limboense	False	ICTVTaxoChallenge_230221
6216	Duplodnaviria;;Heunggongvirae;;Uroviricota;;Caudoviricetes;;;;;;Anayavirus;;Anayavirus marshawn	False	ICTVTaxoChallenge_230251
6217	Duplodnaviria;;Heunggongvirae;;Uroviricota;;Caudoviricetes;;;;;;Pbunavirus;;Raleighvirus raleigh	False	ICTVTaxoChallenge_230258
6218	Duplodnaviria;;Heunggongvirae;;Uroviricota;;Caudoviricetes;;;;Zierdtviridae;;Gruunavirus;;Potexvirus flavimaculae	False	ICTVTaxoChallenge_230265
6220	Duplodnaviria;;Heunggongvirae;;Uroviricota;;Caudoviricetes;;Hareavirales;;Peduoviridae;;Playavirus;;Playavirus SMHB1	False	ICTVTaxoChallenge_230287
6223	Duplodnaviria;;Heunggongvirae;;Uroviricota;;Caudoviricetes;;;;Zobellviridae;;Nevillevirus;;Nevillevirus rabbitrun	False	ICTVTaxoChallenge_230339
6225	Monodnaviria;;Shotokuvirae;;Cossaviricota;;Papovaviricetes;;Zurhausenvirales;;Papillomaviridae;;Gammapapillomavirus;;Gammapapillomavirus 21	False	ICTVTaxoChallenge_230379
6226	Varidnaviria;;Bamfordvirae;;Nucleocytoviricota;;Megaviricetes;;Pimascovirales;;Iridoviridae;;Megalocytivirus;;Megalocytivirus pagrus1	False	ICTVTaxoChallenge_230390
6227	Duplodnaviria;;Heunggongvirae;;Uroviricota;;Caudoviricetes;;Norzivirales;;Fiersviridae;;Kolesnikvirus;;Empivirus allolyticum	False	ICTVTaxoChallenge_230433
6229	Riboviria;;Orthornavirae;;Pisuviricota;;Pisoniviricetes;;Picornavirales;;Picornaviridae;;Kobuvirus;;Kobuvirus cebes	False	ICTVTaxoChallenge_230477
6230	Riboviria;;Orthornavirae;;Negarnaviricota;;Bunyaviricetes;;Elliovirales;;Hantaviridae;;Orthohantavirus;;Orthohantavirus fugongense	False	ICTVTaxoChallenge_230497
6231	Riboviria;;Pararnavirae;;Artverviricota;;Revtraviricetes;;Ortervirales;;Retroviridae;;Felispumavirus;;Lyssavirus helsinki	False	ICTVTaxoChallenge_230499
6233	Duplodnaviria;;Heunggongvirae;;Uroviricota;;Caudoviricetes;;Hareavirales;;Autographiviridae;;Pifdecavirus;;Phlebovirus siciliaense	False	ICTVTaxoChallenge_230529
6235	Duplodnaviria;;Heunggongvirae;;Uroviricota;;Caudoviricetes;;Ortervirales;;Chaseviridae;;Myducvirus;;Myducvirus myduc	False	ICTVTaxoChallenge_230595
6236	Varidnaviria;;Bamfordvirae;;Nucleocytoviricota;;Megaviricetes;;Pimascovirales;;Iridoviridae;;Herugrimvirus;;Polerovirus BLYV	False	ICTVTaxoChallenge_230630
6237	Duplodnaviria;;Heunggongvirae;;Uroviricota;;Caudoviricetes;;Picornavirales;;Secoviridae;;Obolenskvirus;;Obolenskvirus AbC62	False	ICTVTaxoChallenge_23065
6238	Riboviria;;Orthornavirae;;Kitrinoviricota;;Alsuviricetes;;Tymovirales;;Betaflexiviridae;;Sustrivirus;;Sustrivirus sacchari	False	ICTVTaxoChallenge_230729
6239	Duplodnaviria;;Heunggongvirae;;Uroviricota;;Caudoviricetes;;Amarillovirales;;Herelleviridae;;Wphvirus;;Tetraparvovirus didelphimorph1	False	ICTVTaxoChallenge_230741
6241	Duplodnaviria;;Heunggongvirae;;Uroviricota;;Caudoviricetes;;Herpesvirales;;Autographiviridae;;Teetrevirus;;Betapapillomavirus 1	False	ICTVTaxoChallenge_230804
6242	Duplodnaviria;;Heunggongvirae;;Uroviricota;;Caudoviricetes;;Lefavirales;;Baculoviridae;;Timquatrovirus;;Betabaculovirus maphaseoli	False	ICTVTaxoChallenge_230818
6244	Riboviria;;Orthornavirae;;Negarnaviricota;;Bunyaviricetes;;Elliovirales;;Fimoviridae;;Emaravirus;;Emaravirus illicii	False	ICTVTaxoChallenge_230854
6245	Varidnaviria;;Bamfordvirae;;Nucleocytoviricota;;Megaviricetes;;Imitervirales;;Mimiviridae;;Fadolivirus;;Fadolivirus algeromassiliense	False	ICTVTaxoChallenge_230865
6248	Varidnaviria;;Bamfordvirae;;Nucleocytoviricota;;Megaviricetes;;Pimascovirales;;Iridoviridae;;Ranavirus;;Betascleroulivirus gammaplasmoparae	False	ICTVTaxoChallenge_230909
6252	Riboviria;;Orthornavirae;;Kitrinoviricota;;Tolucaviricetes;;Tolivirales;;Tombusviridae;;Pelarspovirus;;Pelarspovirus rosae	False	ICTVTaxoChallenge_230956
6253	Riboviria;;Orthornavirae;;Negarnaviricota;;Bunyaviricetes;;Elliovirales;;Phenuiviridae;;Phlebovirus;;Phlebovirus siciliaense	False	ICTVTaxoChallenge_230962
6254	Duplodnaviria;;Heunggongvirae;;Uroviricota;;Caudoviricetes;;Timlovirales;;Drexlerviridae;;Tunavirus;;Hodnevirus solenecus	False	ICTVTaxoChallenge_231038
6256	Riboviria;;Orthornavirae;;Negarnaviricota;;Bunyaviricetes;;Elliovirales;;Peribunyaviridae;;Orthobunyavirus;;Orthobunyavirus maprikense	False	ICTVTaxoChallenge_231067
6258	Duplodnaviria;;Heunggongvirae;;Uroviricota;;Caudoviricetes;;Rivendellvirales;;Autographiviridae;;Pradovirus;;Pradovirus XAJ24	False	ICTVTaxoChallenge_231070
6259	Riboviria;;Pararnavirae;;Artverviricota;;Revtraviricetes;;Ortervirales;;Retroviridae;;Simiispumavirus;;Simiispumavirus ponpygpyg	False	ICTVTaxoChallenge_23108
6261	Riboviria;;Orthornavirae;;Negarnaviricota;;Bunyaviricetes;;Elliovirales;;Phenuiviridae;;Phlebovirus;;Hedi virus	False	ICTVTaxoChallenge_231159
6263	Duplodnaviria;;Heunggongvirae;;Uroviricota;;Caudoviricetes;;;;;;Pahexavirus;;Omarvirus tefunt	False	ICTVTaxoChallenge_231187
6265	Duplodnaviria;;Heunggongvirae;;Uroviricota;;Caudoviricetes;;Mononegavirales;;Paramyxoviridae;;Maenadvirus;;Orthorubulavirus parotitidis	False	ICTVTaxoChallenge_231221
6266	Duplodnaviria;;Heunggongvirae;;Uroviricota;;Caudoviricetes;;Picornavirales;;Aliceevansviridae;;Rabovirus;;Parechovirus ahumpari	False	ICTVTaxoChallenge_231255
6267	Duplodnaviria;;;;Uroviricota;;Caudoviricetes;;;;Anelloviridae;;Gammatorquevirus;;Gammatorquevirus homidi14	False	ICTVTaxoChallenge_231258
6268	Riboviria;;Orthornavirae;;Negarnaviricota;;Bunyaviricetes;;Elliovirales;;Tospoviridae;;Orthotospovirus;;Megabirnavirus sani	False	ICTVTaxoChallenge_231274
6269	Riboviria;;Orthornavirae;;Pisuviricota;;Stelpaviricetes;;Stellavirales;;Astroviridae;;Avastrovirus;;Chicken astrovirus	False	ICTVTaxoChallenge_231316
6270	Riboviria;;Orthornavirae;;Pisuviricota;;Pisoniviricetes;;Picornavirales;;Picornaviridae;;Mosavirus;;Mosavirus acanmo	False	ICTVTaxoChallenge_231341
6271	Riboviria;;Orthornavirae;;Negarnaviricota;;Bunyaviricetes;;Elliovirales;;Phenuiviridae;;Uukuvirus;;Uukuvirus kaisodiense	False	ICTVTaxoChallenge_231386
6272	Riboviria;;Orthornavirae;;Pisuviricota;;Pisoniviricetes;;Picornavirales;;Picornaviridae;;Enterovirus;;Enterovirus cerhino	False	ICTVTaxoChallenge_231398
6274	Riboviria;;Orthornavirae;;Pisuviricota;;Pisoniviricetes;;Picornavirales;;Picornaviridae;;Sicinivirus;;Sicinivirus ahiberni	False	ICTVTaxoChallenge_231402
6275	Riboviria;;Orthornavirae;;Lenarviricota;;Leviviricetes;;Norzivirales;;Atkinsviridae;;Casfavirus;;Alkesdovirus tellurivicinum	False	ICTVTaxoChallenge_231430
6276	Duplodnaviria;;Heunggongvirae;;Uroviricota;;Caudoviricetes;;Ortervirales;;Metaviridae;;Metavirus;;Chaphamaparvovirus rodent1	False	ICTVTaxoChallenge_231437
6277	Riboviria;;Orthornavirae;;Pisuviricota;;Pisoniviricetes;;Picornavirales;;Picornaviridae;;Hepatovirus;;Hepatovirus devoli	False	ICTVTaxoChallenge_231444
6282	Duplodnaviria;;Heunggongvirae;;Uroviricota;;Caudoviricetes;;Norzivirales;;Fiersviridae;;Pahexavirus;;Ludtovirus terrivicinum	False	ICTVTaxoChallenge_231518
6283	Riboviria;;Orthornavirae;;Negarnaviricota;;Bunyaviricetes;;Elliovirales;;Peribunyaviridae;;Orthobunyavirus;;Bymovirus oryzae	False	ICTVTaxoChallenge_231563
6284	Duplodnaviria;;Heunggongvirae;;Uroviricota;;Caudoviricetes;;Stellavirales;;Astroviridae;;Efquatrovirus;;Mamastrovirus canis	False	ICTVTaxoChallenge_231569
6286	Duplodnaviria;;Heunggongvirae;;Uroviricota;;Caudoviricetes;;Elliovirales;;Rountreeviridae;;Andhravirus;;Orthotospovirus impatiensnecromaculae	False	ICTVTaxoChallenge_231614
6287	Monodnaviria;;Shotokuvirae;;Cressdnaviricota;;Repensiviricetes;;Geplafuvirales;;Geminiviridae;;Begomovirus;;Xipapillomavirus 4	False	ICTVTaxoChallenge_231641
6288	Duplodnaviria;;Heunggongvirae;;Uroviricota;;Caudoviricetes;;Saturnivirales;;Kanorauviridae;;Mastadenovirus;;Mastadenovirus bosdecimum	False	ICTVTaxoChallenge_231678
6289	Duplodnaviria;;Heunggongvirae;;Uroviricota;;Caudoviricetes;;Reovirales;;Sedoreoviridae;;Seadornavirus;;Seadornavirus bannaense	False	ICTVTaxoChallenge_231685
6290	Riboviria;;Orthornavirae;;Kitrinoviricota;;Tolucaviricetes;;Tolivirales;;Tombusviridae;;Betacarmovirus;;Betacarmovirus hibisci	False	ICTVTaxoChallenge_231695
6291	Duplodnaviria;;Heunggongvirae;;Uroviricota;;Caudoviricetes;;Hareavirales;;Herelleviridae;;Bastillevirus;;Uukuvirus uukuniemiense	False	ICTVTaxoChallenge_231697
6292	Duplodnaviria;;Heunggongvirae;;Uroviricota;;Caudoviricetes;;Cremevirales;;Orlajensenviridae;;Paopuvirus;;Drosmacovirus camas2	False	ICTVTaxoChallenge_2317
6293	Monodnaviria;;Shotokuvirae;;Cressdnaviricota;;Repensiviricetes;;Geplafuvirales;;Geminiviridae;;Begomovirus;;Tieomvirus BT1011	False	ICTVTaxoChallenge_231711
6294	Duplodnaviria;;Heunggongvirae;;Uroviricota;;Caudoviricetes;;Cirlivirales;;Vilyaviridae;;Saphexavirus;;Ancalagonvirus eol	False	ICTVTaxoChallenge_231761
6295	Duplodnaviria;;Heunggongvirae;;Uroviricota;;Caudoviricetes;;;;Stanwilliamsviridae;;Faustvirus;;Anayavirus adephagia	False	ICTVTaxoChallenge_231782
6296	Riboviria;;Orthornavirae;;Lenarviricota;;Howeltoviricetes;;Cryppavirales;;Mitoviridae;;Duamitovirus;;Alphachrysovirus penicillii	False	ICTVTaxoChallenge_23179
6300	Duplodnaviria;;Heunggongvirae;;Uroviricota;;Caudoviricetes;;Mividavirales;;Sputniviroviridae;;Vividuovirus;;Sputnikvirus zamilonense	False	ICTVTaxoChallenge_231854
6301	Monodnaviria;;Shotokuvirae;;Cressdnaviricota;;Repensiviricetes;;Geplafuvirales;;Geminiviridae;;Begomovirus;;Alphabaculovirus altermyunipunctae	False	ICTVTaxoChallenge_231855
6302	Duplodnaviria;;Heunggongvirae;;Uroviricota;;Caudoviricetes;;Rowavirales;;Adenoviridae;;Skunavirus;;Scleroulivirus xiplasmoparae	False	ICTVTaxoChallenge_231886
6304	Monodnaviria;;Shotokuvirae;;Cressdnaviricota;;Repensiviricetes;;Geplafuvirales;;Geminiviridae;;Begomovirus;;Orbivirus gammaequi	False	ICTVTaxoChallenge_231939
6307	Riboviria;;Orthornavirae;;Negarnaviricota;;Bunyaviricetes;;Elliovirales;;Peribunyaviridae;;Orthobunyavirus;;Persevirus truchatis	False	ICTVTaxoChallenge_232033
6308	Duplodnaviria;;Heunggongvirae;;Uroviricota;;Caudoviricetes;;Tymovirales;;Fiersviridae;;Audreyjarvisvirus;;Rhopapillomavirus 1	False	ICTVTaxoChallenge_23204
6309	Duplodnaviria;;Heunggongvirae;;Uroviricota;;Caudoviricetes;;Mononegavirales;;Rhabdoviridae;;Barhavirus;;Barhavirus muir	False	ICTVTaxoChallenge_232065
6311	Riboviria;;;;Uroviricota;;Caudoviricetes;;;;;;Likavirus;;Shahe picorna-like virus 12	False	ICTVTaxoChallenge_232084
6312	Monodnaviria;;Shotokuvirae;;Cossaviricota;;Papovaviricetes;;Zurhausenvirales;;Papillomaviridae;;Dyoxipapillomavirus;;Dyoxipapillomavirus 2	False	ICTVTaxoChallenge_232119
6313	Varidnaviria;;Bamfordvirae;;Nucleocytoviricota;;Megaviricetes;;Pimascovirales;;Iridoviridae;;Pahexavirus;;Pahexavirus PHL194M00	False	ICTVTaxoChallenge_232135
6314	Monodnaviria;;Shotokuvirae;;Cressdnaviricota;;Repensiviricetes;;Geplafuvirales;;Geminiviridae;;Begomovirus;;Anayavirus marshawn	False	ICTVTaxoChallenge_232171
6315	Duplodnaviria;;Heunggongvirae;;Uroviricota;;Caudoviricetes;;Ghabrivirales;;Peduoviridae;;Eganvirus;;Chipapillomavirus 1	False	ICTVTaxoChallenge_232199
6316	Monodnaviria;;;;Cossaviricota;;Naldaviricetes;;Lefavirales;;Baculoviridae;;Alphabaculovirus;;Alphabaculovirus crypeltasticae	False	ICTVTaxoChallenge_232222
6318	Duplodnaviria;;Heunggongvirae;;Uroviricota;;Caudoviricetes;;Hareavirales;;Arenaviridae;;Coopervirus;;Reptarenavirus giessenae	False	ICTVTaxoChallenge_232233
6319	Riboviria;;Orthornavirae;;Negarnaviricota;;Monjiviricetes;;Jingchuvirales;;Chuviridae;;Piscichuvirus;;Piscichuvirus wenlingense	False	ICTVTaxoChallenge_232242
6320	Varidnaviria;;Bamfordvirae;;Nucleocytoviricota;;Megaviricetes;;Imitervirales;;Mimiviridae;;Fadolivirus;;Fadolivirus algeromassiliense	False	ICTVTaxoChallenge_232267
6321	Riboviria;;Orthornavirae;;Negarnaviricota;;Monjiviricetes;;Mononegavirales;;Rhabdoviridae;;Mousrhavirus;;Mousrhavirus moussa	False	ICTVTaxoChallenge_232275
6322	Duplodnaviria;;Heunggongvirae;;Uroviricota;;Caudoviricetes;;Patatavirales;;Potyviridae;;Potyvirus;;Bymovirus oryzae	False	ICTVTaxoChallenge_232301
6323	Duplodnaviria;;Heunggongvirae;;Uroviricota;;Caudoviricetes;;Zurhausenvirales;;Papillomaviridae;;Alphapapillomavirus;;Alphapapillomavirus 5	False	ICTVTaxoChallenge_232313
6326	Riboviria;;Orthornavirae;;Lenarviricota;;Leviviricetes;;Timlovirales;;Steitzviridae;;Strehtovirus;;Giliycovirus terradaptatum	False	ICTVTaxoChallenge_232386
6327	Riboviria;;Orthornavirae;;Negarnaviricota;;Insthoviricetes;;Articulavirales;;Orthomyxoviridae;;Quaranjavirus;;Quaranjavirus wellfleetense	False	ICTVTaxoChallenge_232388
6329	Riboviria;;;;Duplornaviricota;;Resentoviricetes;;Reovirales;;Sedoreoviridae;;Orbivirus;;Bivalve hepelivirus G	False	ICTVTaxoChallenge_232419
6330	Riboviria;;Orthornavirae;;Negarnaviricota;;Monjiviricetes;;Jingchuvirales;;Aliusviridae;;Ollusvirus;;Ollusvirus insectii	False	ICTVTaxoChallenge_232470
6332	Duplodnaviria;;Heunggongvirae;;Uroviricota;;Caudoviricetes;;;;Drexlerviridae;;Webervirus;;Guelphvirus SCS31	False	ICTVTaxoChallenge_232488
6333	Monodnaviria;;Shotokuvirae;;Cossaviricota;;Quintoviricetes;;Piccovirales;;Parvoviridae;;Betabaculovirus;;Eqcopivirus EqCoPV_8	False	ICTVTaxoChallenge_2325
6337	Varidnaviria;;Bamfordvirae;;Nucleocytoviricota;;Pokkesviricetes;;Chitovirales;;Poxviridae;;Molluscipoxvirus;;Molluscipoxvirus molluscum	False	ICTVTaxoChallenge_232600
6338	Riboviria;;Orthornavirae;;Kitrinoviricota;;Tolucaviricetes;;Tolivirales;;Tombusviridae;;Tombusvirus;;Gemycircularvirus miniti4	False	ICTVTaxoChallenge_232636
6339	Riboviria;;Orthornavirae;;Negarnaviricota;;Bunyaviricetes;;Elliovirales;;Arenaviridae;;Mammarenavirus;;Mammarenavirus choriomeningitidis	False	ICTVTaxoChallenge_232650
6342	Riboviria;;Orthornavirae;;Negarnaviricota;;Bunyaviricetes;;Elliovirales;;Peribunyaviridae;;Orthobunyavirus;;Orthobunyavirus maprikense	False	ICTVTaxoChallenge_2327
6343	Duplodnaviria;;Heunggongvirae;;Uroviricota;;Caudoviricetes;;;;;;Casadabanvirus;;Ponsvirus sheckwes	False	ICTVTaxoChallenge_232726
6346	Riboviria;;;;Lenarviricota;;Naldaviricetes;;Lefavirales;;Baculoviridae;;Alphabaculovirus;;Alphabaculovirus spliturae	False	ICTVTaxoChallenge_232767
6347	Duplodnaviria;;Heunggongvirae;;Uroviricota;;Caudoviricetes;;Mononegavirales;;Xinmoviridae;;Nonagvirus;;Tecephavirus sydneyense	False	ICTVTaxoChallenge_232772
6348	Riboviria;;Orthornavirae;;Pisuviricota;;Pisoniviricetes;;Picornavirales;;Picornaviridae;;Cardiovirus;;Betachrysovirus foxyspori	False	ICTVTaxoChallenge_232793
6350	Duplodnaviria;;Heunggongvirae;;Uroviricota;;Caudoviricetes;;Tymovirales;;Herelleviridae;;Kayvirus;;Carlavirus betaphlocis	False	ICTVTaxoChallenge_232808
6351	Riboviria;;Orthornavirae;;Lenarviricota;;Leviviricetes;;Norzivirales;;Atkinsviridae;;Casfavirus;;Alkesdovirus pelohabitans	False	ICTVTaxoChallenge_232818
6353	Duplodnaviria;;Heunggongvirae;;Uroviricota;;Caudoviricetes;;;;Herelleviridae;;Pecentumvirus;;Streptomyces virus StarPlatinum	False	ICTVTaxoChallenge_232839
6354	Riboviria;;Pararnavirae;;Artverviricota;;Revtraviricetes;;Ortervirales;;Retroviridae;;Gammaretrovirus;;Lahexavirus lv44572	False	ICTVTaxoChallenge_232880
6355	Duplodnaviria;;Heunggongvirae;;Uroviricota;;Caudoviricetes;;;;Mesyanzhinovviridae;;Abidjanvirus;;Cequinquevirus Ldb	False	ICTVTaxoChallenge_232896
6356	Duplodnaviria;;Heunggongvirae;;Uroviricota;;Caudoviricetes;;Patatavirales;;Aliceevansviridae;;Moineauvirus;;Potyvirus polygonati	False	ICTVTaxoChallenge_232916
6357	Riboviria;;Orthornavirae;;Kitrinoviricota;;Tolucaviricetes;;Tolivirales;;Tombusviridae;;Tombusvirus;;Deltascleroulivirus botrytidis	False	ICTVTaxoChallenge_232930
6359	Riboviria;;Orthornavirae;;Negarnaviricota;;Monjiviricetes;;Mononegavirales;;Rhabdoviridae;;Hapavirus;;Hapavirus graylodge	False	ICTVTaxoChallenge_233013
6360	Duplodnaviria;;Heunggongvirae;;Uroviricota;;Caudoviricetes;;Timlovirales;;Betaflexiviridae;;Tsamsavirus;;Affertcholeramvirus preCTX1	False	ICTVTaxoChallenge_233024
6362	Duplodnaviria;;Heunggongvirae;;Uroviricota;;Caudoviricetes;;Timlovirales;;Steitzviridae;;Cheoctovirus;;Andhasavirus limicola	False	ICTVTaxoChallenge_233085
6363	Monodnaviria;;Shotokuvirae;;Cressdnaviricota;;Arfiviricetes;;Baphyvirales;;Bacilladnaviridae;;Yuhrihovirus;;Yuhrihovirus borborovicinum	False	ICTVTaxoChallenge_233093
6366	Riboviria;;Orthornavirae;;Pisuviricota;;Pisoniviricetes;;Picornavirales;;Picornaviridae;;Enterovirus;;Cintrevirus pelocola	False	ICTVTaxoChallenge_233127
6368	Riboviria;;Orthornavirae;;Negarnaviricota;;Bunyaviricetes;;Elliovirales;;Fimoviridae;;Emaravirus;;Emaravirus rubi	False	ICTVTaxoChallenge_233181
6369	Duplodnaviria;;Heunggongvirae;;Uroviricota;;Caudoviricetes;;;;;;Pakpunavirus;;Pseudovirus atrearabidopsis	False	ICTVTaxoChallenge_233188
6370	Riboviria;;;;Kitrinoviricota;;Alsuviricetes;;Hepelivirales;;Anelloviridae;;Betatorquevirus;;Betatorquevirus homini5	False	ICTVTaxoChallenge_23322
6371	Riboviria;;Orthornavirae;;Duplornaviricota;;Resentoviricetes;;Reovirales;;Spinareoviridae;;Aquareovirus;;Begomovirus caricae	False	ICTVTaxoChallenge_233220
6372	Duplodnaviria;;Heunggongvirae;;Uroviricota;;Caudoviricetes;;Picornavirales;;Marnaviridae;;Korravirus;;Chaetenuissarnavirus II	False	ICTVTaxoChallenge_233225
6373	Riboviria;;Orthornavirae;;Negarnaviricota;;Bunyaviricetes;;Elliovirales;;Hantaviridae;;Orthohantavirus;;Orthohantavirus dobravaense	False	ICTVTaxoChallenge_233227
6374	Varidnaviria;;Bamfordvirae;;Nucleocytoviricota;;Megaviricetes;;Imitervirales;;Mimiviridae;;Fadolivirus;;Fadolivirus algeromassiliense	False	ICTVTaxoChallenge_233238
6376	Monodnaviria;;Shotokuvirae;;Cressdnaviricota;;Repensiviricetes;;Geplafuvirales;;Geminiviridae;;Begomovirus;;Tenuivirus persotritici	False	ICTVTaxoChallenge_23334
6377	Monodnaviria;;Shotokuvirae;;Cressdnaviricota;;Arfiviricetes;;Cremevirales;;Smacoviridae;;Porprismacovirus;;Betaendornavirus tuberis	False	ICTVTaxoChallenge_233354
6378	Duplodnaviria;;Heunggongvirae;;Uroviricota;;Caudoviricetes;;;;Drexlerviridae;;Warwickvirus;;Andromedavirus eoghan	False	ICTVTaxoChallenge_233363
6380	Riboviria;;Orthornavirae;;Negarnaviricota;;Bunyaviricetes;;Elliovirales;;Peribunyaviridae;;Orthobunyavirus;;Orthobunyavirus bakauense	False	ICTVTaxoChallenge_23342
6382	Duplodnaviria;;Heunggongvirae;;Uroviricota;;Caudoviricetes;;Norzivirales;;Atkinsviridae;;Marthavirus;;Yeshinuvirus humadaptatum	False	ICTVTaxoChallenge_23346
6384	Riboviria;;Orthornavirae;;Duplornaviricota;;Resentoviricetes;;Reovirales;;Spinareoviridae;;Orthoreovirus;;Bush viper reovirus	False	ICTVTaxoChallenge_233465
6385	Duplodnaviria;;Heunggongvirae;;Uroviricota;;Caudoviricetes;;;;;;Ceduovirus;;Henunavirus hena1	False	ICTVTaxoChallenge_233485
6386	Riboviria;;Orthornavirae;;Duplornaviricota;;Chrymotiviricetes;;Ghabrivirales;;Chrysoviridae;;Alphachrysovirus;;Alphachrysovirus penicillii	False	ICTVTaxoChallenge_233498
6388	Duplodnaviria;;Heunggongvirae;;Uroviricota;;Caudoviricetes;;Ghabrivirales;;Autographiviridae;;Pifdecavirus;;Pifdecavirus UNOSLW1	False	ICTVTaxoChallenge_233557
6389	Duplodnaviria;;Heunggongvirae;;Uroviricota;;Caudoviricetes;;;;Schitoviridae;;Litunavirus;;Beenievirus dorito	False	ICTVTaxoChallenge_23356
6390	Varidnaviria;;Bamfordvirae;;Nucleocytoviricota;;Megaviricetes;;Imitervirales;;Mimiviridae;;Tupanvirus;;Potyvirus fritillariae	False	ICTVTaxoChallenge_233562
6391	Riboviria;;Orthornavirae;;Lenarviricota;;Leviviricetes;;Norzivirales;;Fiersviridae;;Ulinhavirus;;Dorudgevirus caenadaptatum	False	ICTVTaxoChallenge_233598
6392	Duplodnaviria;;Heunggongvirae;;Uroviricota;;Caudoviricetes;;;;Kyanoviridae;;Porprismacovirus;;Ilarvirus HdVBV	False	ICTVTaxoChallenge_233622
6393	Monodnaviria;;Shotokuvirae;;Cossaviricota;;Papovaviricetes;;Zurhausenvirales;;Papillomaviridae;;Alphapapillomavirus;;Alphapapillomavirus 3	False	ICTVTaxoChallenge_233647
6394	Riboviria;;Orthornavirae;;Pisuviricota;;Pisoniviricetes;;Picornavirales;;Picornaviridae;;Cardiovirus;;Segzyvirus LPSTLL	False	ICTVTaxoChallenge_233655
6395	Riboviria;;;;Pisuviricota;;Pisoniviricetes;;Picornavirales;;Polymycoviridae;;Polymycovirus;;Polymycovirus aspelaei	False	ICTVTaxoChallenge_233656
6397	Duplodnaviria;;Heunggongvirae;;Uroviricota;;Caudoviricetes;;Cirlivirales;;Circoviridae;;Likavirus;;Cyclovirus manitan	False	ICTVTaxoChallenge_233682
6398	Duplodnaviria;;Heunggongvirae;;Uroviricota;;Caudoviricetes;;Picornavirales;;Autographiviridae;;Kaohsiungvirus;;Sopolycivirus betalasii	False	ICTVTaxoChallenge_233697
6399	Riboviria;;Orthornavirae;;Kitrinoviricota;;Alsuviricetes;;Tymovirales;;Alphaflexiviridae;;Allexivirus;;Garlic virus A	False	ICTVTaxoChallenge_233706
6400	Riboviria;;;;Pisuviricota;;Pisoniviricetes;;Nidovirales;;Anelloviridae;;Betatorquevirus;;Anelloviridae sp.	False	ICTVTaxoChallenge_233707
6402	Riboviria;;Orthornavirae;;Negarnaviricota;;Bunyaviricetes;;Elliovirales;;Peribunyaviridae;;Orthobunyavirus;;Begomovirus pedilanthi	False	ICTVTaxoChallenge_233733
6403	Monodnaviria;;Shotokuvirae;;Cossaviricota;;Papovaviricetes;;Zurhausenvirales;;Papillomaviridae;;Gammapapillomavirus;;Gammapapillomavirus 20	False	ICTVTaxoChallenge_233764
6404	Duplodnaviria;;Heunggongvirae;;Uroviricota;;Caudoviricetes;;Picornavirales;;Kyanoviridae;;Salacisavirus;;Salacisavirus pssm2	False	ICTVTaxoChallenge_233794
6405	Monodnaviria;;Shotokuvirae;;Cressdnaviricota;;Repensiviricetes;;Geplafuvirales;;Geminiviridae;;Begomovirus;;Whiflysatellite guatemalaense	False	ICTVTaxoChallenge_233812
6406	Monodnaviria;;Shotokuvirae;;Cossaviricota;;Papovaviricetes;;Zurhausenvirales;;Papillomaviridae;;Alphapapillomavirus;;Cahwstovirus pedadaptatum	False	ICTVTaxoChallenge_233853
6408	Riboviria;;;;Cressdnaviricota;;Arfiviricetes;;Cirlivirales;;Polymycoviridae;;Polymycovirus;;Polymycovirus fusarii	False	ICTVTaxoChallenge_233881
6409	Riboviria;;Orthornavirae;;Negarnaviricota;;Insthoviricetes;;Articulavirales;;Orthomyxoviridae;;Isavirus;;Isavirus salaris	False	ICTVTaxoChallenge_233884
6410	Duplodnaviria;;Heunggongvirae;;Uroviricota;;Caudoviricetes;;Durnavirales;;Orlajensenviridae;;Paopuvirus;;Alphapartitivirus flammulinae	False	ICTVTaxoChallenge_233887
6411	Duplodnaviria;;Heunggongvirae;;Uroviricota;;Caudoviricetes;;;;;;Teubervirus;;Fipvunavirus Fpv4	False	ICTVTaxoChallenge_233979
6412	Monodnaviria;;Shotokuvirae;;Cossaviricota;;Quintoviricetes;;Piccovirales;;Parvoviridae;;Aveparvovirus;;Pileated finch aveparvovirus	False	ICTVTaxoChallenge_234008
6413	Varidnaviria;;Bamfordvirae;;Nucleocytoviricota;;Pokkesviricetes;;Chitovirales;;Poxviridae;;Orthonairovirus;;Diachasmimorpha entomopoxvirus	False	ICTVTaxoChallenge_234011
6414	Riboviria;;Orthornavirae;;Pisuviricota;;Pisoniviricetes;;Picornavirales;;Picornaviridae;;Anativirus;;Anativirus biphaco	False	ICTVTaxoChallenge_234012
6416	Riboviria;;Orthornavirae;;Negarnaviricota;;Monjiviricetes;;Mononegavirales;;Filoviridae;;Orthoebolavirus;;Orthoebolavirus restonense	False	ICTVTaxoChallenge_234068
6417	Duplodnaviria;;Heunggongvirae;;Uroviricota;;Caudoviricetes;;;;Herelleviridae;;Okubovirus;;Wuhivirus insecti	False	ICTVTaxoChallenge_234078
6418	Monodnaviria;;;;Cressdnaviricota;;Arfiviricetes;;Saturnivirales;;Polydnaviriformidae;;Bracoviriform;;Bracoviriform congregatae	False	ICTVTaxoChallenge_23411
6419	Duplodnaviria;;Heunggongvirae;;Uroviricota;;Caudoviricetes;;Picornavirales;;Autographiviridae;;Novosibovirus;;Betasatellite malvastrumyunnanenseprimi	False	ICTVTaxoChallenge_234111
6420	Monodnaviria;;Shotokuvirae;;Cossaviricota;;Papovaviricetes;;Zurhausenvirales;;Papillomaviridae;;Mupapillomavirus;;Mupapillomavirus 1	False	ICTVTaxoChallenge_234121
6421	Duplodnaviria;;Heunggongvirae;;Uroviricota;;Caudoviricetes;;Picornavirales;;Picornaviridae;;Yangvirus;;Yangvirus elezi	False	ICTVTaxoChallenge_234127
6422	Duplodnaviria;;Heunggongvirae;;Uroviricota;;Caudoviricetes;;;;Ackermannviridae;;Kuttervirus;;Yongunavirus yong1	False	ICTVTaxoChallenge_234130
6423	Duplodnaviria;;Heunggongvirae;;Uroviricota;;Caudoviricetes;;;;;;Flaumdravirus;;Flaumdravirus KIL4	False	ICTVTaxoChallenge_23417
6425	Duplodnaviria;;Heunggongvirae;;Uroviricota;;Caudoviricetes;;Amarillovirales;;Flaviviridae;;Hepacivirus;;Hepacivirus vittatae	False	ICTVTaxoChallenge_234250
6426	Duplodnaviria;;Heunggongvirae;;Uroviricota;;Caudoviricetes;;Sepolyvirales;;Polyomaviridae;;Deltapolyomavirus;;Deltapolyomavirus septihominis	False	ICTVTaxoChallenge_234296
6427	Riboviria;;Orthornavirae;;Negarnaviricota;;Bunyaviricetes;;Elliovirales;;Tospoviridae;;Orthotospovirus;;Orthotospovirus impatiensnecromaculae	False	ICTVTaxoChallenge_2343
6428	Duplodnaviria;;Heunggongvirae;;Uroviricota;;Caudoviricetes;;Crassvirales;;Intestiviridae;;Hacihdavirus;;Hacihdavirus animalis	False	ICTVTaxoChallenge_234305
6429	Duplodnaviria;;Heunggongvirae;;Uroviricota;;Caudoviricetes;;;;Drexlerviridae;;Webervirus;;Alphatectivirus PRD1	False	ICTVTaxoChallenge_234319
6430	Riboviria;;Orthornavirae;;Negarnaviricota;;Monjiviricetes;;Jingchuvirales;;Chuviridae;;Culicidavirus;;Parechovirus beljungani	False	ICTVTaxoChallenge_234362
6432	Duplodnaviria;;Heunggongvirae;;Uroviricota;;Caudoviricetes;;;;Herelleviridae;;Pecentumvirus;;uncultured NA phage	False	ICTVTaxoChallenge_234385
6433	Riboviria;;Pararnavirae;;Artverviricota;;Revtraviricetes;;Blubervirales;;Hepadnaviridae;;Avihepadnavirus;;Bymovirus hordei	False	ICTVTaxoChallenge_234405
6435	Duplodnaviria;;Heunggongvirae;;Uroviricota;;Caudoviricetes;;;;;;Pahexavirus;;Carnodivirus cd4-like	False	ICTVTaxoChallenge_234482
6436	Duplodnaviria;;Heunggongvirae;;Uroviricota;;Caudoviricetes;;Ortervirales;;Pseudoviridae;;Mimasvirus;;Platrhavirus nodulosis	False	ICTVTaxoChallenge_234537
6437	Duplodnaviria;;Heunggongvirae;;Uroviricota;;Caudoviricetes;;Crassvirales;;Steigviridae;;Paundivirus;;Paundivirus hollandii	False	ICTVTaxoChallenge_23454
6439	Duplodnaviria;;Heunggongvirae;;Uroviricota;;Caudoviricetes;;Picornavirales;;Polycipiviridae;;Samunavirus;;Samunavirus SM1	False	ICTVTaxoChallenge_234576
6441	Duplodnaviria;;Heunggongvirae;;Uroviricota;;Caudoviricetes;;;;Salasmaviridae;;Harambevirus;;Gyrovirus fulgla1	False	ICTVTaxoChallenge_234632
6442	Duplodnaviria;;Heunggongvirae;;Uroviricota;;Caudoviricetes;;Timlovirales;;Drexlerviridae;;Warwickvirus;;Hodnevirus monoagrihabitans	False	ICTVTaxoChallenge_234655
6443	Duplodnaviria;;Heunggongvirae;;Uroviricota;;Caudoviricetes;;;;;;Lambdapapillomavirus;;Lambdapapillomavirus 4	False	ICTVTaxoChallenge_234665
6444	Riboviria;;Orthornavirae;;Negarnaviricota;;Bunyaviricetes;;Elliovirales;;Peribunyaviridae;;Orthobunyavirus;;Orthobunyavirus wolkbergense	False	ICTVTaxoChallenge_234668
6445	Riboviria;;Orthornavirae;;Negarnaviricota;;Monjiviricetes;;Mononegavirales;;Paramyxoviridae;;Orthoavulavirus;;Orthoavulavirus upoense	False	ICTVTaxoChallenge_23470
6446	Duplodnaviria;;Heunggongvirae;;Uroviricota;;Caudoviricetes;;Mividavirales;;Sputniviroviridae;;Nylescharonvirus;;Sputnikvirus mimiviri	False	ICTVTaxoChallenge_234705
6447	Monodnaviria;;Shotokuvirae;;Cressdnaviricota;;Arfiviricetes;;Mulpavirales;;Nanoviridae;;Nanovirus;;Alphanemrhavirus xinzhou	False	ICTVTaxoChallenge_234707
6448	Riboviria;;Orthornavirae;;Negarnaviricota;;Bunyaviricetes;;Hareavirales;;Birnaviridae;;Aquabirnavirus;;Mammarenavirus latinum	False	ICTVTaxoChallenge_234708
6449	Monodnaviria;;Shotokuvirae;;Cossaviricota;;Papovaviricetes;;Zurhausenvirales;;Papillomaviridae;;Treisiotapapillomavirus;;Treisiotapapillomavirus 1	False	ICTVTaxoChallenge_234722
6451	Riboviria;;Orthornavirae;;Negarnaviricota;;Bunyaviricetes;;Elliovirales;;Peribunyaviridae;;Orthobunyavirus;;Orthobunyavirus matruhense	False	ICTVTaxoChallenge_234772
6453	Duplodnaviria;;Heunggongvirae;;Uroviricota;;Caudoviricetes;;Rowavirales;;Mesyanzhinovviridae;;Abidjanvirus;;Mastadenovirus blackbeardi	False	ICTVTaxoChallenge_23479
6454	Riboviria;;Orthornavirae;;Uroviricota;;Caudoviricetes;;;;Birnaviridae;;Blosnavirus;;Blosnavirus channae	False	ICTVTaxoChallenge_234802
6457	Duplodnaviria;;Heunggongvirae;;Uroviricota;;Caudoviricetes;;;;Herelleviridae;;Siophivirus;;Siophivirus SIOphi	False	ICTVTaxoChallenge_234824
6459	Duplodnaviria;;Heunggongvirae;;Uroviricota;;Caudoviricetes;;;;Alphasatellitidae;;Clostunsatellite;;Enterovirus betarhino	False	ICTVTaxoChallenge_234887
6464	Duplodnaviria;;Heunggongvirae;;Uroviricota;;Caudoviricetes;;;;Straboviridae;;Dhakavirus;;Kuttervirus CBA120	False	ICTVTaxoChallenge_234914
6465	Duplodnaviria;;Heunggongvirae;;Uroviricota;;Caudoviricetes;;Timlovirales;;Autographiviridae;;Kotilavirus;;Hodnevirus neotelluricola	False	ICTVTaxoChallenge_234937
6466	Riboviria;;Orthornavirae;;Negarnaviricota;;Monjiviricetes;;Mononegavirales;;Bornaviridae;;Orthobornavirus;;Orthobornavirus alphapsittaciforme	False	ICTVTaxoChallenge_234944
6471	Duplodnaviria;;Heunggongvirae;;Uroviricota;;Caudoviricetes;;;;;;Phietavirus;;Trigintaduovirus rem711	False	ICTVTaxoChallenge_235060
6472	Riboviria;;Orthornavirae;;Pisuviricota;;Pisoniviricetes;;Picornavirales;;Picornaviridae;;Enterovirus;;Enterovirus alpharhino	False	ICTVTaxoChallenge_235061
6473	Riboviria;;;;Preplasmiviricota;;Tectiliviricetes;;Rowavirales;;Adenoviridae;;Mastadenovirus;;Hubei unio douglasiae virus 1	False	ICTVTaxoChallenge_235072
6475	Riboviria;;Orthornavirae;;Negarnaviricota;;Monjiviricetes;;Mononegavirales;;Rhabdoviridae;;Dichorhavirus;;Dichorhavirus orchidaceae	False	ICTVTaxoChallenge_235145
6478	Duplodnaviria;;Heunggongvirae;;Uroviricota;;Caudoviricetes;;Zurhausenvirales;;Papillomaviridae;;Alphapapillomavirus;;Alphapapillomavirus 12	False	ICTVTaxoChallenge_235170
6479	Riboviria;;Orthornavirae;;Pisuviricota;;Pisoniviricetes;;Picornavirales;;Picornaviridae;;Symapivirus;;Symapivirus atriliza	False	ICTVTaxoChallenge_235266
6481	Duplodnaviria;;Heunggongvirae;;Uroviricota;;Caudoviricetes;;Rowavirales;;Ackermannviridae;;Kuttervirus;;Cytorhabdovirus pogostemi	False	ICTVTaxoChallenge_235278
6482	Duplodnaviria;;Heunggongvirae;;Uroviricota;;Caudoviricetes;;Martellivirales;;Closteroviridae;;Badaztecvirus;;Badaztecvirus badaargau2	False	ICTVTaxoChallenge_235287
6483	Riboviria;;Orthornavirae;;Pisuviricota;;Pisoniviricetes;;Picornavirales;;Picornaviridae;;Gruhelivirus;;Gruhelivirus agrusa	False	ICTVTaxoChallenge_235323
6485	Riboviria;;Orthornavirae;;Negarnaviricota;;Bunyaviricetes;;Elliovirales;;Arenaviridae;;Mammarenavirus;;Mammarenavirus marientalense	False	ICTVTaxoChallenge_23533
6487	Riboviria;;Orthornavirae;;Negarnaviricota;;Bunyaviricetes;;Elliovirales;;Phenuiviridae;;Tenuivirus;;Tenuivirus eurotritici	False	ICTVTaxoChallenge_235388
6488	Duplodnaviria;;Heunggongvirae;;Uroviricota;;Caudoviricetes;;Tymovirales;;Alphaflexiviridae;;Potexvirus;;Potexvirus ecslactucae	False	ICTVTaxoChallenge_235416
6489	Riboviria;;Orthornavirae;;Negarnaviricota;;Bunyaviricetes;;Elliovirales;;Nairoviridae;;Orthonairovirus;;Orthonairovirus tachengense	False	ICTVTaxoChallenge_235422
6490	Monodnaviria;;Shotokuvirae;;Cressdnaviricota;;Repensiviricetes;;Geplafuvirales;;Geminiviridae;;Begomovirus;;Porprismacovirus porci7	False	ICTVTaxoChallenge_235430
6492	Riboviria;;Orthornavirae;;Duplornaviricota;;Chrymotiviricetes;;Ghabrivirales;;Alternaviridae;;Alternavirus;;Alternavirus aspergilli	False	ICTVTaxoChallenge_235473
6493	Monodnaviria;;Shotokuvirae;;Cossaviricota;;Papovaviricetes;;Zurhausenvirales;;Papillomaviridae;;Dyosigmapapillomavirus;;Dyosigmapapillomavirus 1	False	ICTVTaxoChallenge_235479
6494	Duplodnaviria;;Heunggongvirae;;Uroviricota;;Caudoviricetes;;;;;;Andromedavirus;;Aceathervirus RM10	False	ICTVTaxoChallenge_235491
6495	Monodnaviria;;Shotokuvirae;;Cressdnaviricota;;Arfiviricetes;;Cremevirales;;Smacoviridae;;Porprismacovirus;;Human associated porprismacovirus 2	False	ICTVTaxoChallenge_23550
6497	Duplodnaviria;;Heunggongvirae;;Uroviricota;;Caudoviricetes;;;;Alphasatellitidae;;Namazuvirus;;Namazuvirus POI1126	False	ICTVTaxoChallenge_23558
6498	Duplodnaviria;;Heunggongvirae;;Uroviricota;;Caudoviricetes;;;;;;Bernalvirus;;Shabtayvirus brolerae	False	ICTVTaxoChallenge_2356
6499	Varidnaviria;;Bamfordvirae;;Nucleocytoviricota;;Megaviricetes;;Algavirales;;Phycodnaviridae;;Chlorovirus;;Metavirus duoschizosaccharomycetis	False	ICTVTaxoChallenge_235634
6500	Riboviria;;Orthornavirae;;Negarnaviricota;;Bunyaviricetes;;Elliovirales;;Peribunyaviridae;;Orthobunyavirus;;Enterovirus alphacoxsackie	False	ICTVTaxoChallenge_235640
6501	Varidnaviria;;Bamfordvirae;;Nucleocytoviricota;;Megaviricetes;;Algavirales;;Phycodnaviridae;;Prymnesiovirus;;Phaeocystis globosa virus	False	ICTVTaxoChallenge_235647
6503	Duplodnaviria;;Heunggongvirae;;Uroviricota;;Caudoviricetes;;Tymovirales;;Demerecviridae;;Shenzhenvirus;;Shenzhenvirus AhSzq1	False	ICTVTaxoChallenge_235650
6504	Duplodnaviria;;Heunggongvirae;;Uroviricota;;Caudoviricetes;;Durnavirales;;Hypoviridae;;Gammahypovirus;;Pegivirus platyrrhini	False	ICTVTaxoChallenge_235684
6505	Duplodnaviria;;Heunggongvirae;;Uroviricota;;Caudoviricetes;;;;;;Cheoctovirus;;Decurrovirus decurro	False	ICTVTaxoChallenge_235696
6506	Duplodnaviria;;Heunggongvirae;;Peploviricota;;Herviviricetes;;Herpesvirales;;Orthoherpesviridae;;Lymphocryptovirus;;Nipunavirus NP1	False	ICTVTaxoChallenge_2357
6507	Monodnaviria;;Shotokuvirae;;Cressdnaviricota;;Repensiviricetes;;Geplafuvirales;;Geminiviridae;;Begomovirus;;Tequintavirus phA11	False	ICTVTaxoChallenge_235714
6508	Riboviria;;Orthornavirae;;Negarnaviricota;;Bunyaviricetes;;Elliovirales;;Peribunyaviridae;;Orthobunyavirus;;Orthobunyavirus witwatersrandense	False	ICTVTaxoChallenge_235715
6509	Varidnaviria;;Bamfordvirae;;Nucleocytoviricota;;Megaviricetes;;Imitervirales;;Mimiviridae;;Rheavirus;;Rheavirus sinusmexicani	False	ICTVTaxoChallenge_23577
6510	Monodnaviria;;Shotokuvirae;;Cressdnaviricota;;Repensiviricetes;;Geplafuvirales;;Geminiviridae;;Begomovirus;;Alphapapillomavirus 10	False	ICTVTaxoChallenge_235795
6513	Duplodnaviria;;Heunggongvirae;;Uroviricota;;Caudoviricetes;;Elliovirales;;Peribunyaviridae;;Veracruzvirus;;Orthobunyavirus patoisense	False	ICTVTaxoChallenge_235875
6514	Monodnaviria;;Shotokuvirae;;Cressdnaviricota;;Repensiviricetes;;Geplafuvirales;;Genomoviridae;;Gemycircularvirus;;Giant panda associated gemycircularvirus	False	ICTVTaxoChallenge_235889
6515	Riboviria;;;;Pisuviricota;;Pisoniviricetes;;Sobelivirales;;Tolecusatellitidae;;Betasatellite;;Betasatellite momordicae	False	ICTVTaxoChallenge_235893
6518	Duplodnaviria;;Heunggongvirae;;Uroviricota;;Caudoviricetes;;Tubulavirales;;Autographiviridae;;Friunavirus;;Staminivirus SMA9	False	ICTVTaxoChallenge_235944
6520	Duplodnaviria;;Heunggongvirae;;Uroviricota;;Caudoviricetes;;;;Autographiviridae;;Friunavirus;;Friunavirus P2	False	ICTVTaxoChallenge_236
6521	Duplodnaviria;;Heunggongvirae;;Uroviricota;;Caudoviricetes;;Saturnivirales;;Kanorauviridae;;Cheoctovirus;;Gemykibivirus hydro2	False	ICTVTaxoChallenge_236021
6522	Duplodnaviria;;Heunggongvirae;;Peploviricota;;Herviviricetes;;Herpesvirales;;Orthoherpesviridae;;Cytomegalovirus;;Cytomegalovirus cercopithecinebeta5	False	ICTVTaxoChallenge_236070
6523	Duplodnaviria;;Heunggongvirae;;Uroviricota;;Caudoviricetes;;Elliovirales;;Fimoviridae;;Lastavirus;;Lastavirus lasta	False	ICTVTaxoChallenge_236074
6526	Duplodnaviria;;;;Uroviricota;;Caudoviricetes;;;;Anelloviridae;;Betatorquevirus;;Betatorquevirus homini7	False	ICTVTaxoChallenge_23612
6527	Duplodnaviria;;Heunggongvirae;;Uroviricota;;Caudoviricetes;;Saturnivirales;;Ackermannviridae;;Campanilevirus;;Campanilevirus YC	False	ICTVTaxoChallenge_236129
6528	Riboviria;;Orthornavirae;;Negarnaviricota;;Bunyaviricetes;;Elliovirales;;Hantaviridae;;Orthohantavirus;;Bocaparvovirus rodent2	False	ICTVTaxoChallenge_236149
6529	Riboviria;;Orthornavirae;;Pisuviricota;;Pisoniviricetes;;Nidovirales;;Mesoniviridae;;Alphamesonivirus;;Parechovirus ahumpari	False	ICTVTaxoChallenge_236159
6530	Riboviria;;Orthornavirae;;Negarnaviricota;;Bunyaviricetes;;Elliovirales;;Peribunyaviridae;;Orthobunyavirus;;Alphatrevirus ID62	False	ICTVTaxoChallenge_23616
6531	Monodnaviria;;Shotokuvirae;;Cressdnaviricota;;Repensiviricetes;;Geplafuvirales;;Genomoviridae;;Uukuvirus;;Genomoviridae sp.	False	ICTVTaxoChallenge_236174
6532	Duplodnaviria;;Heunggongvirae;;Uroviricota;;Caudoviricetes;;Norzivirales;;Fiersviridae;;Elemovirus;;Omegatetravirus nudaureliae	False	ICTVTaxoChallenge_236208
6533	Riboviria;;Orthornavirae;;Kitrinoviricota;;Tolucaviricetes;;Tolivirales;;Tombusviridae;;Aureusvirus;;Aureusvirus sambuci	False	ICTVTaxoChallenge_236209
6534	Riboviria;;Orthornavirae;;Negarnaviricota;;Monjiviricetes;;Mononegavirales;;Rhabdoviridae;;Alphanucleorhabdovirus;;Alphanucleorhabdovirus tritici	False	ICTVTaxoChallenge_236256
6535	Duplodnaviria;;Heunggongvirae;;Uroviricota;;Caudoviricetes;;Ghabrivirales;;Artiviridae;;Marfavirus;;Orthoreovirus testudinis	False	ICTVTaxoChallenge_236278
6537	Monodnaviria;;Shotokuvirae;;Cossaviricota;;Papovaviricetes;;Zurhausenvirales;;Papillomaviridae;;Alphapapillomavirus;;Alphapapillomavirus 6	False	ICTVTaxoChallenge_236349
6538	Duplodnaviria;;Heunggongvirae;;Uroviricota;;Caudoviricetes;;Herpesvirales;;Orthoherpesviridae;;Barbavirus;;Varicellovirus bubalinealpha1	False	ICTVTaxoChallenge_236359
6539	Monodnaviria;;Shotokuvirae;;Cossaviricota;;Papovaviricetes;;Zurhausenvirales;;Papillomaviridae;;Deltapapillomavirus;;Deltapapillomavirus 1	False	ICTVTaxoChallenge_236381
6541	Riboviria;;Orthornavirae;;Negarnaviricota;;Monjiviricetes;;Mononegavirales;;Rhabdoviridae;;Sigmavirus;;Sigmavirus hippoboscid	False	ICTVTaxoChallenge_236437
6544	Duplodnaviria;;Heunggongvirae;;Uroviricota;;Caudoviricetes;;Picornavirales;;Picornaviridae;;Moabitevirus;;Enterovirus alpharhino	False	ICTVTaxoChallenge_236468
6545	Duplodnaviria;;Heunggongvirae;;Uroviricota;;Caudoviricetes;;;;Aliceevansviridae;;Helsingorvirus;;Helsingorvirus Cba171	False	ICTVTaxoChallenge_236490
6546	Duplodnaviria;;Heunggongvirae;;Uroviricota;;Caudoviricetes;;Patatavirales;;Potyviridae;;Salmondvirus;;Alphachrysovirus helminthosporii	False	ICTVTaxoChallenge_236492
6547	Duplodnaviria;;Heunggongvirae;;Uroviricota;;Caudoviricetes;;Lavidavirales;;Autographiviridae;;Kalppathivirus;;Kalppathivirus P26059B	False	ICTVTaxoChallenge_236517
6548	Monodnaviria;;;;Cressdnaviricota;;Naldaviricetes;;Lefavirales;;Baculoviridae;;Alphabaculovirus;;Cladosporium magoulivirus 1	False	ICTVTaxoChallenge_236565
6549	Duplodnaviria;;Heunggongvirae;;Uroviricota;;Caudoviricetes;;Geplafuvirales;;Genomoviridae;;Lokivirus;;Lokivirus IMEAB3	False	ICTVTaxoChallenge_236598
6550	Duplodnaviria;;Heunggongvirae;;Uroviricota;;Caudoviricetes;;;;;;Stanholtvirus;;Burkholderia phage KS9	False	ICTVTaxoChallenge_236627
6552	Monodnaviria;;Shotokuvirae;;Cossaviricota;;Papovaviricetes;;Zurhausenvirales;;Papillomaviridae;;Gammapapillomavirus;;Gammapapillomavirus 12	False	ICTVTaxoChallenge_236666
6553	Duplodnaviria;;Heunggongvirae;;Uroviricota;;Caudoviricetes;;Rohanvirales;;Drexlerviridae;;Rogunavirus;;Chaetarnavirus 2	False	ICTVTaxoChallenge_236680
6554	Duplodnaviria;;Heunggongvirae;;Uroviricota;;Caudoviricetes;;Jingchuvirales;;Schitoviridae;;Gamaleyavirus;;Scarabeuvirus dentati	False	ICTVTaxoChallenge_236682
6555	Duplodnaviria;;Heunggongvirae;;Uroviricota;;Caudoviricetes;;;;Autographiviridae;;Wanjuvirus;;Berlinvirus FE44	False	ICTVTaxoChallenge_236700
6556	Riboviria;;Orthornavirae;;Negarnaviricota;;Bunyaviricetes;;Elliovirales;;Hantaviridae;;Orthohantavirus;;Orthohantavirus sinnombreense	False	ICTVTaxoChallenge_236701
6560	Riboviria;;Orthornavirae;;Duplornaviricota;;Resentoviricetes;;Reovirales;;Spinareoviridae;;Orthoreovirus;;Potyvirus vanillae	False	ICTVTaxoChallenge_236796
6561	Riboviria;;Orthornavirae;;Pisuviricota;;Pisoniviricetes;;Nidovirales;;Coronaviridae;;Betacoronavirus;;Betacoronavirus rousetti	False	ICTVTaxoChallenge_236806
6562	Riboviria;;Orthornavirae;;Pisuviricota;;Pisoniviricetes;;Picornavirales;;Picornaviridae;;Megrivirus;;Megrivirus aturhepa	False	ICTVTaxoChallenge_236826
6564	Duplodnaviria;;Heunggongvirae;;Uroviricota;;Caudoviricetes;;;;Herelleviridae;;Dhillonvirus;;Dhillonvirus JL1	False	ICTVTaxoChallenge_236866
6565	Duplodnaviria;;Heunggongvirae;;Peploviricota;;Herviviricetes;;Herpesvirales;;Orthoherpesviridae;;Rhadinovirus;;Rhadinovirus macacinegamma8	False	ICTVTaxoChallenge_236886
6567	Riboviria;;Orthornavirae;;Negarnaviricota;;Bunyaviricetes;;Elliovirales;;Nairoviridae;;Orthonairovirus;;Tequatrovirus ecomg28	False	ICTVTaxoChallenge_236912
6568	Duplodnaviria;;Heunggongvirae;;Uroviricota;;Caudoviricetes;;;;Alphasatellitidae;;Cheoctovirus;;Caulimovirus tessellomirabilis	False	ICTVTaxoChallenge_236913
6569	Duplodnaviria;;Heunggongvirae;;Uroviricota;;Caudoviricetes;;Mononegavirales;;Ackermannviridae;;Kujavirus;;Kujavirus kuja	False	ICTVTaxoChallenge_236943
6570	Riboviria;;Orthornavirae;;Kitrinoviricota;;Alsuviricetes;;Martellivirales;;Endornaviridae;;Alphaendornavirus;;Mammarenavirus abaense	False	ICTVTaxoChallenge_236946
6571	Riboviria;;Orthornavirae;;Negarnaviricota;;Bunyaviricetes;;Elliovirales;;Phenuiviridae;;Phlebovirus;;Phlebovirus salehabadense	False	ICTVTaxoChallenge_236999
6572	Riboviria;;;;;;;;;;Anelloviridae;;Valarivirus;;Bivalve hepelivirus G	False	ICTVTaxoChallenge_23701
6573	Monodnaviria;;Shotokuvirae;;Cressdnaviricota;;Repensiviricetes;;Geplafuvirales;;Geminiviridae;;Begomovirus;;Cypovirus betineae	False	ICTVTaxoChallenge_237046
6574	Riboviria;;Orthornavirae;;Negarnaviricota;;Monjiviricetes;;Mononegavirales;;Filoviridae;;Tapjovirus;;Tapjovirus bothropis	False	ICTVTaxoChallenge_237047
6575	Duplodnaviria;;Heunggongvirae;;Uroviricota;;Caudoviricetes;;Mononegavirales;;Autographiviridae;;Friunavirus;;Friunavirus Aci07	False	ICTVTaxoChallenge_237059
6576	Riboviria;;Orthornavirae;;Negarnaviricota;;Bunyaviricetes;;Elliovirales;;Peribunyaviridae;;Orthobunyavirus;;Macluravirus cardamomi	False	ICTVTaxoChallenge_237090
6577	Riboviria;;Orthornavirae;;Duplornaviricota;;Chrymotiviricetes;;Ghabrivirales;;Chrysoviridae;;Alphachrysovirus;;Alphachrysovirus isariae	False	ICTVTaxoChallenge_237112
6579	Varidnaviria;;Bamfordvirae;;Nucleocytoviricota;;Megaviricetes;;Algavirales;;Phycodnaviridae;;Prasinovirus;;Tequatrovirus pss1	False	ICTVTaxoChallenge_237144
6581	Duplodnaviria;;Heunggongvirae;;Uroviricota;;Caudoviricetes;;Baphyvirales;;Bacilladnaviridae;;Cheoctovirus;;Cyclovirus mmadu	False	ICTVTaxoChallenge_237177
6582	Riboviria;;Orthornavirae;;Negarnaviricota;;Bunyaviricetes;;Elliovirales;;Phenuiviridae;;Bandavirus;;Korravirus greenhouse	False	ICTVTaxoChallenge_237179
6583	Duplodnaviria;;Heunggongvirae;;Uroviricota;;Caudoviricetes;;Geplafuvirales;;Drexlerviridae;;Tunavirus;;Tunavirus JMPW2	False	ICTVTaxoChallenge_237213
6585	Duplodnaviria;;Heunggongvirae;;Uroviricota;;Caudoviricetes;;Picornavirales;;Schitoviridae;;Inbricusvirus;;Inbricusvirus inbricus	False	ICTVTaxoChallenge_23725
6586	Varidnaviria;;Bamfordvirae;;Preplasmiviricota;;Tectiliviricetes;;Rowavirales;;Adenoviridae;;Mastadenovirus;;Orthopoxvirus vaccinia	False	ICTVTaxoChallenge_237257
6588	Riboviria;;Orthornavirae;;Pisuviricota;;Pisoniviricetes;;Picornavirales;;Picornaviridae;;Mischivirus;;Mischivirus beminio	False	ICTVTaxoChallenge_23727
6589	Riboviria;;Orthornavirae;;Negarnaviricota;;Monjiviricetes;;Mononegavirales;;Rhabdoviridae;;Sprivivirus;;Sprivivirus esox	False	ICTVTaxoChallenge_237270
6590	Duplodnaviria;;Heunggongvirae;;Uroviricota;;Caudoviricetes;;;;;;Shienvirus;;Shienvirus iryou	False	ICTVTaxoChallenge_237318
6591	Riboviria;;Orthornavirae;;Pisuviricota;;Pisoniviricetes;;Picornavirales;;Picornaviridae;;Enterovirus;;Enterovirus betacoxsackie	False	ICTVTaxoChallenge_237333
6592	Duplodnaviria;;Heunggongvirae;;Uroviricota;;Caudoviricetes;;Reovirales;;Spinareoviridae;;Kagunavirus;;Coltivirus tarumizuense	False	ICTVTaxoChallenge_237357
6594	Duplodnaviria;;Heunggongvirae;;Uroviricota;;Caudoviricetes;;Imitervirales;;Mimiviridae;;Skunavirus;;Errantivirus tomi	False	ICTVTaxoChallenge_237379
6595	Riboviria;;Orthornavirae;;Pisuviricota;;Pisoniviricetes;;Nidovirales;;Arteriviridae;;Deltaarterivirus;;Deltaarterivirus hemfev	False	ICTVTaxoChallenge_237386
6596	Riboviria;;Orthornavirae;;Duplornaviricota;;Chrymotiviricetes;;Ghabrivirales;;Orthototiviridae;;Trichomonasvirus;;Trichomonasvirus vagitertius	False	ICTVTaxoChallenge_237563
6598	Monodnaviria;;Shotokuvirae;;Cossaviricota;;Papovaviricetes;;Zurhausenvirales;;Papillomaviridae;;Gammapapillomavirus;;Gammapapillomavirus 10	False	ICTVTaxoChallenge_237619
6599	Riboviria;;Orthornavirae;;Pisuviricota;;Pisoniviricetes;;Nidovirales;;Mesoniviridae;;Alphamesonivirus;;Tombusvirus melongenae	False	ICTVTaxoChallenge_237621
6600	Monodnaviria;;Shotokuvirae;;Cossaviricota;;Papovaviricetes;;Zurhausenvirales;;Papillomaviridae;;Chipapillomavirus;;Chipapillomavirus 1	False	ICTVTaxoChallenge_237627
6601	Duplodnaviria;;Heunggongvirae;;Uroviricota;;Caudoviricetes;;Zurhausenvirales;;Papillomaviridae;;Rivsvirus;;Rivsvirus SNUABM5	False	ICTVTaxoChallenge_237650
6602	Riboviria;;Orthornavirae;;Negarnaviricota;;Bunyaviricetes;;Elliovirales;;Hantaviridae;;Orthohantavirus;;Hemivirus osseri	False	ICTVTaxoChallenge_237651
6603	Riboviria;;Orthornavirae;;Kitrinoviricota;;Alsuviricetes;;Tymovirales;;Alphaflexiviridae;;Allexivirus;;Garlic virus A	False	ICTVTaxoChallenge_237659
6604	Duplodnaviria;;Heunggongvirae;;Uroviricota;;Caudoviricetes;;Atroposvirales;;Skuldviridae;;Delusorvirus;;Betatectivirus Wip1	False	ICTVTaxoChallenge_237713
6605	Duplodnaviria;;Heunggongvirae;;Uroviricota;;Caudoviricetes;;Rivendellvirales;;Schitoviridae;;Dongdastvirus;;Dongdastvirus Axy24	False	ICTVTaxoChallenge_237723
6606	Monodnaviria;;Shotokuvirae;;Cossaviricota;;Papovaviricetes;;Zurhausenvirales;;Papillomaviridae;;Betapapillomavirus;;Betapapillomavirus 1	False	ICTVTaxoChallenge_237763
6607	Monodnaviria;;Shotokuvirae;;Cressdnaviricota;;Repensiviricetes;;Geplafuvirales;;Geminiviridae;;Begomovirus;;Cyclovirus newla	False	ICTVTaxoChallenge_237766
6609	Riboviria;;Orthornavirae;;Pisuviricota;;Pisoniviricetes;;Sobelivirales;;Solemoviridae;;Polerovirus;;Pseudovirus zeae	False	ICTVTaxoChallenge_237856
6613	Varidnaviria;;Bamfordvirae;;Nucleocytoviricota;;Megaviricetes;;Pimascovirales;;Iridoviridae;;Megalocytivirus;;Megalocytivirus pagrus1	False	ICTVTaxoChallenge_238011
6615	Riboviria;;Orthornavirae;;Duplornaviricota;;Chrymotiviricetes;;Ghabrivirales;;Orthototiviridae;;Totivirus;;Monocitivirus ichi	False	ICTVTaxoChallenge_238074
6616	Duplodnaviria;;Heunggongvirae;;Uroviricota;;Caudoviricetes;;;;;;Klausavirus;;Kuravirus O18011	False	ICTVTaxoChallenge_238100
6618	Monodnaviria;;Shotokuvirae;;Cossaviricota;;Papovaviricetes;;Sepolyvirales;;Polyomaviridae;;Alphapolyomavirus;;Abouovirus abouo	False	ICTVTaxoChallenge_238166
6619	Riboviria;;Orthornavirae;;Negarnaviricota;;Bunyaviricetes;;Elliovirales;;Phenuiviridae;;Phlebovirus;;Phlebovirus ticoense	False	ICTVTaxoChallenge_23817
6620	Riboviria;;Orthornavirae;;Negarnaviricota;;Bunyaviricetes;;Elliovirales;;Phenuiviridae;;Phlebovirus;;Phlebovirus karimabadense	False	ICTVTaxoChallenge_238195
6621	Riboviria;;Orthornavirae;;Negarnaviricota;;Monjiviricetes;;Mononegavirales;;Rhabdoviridae;;Ohlsrhavirus;;Ohlsrhavirus pseudovishnui	False	ICTVTaxoChallenge_2382
6622	Duplodnaviria;;Heunggongvirae;;Uroviricota;;Caudoviricetes;;Picornavirales;;Pootjesviridae;;Trinifflemingvirus;;Pasivirus agallia	False	ICTVTaxoChallenge_238233
6623	Duplodnaviria;;Heunggongvirae;;Uroviricota;;Caudoviricetes;;Gredzevirales;;Drexlerviridae;;Webervirus;;Varicosavirus aconiti	False	ICTVTaxoChallenge_238245
6625	Monodnaviria;;Shotokuvirae;;Cossaviricota;;Papovaviricetes;;Zurhausenvirales;;Papillomaviridae;;Gammapapillomavirus;;Gammapapillomavirus 9	False	ICTVTaxoChallenge_238256
6628	Riboviria;;Orthornavirae;;Negarnaviricota;;Bunyaviricetes;;Elliovirales;;Peribunyaviridae;;Orthobunyavirus;;Gammapapillomavirus 10	False	ICTVTaxoChallenge_238382
6629	Monodnaviria;;Shotokuvirae;;Cressdnaviricota;;Repensiviricetes;;Geplafuvirales;;Geminiviridae;;Begomovirus;;Teseptimavirus tv64795ec1	False	ICTVTaxoChallenge_23839
6630	Duplodnaviria;;Heunggongvirae;;Uroviricota;;Caudoviricetes;;Mononegavirales;;Paramyxoviridae;;Cheoctovirus;;Pterovirus chulinense	False	ICTVTaxoChallenge_238402
6631	Duplodnaviria;;Heunggongvirae;;Uroviricota;;Caudoviricetes;;;;Schitoviridae;;Biseptimavirus;;Siovirus americense	False	ICTVTaxoChallenge_238456
6633	Duplodnaviria;;Heunggongvirae;;Uroviricota;;Caudoviricetes;;;;Drexlerviridae;;Fromanvirus;;Rtpvirus IME253	False	ICTVTaxoChallenge_238481
6634	Duplodnaviria;;Heunggongvirae;;Uroviricota;;Caudoviricetes;;Blubervirales;;Hepadnaviridae;;Septimatrevirus;;Orthohepadnavirus hominoidei	False	ICTVTaxoChallenge_23849
6635	Duplodnaviria;;Heunggongvirae;;Uroviricota;;Caudoviricetes;;Elliovirales;;Hantaviridae;;Pahexavirus;;Orthohantavirus bayoui	False	ICTVTaxoChallenge_238504
6636	Monodnaviria;;Shotokuvirae;;Cressdnaviricota;;Repensiviricetes;;Geplafuvirales;;Geminiviridae;;Begomovirus;;Warwickvirus SLUR29	False	ICTVTaxoChallenge_238542
6637	Riboviria;;Orthornavirae;;Negarnaviricota;;Monjiviricetes;;Mononegavirales;;Rhabdoviridae;;Novirhabdovirus;;Novirhabdovirus snakehead	False	ICTVTaxoChallenge_238570
6638	Duplodnaviria;;Heunggongvirae;;Uroviricota;;Caudoviricetes;;;;;;Coopervirus;;Mutorquevirus equid2	False	ICTVTaxoChallenge_238585
6639	Riboviria;;Orthornavirae;;Pisuviricota;;Pisoniviricetes;;Picornavirales;;Picornaviridae;;Enterovirus;;Enterovirus alpharhino	False	ICTVTaxoChallenge_238593
6642	Monodnaviria;;Shotokuvirae;;Cressdnaviricota;;Repensiviricetes;;Geplafuvirales;;Geminiviridae;;Begomovirus;;Quesadillavirus quesadilla	False	ICTVTaxoChallenge_238627
6643	Riboviria;;Orthornavirae;;Pisuviricota;;Pisoniviricetes;;Picornavirales;;Picornaviridae;;Aphthovirus;;Aphthovirus vesiculae	False	ICTVTaxoChallenge_23866
6645	Duplodnaviria;;Heunggongvirae;;Uroviricota;;Caudoviricetes;;Piccovirales;;Parvoviridae;;Skunavirus;;Chaphamaparvovirus avian1	False	ICTVTaxoChallenge_238747
6646	Duplodnaviria;;Heunggongvirae;;Uroviricota;;Caudoviricetes;;Picornavirales;;Herelleviridae;;Wphvirus;;Hepatovirus devoli	False	ICTVTaxoChallenge_238754
6649	Duplodnaviria;;Heunggongvirae;;Uroviricota;;Caudoviricetes;;Patatavirales;;Potyviridae;;Stonewallvirus;;Stonewallvirus A25	False	ICTVTaxoChallenge_238810
6651	Riboviria;;Orthornavirae;;Pisuviricota;;Pisoniviricetes;;Picornavirales;;Secoviridae;;Nepovirus;;Nepovirus myrtilli	False	ICTVTaxoChallenge_238849
6652	Duplodnaviria;;Heunggongvirae;;Uroviricota;;Caudoviricetes;;Norzivirales;;Fiersviridae;;Galvastonvirus;;Galvastonvirus tweety19	False	ICTVTaxoChallenge_238877
6653	Varidnaviria;;Bamfordvirae;;Nucleocytoviricota;;Megaviricetes;;Algavirales;;Phycodnaviridae;;Prasinovirus;;Shihwivirus caenenecus	False	ICTVTaxoChallenge_238907
6654	Duplodnaviria;;Heunggongvirae;;Uroviricota;;Caudoviricetes;;Hareavirales;;Nairoviridae;;Orthonairovirus;;Orthonairovirus clomorense	False	ICTVTaxoChallenge_238951
6657	Riboviria;;Orthornavirae;;Pisuviricota;;Pisoniviricetes;;Picornavirales;;Secoviridae;;Sadwavirus;;Sadwavirus fragariae	False	ICTVTaxoChallenge_239044
6658	Duplodnaviria;;Heunggongvirae;;Uroviricota;;Caudoviricetes;;Ortervirales;;Metaviridae;;Maenadvirus;;Orthohepadnavirus hominoidei	False	ICTVTaxoChallenge_239120
6660	Duplodnaviria;;Heunggongvirae;;Uroviricota;;Caudoviricetes;;Norzivirales;;Autographiviridae;;Friunavirus;;Koteshevirus edaphohabitans	False	ICTVTaxoChallenge_23916
6661	Duplodnaviria;;Heunggongvirae;;Uroviricota;;Caudoviricetes;;Rohanvirales;;Adamaviridae;;Andorivirus;;Ninurtavirus pondae	False	ICTVTaxoChallenge_239176
6662	Duplodnaviria;;Heunggongvirae;;Uroviricota;;Caudoviricetes;;Rivendellvirales;;Naryaviridae;;Myrnavirus;;Myranavirus phabba	False	ICTVTaxoChallenge_239208
6663	Riboviria;;Orthornavirae;;Lenarviricota;;Leviviricetes;;Timlovirales;;Steitzviridae;;Oldborovirus;;Eerlswavirus edaphadaptatum	False	ICTVTaxoChallenge_239255
6665	Monodnaviria;;Shotokuvirae;;Cossaviricota;;Papovaviricetes;;Zurhausenvirales;;Papillomaviridae;;Alphapapillomavirus;;Alphapapillomavirus 4	False	ICTVTaxoChallenge_239314
6666	Duplodnaviria;;Heunggongvirae;;Uroviricota;;Caudoviricetes;;;;Autographiviridae;;Helsettvirus;;Helsettvirus fPS9	False	ICTVTaxoChallenge_239327
6667	Monodnaviria;;;;Hofneiviricota;;Naldaviricetes;;Lefavirales;;Baculoviridae;;Deltabaculovirus;;Deltabaculovirus cunigripalpi	False	ICTVTaxoChallenge_239336
6668	Duplodnaviria;;Heunggongvirae;;Uroviricota;;Caudoviricetes;;;;Alphasatellitidae;;Laroyevirus;;Clecrusatellite solanumvirudhunagarense	False	ICTVTaxoChallenge_239338
6669	Duplodnaviria;;Heunggongvirae;;Uroviricota;;Caudoviricetes;;;;Autographiviridae;;Berlinvirus;;Kuttervirus mutine	False	ICTVTaxoChallenge_239360
6670	Riboviria;;Orthornavirae;;Negarnaviricota;;Bunyaviricetes;;Elliovirales;;Phenuiviridae;;Phlebovirus;;Cypovirus choristoneurae	False	ICTVTaxoChallenge_23942
6677	Riboviria;;Orthornavirae;;Pisuviricota;;Pisoniviricetes;;Picornavirales;;Secoviridae;;Nepovirus;;Nepovirus bulgariense	False	ICTVTaxoChallenge_239607
6678	Monodnaviria;;Loebvirae;;Hofneiviricota;;Faserviricetes;;Tubulavirales;;Inoviridae;;Marfavirus;;Jiaodavirus pko111	False	ICTVTaxoChallenge_239619
6679	Duplodnaviria;;Heunggongvirae;;Uroviricota;;Caudoviricetes;;Elliovirales;;Straboviridae;;Dhakavirus;;Orthophasmavirus culicis	False	ICTVTaxoChallenge_239680
6680	Riboviria;;Orthornavirae;;Negarnaviricota;;Monjiviricetes;;Mononegavirales;;Rhabdoviridae;;Sigmavirus;;Sigmavirus ananassae	False	ICTVTaxoChallenge_239711
6681	Riboviria;;Orthornavirae;;Kitrinoviricota;;Alsuviricetes;;Martellivirales;;Togaviridae;;Alphavirus;;Pahexavirus lauchelly	False	ICTVTaxoChallenge_239739
6686	Duplodnaviria;;Heunggongvirae;;Uroviricota;;Caudoviricetes;;Tolivirales;;Tombusviridae;;Mudcatvirus;;Umbravirus arachidis	False	ICTVTaxoChallenge_239864
6687	Riboviria;;Orthornavirae;;Negarnaviricota;;Monjiviricetes;;Mononegavirales;;Paramyxoviridae;;Metaavulavirus;;Metaavulavirus falklandense	False	ICTVTaxoChallenge_23988
6688	Riboviria;;Orthornavirae;;Negarnaviricota;;Bunyaviricetes;;Elliovirales;;Peribunyaviridae;;Orthobunyavirus;;Orthobunyavirus bellavistaense	False	ICTVTaxoChallenge_239894
6689	Duplodnaviria;;Heunggongvirae;;Uroviricota;;Caudoviricetes;;;;;;Gladiatorvirus;;Halcyonevirus tripp	False	ICTVTaxoChallenge_239921
6690	Duplodnaviria;;Heunggongvirae;;Uroviricota;;Caudoviricetes;;Crassvirales;;Crevaviridae;;Junduvirus;;Riddikuvirus forpesis	False	ICTVTaxoChallenge_239941
6691	Riboviria;;Orthornavirae;;Negarnaviricota;;Monjiviricetes;;Mononegavirales;;Rhabdoviridae;;Cytorhabdovirus;;Cytorhabdovirus tagetis	False	ICTVTaxoChallenge_239947
6692	Duplodnaviria;;Heunggongvirae;;Uroviricota;;Caudoviricetes;;Elliovirales;;Fimoviridae;;Emaravirus;;Emaravirus pyri	False	ICTVTaxoChallenge_239952
6694	Varidnaviria;;Bamfordvirae;;Preplasmiviricota;;Tectiliviricetes;;Rowavirales;;Adenoviridae;;Mastadenovirus;;Baltimorevirus DFL12	False	ICTVTaxoChallenge_239959
6695	Monodnaviria;;Shotokuvirae;;Cressdnaviricota;;Repensiviricetes;;Geplafuvirales;;Geminiviridae;;Begomovirus;;Tequintavirus selmaratti	False	ICTVTaxoChallenge_240025
6696	Duplodnaviria;;Heunggongvirae;;Uroviricota;;Caudoviricetes;;Cirlivirales;;Circoviridae;;Dubowvirus;;Cyclovirus fourmi	False	ICTVTaxoChallenge_240054
6697	Varidnaviria;;Bamfordvirae;;Nucleocytoviricota;;Megaviricetes;;Algavirales;;Phycodnaviridae;;Chlorovirus;;Cohcovirus splanchnicus	False	ICTVTaxoChallenge_240066
6698	Duplodnaviria;;Heunggongvirae;;Uroviricota;;Caudoviricetes;;;;Autographiviridae;;Berlinvirus;;Berlinvirus A7	False	ICTVTaxoChallenge_240104
6699	Varidnaviria;;Bamfordvirae;;Preplasmiviricota;;Tectiliviricetes;;Kalamavirales;;Tectiviridae;;Betatectivirus;;Siphunculivirus SHP2	False	ICTVTaxoChallenge_240107
6700	Monodnaviria;;Shotokuvirae;;Cossaviricota;;Quintoviricetes;;Piccovirales;;Parvoviridae;;Chaphamaparvovirus;;Chaphamaparvovirus primate1	False	ICTVTaxoChallenge_240115
6701	Duplodnaviria;;Heunggongvirae;;Uroviricota;;Caudoviricetes;;Mulpavirales;;Anicreviridae;;Uewvirus;;Uewvirus yahnais	False	ICTVTaxoChallenge_240130
6702	Riboviria;;Orthornavirae;;Negarnaviricota;;Monjiviricetes;;Mononegavirales;;Paramyxoviridae;;Orthoavulavirus;;Orthoavulavirus oneillense	False	ICTVTaxoChallenge_240142
6703	Monodnaviria;;Shotokuvirae;;Cossaviricota;;Quintoviricetes;;Piccovirales;;Parvoviridae;;Iteradensovirus;;Iteradensovirus lepidopteran5	False	ICTVTaxoChallenge_240187
6704	Riboviria;;Orthornavirae;;Negarnaviricota;;Bunyaviricetes;;Elliovirales;;Fimoviridae;;Emaravirus;;Pistacia emaravirus	False	ICTVTaxoChallenge_240196
6705	Riboviria;;Orthornavirae;;Negarnaviricota;;Monjiviricetes;;Mononegavirales;;Rhabdoviridae;;Ohlsrhavirus;;Ohlsrhavirus ohlsdorf	False	ICTVTaxoChallenge_240197
6706	Duplodnaviria;;Heunggongvirae;;Uroviricota;;Caudoviricetes;;;;Straboviridae;;Microwolfvirus;;Nonagvirus SE1Kor	False	ICTVTaxoChallenge_240209
6707	Riboviria;;Orthornavirae;;Negarnaviricota;;Monjiviricetes;;Mononegavirales;;Lispiviridae;;Copasivirus;;Copasivirus manlyvaleense	False	ICTVTaxoChallenge_240210
6708	Riboviria;;Orthornavirae;;Pisuviricota;;Pisoniviricetes;;Picornavirales;;Picornaviridae;;Limnipivirus;;Limnipivirus ablugi	False	ICTVTaxoChallenge_240241
6709	Duplodnaviria;;Heunggongvirae;;Uroviricota;;Caudoviricetes;;Zurhausenvirales;;Peduoviridae;;Aptresvirus;;Aptresvirus AP3	False	ICTVTaxoChallenge_240255
6710	Monodnaviria;;Sangervirae;;Phixviricota;;Malgrandaviricetes;;Petitvirales;;Microviridae;;Chlamydiamicrovirus;;Korravirus preamble	False	ICTVTaxoChallenge_240278
6711	Riboviria;;Orthornavirae;;Lenarviricota;;Leviviricetes;;Norzivirales;;Solspiviridae;;Whahdcavirus;;Wahlkovirus terrenecus	False	ICTVTaxoChallenge_240316
6712	Riboviria;;Orthornavirae;;Negarnaviricota;;Bunyaviricetes;;Elliovirales;;Hantaviridae;;Orthohantavirus;;Orthohantavirus rockportense	False	ICTVTaxoChallenge_240325
6713	Riboviria;;Orthornavirae;;Negarnaviricota;;Bunyaviricetes;;Elliovirales;;Hantaviridae;;Mobatvirus;;Mobatvirus novaense	False	ICTVTaxoChallenge_240352
6715	Duplodnaviria;;Heunggongvirae;;Uroviricota;;Caudoviricetes;;Hareavirales;;Nairoviridae;;Orthonairovirus;;Orthonairovirus abuminaense	False	ICTVTaxoChallenge_240377
6716	Monodnaviria;;Shotokuvirae;;Cressdnaviricota;;Repensiviricetes;;Geplafuvirales;;Geminiviridae;;Begomovirus;;Sciuriunavirus SscM1	False	ICTVTaxoChallenge_240379
6718	Duplodnaviria;;Heunggongvirae;;Uroviricota;;Caudoviricetes;;;;;;Phietavirus;;Brevihamaparvovirus dipteran1	False	ICTVTaxoChallenge_24039
6719	Riboviria;;;;Negarnaviricota;;Bunyaviricetes;;Elliovirales;;Tolecusatellitidae;;Betasatellite;;Betasatellite eupatoriumflavi	False	ICTVTaxoChallenge_2404
6720	Duplodnaviria;;Heunggongvirae;;Uroviricota;;Caudoviricetes;;;;Schitoviridae;;Mukerjeevirus;;Suseptimavirus SU7	False	ICTVTaxoChallenge_240406
6721	Riboviria;;Orthornavirae;;Kitrinoviricota;;Alsuviricetes;;Tymovirales;;Betaflexiviridae;;Foveavirus;;Foveavirus alphavitis	False	ICTVTaxoChallenge_240411
6722	Duplodnaviria;;Heunggongvirae;;Uroviricota;;Caudoviricetes;;;;;;Casadabanvirus;;Oslovirus ArgO145	False	ICTVTaxoChallenge_240427
6723	Monodnaviria;;Shotokuvirae;;Cossaviricota;;Papovaviricetes;;Zurhausenvirales;;Papillomaviridae;;Gammapapillomavirus;;Gammapapillomavirus 6	False	ICTVTaxoChallenge_240442
6724	Varidnaviria;;Bamfordvirae;;Nucleocytoviricota;;Megaviricetes;;Imitervirales;;Mimiviridae;;Theiavirus;;Theiavirus salishense	False	ICTVTaxoChallenge_240456
6726	Riboviria;;Orthornavirae;;Pisuviricota;;Pisoniviricetes;;Picornavirales;;Secoviridae;;Fabavirus;;Fabavirus gentianae	False	ICTVTaxoChallenge_24047
6728	Duplodnaviria;;Heunggongvirae;;Uroviricota;;Caudoviricetes;;Rowavirales;;Adenoviridae;;Maaswegvirus;;Maaswegvirus Kp24	False	ICTVTaxoChallenge_240496
6729	Riboviria;;Orthornavirae;;Negarnaviricota;;Bunyaviricetes;;Elliovirales;;Peribunyaviridae;;Orthobunyavirus;;Viratusivirus arilasis	False	ICTVTaxoChallenge_240515
6730	Monodnaviria;;Shotokuvirae;;Cossaviricota;;Papovaviricetes;;Sepolyvirales;;Polyomaviridae;;Alphapolyomavirus;;Parechovirus ahumpari	False	ICTVTaxoChallenge_240560
6731	Duplodnaviria;;Heunggongvirae;;Uroviricota;;Caudoviricetes;;Norzivirales;;Aliceevansviridae;;Moineauvirus;;Cystovirus phi12	False	ICTVTaxoChallenge_240562
6732	Duplodnaviria;;Heunggongvirae;;Uroviricota;;Caudoviricetes;;Timlovirales;;Straboviridae;;Bahrchivirus;;Bahrchivirus messivivens	False	ICTVTaxoChallenge_240568
6733	Duplodnaviria;;Heunggongvirae;;Uroviricota;;Caudoviricetes;;Sepolyvirales;;Polyomaviridae;;Alphapolyomavirus;;Alphapolyomavirus secomartiensseni	False	ICTVTaxoChallenge_240591
6735	Riboviria;;Orthornavirae;;Negarnaviricota;;Milneviricetes;;Naedrevirales;;Aspiviridae;;Ophiovirus;;Ophiovirus citri	False	ICTVTaxoChallenge_240629
6736	Duplodnaviria;;Heunggongvirae;;Uroviricota;;Caudoviricetes;;;;;;Cheoctovirus;;Mycobacterium virus Mutaforma13	False	ICTVTaxoChallenge_240685
6737	Riboviria;;Orthornavirae;;Negarnaviricota;;Monjiviricetes;;Mononegavirales;;Rhabdoviridae;;Hapavirus;;Hapavirus ngaingan	False	ICTVTaxoChallenge_240720
6738	Duplodnaviria;;Heunggongvirae;;Uroviricota;;Caudoviricetes;;Ortervirales;;Pseudoviridae;;Mudcatvirus;;Ninurtavirus bowris	False	ICTVTaxoChallenge_240775
6739	Duplodnaviria;;Heunggongvirae;;Uroviricota;;Caudoviricetes;;Ortervirales;;Salasmaviridae;;Claudivirus;;Anopheles gambiae Moose virus	False	ICTVTaxoChallenge_240789
6740	Monodnaviria;;Shotokuvirae;;Cossaviricota;;Quintoviricetes;;Piccovirales;;Parvoviridae;;Alphapartitivirus;;Psittacine parvovirus 1	False	ICTVTaxoChallenge_240790
6742	Riboviria;;;;Uroviricota;;Caudoviricetes;;;;;;Pegunavirus;;Bivalve hepelivirus G	False	ICTVTaxoChallenge_240814
6743	Duplodnaviria;;Heunggongvirae;;Uroviricota;;Caudoviricetes;;;;;;Pbunavirus;;Totsukavirus waseda	False	ICTVTaxoChallenge_240822
6744	Varidnaviria;;Bamfordvirae;;Nucleocytoviricota;;Megaviricetes;;Imitervirales;;Mimiviridae;;Tupanvirus;;Omegatetravirus nudaureliae	False	ICTVTaxoChallenge_240870
6746	Riboviria;;Orthornavirae;;Negarnaviricota;;Monjiviricetes;;Mononegavirales;;Rhabdoviridae;;Ohlsrhavirus;;Jiaodavirus pko111	False	ICTVTaxoChallenge_240893
6747	Riboviria;;Orthornavirae;;Negarnaviricota;;Bunyaviricetes;;Elliovirales;;Phenuiviridae;;Bandavirus;;Bandavirus dabieense	False	ICTVTaxoChallenge_240928
6748	Riboviria;;Pararnavirae;;Artverviricota;;Revtraviricetes;;Ortervirales;;Retroviridae;;Lentivirus;;Lentivirus simimdef	False	ICTVTaxoChallenge_240942
6749	Duplodnaviria;;Heunggongvirae;;Uroviricota;;Caudoviricetes;;;;Alphasatellitidae;;Arvduovirus;;Arvduovirus ArV2	False	ICTVTaxoChallenge_240994
6751	Varidnaviria;;Bamfordvirae;;Nucleocytoviricota;;Megaviricetes;;Pimascovirales;;Iridoviridae;;Megalocytivirus;;Megalocytivirus pagrus1	False	ICTVTaxoChallenge_241018
6752	Riboviria;;Orthornavirae;;Negarnaviricota;;Bunyaviricetes;;Elliovirales;;Peribunyaviridae;;Orthobunyavirus;;Sertovirus cona	False	ICTVTaxoChallenge_241020
6753	Duplodnaviria;;Heunggongvirae;;Uroviricota;;Caudoviricetes;;Elliovirales;;Phasmaviridae;;Camvirus;;Camvirus alsaber	False	ICTVTaxoChallenge_241028
6754	Duplodnaviria;;Heunggongvirae;;Uroviricota;;Caudoviricetes;;Tymovirales;;Betaflexiviridae;;Ceduovirus;;Bromovirus CCMV	False	ICTVTaxoChallenge_241078
6755	Duplodnaviria;;Heunggongvirae;;Uroviricota;;Caudoviricetes;;Norzivirales;;Schitoviridae;;Pariacacavirus;;Opdykovirus pelocola	False	ICTVTaxoChallenge_241103
6756	Duplodnaviria;;Heunggongvirae;;Uroviricota;;Caudoviricetes;;Norzivirales;;Autographiviridae;;Pairvirus;;Pairvirus Lo5R7ANS	False	ICTVTaxoChallenge_241136
6757	Riboviria;;Orthornavirae;;Pisuviricota;;Stelpaviricetes;;Patatavirales;;Potyviridae;;Potyvirus;;Betacoronavirus hongkongense	False	ICTVTaxoChallenge_241142
6758	Duplodnaviria;;Heunggongvirae;;Uroviricota;;Caudoviricetes;;Cirlivirales;;Vilyaviridae;;Uetakevirus;;Uetakevirus epsilon15	False	ICTVTaxoChallenge_241144
6759	Riboviria;;Orthornavirae;;Negarnaviricota;;Bunyaviricetes;;Elliovirales;;Peribunyaviridae;;Orthobunyavirus;;Orthobunyavirus schmallenbergense	False	ICTVTaxoChallenge_24116
6761	Duplodnaviria;;Heunggongvirae;;Uroviricota;;Caudoviricetes;;;;Herelleviridae;;Bequatrovirus;;Trinifflemingvirus Y68	False	ICTVTaxoChallenge_241232
6762	Duplodnaviria;;Heunggongvirae;;Peploviricota;;Herviviricetes;;Herpesvirales;;Orthoherpesviridae;;Macavirus;;Alphafusarivirus botryospheriae	False	ICTVTaxoChallenge_241234
6763	Riboviria;;Orthornavirae;;Negarnaviricota;;Monjiviricetes;;Mononegavirales;;Rhabdoviridae;;Thriprhavirus;;Thriprhavirus tabaci	False	ICTVTaxoChallenge_241250
6765	Monodnaviria;;Shotokuvirae;;Cossaviricota;;Papovaviricetes;;Zurhausenvirales;;Papillomaviridae;;Upsilonpapillomavirus;;Upsilonpapillomavirus 1	False	ICTVTaxoChallenge_241273
6766	Duplodnaviria;;Heunggongvirae;;Uroviricota;;Caudoviricetes;;;;Drexlerviridae;;Webervirus;;Lidtloavirus edaphovivens	False	ICTVTaxoChallenge_241300
6768	Monodnaviria;;Sangervirae;;Phixviricota;;Malgrandaviricetes;;Petitvirales;;Microviridae;;Quaranjavirus;;Quaranjavirus johnstonense	False	ICTVTaxoChallenge_241331
6769	Duplodnaviria;;Heunggongvirae;;Uroviricota;;Caudoviricetes;;Zurhausenvirales;;Papillomaviridae;;Beenievirus;;Deltapapillomavirus 4	False	ICTVTaxoChallenge_241332
6771	Duplodnaviria;;Heunggongvirae;;Uroviricota;;Caudoviricetes;;;;Herelleviridae;;Agatevirus;;Agatevirus agate	False	ICTVTaxoChallenge_241401
6772	Riboviria;;Orthornavirae;;Negarnaviricota;;Bunyaviricetes;;Elliovirales;;Arenaviridae;;Mammarenavirus;;Ascovirus hvav3a	False	ICTVTaxoChallenge_241440
6773	Riboviria;;Pararnavirae;;Artverviricota;;Revtraviricetes;;Ortervirales;;Caulimoviridae;;Badnavirus;;Ootivirus ichi	False	ICTVTaxoChallenge_241458
6774	Duplodnaviria;;Heunggongvirae;;Uroviricota;;Caudoviricetes;;Patatavirales;;Kyanoviridae;;Potyvirus;;Orbivirus caerulinguae	False	ICTVTaxoChallenge_241467
6777	Riboviria;;Orthornavirae;;Negarnaviricota;;Bunyaviricetes;;Elliovirales;;Peribunyaviridae;;Pacuvirus;;Pacuvirus tapirapeense	False	ICTVTaxoChallenge_241536
6778	Monodnaviria;;Shotokuvirae;;Cossaviricota;;Quintoviricetes;;Piccovirales;;Parvoviridae;;Chaphamaparvovirus;;Chaphamaparvovirus primate1	False	ICTVTaxoChallenge_241582
6780	Riboviria;;Orthornavirae;;Pisuviricota;;Stelpaviricetes;;Patatavirales;;Potyviridae;;Potyvirus;;Torbevirus viento	False	ICTVTaxoChallenge_241619
6781	Monodnaviria;;;;Cressdnaviricota;;Naldaviricetes;;Lefavirales;;Baculoviridae;;Gammabaculovirus;;Gammabaculovirus nelecontei	False	ICTVTaxoChallenge_241621
6783	Duplodnaviria;;Heunggongvirae;;Uroviricota;;Caudoviricetes;;Piccovirales;;Aliceevansviridae;;Moineauvirus;;Iteradensovirus lepidopteran1	False	ICTVTaxoChallenge_241637
6785	Riboviria;;Orthornavirae;;Negarnaviricota;;Monjiviricetes;;Mononegavirales;;Rhabdoviridae;;Cytorhabdovirus;;Cytorhabdovirus rubus	False	ICTVTaxoChallenge_241673
6787	Riboviria;;Orthornavirae;;Kitrinoviricota;;Tolucaviricetes;;Tolivirales;;Tombusviridae;;Tralespevirus;;Tralespevirus lespedezae	False	ICTVTaxoChallenge_241698
6788	Duplodnaviria;;Heunggongvirae;;Uroviricota;;Caudoviricetes;;Timlovirales;;Steitzviridae;;Colossusvirus;;Gulmivirus fundivicinum	False	ICTVTaxoChallenge_2417
6789	Duplodnaviria;;Heunggongvirae;;Uroviricota;;Caudoviricetes;;Mividavirales;;Sputniviroviridae;;Immutovirus;;Immutovirus immuto	False	ICTVTaxoChallenge_241728
6790	Duplodnaviria;;Heunggongvirae;;Uroviricota;;Caudoviricetes;;;;Autographiviridae;;Uliginvirus;;Goodmanvirus goodman	False	ICTVTaxoChallenge_24175
6792	Duplodnaviria;;Heunggongvirae;;Uroviricota;;Caudoviricetes;;Rohanvirales;;Adamaviridae;;Justusliebigvirus;;Telperivirus sithali	False	ICTVTaxoChallenge_241780
6793	Riboviria;;Orthornavirae;;Pisuviricota;;Pisoniviricetes;;Picornavirales;;Picornaviridae;;Enterovirus;;Enterovirus alpharhino	False	ICTVTaxoChallenge_241789
6794	Riboviria;;Orthornavirae;;Negarnaviricota;;Monjiviricetes;;Mononegavirales;;Filoviridae;;Thamnovirus;;Thamnovirus percae	False	ICTVTaxoChallenge_241812
6796	Riboviria;;Orthornavirae;;Negarnaviricota;;Bunyaviricetes;;Elliovirales;;Phenuiviridae;;Phlebovirus;;Capillovirus alphaeriobotryae	False	ICTVTaxoChallenge_241835
6797	Duplodnaviria;;Heunggongvirae;;Uroviricota;;Caudoviricetes;;;;Demerecviridae;;Wolominvirus;;Wolominvirus OH	False	ICTVTaxoChallenge_241842
6798	Monodnaviria;;Shotokuvirae;;Cressdnaviricota;;Arfiviricetes;;Mulpavirales;;Nanoviridae;;Babuvirus;;Cyclovirus manitan	False	ICTVTaxoChallenge_24186
6799	Duplodnaviria;;Heunggongvirae;;Uroviricota;;Caudoviricetes;;Mononegavirales;;Rhabdoviridae;;Sherbrookevirus;;Vesiculovirus malpais	False	ICTVTaxoChallenge_241873
6800	Riboviria;;Orthornavirae;;Kitrinoviricota;;Tolucaviricetes;;Tolivirales;;Tombusviridae;;Gammacarmovirus;;Gammacarmovirus vignae	False	ICTVTaxoChallenge_241886
6801	Duplodnaviria;;Heunggongvirae;;Uroviricota;;Caudoviricetes;;Rohanvirales;;Straboviridae;;Biquartavirus;;Biquartavirus 44RR2	False	ICTVTaxoChallenge_24189
6802	Duplodnaviria;;Heunggongvirae;;Uroviricota;;Caudoviricetes;;Ortervirales;;Pseudoviridae;;Pseudovirus;;Efunavirus EF1	False	ICTVTaxoChallenge_24191
6803	Riboviria;;;;;;;;;;Anelloviridae;;Pandoravirus(NCBI);;Pandoravirus salinus	False	ICTVTaxoChallenge_241912
6804	Riboviria;;Orthornavirae;;Negarnaviricota;;Bunyaviricetes;;Elliovirales;;Phasmaviridae;;Feravirus;;Feravirus neuropterus	False	ICTVTaxoChallenge_242047
6805	Monodnaviria;;Shotokuvirae;;Cressdnaviricota;;Repensiviricetes;;Geplafuvirales;;Geminiviridae;;Begomovirus;;Justusliebigvirus alia	False	ICTVTaxoChallenge_242049
6806	Duplodnaviria;;Heunggongvirae;;Uroviricota;;Caudoviricetes;;Geplafuvirales;;Geminiviridae;;Donellivirus;;Donellivirus gee	False	ICTVTaxoChallenge_242051
6807	Duplodnaviria;;Heunggongvirae;;Uroviricota;;Caudoviricetes;;Crassvirales;;Suoliviridae;;Buorbuivirus;;Buorbuivirus hominis	False	ICTVTaxoChallenge_242097
6808	Riboviria;;Orthornavirae;;Pisuviricota;;Pisoniviricetes;;Picornavirales;;Picornaviridae;;Hepatovirus;;Hepatovirus hedgi	False	ICTVTaxoChallenge_242143
6809	Duplodnaviria;;Heunggongvirae;;Uroviricota;;Caudoviricetes;;Mulpavirales;;Anicreviridae;;Ohlsrhavirus;;Ohlsrhavirus pseudovishnui	False	ICTVTaxoChallenge_242258
6811	Monodnaviria;;Shotokuvirae;;Cressdnaviricota;;Repensiviricetes;;Geplafuvirales;;Geminiviridae;;Begomovirus;;Aviadenovirus anatidae	False	ICTVTaxoChallenge_242292
6812	Duplodnaviria;;Heunggongvirae;;Uroviricota;;Caudoviricetes;;;;Autographiviridae;;Teseptimavirus;;Teseptimavirus 13a	False	ICTVTaxoChallenge_24230
6813	Monodnaviria;;Shotokuvirae;;Cressdnaviricota;;Repensiviricetes;;Geplafuvirales;;Geminiviridae;;Begomovirus;;Sclerotimonavirus cryphonectriae	False	ICTVTaxoChallenge_242308
6814	Duplodnaviria;;Heunggongvirae;;Uroviricota;;Caudoviricetes;;Ortervirales;;Aliceevansviridae;;Moineauvirus;;Arlivirus hangzhouense	False	ICTVTaxoChallenge_242342
6815	Riboviria;;Orthornavirae;;Negarnaviricota;;Bunyaviricetes;;Elliovirales;;Hantaviridae;;Orthohantavirus;;Kajamanuvirus lawatis	False	ICTVTaxoChallenge_242354
6816	Monodnaviria;;Shotokuvirae;;Cossaviricota;;Papovaviricetes;;Zurhausenvirales;;Papillomaviridae;;Betapapillomavirus;;Betapapillomavirus 2	False	ICTVTaxoChallenge_242370
6818	Riboviria;;Orthornavirae;;Negarnaviricota;;Bunyaviricetes;;Elliovirales;;Nairoviridae;;Orthonairovirus;;Orthonairovirus qalyubense	False	ICTVTaxoChallenge_24240
6819	Monodnaviria;;Shotokuvirae;;Cressdnaviricota;;Repensiviricetes;;Geplafuvirales;;Geminiviridae;;Begomovirus;;Mastadenovirus russelli	False	ICTVTaxoChallenge_242477
6821	Monodnaviria;;Shotokuvirae;;Cressdnaviricota;;Arfiviricetes;;Cirlivirales;;Circoviridae;;Betasatellite;;Fiddler Crab associated circular virus	False	ICTVTaxoChallenge_2425
6822	Varidnaviria;;Bamfordvirae;;Nucleocytoviricota;;Megaviricetes;;Algavirales;;Phycodnaviridae;;Chlorovirus;;Perhabdovirus trutta	False	ICTVTaxoChallenge_242563
6824	Varidnaviria;;Bamfordvirae;;Nucleocytoviricota;;Pokkesviricetes;;Chitovirales;;Poxviridae;;Alphapapillomavirus;;Diachasmimorpha entomopoxvirus	False	ICTVTaxoChallenge_242615
6825	Monodnaviria;;Shotokuvirae;;Cossaviricota;;Quintoviricetes;;Piccovirales;;Parvoviridae;;Tetraparvovirus;;Tetraparvovirus chiropteran1	False	ICTVTaxoChallenge_242621
6829	Duplodnaviria;;Heunggongvirae;;Uroviricota;;Caudoviricetes;;;;Peduoviridae;;Veewebvirus;;Veewebvirus vwb	False	ICTVTaxoChallenge_242698
6830	Duplodnaviria;;Heunggongvirae;;Uroviricota;;Caudoviricetes;;Blubervirales;;Chaseviridae;;Yushanvirus;;Yushanvirus SppYZU05	False	ICTVTaxoChallenge_242718
6831	Riboviria;;Orthornavirae;;Negarnaviricota;;Bunyaviricetes;;Elliovirales;;Phenuiviridae;;Phlebovirus;;Phlebovirus napoliense	False	ICTVTaxoChallenge_242776
6834	Duplodnaviria;;Heunggongvirae;;Uroviricota;;Caudoviricetes;;Norzivirales;;Herelleviridae;;Hopescreekvirus;;Hopescreekvirus LfeInf	False	ICTVTaxoChallenge_242818
6835	Monodnaviria;;Loebvirae;;Hofneiviricota;;Faserviricetes;;Tubulavirales;;Inoviridae;;Saetivirus;;Porprismacovirus chicas3	False	ICTVTaxoChallenge_242861
6836	Duplodnaviria;;Heunggongvirae;;Uroviricota;;Caudoviricetes;;Elliovirales;;Peribunyaviridae;;Audreyjarvisvirus;;Orthobunyavirus schmallenbergense	False	ICTVTaxoChallenge_242888
6837	Duplodnaviria;;Heunggongvirae;;Uroviricota;;Caudoviricetes;;Timlovirales;;Steitzviridae;;Skatevirus;;Skatevirus SeSz2	False	ICTVTaxoChallenge_242889
6839	Riboviria;;;;Negarnaviricota;;Bunyaviricetes;;Hareavirales;;Polydnaviriformidae;;Ichnoviriform;;Ichnoviriform fumiferanae	False	ICTVTaxoChallenge_24293
6840	Riboviria;;Orthornavirae;;Negarnaviricota;;Monjiviricetes;;Mononegavirales;;Rhabdoviridae;;Duonihilunusvirus;;Hymenopteran rhabdo-related virus	False	ICTVTaxoChallenge_242933
6841	Duplodnaviria;;Heunggongvirae;;Uroviricota;;Caudoviricetes;;Durnavirales;;Hypoviridae;;Naesvirus;;Sapovirus sapporoense	False	ICTVTaxoChallenge_242943
6842	Duplodnaviria;;Heunggongvirae;;Uroviricota;;Caudoviricetes;;Elliovirales;;Tospoviridae;;Rerduovirus;;Polerovirus PLRV	False	ICTVTaxoChallenge_24295
6843	Duplodnaviria;;;;Uroviricota;;Caudoviricetes;;;;Polydnaviriformidae;;Bracoviriform;;Bracoviriform demolitoris	False	ICTVTaxoChallenge_242955
6845	Duplodnaviria;;Heunggongvirae;;Uroviricota;;Caudoviricetes;;Tymovirales;;Betaflexiviridae;;Carlavirus;;Yangshan Harbor Nitrososphaeria virus	False	ICTVTaxoChallenge_242968
6846	Monodnaviria;;Sangervirae;;Phixviricota;;Malgrandaviricetes;;Petitvirales;;Microviridae;;Upsilonpapillomavirus;;Upsilonpapillomavirus 1	False	ICTVTaxoChallenge_242972
6847	Riboviria;;Orthornavirae;;Negarnaviricota;;Bunyaviricetes;;Elliovirales;;Arenaviridae;;Mammarenavirus;;Mammarenavirus tamiamiense	False	ICTVTaxoChallenge_243027
6848	Monodnaviria;;Sangervirae;;Phixviricota;;Malgrandaviricetes;;Petitvirales;;Microviridae;;Bdellomicrovirus;;Bdellomicrovirus MH2K	False	ICTVTaxoChallenge_243059
6849	Duplodnaviria;;Heunggongvirae;;Uroviricota;;Caudoviricetes;;;;Schitoviridae;;Cyamitesvirus;;Cyamitesvirus N38	False	ICTVTaxoChallenge_243070
6851	Monodnaviria;;Shotokuvirae;;Cossaviricota;;Quintoviricetes;;Piccovirales;;Parvoviridae;;Protoambidensovirus;;Protoambidensovirus incertum1	False	ICTVTaxoChallenge_243092
6855	Riboviria;;Orthornavirae;;Negarnaviricota;;Monjiviricetes;;Mononegavirales;;Paramyxoviridae;;Metaavulavirus;;Metaavulavirus kunitachiense	False	ICTVTaxoChallenge_243171
6856	Monodnaviria;;Shotokuvirae;;Cossaviricota;;Quintoviricetes;;Piccovirales;;Parvoviridae;;Iteradensovirus;;Iteradensovirus lepidopteran3	False	ICTVTaxoChallenge_243182
6857	Riboviria;;Orthornavirae;;Negarnaviricota;;Bunyaviricetes;;Elliovirales;;Peribunyaviridae;;Orthobunyavirus;;Orthobunyavirus bataiense	False	ICTVTaxoChallenge_243246
6859	Monodnaviria;;Shotokuvirae;;Cossaviricota;;Quintoviricetes;;Piccovirales;;Parvoviridae;;Protoambidensovirus;;Protoambidensovirus lepidopteran1	False	ICTVTaxoChallenge_243277
6860	Duplodnaviria;;Heunggongvirae;;Uroviricota;;Caudoviricetes;;Picornavirales;;Drexlerviridae;;Wilsonroadvirus;;Wilsonroadvirus Sd1	False	ICTVTaxoChallenge_243287
6861	Riboviria;;Orthornavirae;;Kitrinoviricota;;Alsuviricetes;;Martellivirales;;Virgaviridae;;Tobamovirus;;Uukuvirus silverwaterense	False	ICTVTaxoChallenge_243291
6862	Duplodnaviria;;Heunggongvirae;;Uroviricota;;Caudoviricetes;;Geplafuvirales;;Autographiviridae;;Acadevirus;;Begomovirus gossypigeziraense	False	ICTVTaxoChallenge_243300
6863	Monodnaviria;;Shotokuvirae;;Cressdnaviricota;;Repensiviricetes;;Geplafuvirales;;Geminiviridae;;Begomovirus;;Naesvirus bcep43	False	ICTVTaxoChallenge_243327
6864	Riboviria;;Orthornavirae;;Negarnaviricota;;Monjiviricetes;;Mononegavirales;;Rhabdoviridae;;Alphadrosrhavirus;;Alphadrosrhavirus shayang	False	ICTVTaxoChallenge_243330
6866	Riboviria;;Orthornavirae;;Negarnaviricota;;Bunyaviricetes;;Elliovirales;;Arenaviridae;;Hartmanivirus;;Hartmanivirus scholae	False	ICTVTaxoChallenge_243385
6868	Duplodnaviria;;Heunggongvirae;;Uroviricota;;Caudoviricetes;;Picornavirales;;Picornaviridae;;Emdodecavirus;;Teschovirus asilesi	False	ICTVTaxoChallenge_243427
6869	Duplodnaviria;;Heunggongvirae;;Uroviricota;;Caudoviricetes;;Geplafuvirales;;Geminiviridae;;Wizardvirus;;Felismacovirus canid1	False	ICTVTaxoChallenge_24347
6870	Duplodnaviria;;Heunggongvirae;;Uroviricota;;Caudoviricetes;;;;Schitoviridae;;Triavirus;;Dongdastvirus Axy12	False	ICTVTaxoChallenge_243476
6871	Varidnaviria;;;;Nucleocytoviricota;;Megaviricetes;;;;Zierdtviridae;;Ceetrepovirus;;Corynebacterium virus Zion	False	ICTVTaxoChallenge_243487
6875	Duplodnaviria;;Heunggongvirae;;Uroviricota;;Caudoviricetes;;Amarillovirales;;Chaseviridae;;Carltongylesvirus;;Carltongylesvirus ST32	False	ICTVTaxoChallenge_243552
6878	Riboviria;;Orthornavirae;;Pisuviricota;;Pisoniviricetes;;Picornavirales;;Secoviridae;;Nepovirus;;Nepovirus stenotaphri	False	ICTVTaxoChallenge_243599
6880	Riboviria;;Orthornavirae;;Negarnaviricota;;Bunyaviricetes;;Elliovirales;;Peribunyaviridae;;Orthobunyavirus;;Orthobunyavirus oyoense	False	ICTVTaxoChallenge_243658
6881	Riboviria;;Orthornavirae;;Pisuviricota;;Pisoniviricetes;;Picornavirales;;Picornaviridae;;Rosavirus;;Rosavirus chewhibe	False	ICTVTaxoChallenge_243697
6883	Riboviria;;Orthornavirae;;Duplornaviricota;;Resentoviricetes;;Reovirales;;Sedoreoviridae;;Rotavirus;;Badnavirus tessellotheobromae	False	ICTVTaxoChallenge_243734
6885	Duplodnaviria;;Heunggongvirae;;Uroviricota;;Caudoviricetes;;Mividavirales;;Rountreeviridae;;Rosenblumvirus;;Sputnikvirus mimiviri	False	ICTVTaxoChallenge_243835
6886	Riboviria;;Orthornavirae;;Negarnaviricota;;Bunyaviricetes;;Elliovirales;;Hantaviridae;;Orthohantavirus;;Orthohantavirus brugesense	False	ICTVTaxoChallenge_243847
6888	Duplodnaviria;;Heunggongvirae;;Uroviricota;;Caudoviricetes;;Herpesvirales;;Autographiviridae;;Teseptimavirus;;Mardivirus anatidalpha1	False	ICTVTaxoChallenge_243924
6889	Riboviria;;Orthornavirae;;Pisuviricota;;Pisoniviricetes;;Picornavirales;;Picornaviridae;;Enterovirus;;Enterovirus cerhino	False	ICTVTaxoChallenge_243961
6890	Duplodnaviria;;Heunggongvirae;;Uroviricota;;Caudoviricetes;;Sobelivirales;;Solemoviridae;;Bixiavirus;;Bixiavirus BUCT626	False	ICTVTaxoChallenge_243963
6891	Duplodnaviria;;Heunggongvirae;;Uroviricota;;Caudoviricetes;;;;Rountreeviridae;;Andhravirus;;Goslarvirus goslar	False	ICTVTaxoChallenge_244011
6892	Duplodnaviria;;Heunggongvirae;;Uroviricota;;Caudoviricetes;;;;;;Wizardvirus;;Hnatkovirus DS6A	False	ICTVTaxoChallenge_244038
6893	Riboviria;;Orthornavirae;;Negarnaviricota;;Bunyaviricetes;;Elliovirales;;Peribunyaviridae;;Orthobunyavirus;;Orthobunyavirus schmallenbergense	False	ICTVTaxoChallenge_244054
6894	Monodnaviria;;Shotokuvirae;;Cressdnaviricota;;Repensiviricetes;;Geplafuvirales;;Genomoviridae;;Betasatellite;;Genomoviridae sp.	False	ICTVTaxoChallenge_244083
6895	Riboviria;;Orthornavirae;;Negarnaviricota;;Bunyaviricetes;;Elliovirales;;Phenuiviridae;;Phlebovirus;;Orthoreovirus nelsonense	False	ICTVTaxoChallenge_244128
6896	Duplodnaviria;;Heunggongvirae;;Uroviricota;;Caudoviricetes;;Norzivirales;;Fiersviridae;;Alehxovirus;;Naiadivirus vacaense	False	ICTVTaxoChallenge_244169
6897	Monodnaviria;;Shotokuvirae;;Cressdnaviricota;;Arfiviricetes;;Cremevirales;;Smacoviridae;;Porprismacovirus;;Camel associated porprismacovirus 1	False	ICTVTaxoChallenge_244172
6898	Riboviria;;Orthornavirae;;Kitrinoviricota;;Alsuviricetes;;Tymovirales;;Betaflexiviridae;;Vitivirus;;Vitivirus vaccinii	False	ICTVTaxoChallenge_244193
6899	Duplodnaviria;;Heunggongvirae;;Uroviricota;;Caudoviricetes;;Lefavirales;;Zierdtviridae;;Sukkupivirus;;Sukkupivirus sukkupi	False	ICTVTaxoChallenge_244194
6900	Riboviria;;Orthornavirae;;Negarnaviricota;;Bunyaviricetes;;Elliovirales;;Fimoviridae;;Emaravirus;;Biavirus raunefjordenense	False	ICTVTaxoChallenge_244288
6901	Monodnaviria;;Shotokuvirae;;Cressdnaviricota;;Repensiviricetes;;Geplafuvirales;;Geminiviridae;;Begomovirus;;Lobdovirus peladaptatum	False	ICTVTaxoChallenge_244296
6903	Duplodnaviria;;Heunggongvirae;;Uroviricota;;Caudoviricetes;;;;;;Korravirus;;Fusagravirus hachi	False	ICTVTaxoChallenge_244321
6904	Duplodnaviria;;Heunggongvirae;;Uroviricota;;Caudoviricetes;;;;Straboviridae;;Jiaodavirus;;Jiaodavirus pko111	False	ICTVTaxoChallenge_244338
6905	Monodnaviria;;Loebvirae;;Hofneiviricota;;Faserviricetes;;Tubulavirales;;Inoviridae;;Fibrovirus;;Orthobunyavirus tahynaense	False	ICTVTaxoChallenge_244383
6906	Duplodnaviria;;Heunggongvirae;;Uroviricota;;Caudoviricetes;;Baphyvirales;;Bacilladnaviridae;;Ceduovirus;;Puahadnavirus aber	False	ICTVTaxoChallenge_244421
6907	Riboviria;;Orthornavirae;;Negarnaviricota;;Bunyaviricetes;;Elliovirales;;Phenuiviridae;;Phlebovirus;;Pipoluvirus rarus	False	ICTVTaxoChallenge_244459
6908	Duplodnaviria;;Heunggongvirae;;Uroviricota;;Caudoviricetes;;Elliovirales;;Fimoviridae;;Svunavirus;;Svunavirus GBSV1	False	ICTVTaxoChallenge_244583
6909	Riboviria;;Orthornavirae;;Negarnaviricota;;Bunyaviricetes;;Elliovirales;;Hantaviridae;;Orthohantavirus;;Orthohantavirus caobangense	False	ICTVTaxoChallenge_244588
6910	Riboviria;;Orthornavirae;;Negarnaviricota;;Monjiviricetes;;Mononegavirales;;Bornaviridae;;Orthobornavirus;;Bottigliavirus krisuvikense	False	ICTVTaxoChallenge_244598
6911	Duplodnaviria;;Heunggongvirae;;Uroviricota;;Caudoviricetes;;Amarillovirales;;Flaviviridae;;Dexdertvirus;;Orthoflavivirus aroaense	False	ICTVTaxoChallenge_244632
6912	Duplodnaviria;;Heunggongvirae;;Uroviricota;;Caudoviricetes;;Saturnivirales;;Tobaniviridae;;Foxunavirus;;Pregotovirus tiliquae	False	ICTVTaxoChallenge_244715
6913	Riboviria;;Orthornavirae;;Duplornaviricota;;Chrymotiviricetes;;Ghabrivirales;;Orthototiviridae;;Victorivirus;;Victorivirus ni	False	ICTVTaxoChallenge_244716
6914	Duplodnaviria;;Heunggongvirae;;Uroviricota;;Caudoviricetes;;;;Casjensviridae;;Chivirus;;Paclarkvirus MM1	False	ICTVTaxoChallenge_244751
6915	Duplodnaviria;;Heunggongvirae;;Uroviricota;;Caudoviricetes;;;;Herelleviridae;;Thornevirus;;Thornevirus SP15	False	ICTVTaxoChallenge_244820
6918	Duplodnaviria;;Heunggongvirae;;Uroviricota;;Caudoviricetes;;;;;;Samwavirus;;Polerovirus SABYV	False	ICTVTaxoChallenge_244926
6919	Riboviria;;Orthornavirae;;Negarnaviricota;;Monjiviricetes;;Mononegavirales;;Pneumoviridae;;Metapneumovirus;;Metapneumovirus avis	False	ICTVTaxoChallenge_244935
6920	Riboviria;;Orthornavirae;;Negarnaviricota;;Monjiviricetes;;Mononegavirales;;Rhabdoviridae;;Barhavirus;;Barhavirus bahia	False	ICTVTaxoChallenge_244951
6921	Monodnaviria;;Shotokuvirae;;Cossaviricota;;Quintoviricetes;;Piccovirales;;Parvoviridae;;Bocaparvovirus;;Bocaparvovirus ungulate1	False	ICTVTaxoChallenge_244982
6922	Duplodnaviria;;Heunggongvirae;;Uroviricota;;Caudoviricetes;;;;Drexlerviridae;;Trinavirus;;Trinavirus trina	False	ICTVTaxoChallenge_245000
6925	Duplodnaviria;;Heunggongvirae;;Uroviricota;;Caudoviricetes;;;;Autographiviridae;;Aarhusvirus;;Plazymidvirus ZM401	False	ICTVTaxoChallenge_245074
6926	Riboviria;;Orthornavirae;;Negarnaviricota;;Monjiviricetes;;Mononegavirales;;Mymonaviridae;;Penicillimonavirus;;Penicillimonavirus betaerysiphe	False	ICTVTaxoChallenge_245091
6928	Duplodnaviria;;Heunggongvirae;;Uroviricota;;Caudoviricetes;;Mononegavirales;;Rhabdoviridae;;Fromanvirus;;Betanucleorhabdovirus mali	False	ICTVTaxoChallenge_245139
6929	Riboviria;;Orthornavirae;;Pisuviricota;;Pisoniviricetes;;Picornavirales;;Picornaviridae;;Enterovirus;;Enterovirus alpharhino	False	ICTVTaxoChallenge_245158
6931	Duplodnaviria;;Heunggongvirae;;Uroviricota;;Caudoviricetes;;Mononegavirales;;Herelleviridae;;Bastillevirus;;Unuamitovirus crri1	False	ICTVTaxoChallenge_2452
6933	Duplodnaviria;;Heunggongvirae;;Uroviricota;;Caudoviricetes;;Hareavirales;;Helgolandviridae;;Leefvirus;;Leefvirus Leef	False	ICTVTaxoChallenge_245235
6937	Riboviria;;Orthornavirae;;Duplornaviricota;;Chrymotiviricetes;;Ghabrivirales;;Chrysoviridae;;Alphachrysovirus;;Alphachrysovirus isariae	False	ICTVTaxoChallenge_245382
6938	Riboviria;;Orthornavirae;;Negarnaviricota;;Milneviricetes;;Naedrevirales;;Aspiviridae;;Ophiovirus;;Ophiovirus ranunculi	False	ICTVTaxoChallenge_245391
6940	Riboviria;;Orthornavirae;;Kitrinoviricota;;Flasuviricetes;;Amarillovirales;;Flaviviridae;;Orthoflavivirus;;Casadabanvirus FHA0480	False	ICTVTaxoChallenge_245546
6941	Duplodnaviria;;Heunggongvirae;;Uroviricota;;Caudoviricetes;;Reovirales;;Sedoreoviridae;;Pakpunavirus;;Seadornavirus bannaense	False	ICTVTaxoChallenge_245575
6942	Monodnaviria;;Shotokuvirae;;Cossaviricota;;Papovaviricetes;;Zurhausenvirales;;Papillomaviridae;;Dyorhopapillomavirus;;Dyorhopapillomavirus 1	False	ICTVTaxoChallenge_245595
6943	Duplodnaviria;;Heunggongvirae;;Uroviricota;;Caudoviricetes;;;;;;Shamshuipovirus;;Pelagibacter phage HTVC010P	False	ICTVTaxoChallenge_2456
6945	Duplodnaviria;;Heunggongvirae;;Uroviricota;;Caudoviricetes;;Elliovirales;;Drexlerviridae;;Tunavirus;;Chaphamaparvovirus galliform3	False	ICTVTaxoChallenge_245634
6946	Riboviria;;Orthornavirae;;Negarnaviricota;;Monjiviricetes;;Mononegavirales;;Rhabdoviridae;;Ledantevirus;;Ledantevirus nkolbisson	False	ICTVTaxoChallenge_245683
6947	Riboviria;;Orthornavirae;;Pisuviricota;;Pisoniviricetes;;Picornavirales;;Picornaviridae;;Aalivirus;;Aalivirus apekidu	False	ICTVTaxoChallenge_245697
6948	Riboviria;;Orthornavirae;;Negarnaviricota;;Bunyaviricetes;;Elliovirales;;Fimoviridae;;Emaravirus;;Emaravirus kiwii	False	ICTVTaxoChallenge_24570
6949	Monodnaviria;;Shotokuvirae;;Cossaviricota;;Quintoviricetes;;Piccovirales;;Parvoviridae;;Bocaparvovirus;;Bocaparvovirus pinniped2	False	ICTVTaxoChallenge_245731
6951	Riboviria;;Orthornavirae;;Kitrinoviricota;;Alsuviricetes;;Tymovirales;;Betaflexiviridae;;Carlavirus;;Carlavirus latensnarcissi	False	ICTVTaxoChallenge_245749
6952	Duplodnaviria;;Heunggongvirae;;Uroviricota;;Caudoviricetes;;;;;;Galvastonvirus;;Galvastonvirus tweety19	False	ICTVTaxoChallenge_245765
6955	Monodnaviria;;Shotokuvirae;;Cossaviricota;;Papovaviricetes;;Zurhausenvirales;;Papillomaviridae;;Chipapillomavirus;;Chipapillomavirus 1	False	ICTVTaxoChallenge_245838
6956	Riboviria;;Orthornavirae;;Negarnaviricota;;Bunyaviricetes;;Elliovirales;;Phenuiviridae;;Uukuvirus;;Uukuvirus dabieshanense	False	ICTVTaxoChallenge_245844
6957	Riboviria;;Orthornavirae;;Negarnaviricota;;Bunyaviricetes;;Elliovirales;;Phenuiviridae;;Uukuvirus;;Betapapillomavirus 1	False	ICTVTaxoChallenge_245855
6958	Duplodnaviria;;Heunggongvirae;;Peploviricota;;Herviviricetes;;Herpesvirales;;Orthoherpesviridae;;Macavirus;;Xipapillomavirus 1	False	ICTVTaxoChallenge_245930
6959	Monodnaviria;;Shotokuvirae;;Cressdnaviricota;;Repensiviricetes;;Geplafuvirales;;Genomoviridae;;Fernvirus;;Nylescharonvirus LE4	False	ICTVTaxoChallenge_24595
6962	Duplodnaviria;;Heunggongvirae;;Uroviricota;;Caudoviricetes;;;;Chimalliviridae;;Sansavirus;;Caulobacter virus Sansa	False	ICTVTaxoChallenge_246035
6965	Varidnaviria;;Bamfordvirae;;Nucleocytoviricota;;Megaviricetes;;Imitervirales;;Mimiviridae;;Fadolivirus;;Fadolivirus algeromassiliense	False	ICTVTaxoChallenge_246099
6966	Duplodnaviria;;Heunggongvirae;;Uroviricota;;Caudoviricetes;;Hareavirales;;Ackermannviridae;;Agtrevirus;;Uukuvirus macquariense	False	ICTVTaxoChallenge_246120
6967	Riboviria;;Orthornavirae;;Negarnaviricota;;Bunyaviricetes;;Elliovirales;;Phasmaviridae;;Feravirus;;Feravirus ferakinum	False	ICTVTaxoChallenge_246139
6968	Riboviria;;Orthornavirae;;Pisuviricota;;Pisoniviricetes;;Picornavirales;;Picornaviridae;;Enterovirus;;Betahypovirus sclerotiniae	False	ICTVTaxoChallenge_24615
6969	Duplodnaviria;;Heunggongvirae;;Uroviricota;;Caudoviricetes;;Crassvirales;;Steigviridae;;Pipoluvirus;;Pipoluvirus rarus	False	ICTVTaxoChallenge_246178
6972	Duplodnaviria;;Heunggongvirae;;Uroviricota;;Caudoviricetes;;Mononegavirales;;Rhabdoviridae;;Ledantevirus;;Perhabdovirus leman	False	ICTVTaxoChallenge_24623
6974	Duplodnaviria;;Heunggongvirae;;Uroviricota;;Caudoviricetes;;Imitervirales;;Mimiviridae;;Clownvirus;;Clownvirus clown	False	ICTVTaxoChallenge_246249
6975	Riboviria;;Orthornavirae;;Duplornaviricota;;Chrymotiviricetes;;Ghabrivirales;;Chrysoviridae;;Betachrysovirus;;Betachrysovirus fugramineari	False	ICTVTaxoChallenge_24625
6976	Riboviria;;Orthornavirae;;Uroviricota;;Caudoviricetes;;;;Birnaviridae;;Aquabirnavirus;;Foveavirus latensarmeniacae	False	ICTVTaxoChallenge_246281
6979	Riboviria;;Orthornavirae;;Pisuviricota;;Pisoniviricetes;;Picornavirales;;Picornaviridae;;Enterovirus;;Dhillonvirus envy	False	ICTVTaxoChallenge_246344
6980	Riboviria;;Orthornavirae;;Pisuviricota;;Pisoniviricetes;;Nidovirales;;Tobaniviridae;;Quadrivirus;;Serpentovirinae sp.	False	ICTVTaxoChallenge_246350
6981	Riboviria;;Orthornavirae;;Negarnaviricota;;Bunyaviricetes;;Elliovirales;;Tospoviridae;;Orthotospovirus;;Orthotospovirus iridimaculaflavi	False	ICTVTaxoChallenge_246412
6982	Riboviria;;Orthornavirae;;Negarnaviricota;;Monjiviricetes;;Mononegavirales;;Rhabdoviridae;;Sunrhavirus;;Sunrhavirus oakvale	False	ICTVTaxoChallenge_246449
6983	Duplodnaviria;;Heunggongvirae;;Uroviricota;;Caudoviricetes;;Martellivirales;;Kyanoviridae;;Closterovirus;;Closterovirus rehmanniae	False	ICTVTaxoChallenge_246467
6984	Duplodnaviria;;Heunggongvirae;;Uroviricota;;Caudoviricetes;;Crassvirales;;Suoliviridae;;Bohxovirus;;Bohxovirus oralis	False	ICTVTaxoChallenge_24648
6985	Varidnaviria;;Bamfordvirae;;Nucleocytoviricota;;Megaviricetes;;Pimascovirales;;Iridoviridae;;Chloriridovirus;;Chloriridovirus aedes1	False	ICTVTaxoChallenge_246485
6986	Riboviria;;Orthornavirae;;Kitrinoviricota;;Alsuviricetes;;Hepelivirales;;Alphatetraviridae;;Omegatetravirus;;Leicestervirus CD382	False	ICTVTaxoChallenge_246513
6987	Riboviria;;Orthornavirae;;Negarnaviricota;;Monjiviricetes;;Mononegavirales;;Paramyxoviridae;;Orthoavulavirus;;Orthoavulavirus italiense	False	ICTVTaxoChallenge_246533
6988	Duplodnaviria;;Heunggongvirae;;Uroviricota;;Caudoviricetes;;Piccovirales;;Vilmaviridae;;Lumosvirus;;Hunnivirus amagyari	False	ICTVTaxoChallenge_246539
6990	Riboviria;;Orthornavirae;;Pisuviricota;;Pisoniviricetes;;Picornavirales;;Picornaviridae;;Cardiovirus;;Orthohantavirus wufangense	False	ICTVTaxoChallenge_246562
6991	Duplodnaviria;;Heunggongvirae;;Uroviricota;;Caudoviricetes;;Thumleimavirales;;Hafunaviridae;;Casadabanvirus;;Haloferacalesvirus moolapense	False	ICTVTaxoChallenge_246563
6992	Duplodnaviria;;Heunggongvirae;;Uroviricota;;Caudoviricetes;;;;Orlajensenviridae;;Paopuvirus;;Ephemerovirus kotonkan	False	ICTVTaxoChallenge_246605
6993	Riboviria;;Orthornavirae;;Negarnaviricota;;Bunyaviricetes;;Elliovirales;;Peribunyaviridae;;Orthobunyavirus;;Orthobunyavirus bushbushense	False	ICTVTaxoChallenge_246609
6994	Riboviria;;Orthornavirae;;Negarnaviricota;;Bunyaviricetes;;Elliovirales;;Aliceevansviridae;;Moineauvirus;;Moineauvirus CHPC950	False	ICTVTaxoChallenge_246658
6995	Riboviria;;;;Lenarviricota;;Leviviricetes;;Timlovirales;;Ovaliviridae;;Alphaovalivirus;;Alphaovalivirus fumarolicaense	False	ICTVTaxoChallenge_246686
6996	Duplodnaviria;;Heunggongvirae;;Uroviricota;;Caudoviricetes;;;;Peduoviridae;;Certrevirus;;Certrevirus phiTE	False	ICTVTaxoChallenge_246753
6997	Riboviria;;Orthornavirae;;Negarnaviricota;;Bunyaviricetes;;Elliovirales;;Phenuiviridae;;Phlebovirus;;Phlebovirus gordilense	False	ICTVTaxoChallenge_246782
6998	Duplodnaviria;;Heunggongvirae;;Uroviricota;;Caudoviricetes;;;;Vilmaviridae;;Montyvirus;;Faithunavirus faith1	False	ICTVTaxoChallenge_246783
7000	Riboviria;;Orthornavirae;;Pisuviricota;;Pisoniviricetes;;Nidovirales;;Roniviridae;;Okavirus;;Okavirus branchiae	False	ICTVTaxoChallenge_24682
7002	Duplodnaviria;;Heunggongvirae;;Uroviricota;;Caudoviricetes;;Saturnivirales;;Kanorauviridae;;Kunmingvirus;;Kunmingvirus kv2D05	False	ICTVTaxoChallenge_246836
7003	Duplodnaviria;;Heunggongvirae;;Uroviricota;;Caudoviricetes;;Piccovirales;;Parvoviridae;;Casadabanvirus;;Protoparvovirus rodent1	False	ICTVTaxoChallenge_246838
7005	Monodnaviria;;Shotokuvirae;;Cressdnaviricota;;Repensiviricetes;;Geplafuvirales;;Geminiviridae;;Begomovirus;;Reptarenavirus giessenae	False	ICTVTaxoChallenge_246891
7006	Riboviria;;Orthornavirae;;Duplornaviricota;;Chrymotiviricetes;;Ghabrivirales;;Chrysoviridae;;Betachrysovirus;;Betachrysovirus fugramineari	False	ICTVTaxoChallenge_246919
7008	Riboviria;;Orthornavirae;;Pisuviricota;;Pisoniviricetes;;Picornavirales;;Picornaviridae;;Malagasivirus;;Malagasivirus betalesa	False	ICTVTaxoChallenge_246945
7009	Monodnaviria;;Shotokuvirae;;Cossaviricota;;Papovaviricetes;;Sepolyvirales;;Polyomaviridae;;Victorivirus;;Simplexvirus macropodidalpha2	False	ICTVTaxoChallenge_246953
7010	Duplodnaviria;;Heunggongvirae;;Uroviricota;;Caudoviricetes;;;;;;Alexandravirus;;Fukuivirus MVDC	False	ICTVTaxoChallenge_246963
7011	Riboviria;;Orthornavirae;;Negarnaviricota;;Monjiviricetes;;Mononegavirales;;Rhabdoviridae;;Arurhavirus;;Arurhavirus aruac	False	ICTVTaxoChallenge_247020
7012	Duplodnaviria;;Heunggongvirae;;Uroviricota;;Caudoviricetes;;Mononegavirales;;Mymonaviridae;;Avanivirus;;Sigmavirus yushu	False	ICTVTaxoChallenge_247037
7014	Duplodnaviria;;Heunggongvirae;;Uroviricota;;Caudoviricetes;;Geplafuvirales;;Geminiviridae;;Begomovirus;;Begomovirus caricachinaense	False	ICTVTaxoChallenge_247075
7015	Duplodnaviria;;Heunggongvirae;;Uroviricota;;Caudoviricetes;;Elliovirales;;Tulasviridae;;Tsukubavirus;;Tupavirus stheno	False	ICTVTaxoChallenge_247100
7019	Riboviria;;Orthornavirae;;Negarnaviricota;;Monjiviricetes;;Mononegavirales;;Rhabdoviridae;;Sprivivirus;;Orthohantavirus hantanense	False	ICTVTaxoChallenge_247137
7020	Duplodnaviria;;Heunggongvirae;;Uroviricota;;Caudoviricetes;;Saturnivirales;;Autographiviridae;;Phikmvvirus;;Sobemovirus MIMMV	False	ICTVTaxoChallenge_247157
7021	Varidnaviria;;Bamfordvirae;;Nucleocytoviricota;;Megaviricetes;;Algavirales;;Phycodnaviridae;;Prasinovirus;;Gammabaculovirus neabietis	False	ICTVTaxoChallenge_24722
7022	Riboviria;;Orthornavirae;;Negarnaviricota;;Bunyaviricetes;;Elliovirales;;Hantaviridae;;Orthohantavirus;;Deltaflexivirus fusarii	False	ICTVTaxoChallenge_247277
7026	Riboviria;;Orthornavirae;;Duplornaviricota;;Chrymotiviricetes;;Ghabrivirales;;Chrysoviridae;;Betachrysovirus;;Betachrysovirus neofusicocci	False	ICTVTaxoChallenge_247318
7027	Riboviria;;Orthornavirae;;Duplornaviricota;;Resentoviricetes;;Reovirales;;Spinareoviridae;;Aquareovirus;;Gemykolovirus abati1	False	ICTVTaxoChallenge_247322
7028	Duplodnaviria;;Heunggongvirae;;Uroviricota;;Caudoviricetes;;Picornavirales;;Fusariviridae;;Raleighvirus;;Betafusarivirus sclerotiniae	False	ICTVTaxoChallenge_247324
7029	Riboviria;;Orthornavirae;;Kitrinoviricota;;Flasuviricetes;;Amarillovirales;;Flaviviridae;;Orthoflavivirus;;Magoulivirus thetaplasmoparae	False	ICTVTaxoChallenge_247363
7031	Riboviria;;Orthornavirae;;Negarnaviricota;;Bunyaviricetes;;Elliovirales;;Fimoviridae;;Emaravirus;;European mountain ash ringspot-associated virus	False	ICTVTaxoChallenge_247428
7032	Riboviria;;Orthornavirae;;Negarnaviricota;;Monjiviricetes;;Mononegavirales;;Rhabdoviridae;;Lyssavirus;;Lyssavirus duvenhage	False	ICTVTaxoChallenge_247429
7033	Monodnaviria;;Shotokuvirae;;Cossaviricota;;Papovaviricetes;;Zurhausenvirales;;Papillomaviridae;;Dyokappapapillomavirus;;Dyokappapapillomavirus 3	False	ICTVTaxoChallenge_247437
7034	Riboviria;;Orthornavirae;;Negarnaviricota;;Bunyaviricetes;;Elliovirales;;Phenuiviridae;;Phlebovirus;;Phlebovirus ambeense	False	ICTVTaxoChallenge_247445
7035	Duplodnaviria;;Heunggongvirae;;Uroviricota;;Caudoviricetes;;Martellivirales;;Virgaviridae;;Cheoctovirus;;Pomovirus betae	False	ICTVTaxoChallenge_247452
7037	Duplodnaviria;;Heunggongvirae;;Uroviricota;;Caudoviricetes;;Sepolyvirales;;Polyomaviridae;;Anayavirus;;Anayavirus curiosium	False	ICTVTaxoChallenge_247493
7038	Riboviria;;Orthornavirae;;Negarnaviricota;;Bunyaviricetes;;Elliovirales;;Peribunyaviridae;;Orthobunyavirus;;Potyvirus nerinis	False	ICTVTaxoChallenge_247497
7040	Duplodnaviria;;;;Uroviricota;;Caudoviricetes;;;;Tolecusatellitidae;;Betasatellite;;Orthonairovirus keterehense	False	ICTVTaxoChallenge_247575
7041	Varidnaviria;;;;Dividoviricota;;Naldaviricetes;;Lefavirales;;Baculoviridae;;Alphabaculovirus;;Alphasphaerolipovirus viikkii	False	ICTVTaxoChallenge_24763
7043	Monodnaviria;;Shotokuvirae;;Cossaviricota;;Papovaviricetes;;Zurhausenvirales;;Papillomaviridae;;Alphapapillomavirus;;Alphapapillomavirus 3	False	ICTVTaxoChallenge_247664
7045	Monodnaviria;;;;Cressdnaviricota;;Naldaviricetes;;Lefavirales;;Baculoviridae;;Alphabaculovirus;;Alphabaculovirus clabilineatae	False	ICTVTaxoChallenge_247681
7046	Riboviria;;Orthornavirae;;Duplornaviricota;;Resentoviricetes;;Reovirales;;Spinareoviridae;;Mycoreovirus;;Subclovsatellite trisubterrae	False	ICTVTaxoChallenge_247697
7047	Duplodnaviria;;Heunggongvirae;;Uroviricota;;Caudoviricetes;;Mononegavirales;;Rhabdoviridae;;Ledantevirus;;Rhadinovirus bovinegamma4	False	ICTVTaxoChallenge_247701
7048	Duplodnaviria;;Heunggongvirae;;Uroviricota;;Caudoviricetes;;Tymovirales;;Autographiviridae;;Warsawvirus;;Warsawvirus 3MF5	False	ICTVTaxoChallenge_247710
7049	Riboviria;;Orthornavirae;;Negarnaviricota;;Monjiviricetes;;Mononegavirales;;Xinmoviridae;;Pelmivirus;;Pelmivirus eymattense	False	ICTVTaxoChallenge_247714
7050	Duplodnaviria;;Heunggongvirae;;Uroviricota;;Caudoviricetes;;;;Autographiviridae;;Maculvirus;;Circovirus morcego	False	ICTVTaxoChallenge_247724
7052	Riboviria;;;;Duplornaviricota;;Chrymotiviricetes;;Ghabrivirales;;Polydnaviriformidae;;Ichnoviriform;;Ichnoviriform fumiferanae	False	ICTVTaxoChallenge_247790
7053	Duplodnaviria;;Heunggongvirae;;Uroviricota;;Caudoviricetes;;;;;;Marfavirus;;Jiaodavirus pko111	False	ICTVTaxoChallenge_247836
7054	Duplodnaviria;;Heunggongvirae;;Uroviricota;;Caudoviricetes;;Reovirales;;Autographiviridae;;Teetrevirus;;Orthoreovirus mahlapitsiense	False	ICTVTaxoChallenge_247854
7055	Varidnaviria;;Bamfordvirae;;Nucleocytoviricota;;Megaviricetes;;Imitervirales;;Mimiviridae;;Megabirnavirus;;Gemycircularvirus giapa8	False	ICTVTaxoChallenge_24786
7056	Riboviria;;Orthornavirae;;Negarnaviricota;;Bunyaviricetes;;Elliovirales;;Arenaviridae;;Hartmanivirus;;Hartmanivirus haartmani	False	ICTVTaxoChallenge_247864
7057	Monodnaviria;;Shotokuvirae;;Cossaviricota;;Papovaviricetes;;Zurhausenvirales;;Papillomaviridae;;Gammapapillomavirus;;Gammapapillomavirus 26	False	ICTVTaxoChallenge_247885
7058	Duplodnaviria;;Heunggongvirae;;Uroviricota;;Caudoviricetes;;Zurhausenvirales;;Papillomaviridae;;Peeveelvirus;;Dyokappapapillomavirus 2	False	ICTVTaxoChallenge_247900
7059	Duplodnaviria;;Heunggongvirae;;Uroviricota;;Caudoviricetes;;Mononegavirales;;Xinmoviridae;;Ulegvirus;;Ulegvirus freckenfeldense	False	ICTVTaxoChallenge_247926
7060	Riboviria;;Orthornavirae;;Negarnaviricota;;Bunyaviricetes;;Elliovirales;;Peribunyaviridae;;Orthobunyavirus;;Alphanecrovirus oleae	False	ICTVTaxoChallenge_248017
7061	Duplodnaviria;;Heunggongvirae;;Uroviricota;;Caudoviricetes;;Rohanvirales;;Adamaviridae;;Inhavirus;;Begomovirus corchomusivi	False	ICTVTaxoChallenge_248042
7063	Duplodnaviria;;Heunggongvirae;;Uroviricota;;Caudoviricetes;;Baphyvirales;;Bacilladnaviridae;;Thetabobvirus;;Protobacilladnavirus tenuis	False	ICTVTaxoChallenge_248055
7064	Monodnaviria;;Shotokuvirae;;Cossaviricota;;Papovaviricetes;;Sepolyvirales;;Polyomaviridae;;Betapolyomavirus;;Tobacco albetovirus 1	False	ICTVTaxoChallenge_248072
7065	Duplodnaviria;;Heunggongvirae;;Uroviricota;;Caudoviricetes;;Ghabrivirales;;Chrysoviridae;;Stanholtvirus;;Alphachrysovirus helminthosporii	False	ICTVTaxoChallenge_248080
7068	Riboviria;;Orthornavirae;;Kitrinoviricota;;Alsuviricetes;;Martellivirales;;Virgaviridae;;Tobamovirus;;Unahavirus uv1H	False	ICTVTaxoChallenge_248134
7069	Duplodnaviria;;Heunggongvirae;;Uroviricota;;Caudoviricetes;;Mononegavirales;;Autographiviridae;;Teetrevirus;;Novirhabdovirus snakehead	False	ICTVTaxoChallenge_248150
7070	Duplodnaviria;;Heunggongvirae;;Uroviricota;;Caudoviricetes;;;;Salasmaviridae;;Gaunavirus;;Gaunavirus GA1	False	ICTVTaxoChallenge_248163
7071	Duplodnaviria;;Heunggongvirae;;Uroviricota;;Caudoviricetes;;Norzivirales;;Atkinsviridae;;Anayavirus;;Porprismacovirus bovas1	False	ICTVTaxoChallenge_248189
7072	Duplodnaviria;;Heunggongvirae;;Uroviricota;;Caudoviricetes;;Mononegavirales;;Rhabdoviridae;;Phapecoctavirus;;Sunrhavirus nasoule	False	ICTVTaxoChallenge_248190
7073	Riboviria;;Orthornavirae;;Negarnaviricota;;Monjiviricetes;;Mononegavirales;;Picornaviridae;;Betaretrovirus;;Grapevine-associated mononega-like virus 3	False	ICTVTaxoChallenge_248201
7077	Duplodnaviria;;Heunggongvirae;;Uroviricota;;Caudoviricetes;;Cremevirales;;Smacoviridae;;Plateaulakevirus;;Bovismacovirus cervi1	False	ICTVTaxoChallenge_248249
7079	Riboviria;;Orthornavirae;;Pisuviricota;;Pisoniviricetes;;Sobelivirales;;Solemoviridae;;Polerovirus;;Sanivirus suspensae	False	ICTVTaxoChallenge_248271
7083	Riboviria;;Orthornavirae;;Kitrinoviricota;;Alsuviricetes;;Tymovirales;;Betaflexiviridae;;Trichovirus;;Trichovirus armeniacae	False	ICTVTaxoChallenge_248466
7084	Riboviria;;Orthornavirae;;Pisuviricota;;Pisoniviricetes;;Picornavirales;;Secoviridae;;Fabavirus;;Fabavirus cucurbitaceae	False	ICTVTaxoChallenge_248469
7085	Riboviria;;Orthornavirae;;Negarnaviricota;;Monjiviricetes;;Mononegavirales;;Mymonaviridae;;Sclerotimonavirus;;Sclerotimonavirus asiafusarii	False	ICTVTaxoChallenge_248478
7086	Duplodnaviria;;Heunggongvirae;;Uroviricota;;Caudoviricetes;;Ourlivirales;;Guelinviridae;;Brucesealvirus;;Himalivirus celestis	False	ICTVTaxoChallenge_24849
7087	Varidnaviria;;Bamfordvirae;;Nucleocytoviricota;;Pokkesviricetes;;Chitovirales;;Poxviridae;;Yatapoxvirus;;Yatapoxvirus tanapox	False	ICTVTaxoChallenge_248516
7088	Duplodnaviria;;Heunggongvirae;;Uroviricota;;Caudoviricetes;;Ghabrivirales;;Orthototiviridae;;Skunavirus;;Totivirus sanjyuichi	False	ICTVTaxoChallenge_248546
7092	Duplodnaviria;;Heunggongvirae;;Uroviricota;;Caudoviricetes;;;;Forsetiviridae;;Freyavirus;;Peeveelvirus pv13	False	ICTVTaxoChallenge_248579
7093	Duplodnaviria;;Heunggongvirae;;Uroviricota;;Caudoviricetes;;Crassvirales;;Suoliviridae;;Buorbuivirus;;Buorbuivirus hominis	False	ICTVTaxoChallenge_248596
7094	Duplodnaviria;;Heunggongvirae;;Uroviricota;;Caudoviricetes;;;;Straboviridae;;Dhakavirus;;Eyrevirus eyre	False	ICTVTaxoChallenge_248609
7096	Varidnaviria;;Bamfordvirae;;Nucleocytoviricota;;Megaviricetes;;Pimascovirales;;Iridoviridae;;Chloriridovirus;;Invertebrate iridovirus 25	False	ICTVTaxoChallenge_248674
7097	Monodnaviria;;Shotokuvirae;;Cressdnaviricota;;Repensiviricetes;;Geplafuvirales;;Geminiviridae;;Begomovirus;;Ledantevirus yongjia	False	ICTVTaxoChallenge_248694
7098	Duplodnaviria;;Heunggongvirae;;Uroviricota;;Caudoviricetes;;Geplafuvirales;;Drexlerviridae;;Rogunavirus;;Mastrevirus storeyi	False	ICTVTaxoChallenge_2487
7099	Riboviria;;Orthornavirae;;Negarnaviricota;;Monjiviricetes;;Mononegavirales;;Rhabdoviridae;;Vesiculovirus;;Vesiculovirus radi	False	ICTVTaxoChallenge_248720
7100	Riboviria;;;;Artverviricota;;Revtraviricetes;;Ortervirales;;Guttaviridae;;Betaguttavirus;;Betaguttavirus kodakarajimaense	False	ICTVTaxoChallenge_248833
7101	Duplodnaviria;;Heunggongvirae;;Uroviricota;;Caudoviricetes;;Mononegavirales;;Rhabdoviridae;;Skunavirus;;Sunrhavirus garba	False	ICTVTaxoChallenge_248872
7102	Duplodnaviria;;Heunggongvirae;;Uroviricota;;Caudoviricetes;;;;Salasmaviridae;;Claudivirus;;Nymphadoravirus bunnybear	False	ICTVTaxoChallenge_248880
7103	Duplodnaviria;;Heunggongvirae;;Uroviricota;;Caudoviricetes;;Picornavirales;;Marnaviridae;;Unaquatrovirus;;Astarnavirus	False	ICTVTaxoChallenge_248900
7105	Monodnaviria;;;;Cressdnaviricota;;Repensiviricetes;;Geplafuvirales;;Anelloviridae;;Begomovirus;;Giant panda anellovirus	False	ICTVTaxoChallenge_24894
7106	Riboviria;;Orthornavirae;;Pisuviricota;;Pisoniviricetes;;Picornavirales;;Picornaviridae;;Cosavirus;;Cosavirus eaustrali	False	ICTVTaxoChallenge_248946
7107	Duplodnaviria;;;;Peploviricota;;Herviviricetes;;Herpesvirales;;Anelloviridae;;Betatorquevirus;;Betatorquevirus homini9	False	ICTVTaxoChallenge_248958
7109	Duplodnaviria;;Heunggongvirae;;Uroviricota;;Caudoviricetes;;;;;;Felixounavirus;;Felixounavirus SP116	False	ICTVTaxoChallenge_249005
7110	Duplodnaviria;;Heunggongvirae;;Uroviricota;;Caudoviricetes;;;;Drexlerviridae;;Warwickvirus;;Warwickvirus sip	False	ICTVTaxoChallenge_249050
7111	Duplodnaviria;;Heunggongvirae;;Uroviricota;;Caudoviricetes;;Geplafuvirales;;Forsetiviridae;;Freyavirus;;Gemycircularvirus hypas1	False	ICTVTaxoChallenge_249052
7113	Monodnaviria;;Loebvirae;;Hofneiviricota;;Faserviricetes;;Tubulavirales;;Inoviridae;;Lophivirus;;Kairosalinivirus M31CR412	False	ICTVTaxoChallenge_249077
7114	Duplodnaviria;;Heunggongvirae;;Uroviricota;;Caudoviricetes;;Mulpavirales;;Amesuviridae;;Vequintavirus;;Temfrudevirus temperatum	False	ICTVTaxoChallenge_249095
7115	Riboviria;;Orthornavirae;;Negarnaviricota;;Bunyaviricetes;;Elliovirales;;Tospoviridae;;Orthotospovirus;;Orthotospovirus chrysanthinecrocaulis	False	ICTVTaxoChallenge_249109
7117	Duplodnaviria;;Heunggongvirae;;Uroviricota;;Caudoviricetes;;Rivendellvirales;;Naryaviridae;;Coetzeevirus;;Stupevirus kummerois	False	ICTVTaxoChallenge_249137
7118	Duplodnaviria;;;;Uroviricota;;Caudoviricetes;;;;Fuselloviridae;;Betafusellovirus;;Betafusellovirus yellowstonense	False	ICTVTaxoChallenge_249140
7119	Riboviria;;Pararnavirae;;Artverviricota;;Revtraviricetes;;Ortervirales;;Retroviridae;;Epsilonretrovirus;;Epsilonretrovirus walepihyp1	False	ICTVTaxoChallenge_249153
7120	Riboviria;;;;;;Naldaviricetes;;;;Polymycoviridae;;Polymycovirus;;Polymycovirus penidigitati	False	ICTVTaxoChallenge_24918
7122	Duplodnaviria;;Heunggongvirae;;Uroviricota;;Caudoviricetes;;;;;;Sieqvirus;;Sieqvirus S42C7	False	ICTVTaxoChallenge_249192
7123	Duplodnaviria;;Heunggongvirae;;Uroviricota;;Caudoviricetes;;;;Herelleviridae;;Silviavirus;;Curtovirus betae	False	ICTVTaxoChallenge_249199
7124	Duplodnaviria;;Heunggongvirae;;Uroviricota;;Caudoviricetes;;Saturnivirales;;Kanorauviridae;;Skunavirus;;Gemycircularvirus bemta1	False	ICTVTaxoChallenge_249203
7126	Riboviria;;Orthornavirae;;Lenarviricota;;Leviviricetes;;Timlovirales;;Steitzviridae;;Lughthovirus;;Bushwuavirus pelovicinum	False	ICTVTaxoChallenge_249249
7127	Riboviria;;;;Lenarviricota;;Leviviricetes;;Norzivirales;;Alphasatellitidae;;Nehwtovirus;;Nehwtovirus borborohabitans	False	ICTVTaxoChallenge_249257
7128	Duplodnaviria;;Heunggongvirae;;Uroviricota;;Caudoviricetes;;Timlovirales;;Rountreeviridae;;Andhravirus;;Hodnevirus geoadaptatum	False	ICTVTaxoChallenge_249270
7129	Riboviria;;Orthornavirae;;Negarnaviricota;;Bunyaviricetes;;Elliovirales;;Phenuiviridae;;Phlebovirus;;Arrabida virus	False	ICTVTaxoChallenge_249300
7130	Duplodnaviria;;Heunggongvirae;;Uroviricota;;Caudoviricetes;;;;;;Microwolfvirus;;Begomovirus capsindiaense	False	ICTVTaxoChallenge_249304
7131	Riboviria;;Orthornavirae;;Pisuviricota;;Pisoniviricetes;;Nidovirales;;Tobaniviridae;;Bafinivirus;;Fathead minnow nidovirus 1	False	ICTVTaxoChallenge_24931
7132	Riboviria;;Orthornavirae;;Pisuviricota;;Pisoniviricetes;;Nidovirales;;Coronaviridae;;Betacoronavirus;;Betacoronavirus gravedinis	False	ICTVTaxoChallenge_24932
7133	Duplodnaviria;;Heunggongvirae;;Uroviricota;;Caudoviricetes;;;;;;Skunavirus;;Phietavirus ETA3	False	ICTVTaxoChallenge_249329
7134	Duplodnaviria;;;;Uroviricota;;Caudoviricetes;;;;Tolecusatellitidae;;Betasatellite;;Betasatellite solaniflavusvietnamense	False	ICTVTaxoChallenge_249330
7135	Duplodnaviria;;Heunggongvirae;;Uroviricota;;Caudoviricetes;;;;Aliceevansviridae;;Moineauvirus;;Chenonavirus Che9c	False	ICTVTaxoChallenge_249349
7136	Riboviria;;Orthornavirae;;Pisuviricota;;Pisoniviricetes;;Picornavirales;;Picornaviridae;;Cosavirus;;Cosavirus asiani	False	ICTVTaxoChallenge_249358
7137	Duplodnaviria;;Heunggongvirae;;Uroviricota;;Caudoviricetes;;;;Drexlerviridae;;Hanrivervirus;;Tequintavirus selmaratti	False	ICTVTaxoChallenge_249372
7139	Monodnaviria;;Shotokuvirae;;Cressdnaviricota;;Repensiviricetes;;Geplafuvirales;;Geminiviridae;;Begomovirus;;Betapapillomavirus 1	False	ICTVTaxoChallenge_249393
7140	Riboviria;;Orthornavirae;;Pisuviricota;;Pisoniviricetes;;Picornavirales;;Picornaviridae;;Enterovirus;;Enterovirus cerhino	False	ICTVTaxoChallenge_249403
7141	Duplodnaviria;;Heunggongvirae;;Uroviricota;;Caudoviricetes;;Norzivirales;;Fiersviridae;;Pegunavirus;;Oxychlovirus terrivicinum	False	ICTVTaxoChallenge_249451
7142	Riboviria;;Orthornavirae;;Lenarviricota;;Amabiliviricetes;;Wolframvirales;;Narnaviridae;;Narnavirus;;Narnavirus sp.	False	ICTVTaxoChallenge_249464
7143	Duplodnaviria;;Heunggongvirae;;Uroviricota;;Caudoviricetes;;Geplafuvirales;;Schitoviridae;;Litunavirus;;Batravirus ranidallo3	False	ICTVTaxoChallenge_249466
7144	Riboviria;;Orthornavirae;;Kitrinoviricota;;Alsuviricetes;;Tymovirales;;Betaflexiviridae;;Robigovirus;;Robigovirus tortifoliae	False	ICTVTaxoChallenge_249519
7145	Duplodnaviria;;Heunggongvirae;;Uroviricota;;Caudoviricetes;;Ortervirales;;Straboviridae;;Jiangsuvirus;;Jiangsuvirus pspyzu05	False	ICTVTaxoChallenge_249538
7146	Riboviria;;Orthornavirae;;Negarnaviricota;;Bunyaviricetes;;Elliovirales;;Peribunyaviridae;;Orthobunyavirus;;Orthobunyavirus pacoraense	False	ICTVTaxoChallenge_249554
7147	Duplodnaviria;;Heunggongvirae;;Uroviricota;;Caudoviricetes;;;;Aliceevansviridae;;Moineauvirus;;Kyungwonvirus CS01	False	ICTVTaxoChallenge_249556
7149	Riboviria;;Orthornavirae;;Negarnaviricota;;Bunyaviricetes;;Elliovirales;;Phasmaviridae;;Orthophasmavirus;;Orthophasmavirus wuhanense	False	ICTVTaxoChallenge_249715
7150	Duplodnaviria;;;;Uroviricota;;Caudoviricetes;;;;Anelloviridae;;Betatorquevirus;;Betatorquevirus homini2	False	ICTVTaxoChallenge_249741
7151	Duplodnaviria;;Heunggongvirae;;Uroviricota;;Caudoviricetes;;Mononegavirales;;Rountreeviridae;;Rosenblumvirus;;Rosenblumvirus pabna	False	ICTVTaxoChallenge_249763
7152	Riboviria;;Orthornavirae;;Duplornaviricota;;Chrymotiviricetes;;Ghabrivirales;;Chrysoviridae;;Betachrysovirus;;Betachrysovirus fugramineari	False	ICTVTaxoChallenge_249776
7154	Riboviria;;Orthornavirae;;Pisuviricota;;Pisoniviricetes;;Picornavirales;;Picornaviridae;;Enterovirus;;Hapavirus manitoba	False	ICTVTaxoChallenge_249823
7155	Riboviria;;Orthornavirae;;Negarnaviricota;;Bunyaviricetes;;Elliovirales;;Phenuiviridae;;Rubodvirus;;Rubodvirus armeniaense	False	ICTVTaxoChallenge_249824
7156	Varidnaviria;;Bamfordvirae;;Nucleocytoviricota;;Megaviricetes;;Imitervirales;;Mimiviridae;;Mimivirus;;Mimivirus bradfordmassiliense	False	ICTVTaxoChallenge_249846
7157	Duplodnaviria;;Heunggongvirae;;Uroviricota;;Caudoviricetes;;;;Anelloviridae;;Anayavirus;;Gammatorquevirus homidi3	False	ICTVTaxoChallenge_249853
7159	Duplodnaviria;;Heunggongvirae;;Uroviricota;;Caudoviricetes;;Ortervirales;;Autographiviridae;;Kafavirus;;Kafavirus SWcelC56	False	ICTVTaxoChallenge_249876
7162	Duplodnaviria;;Heunggongvirae;;Uroviricota;;Caudoviricetes;;Norzivirales;;Fiersviridae;;Chakrabartyvirus;;Chakrabartyvirus pf16	False	ICTVTaxoChallenge_249923
7163	Duplodnaviria;;Heunggongvirae;;Uroviricota;;Caudoviricetes;;;;Autographiviridae;;Kafunavirus;;Kafunavirus KF1	False	ICTVTaxoChallenge_249927
7164	Duplodnaviria;;Heunggongvirae;;Uroviricota;;Caudoviricetes;;;;Pachyviridae;;Alphacarmovirus;;Alphavirus sindbis	False	ICTVTaxoChallenge_249939
7165	Riboviria;;Orthornavirae;;Lenarviricota;;Leviviricetes;;Norzivirales;;Fiersviridae;;Ludtovirus;;Dursuvirus choradaptatum	False	ICTVTaxoChallenge_249946
7166	Duplodnaviria;;Heunggongvirae;;Uroviricota;;Caudoviricetes;;Geplafuvirales;;Straboviridae;;Gemycircularvirus;;Gemycircularvirus ixode1	False	ICTVTaxoChallenge_249952
7167	Duplodnaviria;;Heunggongvirae;;Uroviricota;;Caudoviricetes;;Picornavirales;;Picornaviridae;;Ferozepurvirus;;Ferozepurvirus pAEv1810	False	ICTVTaxoChallenge_249954
7168	Duplodnaviria;;Heunggongvirae;;Uroviricota;;Caudoviricetes;;Geplafuvirales;;Geminiviridae;;Kuravirus;;Begomovirus cleomaurei	False	ICTVTaxoChallenge_249983
7169	Riboviria;;Orthornavirae;;Pisuviricota;;Pisoniviricetes;;Picornavirales;;Secoviridae;;Nepovirus;;Nepovirus vaccinii	False	ICTVTaxoChallenge_249990
7171	Duplodnaviria;;Heunggongvirae;;Uroviricota;;Caudoviricetes;;Crassvirales;;Intestiviridae;;Jahgtovirus;;Chloriridovirus wiseana1	False	ICTVTaxoChallenge_250045
7172	Riboviria;;Orthornavirae;;Kitrinoviricota;;Alsuviricetes;;Tymovirales;;Betaflexiviridae;;Capillovirus;;Capillovirus uniheveae	False	ICTVTaxoChallenge_250046
7173	Riboviria;;Orthornavirae;;Negarnaviricota;;Bunyaviricetes;;Elliovirales;;Phenuiviridae;;Uukuvirus;;Uukuvirus grandarbaudense	False	ICTVTaxoChallenge_250079
7174	Varidnaviria;;Bamfordvirae;;Nucleocytoviricota;;Megaviricetes;;Imitervirales;;Mimiviridae;;Theiavirus;;Theiavirus salishense	False	ICTVTaxoChallenge_250103
7176	Monodnaviria;;Shotokuvirae;;Cossaviricota;;Quintoviricetes;;Piccovirales;;Parvoviridae;;Varicosavirus;;Psittacine parvovirus 1	False	ICTVTaxoChallenge_250166
7179	Riboviria;;Orthornavirae;;Negarnaviricota;;Bunyaviricetes;;Elliovirales;;Peribunyaviridae;;Orthobunyavirus;;Orthobunyavirus bobayaense	False	ICTVTaxoChallenge_25027
7180	Riboviria;;Orthornavirae;;Pisuviricota;;Pisoniviricetes;;Nidovirales;;Coronaviridae;;Deltacoronavirus;;Deltacoronavirus suis	False	ICTVTaxoChallenge_25028
7181	Duplodnaviria;;Heunggongvirae;;Uroviricota;;Caudoviricetes;;Cremevirales;;Smacoviridae;;Fromanvirus;;Fromanvirus violet	False	ICTVTaxoChallenge_250316
7182	Riboviria;;Orthornavirae;;Pisuviricota;;Pisoniviricetes;;Picornavirales;;Secoviridae;;Nepovirus;;Nepovirus betasolani	False	ICTVTaxoChallenge_250317
7185	Duplodnaviria;;Heunggongvirae;;Uroviricota;;Caudoviricetes;;Elliovirales;;Hantaviridae;;Yokohamavirus;;Agnathovirus eptatreti	False	ICTVTaxoChallenge_250359
7186	Riboviria;;Orthornavirae;;Pisuviricota;;Pisoniviricetes;;Picornavirales;;Secoviridae;;Nepovirus;;Nepovirus cycas	False	ICTVTaxoChallenge_250382
7188	Monodnaviria;;Shotokuvirae;;Cossaviricota;;Papovaviricetes;;Zurhausenvirales;;Papillomaviridae;;Omegapapillomavirus;;Omegapapillomavirus 1	False	ICTVTaxoChallenge_250393
7189	Riboviria;;Orthornavirae;;Negarnaviricota;;Bunyaviricetes;;Elliovirales;;Phenuiviridae;;Phlebovirus;;Iotaarterivirus pejah	False	ICTVTaxoChallenge_250406
7190	Riboviria;;Orthornavirae;;Kitrinoviricota;;Tolucaviricetes;;Tolivirales;;Tombusviridae;;Tombusvirus;;Tombusvirus bulgariaense	False	ICTVTaxoChallenge_250413
7192	Duplodnaviria;;Heunggongvirae;;Uroviricota;;Caudoviricetes;;Ortervirales;;Autographiviridae;;Kayfunavirus;;Caulimovirus puerariae	False	ICTVTaxoChallenge_250444
7194	Monodnaviria;;Shotokuvirae;;Cossaviricota;;Papovaviricetes;;Zurhausenvirales;;Papillomaviridae;;Alphapapillomavirus;;Alphapapillomavirus 7	False	ICTVTaxoChallenge_250466
7196	Riboviria;;Pararnavirae;;Artverviricota;;Revtraviricetes;;Ortervirales;;Caulimoviridae;;Badnavirus;;Babuvirus cardamomi	False	ICTVTaxoChallenge_250483
7197	Riboviria;;Orthornavirae;;Pisuviricota;;Pisoniviricetes;;Picornavirales;;Secoviridae;;Nepovirus;;Nepovirus bulgariense	False	ICTVTaxoChallenge_250556
7198	Duplodnaviria;;Heunggongvirae;;Uroviricota;;Caudoviricetes;;Mulpavirales;;Autographiviridae;;Pelagivirus;;Pelagivirus HTVC019P	False	ICTVTaxoChallenge_250586
7199	Riboviria;;Orthornavirae;;Negarnaviricota;;Bunyaviricetes;;Elliovirales;;Phenuiviridae;;Uukuvirus;;Uukuvirus macquariense	False	ICTVTaxoChallenge_250588
7200	Duplodnaviria;;Heunggongvirae;;Uroviricota;;Caudoviricetes;;Tymovirales;;Betaflexiviridae;;Squashvirus;;Sirevirus arabidopsis	False	ICTVTaxoChallenge_250595
7201	Riboviria;;Orthornavirae;;Negarnaviricota;;Monjiviricetes;;Mononegavirales;;Rhabdoviridae;;Ephemerovirus;;Akedovirus syoka	False	ICTVTaxoChallenge_250598
7202	Riboviria;;Orthornavirae;;Pisuviricota;;Pisoniviricetes;;Picornavirales;;Picornaviridae;;Enterovirus;;Enterovirus betacoxsackie	False	ICTVTaxoChallenge_250624
7205	Riboviria;;Orthornavirae;;Negarnaviricota;;Bunyaviricetes;;Elliovirales;;Arenaviridae;;Antennavirus;;Antennavirus salmonis	False	ICTVTaxoChallenge_250643
7206	Duplodnaviria;;Heunggongvirae;;Uroviricota;;Caudoviricetes;;Geplafuvirales;;Peduoviridae;;Citexvirus;;Begomovirus macrotylomae	False	ICTVTaxoChallenge_250682
7207	Duplodnaviria;;Heunggongvirae;;Uroviricota;;Caudoviricetes;;Zurhausenvirales;;Drexlerviridae;;Warwickvirus;;Treisdeltapapillomavirus 1	False	ICTVTaxoChallenge_250713
7208	Riboviria;;Orthornavirae;;Negarnaviricota;;Monjiviricetes;;Mononegavirales;;Paramyxoviridae;;Tupaivirus;;Narmovirus myodesis	False	ICTVTaxoChallenge_250727
7210	Varidnaviria;;Bamfordvirae;;Nucleocytoviricota;;Megaviricetes;;Algavirales;;Phycodnaviridae;;Prasinovirus;;Bathycoccus sp. RCC1105 virus BpV	False	ICTVTaxoChallenge_250783
7212	Varidnaviria;;;;Nucleocytoviricota;;Megaviricetes;;Piccovirales;;Parvoviridae;;Copiparvovirus;;Gammapapillomavirus 26	False	ICTVTaxoChallenge_250793
7213	Riboviria;;Orthornavirae;;Negarnaviricota;;Monjiviricetes;;Mononegavirales;;Rhabdoviridae;;Sigmavirus;;Sigmavirus muscina	False	ICTVTaxoChallenge_250795
7214	Duplodnaviria;;Heunggongvirae;;Uroviricota;;Caudoviricetes;;Picornavirales;;Picornaviridae;;Enterovirus;;Enterovirus alpharhino	False	ICTVTaxoChallenge_250814
7217	Duplodnaviria;;Heunggongvirae;;Uroviricota;;Caudoviricetes;;;;;;Colossusvirus;;Botybirnavirus shi	False	ICTVTaxoChallenge_250844
7218	Duplodnaviria;;Heunggongvirae;;Uroviricota;;Caudoviricetes;;;;Ackermannviridae;;Agtrevirus;;Aphroditevirus USC1	False	ICTVTaxoChallenge_250847
7219	Riboviria;;;;Pisuviricota;;Stelpaviricetes;;Patatavirales;;Tolecusatellitidae;;Betasatellite;;Tomato leaf curl Bangalore virus-[Ban5] satellite DNA beta	False	ICTVTaxoChallenge_250858
7220	Riboviria;;Orthornavirae;;Negarnaviricota;;Bunyaviricetes;;Elliovirales;;Phenuiviridae;;Bandavirus;;Bandavirus dabieense	False	ICTVTaxoChallenge_250863
7222	Duplodnaviria;;Heunggongvirae;;Uroviricota;;Caudoviricetes;;Amarillovirales;;Autographiviridae;;Vectrevirus;;Orthonairovirus tomdiense	False	ICTVTaxoChallenge_25089
7225	Monodnaviria;;Shotokuvirae;;Cressdnaviricota;;Repensiviricetes;;Geplafuvirales;;Geminiviridae;;Begomovirus;;Orthobunyavirus ingwavumaense	False	ICTVTaxoChallenge_250948
7226	Riboviria;;Orthornavirae;;Negarnaviricota;;Bunyaviricetes;;Elliovirales;;Fimoviridae;;Emaravirus;;Emaravirus fici	False	ICTVTaxoChallenge_250992
7227	Duplodnaviria;;Heunggongvirae;;Uroviricota;;Caudoviricetes;;Gredzevirales;;Ouroboviridae;;Sendosyvirus;;Begomovirus jeskei	False	ICTVTaxoChallenge_250998
7228	Duplodnaviria;;Heunggongvirae;;Uroviricota;;Caudoviricetes;;;;Salasmaviridae;;Salasvirus;;Omarvirus omar	False	ICTVTaxoChallenge_251000
7231	Duplodnaviria;;Heunggongvirae;;Uroviricota;;Caudoviricetes;;;;Kleczkowskaviridae;;Cuauhnahuacvirus;;Kairosalinivirus M31CR412	False	ICTVTaxoChallenge_251036
7232	Duplodnaviria;;Heunggongvirae;;Uroviricota;;Caudoviricetes;;;;Vertoviridae;;Dhakavirus;;Dhakavirus ime08	False	ICTVTaxoChallenge_25108
7233	Riboviria;;Orthornavirae;;Negarnaviricota;;Monjiviricetes;;Jingchuvirales;;Aliusviridae;;Ollusvirus;;Ollusvirus shayangense	False	ICTVTaxoChallenge_251088
7234	Riboviria;;Orthornavirae;;Negarnaviricota;;Bunyaviricetes;;Elliovirales;;Hantaviridae;;Orthohantavirus;;Marskhivirus piscicola	False	ICTVTaxoChallenge_251097
7235	Duplodnaviria;;Heunggongvirae;;Uroviricota;;Caudoviricetes;;Ourlivirales;;Botourmiaviridae;;Skunavirus;;Betabotoulivirus deltaplasmoparae	False	ICTVTaxoChallenge_251126
7236	Riboviria;;Orthornavirae;;Negarnaviricota;;Bunyaviricetes;;Elliovirales;;Tospoviridae;;Orthotospovirus;;Orthotospovirus hippeflavi	False	ICTVTaxoChallenge_251128
7237	Varidnaviria;;Bamfordvirae;;Preplasmiviricota;;Tectiliviricetes;;Rowavirales;;Adenoviridae;;Mastadenovirus;;Bat mastadenovirus	False	ICTVTaxoChallenge_251148
7239	Riboviria;;Orthornavirae;;Uroviricota;;Caudoviricetes;;;;Birnaviridae;;Aquabirnavirus;;Ahaonvirus 507T22	False	ICTVTaxoChallenge_251167
7240	Riboviria;;;;Pisuviricota;;Pisoniviricetes;;Sobelivirales;;Anelloviridae;;Betatorquevirus;;Anelloviridae sp.	False	ICTVTaxoChallenge_251191
7241	Riboviria;;Orthornavirae;;Negarnaviricota;;Bunyaviricetes;;Elliovirales;;Peribunyaviridae;;Orthobunyavirus;;Bellicusivirus grunawis	False	ICTVTaxoChallenge_251258
7242	Duplodnaviria;;Heunggongvirae;;Uroviricota;;Caudoviricetes;;Norzivirales;;Drexlerviridae;;Warwickvirus;;Coughduvirus asiovicinum	False	ICTVTaxoChallenge_251263
7243	Duplodnaviria;;Heunggongvirae;;Uroviricota;;Caudoviricetes;;Reovirales;;Zobellviridae;;Vipivirus;;Vipivirus canadense	False	ICTVTaxoChallenge_251287
7244	Riboviria;;Orthornavirae;;Pisuviricota;;Pisoniviricetes;;Picornavirales;;Picornaviridae;;Sicinivirus;;Sicinivirus ahiberni	False	ICTVTaxoChallenge_251293
7245	Duplodnaviria;;Heunggongvirae;;Uroviricota;;Caudoviricetes;;;;;;Vedamuthuvirus;;Alphavirus western	False	ICTVTaxoChallenge_251294
7246	Duplodnaviria;;Heunggongvirae;;Uroviricota;;Caudoviricetes;;Picornavirales;;Autographiviridae;;Alpharicinrhavirus;;Alphahypovirus macrophominae	False	ICTVTaxoChallenge_251296
7248	Riboviria;;Orthornavirae;;Negarnaviricota;;Bunyaviricetes;;Elliovirales;;Peribunyaviridae;;Orthobunyavirus;;Orthobunyavirus catqueense	False	ICTVTaxoChallenge_251378
7249	Duplodnaviria;;Heunggongvirae;;Uroviricota;;Caudoviricetes;;Mononegavirales;;Straboviridae;;Bragavirus;;Sigmavirus immigrans	False	ICTVTaxoChallenge_251432
7251	Monodnaviria;;Shotokuvirae;;Cressdnaviricota;;Repensiviricetes;;Geplafuvirales;;Geminiviridae;;Begomovirus;;Parechovirus ahumpari	False	ICTVTaxoChallenge_251448
7253	Riboviria;;Orthornavirae;;Negarnaviricota;;Bunyaviricetes;;Elliovirales;;Fimoviridae;;Emaravirus;;Emaravirus illicii	False	ICTVTaxoChallenge_251492
7254	Duplodnaviria;;Heunggongvirae;;Uroviricota;;Caudoviricetes;;Cirlivirales;;Autographiviridae;;Bifseptvirus;;Bifseptvirus Bf7	False	ICTVTaxoChallenge_251538
7255	Duplodnaviria;;Heunggongvirae;;Uroviricota;;Caudoviricetes;;Timlovirales;;Aliceevansviridae;;Alphahymrhavirus;;Scleroulivirus epsilonplasmoparae	False	ICTVTaxoChallenge_251541
7256	Riboviria;;Orthornavirae;;Pisuviricota;;Pisoniviricetes;;Picornavirales;;Secoviridae;;Nepovirus;;Nepovirus aeonii	False	ICTVTaxoChallenge_251615
7257	Monodnaviria;;Shotokuvirae;;Cossaviricota;;Quintoviricetes;;Piccovirales;;Parvoviridae;;Muscodensovirus;;Muscodensovirus dipteran2	False	ICTVTaxoChallenge_251622
7258	Duplodnaviria;;Heunggongvirae;;Uroviricota;;Caudoviricetes;;;;Demerecviridae;;Austintatiousvirus;;Novosibvirus PM135	False	ICTVTaxoChallenge_251652
7260	Monodnaviria;;Shotokuvirae;;Cossaviricota;;Quintoviricetes;;Piccovirales;;Parvoviridae;;Copiparvovirus;;Copiparvovirus ungulate1	False	ICTVTaxoChallenge_251752
7261	Monodnaviria;;;;Cressdnaviricota;;Naldaviricetes;;Lefavirales;;Baculoviridae;;Gammabaculovirus;;Gammabaculovirus neabietis	False	ICTVTaxoChallenge_251790
7262	Duplodnaviria;;Heunggongvirae;;Uroviricota;;Caudoviricetes;;Piccovirales;;Parvoviridae;;Galunavirus;;Galunavirus GAL1	False	ICTVTaxoChallenge_251797
7264	Duplodnaviria;;Heunggongvirae;;Uroviricota;;Caudoviricetes;;Sepolyvirales;;Polyomaviridae;;Pepyhexavirus;;Pepyhexavirus poco6	False	ICTVTaxoChallenge_251912
7265	Riboviria;;Orthornavirae;;Pisuviricota;;Pisoniviricetes;;Nidovirales;;Coronaviridae;;Alphacoronavirus;;Alphacoronavirus amsterdamense	False	ICTVTaxoChallenge_251920
7266	Duplodnaviria;;Heunggongvirae;;Uroviricota;;Caudoviricetes;;Mividavirales;;Sputniviroviridae;;Limdunavirus;;Sputnikvirus zamilonense	False	ICTVTaxoChallenge_25195
7267	Riboviria;;Orthornavirae;;Negarnaviricota;;Bunyaviricetes;;Elliovirales;;Phenuiviridae;;Tenuivirus;;Tenuivirus persotritici	False	ICTVTaxoChallenge_251950
7268	Riboviria;;Orthornavirae;;Negarnaviricota;;Bunyaviricetes;;Elliovirales;;Peribunyaviridae;;Orthobunyavirus;;Orthobunyavirus navioense	False	ICTVTaxoChallenge_251955
7269	Monodnaviria;;;;Cressdnaviricota;;Arfiviricetes;;Rohanvirales;;Tolecusatellitidae;;Betasatellite;;Expellivirus minnis	False	ICTVTaxoChallenge_251957
7270	Monodnaviria;;Shotokuvirae;;Cossaviricota;;Papovaviricetes;;Zurhausenvirales;;Papillomaviridae;;Iotapapillomavirus;;Iotapapillomavirus 1	False	ICTVTaxoChallenge_25196
7271	Monodnaviria;;Shotokuvirae;;Cressdnaviricota;;Repensiviricetes;;Geplafuvirales;;Geminiviridae;;Begomovirus;;Mischivirus acombewi	False	ICTVTaxoChallenge_251960
7272	Duplodnaviria;;Heunggongvirae;;Uroviricota;;Caudoviricetes;;;;;;Emalynvirus;;Hodnevirus monotellurivivens	False	ICTVTaxoChallenge_251965
7273	Riboviria;;Orthornavirae;;Negarnaviricota;;Bunyaviricetes;;Elliovirales;;Peribunyaviridae;;Orthobunyavirus;;Auricularimonavirus armillariae	False	ICTVTaxoChallenge_25197
7275	Varidnaviria;;Bamfordvirae;;Nucleocytoviricota;;Pokkesviricetes;;Chitovirales;;Poxviridae;;Yatapoxvirus;;Yatapoxvirus tanapox	False	ICTVTaxoChallenge_251983
7277	Monodnaviria;;Shotokuvirae;;Cossaviricota;;Papovaviricetes;;Zurhausenvirales;;Papillomaviridae;;Alphapapillomavirus;;Alphapapillomavirus 3	False	ICTVTaxoChallenge_252013
7279	Duplodnaviria;;Heunggongvirae;;Uroviricota;;Caudoviricetes;;Patatavirales;;Potyviridae;;Potyvirus;;Potyvirus plumpoxi	False	ICTVTaxoChallenge_252016
7281	Monodnaviria;;Shotokuvirae;;Cressdnaviricota;;Arfiviricetes;;Cremevirales;;Smacoviridae;;Drosmacovirus;;Camel associated drosmacovirus 2	False	ICTVTaxoChallenge_252054
7283	Duplodnaviria;;Heunggongvirae;;Uroviricota;;Caudoviricetes;;Gredzevirales;;Ouroboviridae;;Vequintavirus;;Scythevirus lawatis	False	ICTVTaxoChallenge_25209
7284	Riboviria;;Orthornavirae;;Pisuviricota;;Pisoniviricetes;;Picornavirales;;Picornaviridae;;Marsupivirus;;Marsupivirus aburpengari	False	ICTVTaxoChallenge_252092
7285	Duplodnaviria;;Heunggongvirae;;Uroviricota;;Caudoviricetes;;Mononegavirales;;Autographiviridae;;Kayfunavirus;;Kayfunavirus CR44b	False	ICTVTaxoChallenge_252109
7288	Riboviria;;Orthornavirae;;Negarnaviricota;;Bunyaviricetes;;Elliovirales;;Peribunyaviridae;;Lakivirus;;Lakivirus lakamhaense	False	ICTVTaxoChallenge_252127
7290	Adnaviria;;Zilligvirae;;Taleaviricota;;Tokiviricetes;;Ligamenvirales;;Lipothrixviridae;;Betalipothrixvirus;;Orbivirus gammamitchellense	False	ICTVTaxoChallenge_252141
7291	Duplodnaviria;;Heunggongvirae;;Uroviricota;;Caudoviricetes;;Amarillovirales;;Flaviviridae;;Liefievirus;;Hepacivirus hominis	False	ICTVTaxoChallenge_252177
7292	Riboviria;;Orthornavirae;;Duplornaviricota;;Chrymotiviricetes;;Ghabrivirales;;Chrysoviridae;;Alphachrysovirus;;Alphachrysovirus cerasi	False	ICTVTaxoChallenge_252238
7293	Duplodnaviria;;Heunggongvirae;;Uroviricota;;Caudoviricetes;;Cremevirales;;Chaseviridae;;Pahsextavirus;;Pahsextavirus pAh6C	False	ICTVTaxoChallenge_252250
7295	Riboviria;;Orthornavirae;;Negarnaviricota;;Monjiviricetes;;Mononegavirales;;Nyamiviridae;;Nyavirus;;Nyavirus midwayense	False	ICTVTaxoChallenge_252282
7296	Duplodnaviria;;Heunggongvirae;;Uroviricota;;Caudoviricetes;;Picornavirales;;Secoviridae;;Fabavirus;;Fabavirus pruni	False	ICTVTaxoChallenge_252336
7297	Duplodnaviria;;Heunggongvirae;;Uroviricota;;Caudoviricetes;;Ortervirales;;Caulimoviridae;;Marthavirus;;Mastadenovirus dominans	False	ICTVTaxoChallenge_252403
7298	Riboviria;;Orthornavirae;;Negarnaviricota;;Bunyaviricetes;;Elliovirales;;Peribunyaviridae;;Lakivirus;;Lakivirus lakamhaense	False	ICTVTaxoChallenge_252409
7301	Duplodnaviria;;Heunggongvirae;;Uroviricota;;Caudoviricetes;;Ortervirales;;Caulimoviridae;;Lubbockvirus;;Lubbockvirus CDHM19	False	ICTVTaxoChallenge_252446
7303	Duplodnaviria;;Heunggongvirae;;Uroviricota;;Caudoviricetes;;Picornavirales;;Dicistroviridae;;Suspvirus;;Suspvirus SUSP2	False	ICTVTaxoChallenge_252514
7306	Duplodnaviria;;Heunggongvirae;;Uroviricota;;Caudoviricetes;;Sepolyvirales;;Straboviridae;;Slopekvirus;;Alphapolyomavirus ptevampyrus	False	ICTVTaxoChallenge_252607
7307	Riboviria;;Orthornavirae;;Negarnaviricota;;Bunyaviricetes;;Elliovirales;;Peribunyaviridae;;Orthobunyavirus;;Orthobunyavirus maritubaense	False	ICTVTaxoChallenge_252648
7308	Riboviria;;Orthornavirae;;Pisuviricota;;Pisoniviricetes;;Sobelivirales;;Solemoviridae;;Cheoctovirus;;Sweet potato leaf speckling virus	False	ICTVTaxoChallenge_252661
7309	Riboviria;;Orthornavirae;;Kitrinoviricota;;Alsuviricetes;;Tymovirales;;Alphaflexiviridae;;Allexivirus;;Garlic virus B	False	ICTVTaxoChallenge_252672
7310	Duplodnaviria;;Heunggongvirae;;Peploviricota;;Herviviricetes;;Herpesvirales;;Orthoherpesviridae;;Manticavirus;;Manticavirus vombatidgamma1	False	ICTVTaxoChallenge_2527
7311	Riboviria;;Orthornavirae;;Negarnaviricota;;Monjiviricetes;;Mononegavirales;;Rhabdoviridae;;Perhabdovirus;;Perhabdovirus anguilla	False	ICTVTaxoChallenge_252702
7313	Duplodnaviria;;Heunggongvirae;;Uroviricota;;Caudoviricetes;;Rowavirales;;Adenoviridae;;Sleepyheadvirus;;Sleepyheadvirus sleepyhead	False	ICTVTaxoChallenge_252764
7314	Riboviria;;Orthornavirae;;Negarnaviricota;;Bunyaviricetes;;Elliovirales;;Peribunyaviridae;;Pacuvirus;;Pacuvirus pacuiense	False	ICTVTaxoChallenge_252789
7315	Duplodnaviria;;Heunggongvirae;;Uroviricota;;Caudoviricetes;;Timlovirales;;Steitzviridae;;Nymphadoravirus;;Pelarspovirus jasmini	False	ICTVTaxoChallenge_25280
7317	Riboviria;;Orthornavirae;;Pisuviricota;;Pisoniviricetes;;Picornavirales;;Picornaviridae;;Rafivirus;;Rafivirus begecki	False	ICTVTaxoChallenge_252839
7320	Riboviria;;Orthornavirae;;Pisuviricota;;Pisoniviricetes;;Picornavirales;;Picornaviridae;;Enterovirus;;Enterovirus cerhino	False	ICTVTaxoChallenge_252931
7321	Duplodnaviria;;Heunggongvirae;;Uroviricota;;Caudoviricetes;;;;Straboviridae;;Tlsvirus;;Tlsvirus stevie116	False	ICTVTaxoChallenge_252934
7322	Duplodnaviria;;Heunggongvirae;;Uroviricota;;Caudoviricetes;;;;Autographiviridae;;Bertelyvirus;;Helsettvirus fPS54ocr	False	ICTVTaxoChallenge_252950
7323	Riboviria;;Orthornavirae;;Negarnaviricota;;Bunyaviricetes;;Elliovirales;;Fimoviridae;;Emaravirus;;Emaravirus verbanni	False	ICTVTaxoChallenge_252963
7324	Riboviria;;Orthornavirae;;Negarnaviricota;;Bunyaviricetes;;Elliovirales;;Hantaviridae;;Orthohantavirus;;Orthohantavirus carrizalense	False	ICTVTaxoChallenge_252972
7325	Riboviria;;Orthornavirae;;Negarnaviricota;;Bunyaviricetes;;Elliovirales;;Arenaviridae;;Hartmanivirus;;Hartmanivirus turici	False	ICTVTaxoChallenge_25298
7326	Duplodnaviria;;Heunggongvirae;;Uroviricota;;Caudoviricetes;;;;Rountreeviridae;;Rosenblumvirus;;Vicialiavirus VCY	False	ICTVTaxoChallenge_253028
7327	Duplodnaviria;;Heunggongvirae;;Uroviricota;;Caudoviricetes;;;;;;Yangvirus;;Badnavirus deltavirgamusae	False	ICTVTaxoChallenge_253055
7328	Riboviria;;Orthornavirae;;Pisuviricota;;Pisoniviricetes;;Nidovirales;;Tobaniviridae;;Pregotovirus;;Pregotovirus pythonis	False	ICTVTaxoChallenge_253082
7331	Duplodnaviria;;Heunggongvirae;;Uroviricota;;Caudoviricetes;;;;Straboviridae;;Pseudotevenvirus;;Pifdecavirus PFP1	False	ICTVTaxoChallenge_253174
7332	Duplodnaviria;;Heunggongvirae;;Uroviricota;;Caudoviricetes;;Thumleimavirales;;Hafunaviridae;;Pahexavirus;;Haloferacalesvirus salis	False	ICTVTaxoChallenge_253202
7333	Varidnaviria;;Bamfordvirae;;Nucleocytoviricota;;Megaviricetes;;Algavirales;;Phycodnaviridae;;Varicellovirus;;Chrysochromulina ericina virus	False	ICTVTaxoChallenge_253235
7334	Duplodnaviria;;Heunggongvirae;;Uroviricota;;Caudoviricetes;;;;Casjensviridae;;Chivirus;;Felixounavirus SP116	False	ICTVTaxoChallenge_25325
7335	Riboviria;;Orthornavirae;;Kitrinoviricota;;Flasuviricetes;;Amarillovirales;;Flaviviridae;;Orthoflavivirus;;Orthoreovirus mammalis	False	ICTVTaxoChallenge_25328
7336	Riboviria;;Orthornavirae;;Negarnaviricota;;Monjiviricetes;;Mononegavirales;;Rhabdoviridae;;Hapavirus;;Hodnevirus agrivicinum	False	ICTVTaxoChallenge_253321
7337	Monodnaviria;;Shotokuvirae;;Cressdnaviricota;;Repensiviricetes;;Geplafuvirales;;Geminiviridae;;Begomovirus;;Alphavirus highlandsj	False	ICTVTaxoChallenge_25334
7339	Duplodnaviria;;Heunggongvirae;;Uroviricota;;Caudoviricetes;;Mononegavirales;;Autographiviridae;;Zindervirus;;Penicillimonavirus betaerysiphe	False	ICTVTaxoChallenge_253370
7340	Riboviria;;Orthornavirae;;Negarnaviricota;;Monjiviricetes;;Mononegavirales;;Paramyxoviridae;;Metaavulavirus;;Metaavulavirus falklandense	False	ICTVTaxoChallenge_25338
7342	Duplodnaviria;;;;Uroviricota;;Caudoviricetes;;;;Alphasatellitidae;;Cheoctovirus;;Cheoctovirus plumbus	False	ICTVTaxoChallenge_253409
7343	Duplodnaviria;;Heunggongvirae;;Uroviricota;;Caudoviricetes;;;;Saffermanviridae;;Hubeivirus;;Amalthevirus altais	False	ICTVTaxoChallenge_253432
7344	Duplodnaviria;;Heunggongvirae;;Uroviricota;;Caudoviricetes;;Geplafuvirales;;Demerecviridae;;Tequintavirus;;Begomovirus sidaboliviaensecundi	False	ICTVTaxoChallenge_253456
7346	Duplodnaviria;;Heunggongvirae;;Uroviricota;;Caudoviricetes;;Jormunvirales;;Salasmaviridae;;Cepunavirus;;Cepunavirus Cp1	False	ICTVTaxoChallenge_253482
7347	Riboviria;;Orthornavirae;;Negarnaviricota;;Monjiviricetes;;Mononegavirales;;Artoviridae;;Peropuvirus;;Peropuvirus melongenae	False	ICTVTaxoChallenge_253496
7348	Riboviria;;Orthornavirae;;Negarnaviricota;;Monjiviricetes;;Mononegavirales;;Rhabdoviridae;;Perhabdovirus;;Perhabdovirus perca	False	ICTVTaxoChallenge_2535
7349	Monodnaviria;;Shotokuvirae;;Cressdnaviricota;;Repensiviricetes;;Geplafuvirales;;Geminiviridae;;Begomovirus;;Pipapillomavirus 2	False	ICTVTaxoChallenge_253546
7350	Riboviria;;Orthornavirae;;Pisuviricota;;Pisoniviricetes;;Picornavirales;;Picornaviridae;;Enterovirus;;Enterovirus alpharhino	False	ICTVTaxoChallenge_253556
7352	Riboviria;;Orthornavirae;;Negarnaviricota;;Monjiviricetes;;Jingchuvirales;;Chuviridae;;Mivirus;;Mivirus changpingense	False	ICTVTaxoChallenge_253585
7353	Duplodnaviria;;Heunggongvirae;;Uroviricota;;Caudoviricetes;;Picornavirales;;Spinareoviridae;;Orthoreovirus;;Pemapivirus brohepotu	False	ICTVTaxoChallenge_253608
7355	Riboviria;;Orthornavirae;;Negarnaviricota;;Bunyaviricetes;;Elliovirales;;Peribunyaviridae;;Orthobunyavirus;;Orthobunyavirus catuense	False	ICTVTaxoChallenge_253650
7356	Duplodnaviria;;Heunggongvirae;;Uroviricota;;Caudoviricetes;;Norzivirales;;Atkinsviridae;;Colunavirus;;Colunavirus iLp1308	False	ICTVTaxoChallenge_253673
7357	Riboviria;;Orthornavirae;;Pisuviricota;;Pisoniviricetes;;Nidovirales;;Coronaviridae;;Betacoronavirus;;Betacoronavirus hongkongense	False	ICTVTaxoChallenge_253710
7358	Riboviria;;Orthornavirae;;Negarnaviricota;;Monjiviricetes;;Mononegavirales;;Mymonaviridae;;Lentimonavirus;;Lentimonavirus armillariae	False	ICTVTaxoChallenge_253718
7360	Riboviria;;Orthornavirae;;Pisuviricota;;Pisoniviricetes;;Picornavirales;;Picornaviridae;;Aphthovirus;;Aphthovirus reedi	False	ICTVTaxoChallenge_253794
7361	Duplodnaviria;;Heunggongvirae;;Uroviricota;;Caudoviricetes;;;;;;Tequatrovirus;;Paclarkvirus ARI04684	False	ICTVTaxoChallenge_253798
7364	Riboviria;;Orthornavirae;;Negarnaviricota;;Bunyaviricetes;;Elliovirales;;Nairoviridae;;Orthonairovirus;;Orthonairovirus qalyubense	False	ICTVTaxoChallenge_253813
7367	Riboviria;;Orthornavirae;;Negarnaviricota;;Bunyaviricetes;;Elliovirales;;Peribunyaviridae;;Orthobunyavirus;;Orthobunyavirus brazoriaense	False	ICTVTaxoChallenge_25389
7368	Riboviria;;Orthornavirae;;Negarnaviricota;;Bunyaviricetes;;Elliovirales;;Nairoviridae;;Orthonairovirus;;Botoulivirus etabotrytidis	False	ICTVTaxoChallenge_253912
7369	Duplodnaviria;;Heunggongvirae;;Uroviricota;;Caudoviricetes;;;;;;Waukeshavirus;;Paclarkvirus ARI04684	False	ICTVTaxoChallenge_253921
7370	Riboviria;;Orthornavirae;;Pisuviricota;;Pisoniviricetes;;Picornavirales;;Picornaviridae;;Enterovirus;;Enterovirus betacoxsackie	False	ICTVTaxoChallenge_253942
7372	Duplodnaviria;;Heunggongvirae;;Uroviricota;;Caudoviricetes;;;;Toyamaviridae;;Pahexavirus;;Ushigomevirus gakusyuin	False	ICTVTaxoChallenge_25396
7374	Duplodnaviria;;Heunggongvirae;;Uroviricota;;Caudoviricetes;;Ortervirales;;Pseudoviridae;;Pseudovirus;;Alphaendornavirus basellae	False	ICTVTaxoChallenge_253977
7375	Riboviria;;Orthornavirae;;Lenarviricota;;Leviviricetes;;Norzivirales;;Fiersviridae;;Trotivirus;;Saudhavirus asiohabitans	False	ICTVTaxoChallenge_253978
7377	Riboviria;;Orthornavirae;;Negarnaviricota;;Bunyaviricetes;;Elliovirales;;Hantaviridae;;Orthohantavirus;;Carlavirus latensdianthi	False	ICTVTaxoChallenge_254029
7378	Duplodnaviria;;Heunggongvirae;;Uroviricota;;Caudoviricetes;;Chitovirales;;Poxviridae;;Alexandravirus;;Mastrevirus axonopi	False	ICTVTaxoChallenge_254077
7379	Riboviria;;Orthornavirae;;Negarnaviricota;;Bunyaviricetes;;Elliovirales;;Arenaviridae;;Mammarenavirus;;Mammarenavirus wenzhouense	False	ICTVTaxoChallenge_254087
7380	Monodnaviria;;Shotokuvirae;;Cressdnaviricota;;Repensiviricetes;;Geplafuvirales;;Geminiviridae;;Buchavirus;;Buchavirus copri	False	ICTVTaxoChallenge_254095
7381	Duplodnaviria;;Heunggongvirae;;Uroviricota;;Caudoviricetes;;Mononegavirales;;Rhabdoviridae;;Kolesnikvirus;;Cytorhabdovirus colocasiae	False	ICTVTaxoChallenge_254103
7383	Riboviria;;Orthornavirae;;Pisuviricota;;Pisoniviricetes;;Nidovirales;;Cremegaviridae;;Pontunivirus;;Pontunivirus mauremydis	False	ICTVTaxoChallenge_254155
7384	Duplodnaviria;;Heunggongvirae;;Peploviricota;;Herviviricetes;;Herpesvirales;;Orthoherpesviridae;;Simplexvirus;;Simplexvirus macacinealpha1	False	ICTVTaxoChallenge_254156
7386	Riboviria;;;;Lenarviricota;;Naldaviricetes;;Lefavirales;;Baculoviridae;;Betabaculovirus;;Begomovirus ipomoeakoreaense	False	ICTVTaxoChallenge_254197
7387	Duplodnaviria;;;;Uroviricota;;Caudoviricetes;;Juravirales;;Itzamnaviridae;;Demiitzamnavirus;;Demiitzamnavirus mexicoense	False	ICTVTaxoChallenge_254218
7388	Riboviria;;Orthornavirae;;Kitrinoviricota;;Tolucaviricetes;;Tolivirales;;Tombusviridae;;Tombusvirus;;Tombusvirus melongenae	False	ICTVTaxoChallenge_254239
7389	Duplodnaviria;;Heunggongvirae;;Uroviricota;;Caudoviricetes;;Rohanvirales;;Autographiviridae;;Minipunavirus;;Minipunavirus MP2	False	ICTVTaxoChallenge_254242
7390	Riboviria;;Orthornavirae;;Negarnaviricota;;Bunyaviricetes;;Elliovirales;;Peribunyaviridae;;Orthobunyavirus;;Umbravirus papaveri	False	ICTVTaxoChallenge_254251
7391	Duplodnaviria;;Heunggongvirae;;Uroviricota;;Caudoviricetes;;Nidovirales;;Peduoviridae;;Deltacoronavirus;;Deltacoronavirus pycnonoti	False	ICTVTaxoChallenge_254257
7392	Duplodnaviria;;Heunggongvirae;;Uroviricota;;Caudoviricetes;;Ortervirales;;Pseudoviridae;;Ponsvirus;;Hemivirus duocandidae	False	ICTVTaxoChallenge_254265
7393	Monodnaviria;;Shotokuvirae;;Cressdnaviricota;;Repensiviricetes;;Geplafuvirales;;Geminiviridae;;Begomovirus;;Pregotovirus heba	False	ICTVTaxoChallenge_254271
7394	Duplodnaviria;;Heunggongvirae;;Uroviricota;;Caudoviricetes;;Ortervirales;;Metaviridae;;Metavirus;;Thetapolyomavirus trepennellii	False	ICTVTaxoChallenge_254302
7395	Riboviria;;Orthornavirae;;Pisuviricota;;Pisoniviricetes;;Nidovirales;;Mesoniviridae;;Alphamesonivirus;;Alphamesonivirus casuarinaense	False	ICTVTaxoChallenge_254346
7396	Riboviria;;Orthornavirae;;Negarnaviricota;;Bunyaviricetes;;Elliovirales;;Hantaviridae;;Mobatvirus;;Tobamovirus fortpiercense	False	ICTVTaxoChallenge_254348
7399	Monodnaviria;;Shotokuvirae;;Cressdnaviricota;;Repensiviricetes;;Geplafuvirales;;Geminiviridae;;Volantivirus;;Mulberry mosaic dwarf associated virus	False	ICTVTaxoChallenge_254442
7400	Duplodnaviria;;Heunggongvirae;;Uroviricota;;Caudoviricetes;;;;Pootjesviridae;;Innesvirus;;Deltapolyomavirus septihominis	False	ICTVTaxoChallenge_254473
7401	Riboviria;;Orthornavirae;;Pisuviricota;;Pisoniviricetes;;Picornavirales;;Picornaviridae;;Enterovirus;;Enterovirus deconjuncti	False	ICTVTaxoChallenge_25451
7402	Riboviria;;;;Pisuviricota;;Pisoniviricetes;;Picornavirales;;Anelloviridae;;Gyrovirus;;Gyrovirus fulgla1	False	ICTVTaxoChallenge_254527
7403	Monodnaviria;;Shotokuvirae;;Cossaviricota;;Quintoviricetes;;Piccovirales;;Parvoviridae;;Erythroparvovirus;;Erythroparvovirus primate4	False	ICTVTaxoChallenge_254579
7405	Duplodnaviria;;Heunggongvirae;;Uroviricota;;Caudoviricetes;;;;;;Thetabobvirus;;Valbvirus ValB1MD2	False	ICTVTaxoChallenge_254703
7408	Riboviria;;Orthornavirae;;Negarnaviricota;;Bunyaviricetes;;Elliovirales;;Nairoviridae;;Orthonairovirus;;Smoothievirus smoothie	False	ICTVTaxoChallenge_254735
7409	Monodnaviria;;Shotokuvirae;;Cressdnaviricota;;Arfiviricetes;;Cremevirales;;Smacoviridae;;Porprismacovirus;;Porcine associated porprismacovirus 6	False	ICTVTaxoChallenge_254749
7410	Duplodnaviria;;Heunggongvirae;;Uroviricota;;Caudoviricetes;;Tymovirales;;Autographiviridae;;Drulisvirus;;Drulisvirus KpV71	False	ICTVTaxoChallenge_25475
7411	Riboviria;;Orthornavirae;;Negarnaviricota;;Monjiviricetes;;Mononegavirales;;Lispiviridae;;Phelinovirus;;Phelinovirus aphidis	False	ICTVTaxoChallenge_254754
7412	Riboviria;;Orthornavirae;;Negarnaviricota;;Bunyaviricetes;;Elliovirales;;Phasmaviridae;;Enterovirus;;Fushun phasmavirus 2	False	ICTVTaxoChallenge_254761
7413	Monodnaviria;;Shotokuvirae;;Cossaviricota;;Papovaviricetes;;Zurhausenvirales;;Papillomaviridae;;Treisepsilonpapillomavirus;;Treisepsilonpapillomavirus 1	False	ICTVTaxoChallenge_254782
7417	Riboviria;;Orthornavirae;;Negarnaviricota;;Bunyaviricetes;;Elliovirales;;Fimoviridae;;Emaravirus;;Emaravirus chrysanthemi	False	ICTVTaxoChallenge_254899
7418	Riboviria;;Orthornavirae;;Lenarviricota;;Leviviricetes;;Norzivirales;;Fiersviridae;;Lihtdlivirus;;Koteshevirus arvivivens	False	ICTVTaxoChallenge_254904
7419	Riboviria;;Orthornavirae;;Pisuviricota;;Stelpaviricetes;;Patatavirales;;Potyviridae;;Potyvirus;;Enterovirus fitauri	False	ICTVTaxoChallenge_254923
7421	Duplodnaviria;;Heunggongvirae;;Uroviricota;;Caudoviricetes;;;;Autographiviridae;;Mguuvirus;;Mguuvirus JG068	False	ICTVTaxoChallenge_254933
7422	Riboviria;;Orthornavirae;;Negarnaviricota;;Bunyaviricetes;;Elliovirales;;Tospoviridae;;Orthotospovirus;;Orthotospovirus citrullonecrosis	False	ICTVTaxoChallenge_254955
7424	Riboviria;;Orthornavirae;;Negarnaviricota;;Bunyaviricetes;;Elliovirales;;Arenaviridae;;Reptarenavirus;;Reptarenavirus giessenae	False	ICTVTaxoChallenge_255007
7425	Monodnaviria;;Loebvirae;;Hofneiviricota;;Faserviricetes;;Tubulavirales;;Inoviridae;;Fibrovirus;;Botrytimonavirus sclerotiniae	False	ICTVTaxoChallenge_255017
7426	Riboviria;;Orthornavirae;;Negarnaviricota;;Monjiviricetes;;Mononegavirales;;Nyamiviridae;;Nyavirus;;Nyavirus somateriae	False	ICTVTaxoChallenge_255022
7427	Varidnaviria;;Bamfordvirae;;Preplasmiviricota;;Tectiliviricetes;;Mononegavirales;;Autolykiviridae;;Livvievirus;;Livvievirus viph1249a	False	ICTVTaxoChallenge_255027
7428	Duplodnaviria;;Heunggongvirae;;Uroviricota;;Caudoviricetes;;;;;;Triavirus;;Pbunavirus BrSP1	False	ICTVTaxoChallenge_255031
7429	Duplodnaviria;;Heunggongvirae;;Uroviricota;;Caudoviricetes;;;;;;Triavirus;;Demosthenesvirus katyusha	False	ICTVTaxoChallenge_255091
7431	Duplodnaviria;;Heunggongvirae;;Uroviricota;;Caudoviricetes;;Reovirales;;Sedoreoviridae;;Orbivirus;;Orbivirus alphamitchellense	False	ICTVTaxoChallenge_255155
7435	Riboviria;;Orthornavirae;;Kitrinoviricota;;Alsuviricetes;;Tymovirales;;Betaflexiviridae;;Vitivirus;;Vitivirus iotavitis	False	ICTVTaxoChallenge_255298
7436	Riboviria;;Orthornavirae;;Pisuviricota;;Pisoniviricetes;;Picornavirales;;Picornaviridae;;Enterovirus;;Gammapapillomavirus 7	False	ICTVTaxoChallenge_255305
7438	Duplodnaviria;;Heunggongvirae;;Uroviricota;;Caudoviricetes;;Rohanvirales;;Adamaviridae;;Terapinvirus;;Terapinvirus suzy	False	ICTVTaxoChallenge_255324
7441	Monodnaviria;;Shotokuvirae;;Cressdnaviricota;;Repensiviricetes;;Geplafuvirales;;Geminiviridae;;Begomovirus;;Wizardvirus mutzi	False	ICTVTaxoChallenge_255356
7442	Riboviria;;Orthornavirae;;Negarnaviricota;;Bunyaviricetes;;Elliovirales;;Arenaviridae;;Mammarenavirus;;Mammarenavirus merinoense	False	ICTVTaxoChallenge_255378
7446	Riboviria;;Orthornavirae;;Negarnaviricota;;Monjiviricetes;;Mononegavirales;;Rhabdoviridae;;Vesiculovirus;;Mastadenovirus cynocephali	False	ICTVTaxoChallenge_255475
7448	Riboviria;;Orthornavirae;;Pisuviricota;;Pisoniviricetes;;Picornavirales;;Picornaviridae;;Enterovirus;;Enterovirus cerhino	False	ICTVTaxoChallenge_25551
7449	Duplodnaviria;;Heunggongvirae;;Uroviricota;;Caudoviricetes;;;;;;Arequatrovirus;;Richievirus auxilium	False	ICTVTaxoChallenge_255520
7450	Monodnaviria;;Shotokuvirae;;Cressdnaviricota;;Repensiviricetes;;Geplafuvirales;;Genomoviridae;;Gemycircularvirus;;Giant panda associated gemycircularvirus	False	ICTVTaxoChallenge_255537
7451	Monodnaviria;;Loebvirae;;Hofneiviricota;;Faserviricetes;;Tubulavirales;;Inoviridae;;Restivirus;;Vipetofemvirus vipetofem	False	ICTVTaxoChallenge_255573
7452	Duplodnaviria;;Heunggongvirae;;Uroviricota;;Caudoviricetes;;Picornavirales;;Autographiviridae;;Przondovirus;;Enterovirus cerhino	False	ICTVTaxoChallenge_255594
7454	Duplodnaviria;;Heunggongvirae;;Uroviricota;;Caudoviricetes;;;;Straboviridae;;Andromedavirus;;Alphadrosrhavirus shayang	False	ICTVTaxoChallenge_255642
7455	Duplodnaviria;;Heunggongvirae;;Uroviricota;;Caudoviricetes;;Geplafuvirales;;Geplanaviridae;;Anayavirus;;Acciovirus arizlamas	False	ICTVTaxoChallenge_255657
7457	Duplodnaviria;;;;Uroviricota;;Caudoviricetes;;;;Anelloviridae;;Alphatorquevirus;;Alphatorquevirus homin21	False	ICTVTaxoChallenge_255694
7458	Riboviria;;;;Uroviricota;;Caudoviricetes;;;;;;Anatolevirus;;Wenzhou bivalvia virus 3	False	ICTVTaxoChallenge_25570
7459	Duplodnaviria;;Heunggongvirae;;Uroviricota;;Caudoviricetes;;Mononegavirales;;Rhabdoviridae;;Hubeivirus;;Henipavirus cedarense	False	ICTVTaxoChallenge_255709
7460	Riboviria;;;;Lenarviricota;;Leviviricetes;;Timlovirales;;Polydnaviriformidae;;Bracoviriform;;Bracoviriform congregatae	False	ICTVTaxoChallenge_255766
7464	Duplodnaviria;;;;Uroviricota;;Naldaviricetes;;Lefavirales;;Baculoviridae;;Alphabaculovirus;;Moineauvirus P9902	False	ICTVTaxoChallenge_255896
7465	Duplodnaviria;;Heunggongvirae;;Peploviricota;;Herviviricetes;;Herpesvirales;;Orthoherpesviridae;;Rhadinovirus;;Porprismacovirus sheas3	False	ICTVTaxoChallenge_255925
7466	Duplodnaviria;;Heunggongvirae;;Uroviricota;;Caudoviricetes;;Picornavirales;;Picornaviridae;;Rimavirus;;Enterovirus cerhino	False	ICTVTaxoChallenge_255935
7467	Riboviria;;Orthornavirae;;Pisuviricota;;Pisoniviricetes;;Nidovirales;;Mesoniviridae;;Alphamesonivirus;;Alphamesonivirus daknongense	False	ICTVTaxoChallenge_255964
7468	Riboviria;;;;Artverviricota;;Revtraviricetes;;Ortervirales;;Globuloviridae;;Alphaglobulovirus;;Alphaglobulovirus obsidianense	False	ICTVTaxoChallenge_255988
7469	Duplodnaviria;;Heunggongvirae;;Uroviricota;;Caudoviricetes;;Cirlivirales;;Straboviridae;;Gaprivervirus;;Gammahypovirus atheliae	False	ICTVTaxoChallenge_256004
7470	Duplodnaviria;;Heunggongvirae;;Uroviricota;;Caudoviricetes;;;;Autographiviridae;;Przondovirus;;Samistivirus daubenski	False	ICTVTaxoChallenge_256007
7472	Varidnaviria;;;;Nucleocytoviricota;;Megaviricetes;;;;;;Saphexavirus;;Saphexavirus BC611	False	ICTVTaxoChallenge_256030
7474	Riboviria;;Orthornavirae;;Kitrinoviricota;;Alsuviricetes;;Martellivirales;;Virgaviridae;;Tobamovirus;;Rosavirus chewhibe	False	ICTVTaxoChallenge_256128
7476	Riboviria;;Orthornavirae;;Kitrinoviricota;;Alsuviricetes;;Tymovirales;;Betaflexiviridae;;Carlavirus;;Carlavirus latensdioscoreae	False	ICTVTaxoChallenge_256150
7480	Duplodnaviria;;Heunggongvirae;;Uroviricota;;Caudoviricetes;;;;;;Pbunavirus;;Ceduovirus cv37203	False	ICTVTaxoChallenge_25620
7481	Riboviria;;Orthornavirae;;Negarnaviricota;;Bunyaviricetes;;Elliovirales;;Wupedeviridae;;Wumivirus;;Wumivirus millepedae	False	ICTVTaxoChallenge_256224
7482	Duplodnaviria;;Heunggongvirae;;Uroviricota;;Caudoviricetes;;;;;;Lambovirus;;Rockefellervirus PH15	False	ICTVTaxoChallenge_256240
7483	Riboviria;;;;Lenarviricota;;Naldaviricetes;;Lefavirales;;Baculoviridae;;Alphabaculovirus;;Alphabaculovirus leseparatae	False	ICTVTaxoChallenge_256242
7485	Duplodnaviria;;Heunggongvirae;;Uroviricota;;Caudoviricetes;;Ghabrivirales;;Chrysoviridae;;Brujitavirus;;Alphachrysovirus helminthosporii	False	ICTVTaxoChallenge_256296
7487	Duplodnaviria;;Heunggongvirae;;Uroviricota;;Caudoviricetes;;Piccovirales;;Herelleviridae;;Agatevirus;;Dependoparvovirus carnivoran1	False	ICTVTaxoChallenge_256324
7489	Varidnaviria;;Bamfordvirae;;Nucleocytoviricota;;Megaviricetes;;Pimascovirales;;Iridoviridae;;Gaunavirus;;Gaunavirus GA1	False	ICTVTaxoChallenge_256354
7490	Duplodnaviria;;Heunggongvirae;;Uroviricota;;Caudoviricetes;;Ghabrivirales;;Chrysoviridae;;Audreyjarvisvirus;;Coltivirus tarumizuense	False	ICTVTaxoChallenge_256378
7491	Duplodnaviria;;Heunggongvirae;;Peploviricota;;Herviviricetes;;Herpesvirales;;Orthoherpesviridae;;Simplexvirus;;Simplexvirus humanalpha1	False	ICTVTaxoChallenge_256434
7492	Monodnaviria;;Shotokuvirae;;Cossaviricota;;Quintoviricetes;;Piccovirales;;Parvoviridae;;Tequatrovirus;;Psittacine parvovirus 1	False	ICTVTaxoChallenge_256453
7493	Monodnaviria;;Shotokuvirae;;Cressdnaviricota;;Repensiviricetes;;Geplafuvirales;;Genomoviridae;;Fuluvirus;;Genomoviridae sp.	False	ICTVTaxoChallenge_256483
7494	Riboviria;;Orthornavirae;;Kitrinoviricota;;Alsuviricetes;;Tymovirales;;Betaflexiviridae;;Tepovirus;;Tepovirus tafavii	False	ICTVTaxoChallenge_256525
7495	Riboviria;;Orthornavirae;;Kitrinoviricota;;Magsaviricetes;;Nodamuvirales;;Nodaviridae;;Betanodavirus;;Orthobunyavirus pacoraense	False	ICTVTaxoChallenge_256535
7497	Monodnaviria;;Shotokuvirae;;Cossaviricota;;Papovaviricetes;;Zurhausenvirales;;Papillomaviridae;;Alphapapillomavirus;;Alphapapillomavirus 6	False	ICTVTaxoChallenge_256572
7498	Duplodnaviria;;Heunggongvirae;;Uroviricota;;Caudoviricetes;;Gredzevirales;;Ouroboviridae;;Tsamsavirus;;Gemykibivirus hydro3	False	ICTVTaxoChallenge_256579
7499	Varidnaviria;;Bamfordvirae;;Nucleocytoviricota;;Megaviricetes;;Imitervirales;;Mimiviridae;;Hodnevirus;;Hodnevirus pseudochorohabitans	False	ICTVTaxoChallenge_256609
7500	Riboviria;;Orthornavirae;;Kitrinoviricota;;Alsuviricetes;;Martellivirales;;Birnaviridae;;Aquabirnavirus;;Pseudovirus hordei	False	ICTVTaxoChallenge_256624
7501	Duplodnaviria;;Heunggongvirae;;Uroviricota;;Caudoviricetes;;Zurhausenvirales;;Ackermannviridae;;Taipeivirus;;Dyopsipapillomavirus 1	False	ICTVTaxoChallenge_25665
7502	Duplodnaviria;;Heunggongvirae;;Uroviricota;;Caudoviricetes;;Picornavirales;;Picornaviridae;;Enterovirus;;Yangshan Harbor Nitrososphaeria virus	False	ICTVTaxoChallenge_256656
7503	Duplodnaviria;;Heunggongvirae;;Uroviricota;;Caudoviricetes;;Tymovirales;;Alphaflexiviridae;;Pbunavirus;;Allexivirus pintoi	False	ICTVTaxoChallenge_256684
7504	Riboviria;;Orthornavirae;;Pisuviricota;;Pisoniviricetes;;Picornavirales;;Picornaviridae;;Kobuvirus;;Kobuvirus bejaponia	False	ICTVTaxoChallenge_256704
7505	Riboviria;;Orthornavirae;;Negarnaviricota;;Bunyaviricetes;;Elliovirales;;Fimoviridae;;Emaravirus;;Emaravirus verbanni	False	ICTVTaxoChallenge_256720
7506	Duplodnaviria;;Heunggongvirae;;Uroviricota;;Caudoviricetes;;;;Baculoviridae;;Tandoganvirus;;Tandoganvirus A403	False	ICTVTaxoChallenge_256725
7507	Monodnaviria;;Trapavirae;;Saleviricota;;Huolimaviricetes;;Haloruvirales;;Pleolipoviridae;;Gammapleolipovirus;;Epsilonpapillomavirus 1	False	ICTVTaxoChallenge_256768
7508	Duplodnaviria;;Heunggongvirae;;Uroviricota;;Caudoviricetes;;;;Arenaviridae;;Mammarenavirus;;Hartmanivirus turici	False	ICTVTaxoChallenge_256789
7509	Monodnaviria;;Shotokuvirae;;Cossaviricota;;Papovaviricetes;;Zurhausenvirales;;Papillomaviridae;;Sigmapapillomavirus;;Sigmapapillomavirus 1	False	ICTVTaxoChallenge_256840
7510	Duplodnaviria;;Heunggongvirae;;Uroviricota;;Caudoviricetes;;Hareavirales;;Drexlerviridae;;Tymovirus;;Tymovirus cucumis	False	ICTVTaxoChallenge_256917
7511	Riboviria;;Orthornavirae;;Kitrinoviricota;;Alsuviricetes;;Martellivirales;;Endornaviridae;;Gemycircularvirus;;Cluster bean endornavirus 1	False	ICTVTaxoChallenge_256954
7512	Riboviria;;Orthornavirae;;Duplornaviricota;;Resentoviricetes;;Reovirales;;Spinareoviridae;;Aquareovirus;;Alphaturrivirus hveragerdiense	False	ICTVTaxoChallenge_256958
7513	Duplodnaviria;;Heunggongvirae;;Uroviricota;;Caudoviricetes;;;;Chimalliviridae;;Ponsvirus;;Jupbevirus asiocola	False	ICTVTaxoChallenge_256999
7514	Riboviria;;Orthornavirae;;Negarnaviricota;;Monjiviricetes;;Mononegavirales;;Rhabdoviridae;;Ephemerovirus;;Ephemerovirus yata	False	ICTVTaxoChallenge_257008
7515	Varidnaviria;;Bamfordvirae;;Nucleocytoviricota;;Megaviricetes;;Imitervirales;;Mimiviridae;;Fadolivirus;;Fadolivirus algeromassiliense	False	ICTVTaxoChallenge_257016
7516	Duplodnaviria;;Heunggongvirae;;Uroviricota;;Caudoviricetes;;Timlovirales;;Steitzviridae;;Hodnevirus;;Spicivirus shichi	False	ICTVTaxoChallenge_257064
7517	Riboviria;;Orthornavirae;;Pisuviricota;;Pisoniviricetes;;Nidovirales;;Mesoniviridae;;Alphamesonivirus;;Alphamesonivirus casuarinaense	False	ICTVTaxoChallenge_257078
7519	Riboviria;;Orthornavirae;;Negarnaviricota;;Bunyaviricetes;;Elliovirales;;Arenaviridae;;Hartmanivirus;;Hartmanivirus quadrati	False	ICTVTaxoChallenge_25715
7520	Duplodnaviria;;Heunggongvirae;;Uroviricota;;Caudoviricetes;;Martellivirales;;Bromoviridae;;Ilarvirus;;Ilarvirus RIV2	False	ICTVTaxoChallenge_257156
7521	Duplodnaviria;;Heunggongvirae;;Uroviricota;;Caudoviricetes;;Saturnivirales;;Kanorauviridae;;Kleczkowskavirus;;Kleczkowskavirus RHEph4	False	ICTVTaxoChallenge_25716
7522	Riboviria;;Orthornavirae;;Kitrinoviricota;;Tolucaviricetes;;Tolivirales;;Tombusviridae;;Betacarmovirus;;Betacarmovirus cardaminis	False	ICTVTaxoChallenge_257162
7523	Monodnaviria;;Shotokuvirae;;Cressdnaviricota;;Arfiviricetes;;Cremevirales;;Smacoviridae;;Porprismacovirus;;Porcine associated porprismacovirus 10	False	ICTVTaxoChallenge_257195
7524	Riboviria;;Orthornavirae;;Negarnaviricota;;Bunyaviricetes;;Elliovirales;;Peribunyaviridae;;Orthobunyavirus;;Orthobunyavirus okolaense	False	ICTVTaxoChallenge_257212
7525	Monodnaviria;;Shotokuvirae;;Cressdnaviricota;;Repensiviricetes;;Geplafuvirales;;Geminiviridae;;Mastrevirus;;Alpharicinrhavirus bole	False	ICTVTaxoChallenge_257236
7527	Duplodnaviria;;Heunggongvirae;;Uroviricota;;Caudoviricetes;;;;Zierdtviridae;;Gruunavirus;;Orbivirus chobarense	False	ICTVTaxoChallenge_257307
7528	Duplodnaviria;;Heunggongvirae;;Uroviricota;;Caudoviricetes;;Mononegavirales;;Paramyxoviridae;;Orthorubulavirus;;Methanoculleus virus L4768	False	ICTVTaxoChallenge_257316
7529	Riboviria;;Pararnavirae;;Artverviricota;;Revtraviricetes;;Ortervirales;;Retroviridae;;Lentivirus;;Lentivirus humimdef1	False	ICTVTaxoChallenge_257336
7530	Riboviria;;Orthornavirae;;Pisuviricota;;Duplopiviricetes;;Durnavirales;;Partitiviridae;;Mosigvirus;;Mosigvirus phapec2	False	ICTVTaxoChallenge_257355
7531	Riboviria;;Orthornavirae;;Pisuviricota;;Pisoniviricetes;;Picornavirales;;Picornaviridae;;Enterovirus;;Enterovirus alpharhino	False	ICTVTaxoChallenge_257378
7532	Riboviria;;Orthornavirae;;Negarnaviricota;;Bunyaviricetes;;Elliovirales;;Phasmaviridae;;Feravirus;;Feravirus ferakinum	False	ICTVTaxoChallenge_257442
7534	Monodnaviria;;Shotokuvirae;;Cressdnaviricota;;Repensiviricetes;;Geplafuvirales;;Geminiviridae;;Begomovirus;;Teschovirus asilesi	False	ICTVTaxoChallenge_257483
7535	Monodnaviria;;Shotokuvirae;;Cressdnaviricota;;Repensiviricetes;;Geplafuvirales;;Geminiviridae;;Begomovirus;;Cyclovirus kemirgen	False	ICTVTaxoChallenge_25750
7536	Varidnaviria;;Bamfordvirae;;Preplasmiviricota;;Tectiliviricetes;;Kalamavirales;;Tectiviridae;;Alphatectivirus;;Giliycovirus terrenecus	False	ICTVTaxoChallenge_257545
7537	Duplodnaviria;;Heunggongvirae;;Peploviricota;;Herviviricetes;;Herpesvirales;;Orthoherpesviridae;;Macavirus;;Macavirus alcelaphinegamma1	False	ICTVTaxoChallenge_257593
7538	Riboviria;;Orthornavirae;;Pisuviricota;;Duplopiviricetes;;Durnavirales;;Partitiviridae;;Alphapartitivirus;;Dicipivirus acadici	False	ICTVTaxoChallenge_257611
7541	Duplodnaviria;;Heunggongvirae;;Uroviricota;;Caudoviricetes;;Ortervirales;;Autographiviridae;;Drulisvirus;;Betatectivirus Wip1	False	ICTVTaxoChallenge_257694
7542	Duplodnaviria;;Heunggongvirae;;Uroviricota;;Caudoviricetes;;Picornavirales;;Peduoviridae;;Bielevirus;;Bielevirus phiO18P	False	ICTVTaxoChallenge_257701
7544	Varidnaviria;;Bamfordvirae;;Preplasmiviricota;;Tectiliviricetes;;Rowavirales;;Adenoviridae;;Mastadenovirus;;Miltonvirus MAM1	False	ICTVTaxoChallenge_257704
7545	Riboviria;;Orthornavirae;;Negarnaviricota;;Bunyaviricetes;;Elliovirales;;Tospoviridae;;Orthotospovirus;;Orthotospovirus glycininecrovenae	False	ICTVTaxoChallenge_257714
7546	Duplodnaviria;;Heunggongvirae;;Uroviricota;;Caudoviricetes;;Hareavirales;;Phenuiviridae;;Microwolfvirus;;Ilarvirus AYRSpV	False	ICTVTaxoChallenge_257737
7547	Duplodnaviria;;Heunggongvirae;;Uroviricota;;Caudoviricetes;;;;;;Pbunavirus;;Pahexavirus keiki	False	ICTVTaxoChallenge_257748
7548	Duplodnaviria;;Heunggongvirae;;Uroviricota;;Caudoviricetes;;Norzivirales;;Atkinsviridae;;Borockvirus;;Borockvirus brock	False	ICTVTaxoChallenge_257749
7549	Riboviria;;Orthornavirae;;Negarnaviricota;;Bunyaviricetes;;Elliovirales;;Arenaviridae;;Mammarenavirus;;Mammarenavirus ippyense	False	ICTVTaxoChallenge_257752
7550	Monodnaviria;;;;Cressdnaviricota;;Leviviricetes;;Norzivirales;;Fiersviridae;;Iltovirus;;Cressdnaviricota sp.	False	ICTVTaxoChallenge_257801
7551	Monodnaviria;;Shotokuvirae;;Cressdnaviricota;;Arfiviricetes;;Cirlivirales;;Circoviridae;;Tunavirus;;Circoviridae 2 LDMD-2013	False	ICTVTaxoChallenge_257807
7552	Riboviria;;Orthornavirae;;Kitrinoviricota;;Alsuviricetes;;Martellivirales;;Virgaviridae;;Tobamovirus;;Culoivirus faecalis	False	ICTVTaxoChallenge_257838
7554	Riboviria;;Orthornavirae;;Negarnaviricota;;Monjiviricetes;;Mononegavirales;;Rhabdoviridae;;Hapavirus;;Orthobunyavirus bunyamweraense	False	ICTVTaxoChallenge_257900
7555	Monodnaviria;;Shotokuvirae;;Cossaviricota;;Papovaviricetes;;Sepolyvirales;;Polyomaviridae;;Betapolyomavirus;;Acamarivirus nebulais	False	ICTVTaxoChallenge_257926
7556	Riboviria;;Orthornavirae;;Negarnaviricota;;Bunyaviricetes;;Elliovirales;;Phenuiviridae;;Phlebovirus;;Phlebovirus duraniaense	False	ICTVTaxoChallenge_257934
7557	Varidnaviria;;Bamfordvirae;;Nucleocytoviricota;;Megaviricetes;;Algavirales;;Phycodnaviridae;;Prasinovirus;;Micromonas sp. RCC1109 virus MpV1	False	ICTVTaxoChallenge_257936
7559	Duplodnaviria;;Heunggongvirae;;Uroviricota;;Caudoviricetes;;Lefavirales;;Baculoviridae;;Coopervirus;;Alphabaculovirus eppostvittanae	False	ICTVTaxoChallenge_257994
7560	Riboviria;;Orthornavirae;;Kitrinoviricota;;Alsuviricetes;;Martellivirales;;Virgaviridae;;Tobamovirus;;Chaedoavirus insecticola	False	ICTVTaxoChallenge_257996
7561	Duplodnaviria;;Heunggongvirae;;Uroviricota;;Caudoviricetes;;Jormunvirales;;Autographiviridae;;Novosibovirus;;Novosibovirus PM16	False	ICTVTaxoChallenge_258025
7562	Varidnaviria;;Bamfordvirae;;Nucleocytoviricota;;Megaviricetes;;Imitervirales;;Mimiviridae;;Fadolivirus;;Fadolivirus algeromassiliense	False	ICTVTaxoChallenge_258076
7563	Varidnaviria;;Bamfordvirae;;Nucleocytoviricota;;Megaviricetes;;Pimascovirales;;Iridoviridae;;Chloriridovirus;;Chloriridovirus simulium1	False	ICTVTaxoChallenge_258079
7565	Riboviria;;Orthornavirae;;Negarnaviricota;;Bunyaviricetes;;Elliovirales;;Peribunyaviridae;;Orthobunyavirus;;Orthobunyavirus koongoli	False	ICTVTaxoChallenge_258180
7566	Duplodnaviria;;Heunggongvirae;;Uroviricota;;Caudoviricetes;;Rohanvirales;;Adamaviridae;;Korravirus;;Efunavirus H1	False	ICTVTaxoChallenge_258193
7567	Monodnaviria;;Shotokuvirae;;Cressdnaviricota;;Repensiviricetes;;Geplafuvirales;;Geminiviridae;;Begomovirus;;Spiromicrovirus SpV4	False	ICTVTaxoChallenge_258211
7569	Riboviria;;Orthornavirae;;Negarnaviricota;;Monjiviricetes;;Mononegavirales;;Nyamiviridae;;Nyavirus;;Nyavirus sierranevadaense	False	ICTVTaxoChallenge_258227
7570	Riboviria;;Orthornavirae;;Negarnaviricota;;Insthoviricetes;;Articulavirales;;Orthomyxoviridae;;Quaranjavirus;;Bronvirus dirkdirk	False	ICTVTaxoChallenge_258260
7571	Varidnaviria;;Bamfordvirae;;Nucleocytoviricota;;Megaviricetes;;Imitervirales;;Mimiviridae;;Fadolivirus;;Fadolivirus algeromassiliense	False	ICTVTaxoChallenge_258274
7574	Riboviria;;Orthornavirae;;Duplornaviricota;;Resentoviricetes;;Reovirales;;Spinareoviridae;;Fijivirus;;Reptarenavirus giessenae	False	ICTVTaxoChallenge_258382
7576	Riboviria;;Orthornavirae;;Negarnaviricota;;Bunyaviricetes;;Elliovirales;;Peribunyaviridae;;Orthobunyavirus;;Orthobunyavirus encephalitidis	False	ICTVTaxoChallenge_258415
7578	Duplodnaviria;;Heunggongvirae;;Uroviricota;;Caudoviricetes;;;;Chaseviridae;;Tequatrovirus;;Tequatrovirus fps2	False	ICTVTaxoChallenge_258549
7579	Duplodnaviria;;Heunggongvirae;;Uroviricota;;Caudoviricetes;;Timlovirales;;Kyanoviridae;;Hodnevirus;;Coltivirus ixodis	False	ICTVTaxoChallenge_258564
7580	Duplodnaviria;;;;Uroviricota;;Naldaviricetes;;Lefavirales;;Baculoviridae;;Betabaculovirus;;Betabaculovirus arrapae	False	ICTVTaxoChallenge_258566
7581	Riboviria;;Orthornavirae;;Negarnaviricota;;Bunyaviricetes;;Elliovirales;;Peribunyaviridae;;Orthobunyavirus;;Orthobunyavirus ganganense	False	ICTVTaxoChallenge_258602
7582	Riboviria;;Orthornavirae;;Negarnaviricota;;Bunyaviricetes;;Elliovirales;;Peribunyaviridae;;Orthobunyavirus;;Orthobunyavirus sedlecense	False	ICTVTaxoChallenge_25868
7583	Riboviria;;;;Duplornaviricota;;Chrymotiviricetes;;Ghabrivirales;;Plasmaviridae;;Plasmavirus;;Plasmavirus L2	False	ICTVTaxoChallenge_258686
7584	Duplodnaviria;;Heunggongvirae;;Uroviricota;;Caudoviricetes;;Rowavirales;;Adenoviridae;;Felixounavirus;;Mastadenovirus adami	False	ICTVTaxoChallenge_258710
7585	Riboviria;;Orthornavirae;;Duplornaviricota;;Chrymotiviricetes;;Ghabrivirales;;Chrysoviridae;;Betachrysovirus;;Betachrysovirus botryosphaeriae	False	ICTVTaxoChallenge_258739
7587	Riboviria;;Orthornavirae;;Negarnaviricota;;Bunyaviricetes;;Elliovirales;;Phenuiviridae;;Uukuvirus;;Betaentomopoxvirus crosaceana	False	ICTVTaxoChallenge_258789
7589	Duplodnaviria;;Heunggongvirae;;Uroviricota;;Caudoviricetes;;Rowavirales;;Adenoviridae;;Coopervirus;;Mastadenovirus russelli	False	ICTVTaxoChallenge_258813
7590	Riboviria;;Orthornavirae;;Negarnaviricota;;Bunyaviricetes;;Elliovirales;;Nairoviridae;;Orthonairovirus;;Orthonairovirus nairobiense	False	ICTVTaxoChallenge_258829
7592	Duplodnaviria;;Heunggongvirae;;Uroviricota;;Caudoviricetes;;Elliovirales;;Demerecviridae;;Epseptimavirus;;Pacuvirus tapirapeense	False	ICTVTaxoChallenge_258853
7593	Duplodnaviria;;Heunggongvirae;;Uroviricota;;Caudoviricetes;;Rohanvirales;;Kirkoviridae;;Pagevirus;;Edravirus khele	False	ICTVTaxoChallenge_258870
7594	Monodnaviria;;Shotokuvirae;;Cressdnaviricota;;Repensiviricetes;;Geplafuvirales;;Geminiviridae;;Begomovirus;;Nepovirus betae	False	ICTVTaxoChallenge_258878
7595	Duplodnaviria;;Heunggongvirae;;Uroviricota;;Caudoviricetes;;;;Stanwilliamsviridae;;Phietavirus;;Samistivirus mildred21	False	ICTVTaxoChallenge_258880
7596	Duplodnaviria;;Heunggongvirae;;Uroviricota;;Caudoviricetes;;;;Guelinviridae;;Brucesealvirus;;Ashcevirus geovivens	False	ICTVTaxoChallenge_258893
7597	Duplodnaviria;;Heunggongvirae;;Uroviricota;;Caudoviricetes;;Hareavirales;;Schitoviridae;;Varunavirus;;Varunavirus BUCT194	False	ICTVTaxoChallenge_258916
7598	Monodnaviria;;Shotokuvirae;;Cossaviricota;;Papovaviricetes;;Zurhausenvirales;;Papillomaviridae;;Alphapapillomavirus;;Alphapapillomavirus 6	False	ICTVTaxoChallenge_25892
7599	Riboviria;;Orthornavirae;;Pisuviricota;;Pisoniviricetes;;Picornavirales;;Picornaviridae;;Parechovirus;;Parechovirus beljungani	False	ICTVTaxoChallenge_258941
7600	Riboviria;;Orthornavirae;;Kitrinoviricota;;Alsuviricetes;;Tymovirales;;Betaflexiviridae;;Carlavirus;;Carlavirus uniglycinis	False	ICTVTaxoChallenge_258955
7601	Duplodnaviria;;;;Uroviricota;;Caudoviricetes;;;;Polydnaviriformidae;;Bracoviriform;;Bracoviriform congregatae	False	ICTVTaxoChallenge_258965
7602	Riboviria;;Orthornavirae;;Negarnaviricota;;Bunyaviricetes;;Elliovirales;;Hantaviridae;;Orthohantavirus;;Amdoparvovirus chiropteran1	False	ICTVTaxoChallenge_259036
7603	Riboviria;;Orthornavirae;;Pisuviricota;;Pisoniviricetes;;Picornavirales;;Picornaviridae;;Enterovirus;;Enterovirus betarhino	False	ICTVTaxoChallenge_259128
7605	Duplodnaviria;;Heunggongvirae;;Uroviricota;;Caudoviricetes;;Hareavirales;;Phenuiviridae;;Uukuvirus;;Ixovirus norvegiae	False	ICTVTaxoChallenge_259206
7606	Duplodnaviria;;Heunggongvirae;;Uroviricota;;Caudoviricetes;;Crassvirales;;Herelleviridae;;Silviavirus;;Delmidovirus copri	False	ICTVTaxoChallenge_259250
7608	Riboviria;;;;Kitrinoviricota;;Alsuviricetes;;Martellivirales;;Itzamnaviridae;;Demiitzamnavirus;;Demiitzamnavirus mexicoense	False	ICTVTaxoChallenge_259449
7609	Duplodnaviria;;Heunggongvirae;;Uroviricota;;Caudoviricetes;;;;Demerecviridae;;Liebevirus;;Arthrobacter virus Liebe	False	ICTVTaxoChallenge_259466
7610	Riboviria;;Orthornavirae;;Pisuviricota;;Pisoniviricetes;;Picornavirales;;Secoviridae;;Nepovirus;;Nepovirus foliumflabelli	False	ICTVTaxoChallenge_259505
7611	Varidnaviria;;Helvetiavirae;;Dividoviricota;;Laserviricetes;;Halopanivirales;;Simuloviridae;;Yingchengvirus;;Luthavirus pelohabitans	False	ICTVTaxoChallenge_259546
7612	Riboviria;;Orthornavirae;;Pisuviricota;;Pisoniviricetes;;Picornavirales;;Picornaviridae;;Orivirus;;Orivirus aoroshaza	False	ICTVTaxoChallenge_259617
7614	Varidnaviria;;Bamfordvirae;;Preplasmiviricota;;Tectiliviricetes;;Rowavirales;;Adenoviridae;;Mastadenovirus;;Ledantevirus wenzhou	False	ICTVTaxoChallenge_259702
7616	Riboviria;;Orthornavirae;;Negarnaviricota;;Bunyaviricetes;;Elliovirales;;Peribunyaviridae;;Orthobunyavirus;;Orthobunyavirus nesszionaense	False	ICTVTaxoChallenge_259727
7617	Monodnaviria;;Shotokuvirae;;Cressdnaviricota;;Repensiviricetes;;Geplafuvirales;;Geminiviridae;;Begomovirus;;Epsilonpapillomavirus 1	False	ICTVTaxoChallenge_259741
7618	Riboviria;;Orthornavirae;;Negarnaviricota;;Bunyaviricetes;;Elliovirales;;Phenuiviridae;;Phlebovirus;;Phlebovirus oriximinaense	False	ICTVTaxoChallenge_259745
7620	Duplodnaviria;;Heunggongvirae;;Uroviricota;;Caudoviricetes;;Rohanvirales;;Adamaviridae;;Gregsiragusavirus;;Paclarkvirus ARI04684	False	ICTVTaxoChallenge_259772
7622	Duplodnaviria;;Heunggongvirae;;Uroviricota;;Caudoviricetes;;Zurhausenvirales;;Demerecviridae;;Thalassavirus;;Dyophipapillomavirus 1	False	ICTVTaxoChallenge_259848
7623	Riboviria;;Orthornavirae;;Negarnaviricota;;Bunyaviricetes;;Elliovirales;;Peribunyaviridae;;Orthobunyavirus;;Waikavirus oryzae	False	ICTVTaxoChallenge_259910
7627	Monodnaviria;;Shotokuvirae;;Cressdnaviricota;;Repensiviricetes;;Geplafuvirales;;Geminiviridae;;Begomovirus;;Gemyvongvirus humas1	False	ICTVTaxoChallenge_259951
7628	Riboviria;;Orthornavirae;;Negarnaviricota;;Monjiviricetes;;Mononegavirales;;Rhabdoviridae;;Lyssavirus;;Lyssavirus caucasicus	False	ICTVTaxoChallenge_259955
7629	Riboviria;;Orthornavirae;;Negarnaviricota;;Bunyaviricetes;;Elliovirales;;Phenuiviridae;;Phlebovirus;;Phlebovirus leticiaense	False	ICTVTaxoChallenge_26003
7631	Riboviria;;Orthornavirae;;Negarnaviricota;;Bunyaviricetes;;Elliovirales;;Hantaviridae;;Orthohantavirus;;Metavirus cladosporii	False	ICTVTaxoChallenge_2601
7632	Duplodnaviria;;Heunggongvirae;;Uroviricota;;Caudoviricetes;;Herpesvirales;;Drexlerviridae;;Warwickvirus;;Varicellovirus bubalinealpha1	False	ICTVTaxoChallenge_260140
7633	Riboviria;;Orthornavirae;;Negarnaviricota;;Bunyaviricetes;;Elliovirales;;Phenuiviridae;;Uukuvirus;;Uukuvirus rukutamaense	False	ICTVTaxoChallenge_260149
7634	Riboviria;;Orthornavirae;;Negarnaviricota;;Bunyaviricetes;;Elliovirales;;Phenuiviridae;;Phlebovirus;;Phlebovirus urucuriense	False	ICTVTaxoChallenge_26016
7637	Riboviria;;Orthornavirae;;Duplornaviricota;;Chrymotiviricetes;;Ghabrivirales;;Chrysoviridae;;Alphachrysovirus;;Alphachrysovirus penicillii	False	ICTVTaxoChallenge_260214
7638	Riboviria;;Orthornavirae;;Negarnaviricota;;Monjiviricetes;;Mononegavirales;;Paramyxoviridae;;Aquaparamyxovirus;;Aquaparamyxovirus salmonis	False	ICTVTaxoChallenge_260217
7639	Duplodnaviria;;Heunggongvirae;;Uroviricota;;Caudoviricetes;;Mononegavirales;;Salasmaviridae;;Hemphillvirus;;Mobuvirus stephanocirci	False	ICTVTaxoChallenge_260248
7640	Duplodnaviria;;Heunggongvirae;;Uroviricota;;Caudoviricetes;;Picornavirales;;Kyanoviridae;;Sapelovirus;;Sapelovirus besimi	False	ICTVTaxoChallenge_26026
7641	Monodnaviria;;Shotokuvirae;;Cossaviricota;;Papovaviricetes;;Zurhausenvirales;;Papillomaviridae;;Dyozetapapillomavirus;;Dyozetapapillomavirus 1	False	ICTVTaxoChallenge_260268
7642	Duplodnaviria;;Heunggongvirae;;Uroviricota;;Caudoviricetes;;;;Autographiviridae;;Kayfunavirus;;Pseudovirus zeae	False	ICTVTaxoChallenge_260293
7643	Riboviria;;Orthornavirae;;Negarnaviricota;;Bunyaviricetes;;Elliovirales;;Phenuiviridae;;Phlebovirus;;Phlebovirus uriuranaense	False	ICTVTaxoChallenge_260308
7644	Duplodnaviria;;Heunggongvirae;;Uroviricota;;Caudoviricetes;;Crassvirales;;Intestiviridae;;Endlipuvirus;;Endlipuvirus intestinihominis	False	ICTVTaxoChallenge_260341
7645	Riboviria;;Orthornavirae;;Negarnaviricota;;Bunyaviricetes;;Elliovirales;;Phenuiviridae;;Phlebovirus;;Phlebovirus karimabadense	False	ICTVTaxoChallenge_260352
7646	Duplodnaviria;;Heunggongvirae;;Uroviricota;;Caudoviricetes;;;;Demerecviridae;;Tequintavirus;;Mycobacterium virus Shilan	False	ICTVTaxoChallenge_26036
7648	Duplodnaviria;;Heunggongvirae;;Uroviricota;;Caudoviricetes;;Reovirales;;Schitoviridae;;Nahantvirus;;Nahantvirus 49C7	False	ICTVTaxoChallenge_260411
7649	Riboviria;;Orthornavirae;;Pisuviricota;;Pisoniviricetes;;Picornavirales;;Picornaviridae;;Enterovirus;;Enterovirus betacoxsackie	False	ICTVTaxoChallenge_26042
7650	Duplodnaviria;;Heunggongvirae;;Uroviricota;;Caudoviricetes;;;;Pervagoviridae;;Callevirus;;Varicosavirus tanaceti	False	ICTVTaxoChallenge_260439
