## Supplementary table 2 for "First community challenge for automated virus taxonomy" (part 9 of 13)

### Sheet: DNN-ICTV (continued)
RowID	ReconstructedLineage	IsValid	SequenceID
7651	Duplodnaviria;;Heunggongvirae;;Uroviricota;;Caudoviricetes;;Crassvirales;;Suoliviridae;;Buhlduvirus;;Buhlduvirus porcinus	False	ICTVTaxoChallenge_26047
7652	Riboviria;;Orthornavirae;;Negarnaviricota;;Bunyaviricetes;;Elliovirales;;Hantaviridae;;Orthohantavirus;;Mobatvirus robinaense	False	ICTVTaxoChallenge_260481
7653	Duplodnaviria;;Heunggongvirae;;Uroviricota;;Caudoviricetes;;Picornavirales;;Herelleviridae;;Kayvirus;;Enterovirus geswini	False	ICTVTaxoChallenge_260544
7654	Riboviria;;Orthornavirae;;Pisuviricota;;Pisoniviricetes;;Nidovirales;;Coronaviridae;;Betacoronavirus;;Betacoronavirus cororeum	False	ICTVTaxoChallenge_260602
7657	Riboviria;;Orthornavirae;;Negarnaviricota;;Bunyaviricetes;;Elliovirales;;Fimoviridae;;Emaravirus;;Emaravirus cordylinae	False	ICTVTaxoChallenge_260696
7658	Riboviria;;Orthornavirae;;Negarnaviricota;;Monjiviricetes;;Mononegavirales;;Rhabdoviridae;;Vesiculovirus;;Vesiculovirus eptesicus	False	ICTVTaxoChallenge_260771
7662	Duplodnaviria;;Heunggongvirae;;Uroviricota;;Caudoviricetes;;Ghabrivirales;;Zobellviridae;;Veravirus;;Veravirus septentrionalis	False	ICTVTaxoChallenge_260806
7663	Monodnaviria;;Shotokuvirae;;Cressdnaviricota;;Repensiviricetes;;Geplafuvirales;;Geminiviridae;;Begomovirus;;Circovirus penguin	False	ICTVTaxoChallenge_260822
7664	Riboviria;;Orthornavirae;;Pisuviricota;;Stelpaviricetes;;Patatavirales;;Potyviridae;;Potyvirus;;Kuttervirus STW77	False	ICTVTaxoChallenge_260886
7665	Duplodnaviria;;Heunggongvirae;;Uroviricota;;Caudoviricetes;;;;Autographiviridae;;Ceduovirus;;Friunavirus AB6	False	ICTVTaxoChallenge_260889
7667	Duplodnaviria;;Heunggongvirae;;Uroviricota;;Caudoviricetes;;Geplafuvirales;;Vertoviridae;;Gemycircularvirus;;Gemycircularvirus chicas2	False	ICTVTaxoChallenge_260909
7668	Duplodnaviria;;Heunggongvirae;;Uroviricota;;Caudoviricetes;;Elliovirales;;Saffermanviridae;;Orthohantavirus;;Orthohantavirus carrizalense	False	ICTVTaxoChallenge_26093
7670	Riboviria;;Orthornavirae;;Negarnaviricota;;Monjiviricetes;;Mononegavirales;;Paramyxoviridae;;Tupaivirus;;Tupaivirus tupaiae	False	ICTVTaxoChallenge_260940
7671	Duplodnaviria;;Heunggongvirae;;Uroviricota;;Caudoviricetes;;Picornavirales;;Picornaviridae;;Wizardvirus;;Aviadenovirus anatis	False	ICTVTaxoChallenge_261002
7672	Duplodnaviria;;Heunggongvirae;;Uroviricota;;Caudoviricetes;;Tymovirales;;Betaflexiviridae;;Banmivirus;;Banmivirus musae	False	ICTVTaxoChallenge_261025
7673	Monodnaviria;;Shotokuvirae;;Cressdnaviricota;;Arfiviricetes;;Cirlivirales;;Circoviridae;;Circovirus;;Plateaulakevirus pv4L372XY	False	ICTVTaxoChallenge_261051
7674	Duplodnaviria;;Heunggongvirae;;Uroviricota;;Caudoviricetes;;Piccovirales;;Parvoviridae;;Perisivirus;;Bocaparvovirus carnivoran4	False	ICTVTaxoChallenge_261081
7675	Duplodnaviria;;Heunggongvirae;;Uroviricota;;Caudoviricetes;;Articulavirales;;Demerecviridae;;Epseptimavirus;;Epsilonhypovirus japonicum	False	ICTVTaxoChallenge_261157
7676	Duplodnaviria;;Heunggongvirae;;Uroviricota;;Caudoviricetes;;;;Tolecusatellitidae;;Betasatellite;;Betasatellite ioniceravenaibarakiense	False	ICTVTaxoChallenge_261175
7677	Duplodnaviria;;Heunggongvirae;;Peploviricota;;Herviviricetes;;Herpesvirales;;Orthoherpesviridae;;Lymphocryptovirus;;Lymphocryptovirus humangamma4	False	ICTVTaxoChallenge_261179
7678	Riboviria;;Orthornavirae;;Pisuviricota;;Pisoniviricetes;;Nidovirales;;Mesoniviridae;;Alphamesonivirus;;Morbillivirus ceti	False	ICTVTaxoChallenge_261233
7679	Riboviria;;Orthornavirae;;Pisuviricota;;Pisoniviricetes;;Picornavirales;;Picornaviridae;;Enterovirus;;Lophivirus Xv2	False	ICTVTaxoChallenge_261242
7681	Duplodnaviria;;Heunggongvirae;;Uroviricota;;Caudoviricetes;;Picornavirales;;Marnaviridae;;Gemycircularvirus;;Alphayadokarivirus yonbani	False	ICTVTaxoChallenge_261289
7682	Monodnaviria;;Shotokuvirae;;Cressdnaviricota;;Repensiviricetes;;Geplafuvirales;;Geminiviridae;;Begomovirus;;Proteusivirus raitis	False	ICTVTaxoChallenge_261307
7684	Duplodnaviria;;Heunggongvirae;;Uroviricota;;Caudoviricetes;;Herpesvirales;;Orthoherpesviridae;;Abbeymikolonvirus;;Abbeymikolonvirus abbeymikolon	False	ICTVTaxoChallenge_261322
7687	Varidnaviria;;;;Preplasmiviricota;;Naldaviricetes;;Rowavirales;;Nimaviridae;;Whispovirus;;White spot syndrome virus	False	ICTVTaxoChallenge_261345
7688	Duplodnaviria;;Heunggongvirae;;Uroviricota;;Caudoviricetes;;Jormunvirales;;Draupnirviridae;;Acadianvirus;;Acadianvirus serendipitous	False	ICTVTaxoChallenge_261360
7689	Duplodnaviria;;Heunggongvirae;;Uroviricota;;Caudoviricetes;;;;Autographiviridae;;Wanjuvirus;;Wumptrevirus LPP2	False	ICTVTaxoChallenge_261363
7690	Monodnaviria;;;;Cressdnaviricota;;Naldaviricetes;;Lefavirales;;Baculoviridae;;Alphabaculovirus;;Alphabaculovirus capomonae	False	ICTVTaxoChallenge_261374
7691	Duplodnaviria;;Heunggongvirae;;Uroviricota;;Caudoviricetes;;;;;;Nevevirus;;Harrisonvirus harrison	False	ICTVTaxoChallenge_261420
7692	Duplodnaviria;;Heunggongvirae;;Peploviricota;;Herviviricetes;;Herpesvirales;;Orthoherpesviridae;;Iltovirus;;Iltovirus psittacidalpha5	False	ICTVTaxoChallenge_261426
7694	Riboviria;;Orthornavirae;;Pisuviricota;;Pisoniviricetes;;Nidovirales;;Coronaviridae;;Alphacoronavirus;;Alphacoronavirus myotis	False	ICTVTaxoChallenge_261451
7695	Riboviria;;Orthornavirae;;Negarnaviricota;;Bunyaviricetes;;Elliovirales;;Nairoviridae;;Orthonairovirus;;Alphanodavirus flockense	False	ICTVTaxoChallenge_261494
7697	Duplodnaviria;;Heunggongvirae;;Uroviricota;;Caudoviricetes;;Piccovirales;;Parvoviridae;;Protoparvovirus;;Dyokappapapillomavirus 1	False	ICTVTaxoChallenge_261516
7698	Monodnaviria;;Shotokuvirae;;Cressdnaviricota;;Repensiviricetes;;Geplafuvirales;;Geminiviridae;;Begomovirus;;Yeziwivirus soladaptatum	False	ICTVTaxoChallenge_261518
7699	Duplodnaviria;;Heunggongvirae;;Uroviricota;;Caudoviricetes;;Patatavirales;;Demerecviridae;;Epseptimavirus;;Potyvirus dianthi	False	ICTVTaxoChallenge_261520
7700	Riboviria;;Orthornavirae;;Pisuviricota;;Pisoniviricetes;;Picornavirales;;Picornaviridae;;Enterovirus;;Enterovirus cerhino	False	ICTVTaxoChallenge_261570
7702	Monodnaviria;;Shotokuvirae;;Cressdnaviricota;;Repensiviricetes;;Geplafuvirales;;Genomoviridae;;Semotivirus;;Genomoviridae sp.	False	ICTVTaxoChallenge_261593
7704	Duplodnaviria;;Heunggongvirae;;Uroviricota;;Caudoviricetes;;Jormunvirales;;Draupnirviridae;;Asperivirus;;Asperivirus lasarense	False	ICTVTaxoChallenge_261672
7705	Duplodnaviria;;Heunggongvirae;;Uroviricota;;Caudoviricetes;;Picornavirales;;Picornaviridae;;Polybotosvirus;;Polybotosvirus Atuph07	False	ICTVTaxoChallenge_261674
7706	Duplodnaviria;;Heunggongvirae;;Uroviricota;;Caudoviricetes;;;;;;Wizardvirus;;Nymphadoravirus thankyoujordi	False	ICTVTaxoChallenge_26169
7707	Monodnaviria;;Shotokuvirae;;Cressdnaviricota;;Repensiviricetes;;Geplafuvirales;;Geminiviridae;;Begomovirus;;Rotavirus tritogastroenteritidis	False	ICTVTaxoChallenge_261792
7708	Riboviria;;Orthornavirae;;Negarnaviricota;;Bunyaviricetes;;Elliovirales;;Hantaviridae;;Mobatvirus;;Mobatvirus xuansonense	False	ICTVTaxoChallenge_261811
7709	Monodnaviria;;Shotokuvirae;;Cossaviricota;;Quintoviricetes;;Piccovirales;;Parvoviridae;;Amdoparvovirus;;Amdoparvovirus carnivoran5	False	ICTVTaxoChallenge_261819
7712	Riboviria;;Orthornavirae;;Negarnaviricota;;Bunyaviricetes;;Elliovirales;;Fimoviridae;;Emaravirus;;Emaravirus toordali	False	ICTVTaxoChallenge_261874
7715	Riboviria;;;;Pisuviricota;;Naldaviricetes;;Nidovirales;;Nimaviridae;;Whispovirus;;White spot syndrome virus	False	ICTVTaxoChallenge_261884
7716	Duplodnaviria;;Heunggongvirae;;Uroviricota;;Caudoviricetes;;;;Drexlerviridae;;Shandongvirus;;Shandongvirus H101	False	ICTVTaxoChallenge_261930
7717	Riboviria;;;;Lenarviricota;;Leviviricetes;;Timlovirales;;Tolecusatellitidae;;Betasatellite;;Betasatellite ioniceravenamusiviflavi	False	ICTVTaxoChallenge_261941
7720	Riboviria;;Orthornavirae;;Negarnaviricota;;Bunyaviricetes;;Elliovirales;;Phenuiviridae;;Goukovirus;;Goukovirus aphalarae	False	ICTVTaxoChallenge_261946
7721	Duplodnaviria;;Heunggongvirae;;Uroviricota;;Caudoviricetes;;Reovirales;;Drexlerviridae;;Warwickvirus;;Orbivirus gammaequi	False	ICTVTaxoChallenge_261959
7722	Duplodnaviria;;Heunggongvirae;;Uroviricota;;Caudoviricetes;;;;;;Coopervirus;;Dubowvirus dv11	False	ICTVTaxoChallenge_261991
7723	Monodnaviria;;Shotokuvirae;;Cossaviricota;;Papovaviricetes;;Zurhausenvirales;;Papillomaviridae;;Betapapillomavirus;;Betapapillomavirus 1	False	ICTVTaxoChallenge_262015
7724	Riboviria;;Orthornavirae;;Negarnaviricota;;Bunyaviricetes;;Elliovirales;;Peribunyaviridae;;Orthobunyavirus;;Orthobunyavirus bwambaense	False	ICTVTaxoChallenge_262044
7725	Duplodnaviria;;Heunggongvirae;;Uroviricota;;Caudoviricetes;;;;Kyanoviridae;;Skunavirus;;Shandvirus sb64	False	ICTVTaxoChallenge_262070
7726	Duplodnaviria;;Heunggongvirae;;Uroviricota;;Caudoviricetes;;Picornavirales;;Straboviridae;;Enterovirus;;Acinetobacter virus 133	False	ICTVTaxoChallenge_262090
7728	Riboviria;;Orthornavirae;;Pisuviricota;;Pisoniviricetes;;Picornavirales;;Picornaviridae;;Pasivirus;;Pasivirus agallia	False	ICTVTaxoChallenge_262107
7730	Riboviria;;Orthornavirae;;Pisuviricota;;Pisoniviricetes;;Picornavirales;;Picornaviridae;;Enterovirus;;Enterovirus betarhino	False	ICTVTaxoChallenge_262153
7733	Monodnaviria;;Shotokuvirae;;Cressdnaviricota;;Repensiviricetes;;Geplafuvirales;;Geminiviridae;;Begomovirus;;Porprismacovirus porci6	False	ICTVTaxoChallenge_262262
7734	Riboviria;;Pararnavirae;;Artverviricota;;Revtraviricetes;;Ortervirales;;Caulimoviridae;;Caulimovirus;;Aphthovirus reedi	False	ICTVTaxoChallenge_262316
7736	Riboviria;;;;Artverviricota;;Revtraviricetes;;Ortervirales;;Polydnaviriformidae;;Ichnoviriform;;Ichnoviriform fugitivi	False	ICTVTaxoChallenge_26235
7737	Duplodnaviria;;Heunggongvirae;;Uroviricota;;Caudoviricetes;;;;Stanwilliamsviridae;;Samistivirus;;Kisquattuordecimvirus FLC5	False	ICTVTaxoChallenge_262362
7738	Duplodnaviria;;Heunggongvirae;;Uroviricota;;Caudoviricetes;;;;;;Fromanvirus;;Lanavirus lana	False	ICTVTaxoChallenge_262384
7739	Riboviria;;Orthornavirae;;Negarnaviricota;;Bunyaviricetes;;Elliovirales;;Peribunyaviridae;;Pacuvirus;;Pacuvirus tapirapeense	False	ICTVTaxoChallenge_262390
7742	Duplodnaviria;;Heunggongvirae;;Uroviricota;;Caudoviricetes;;Cirlivirales;;Demerecviridae;;Hongcheonvirus;;Hongcheonvirus DUPPV	False	ICTVTaxoChallenge_262449
7743	Duplodnaviria;;;;Uroviricota;;Naldaviricetes;;Lefavirales;;Baculoviridae;;Alphabaculovirus;;Alphabaculovirus dijunonis	False	ICTVTaxoChallenge_262454
7744	Riboviria;;Orthornavirae;;Negarnaviricota;;Monjiviricetes;;Jingchuvirales;;Chuviridae;;Scarabeuvirus;;Scarabeuvirus lishiense	False	ICTVTaxoChallenge_262459
7745	Duplodnaviria;;Heunggongvirae;;Uroviricota;;Caudoviricetes;;Piccovirales;;Drexlerviridae;;Hanrivervirus;;Hanrivervirus hv2019SD1	False	ICTVTaxoChallenge_26246
7746	Riboviria;;Orthornavirae;;Pisuviricota;;Pisoniviricetes;;Picornavirales;;Picornaviridae;;Kobuvirus;;Kobuvirus aichi	False	ICTVTaxoChallenge_262463
7747	Varidnaviria;;Bamfordvirae;;Nucleocytoviricota;;Megaviricetes;;Imitervirales;;Mimiviridae;;Theiavirus;;Theiavirus salishense	False	ICTVTaxoChallenge_262484
7748	Varidnaviria;;Bamfordvirae;;Preplasmiviricota;;Tectiliviricetes;;Rowavirales;;Adenoviridae;;Mastadenovirus;;Aviadenovirus podargidae	False	ICTVTaxoChallenge_262489
7749	Riboviria;;Orthornavirae;;Kitrinoviricota;;Alsuviricetes;;Tymovirales;;Betaflexiviridae;;Carlavirus;;Carlavirus mirabilis	False	ICTVTaxoChallenge_262495
7750	Duplodnaviria;;Heunggongvirae;;Uroviricota;;Caudoviricetes;;;;;;Hawkeyevirus;;Hawkeyevirus hawkeye	False	ICTVTaxoChallenge_262534
7752	Duplodnaviria;;Heunggongvirae;;Uroviricota;;Caudoviricetes;;Norzivirales;;Fiersviridae;;Howevirus;;Tenwovirus pelohabitans	False	ICTVTaxoChallenge_262550
7753	Riboviria;;Orthornavirae;;Negarnaviricota;;Bunyaviricetes;;Elliovirales;;Phasmaviridae;;Orthophasmavirus;;Orthophasmavirus wuhanense	False	ICTVTaxoChallenge_262599
7755	Duplodnaviria;;Heunggongvirae;;Uroviricota;;Caudoviricetes;;Martellivirales;;Stanwilliamsviridae;;Annadreamyvirus;;Ilarvirus HdVBV	False	ICTVTaxoChallenge_262609
7756	Duplodnaviria;;Heunggongvirae;;Uroviricota;;Caudoviricetes;;Hareavirales;;Autographiviridae;;Pokrovskaiavirus;;Bandavirus razdanense	False	ICTVTaxoChallenge_262620
7758	Riboviria;;Orthornavirae;;Duplornaviricota;;Chrymotiviricetes;;Ghabrivirales;;Alternaviridae;;Alternavirus;;Alternavirus foxispori	False	ICTVTaxoChallenge_262692
7760	Duplodnaviria;;Heunggongvirae;;Uroviricota;;Caudoviricetes;;Patatavirales;;Potyviridae;;Agricanvirus;;Potyvirus yamtesselati	False	ICTVTaxoChallenge_262713
7761	Riboviria;;Orthornavirae;;Negarnaviricota;;Bunyaviricetes;;Elliovirales;;Tospoviridae;;Orthotospovirus;;Pipapillomavirus 2	False	ICTVTaxoChallenge_26279
7762	Duplodnaviria;;;;Uroviricota;;Caudoviricetes;;;;Polydnaviriformidae;;Bracoviriform;;Bracoviriform demolitoris	False	ICTVTaxoChallenge_262799
7763	Riboviria;;;;Pisuviricota;;Duplopiviricetes;;Durnavirales;;Anelloviridae;;Gammatorquevirus;;Gammatorquevirus homidi12	False	ICTVTaxoChallenge_262814
7764	Riboviria;;Orthornavirae;;Negarnaviricota;;Bunyaviricetes;;Elliovirales;;Phasmaviridae;;Orthophasmavirus;;Orthophasmavirus coleopterus	False	ICTVTaxoChallenge_262837
7766	Riboviria;;Orthornavirae;;Negarnaviricota;;Bunyaviricetes;;Elliovirales;;Fimoviridae;;Emaravirus;;Emaravirus actinidiae	False	ICTVTaxoChallenge_262869
7767	Riboviria;;Orthornavirae;;Negarnaviricota;;Bunyaviricetes;;Elliovirales;;Phenuiviridae;;Phlebovirus;;Phlebovirus odrenisrouense	False	ICTVTaxoChallenge_262880
7768	Varidnaviria;;Bamfordvirae;;Nucleocytoviricota;;Megaviricetes;;Algavirales;;Phycodnaviridae;;Prasinovirus;;Gemycircularvirus alces2	False	ICTVTaxoChallenge_262904
7769	Monodnaviria;;Sangervirae;;Phixviricota;;Malgrandaviricetes;;Petitvirales;;Microviridae;;Chlamydiamicrovirus;;Gammapapillomavirus 7	False	ICTVTaxoChallenge_262907
7770	Duplodnaviria;;Heunggongvirae;;Uroviricota;;Caudoviricetes;;;;;;Fernvirus;;Hollowayvirus Epa33	False	ICTVTaxoChallenge_26294
7771	Riboviria;;Orthornavirae;;Negarnaviricota;;Bunyaviricetes;;Elliovirales;;Phenuiviridae;;Phlebovirus;;Pacific coast tick phlebovirus	False	ICTVTaxoChallenge_262968
7775	Duplodnaviria;;Heunggongvirae;;Uroviricota;;Caudoviricetes;;Amarillovirales;;Flaviviridae;;Backyardiganvirus;;Orthoflavivirus yokoseense	False	ICTVTaxoChallenge_263028
7777	Riboviria;;Orthornavirae;;Duplornaviricota;;Resentoviricetes;;Reovirales;;Spinareoviridae;;Fijivirus;;Oceanusvirus kaneohense	False	ICTVTaxoChallenge_26306
7778	Riboviria;;Orthornavirae;;Negarnaviricota;;Bunyaviricetes;;Elliovirales;;Fimoviridae;;Emaravirus;;Enterovirus alphacoxsackie	False	ICTVTaxoChallenge_263120
7779	Monodnaviria;;Shotokuvirae;;Cossaviricota;;Papovaviricetes;;Zurhausenvirales;;Papillomaviridae;;Thetapapillomavirus;;Thetapapillomavirus 1	False	ICTVTaxoChallenge_263188
7781	Riboviria;;;;Negarnaviricota;;Monjiviricetes;;Mononegavirales;;Alphasatellitidae;;Cocosatellite;;Cocosatellite kelapa	False	ICTVTaxoChallenge_263220
7783	Riboviria;;;;Pisuviricota;;Pisoniviricetes;;Picornavirales;;Polycipiviridae;;Sopolycivirus;;Ctenophore-associated circular virus 4	False	ICTVTaxoChallenge_263244
7784	Riboviria;;Orthornavirae;;Negarnaviricota;;Monjiviricetes;;Mononegavirales;;Rhabdoviridae;;Hapavirus;;Litunavirus Yh6	False	ICTVTaxoChallenge_263270
7786	Monodnaviria;;Shotokuvirae;;Cressdnaviricota;;Arfiviricetes;;Cirlivirales;;Circoviridae;;Circovirus;;Alphacoronavirus amsterdamense	False	ICTVTaxoChallenge_263290
7787	Duplodnaviria;;Heunggongvirae;;Uroviricota;;Caudoviricetes;;Saturnivirales;;Kanorauviridae;;Ninurtavirus;;Alphahypovirus japonicum	False	ICTVTaxoChallenge_263298
7788	Varidnaviria;;Bamfordvirae;;Nucleocytoviricota;;Pokkesviricetes;;Chitovirales;;Poxviridae;;Capripoxvirus;;Betahypovirus americanum	False	ICTVTaxoChallenge_263341
7789	Duplodnaviria;;Heunggongvirae;;Uroviricota;;Caudoviricetes;;;;;;Phietavirus;;Phietavirus B236	False	ICTVTaxoChallenge_263372
7790	Duplodnaviria;;Heunggongvirae;;Uroviricota;;Caudoviricetes;;Geplafuvirales;;Geplanaviridae;;Pahexavirus;;Gemycircularvirus furse1	False	ICTVTaxoChallenge_263380
7791	Duplodnaviria;;Heunggongvirae;;Uroviricota;;Caudoviricetes;;Herpesvirales;;Orthoherpesviridae;;Hiroshimavirus;;Hiroshimavirus PPpW3	False	ICTVTaxoChallenge_263388
7793	Duplodnaviria;;Heunggongvirae;;Uroviricota;;Caudoviricetes;;Zurhausenvirales;;Herelleviridae;;Schiekvirus;;Schiekvirus EFP01	False	ICTVTaxoChallenge_263439
7794	Duplodnaviria;;Heunggongvirae;;Uroviricota;;Caudoviricetes;;;;Autographiviridae;;Vectrevirus;;Gelderlandvirus melville	False	ICTVTaxoChallenge_263459
7796	Riboviria;;Pararnavirae;;Artverviricota;;Revtraviricetes;;Ortervirales;;Retroviridae;;Betaretrovirus;;Orthoreovirus mahlapitsiense	False	ICTVTaxoChallenge_26354
7799	Riboviria;;Orthornavirae;;Pisuviricota;;Pisoniviricetes;;Picornavirales;;Picornaviridae;;Enterovirus;;Enterovirus betacoxsackie	False	ICTVTaxoChallenge_263559
7800	Riboviria;;Orthornavirae;;Lenarviricota;;Leviviricetes;;Norzivirales;;Solspiviridae;;Whahdcavirus;;Upirshuvirus terricola	False	ICTVTaxoChallenge_263588
7801	Riboviria;;;;Pisuviricota;;Duplopiviricetes;;Durnavirales;;Fuselloviridae;;Alphafusellovirus;;Alphafusellovirus yellowstonense	False	ICTVTaxoChallenge_263592
7802	Duplodnaviria;;Heunggongvirae;;Uroviricota;;Caudoviricetes;;Crassvirales;;Steigviridae;;Akihdevirus;;Akihdevirus balticus	False	ICTVTaxoChallenge_263598
7804	Duplodnaviria;;Heunggongvirae;;Uroviricota;;Caudoviricetes;;Picornavirales;;Picornaviridae;;Skunavirus;;Cardiovirus dhusarah	False	ICTVTaxoChallenge_263609
7805	Monodnaviria;;Shotokuvirae;;Cossaviricota;;Quintoviricetes;;Piccovirales;;Parvoviridae;;Tetraparvovirus;;Opossum tetraparvovirus	False	ICTVTaxoChallenge_263622
7807	Monodnaviria;;Shotokuvirae;;Cossaviricota;;Quintoviricetes;;Piccovirales;;Parvoviridae;;Protoparvovirus;;Protoparvovirus rodent3	False	ICTVTaxoChallenge_263632
7809	Duplodnaviria;;Heunggongvirae;;Uroviricota;;Caudoviricetes;;;;Mesyanzhinovviridae;;Yuavirus;;Halcyonevirus C7Cdelta	False	ICTVTaxoChallenge_263691
7811	Duplodnaviria;;Heunggongvirae;;Uroviricota;;Caudoviricetes;;Martellivirales;;Autographiviridae;;Przondovirus;;Tobamovirus paprikae	False	ICTVTaxoChallenge_263744
7812	Duplodnaviria;;Heunggongvirae;;Uroviricota;;Caudoviricetes;;;;Autographiviridae;;Barthadenovirus;;Barthadenovirus sternae	False	ICTVTaxoChallenge_263757
7813	Riboviria;;Orthornavirae;;Pisuviricota;;Pisoniviricetes;;Picornavirales;;Caliciviridae;;Vesivirus;;Chaphamaparvovirus anseriform4	False	ICTVTaxoChallenge_263798
7818	Riboviria;;Orthornavirae;;Negarnaviricota;;Monjiviricetes;;Mononegavirales;;Rhabdoviridae;;Sigmavirus;;Sigmavirus hubei	False	ICTVTaxoChallenge_263841
7820	Duplodnaviria;;Heunggongvirae;;Uroviricota;;Caudoviricetes;;Hareavirales;;Phenuiviridae;;Pbunavirus;;Tetraparvovirus didelphimorph1	False	ICTVTaxoChallenge_263873
7821	Duplodnaviria;;Heunggongvirae;;Uroviricota;;Caudoviricetes;;;;Autographiviridae;;Kayfunavirus;;Przondovirus K5	False	ICTVTaxoChallenge_263887
7822	Duplodnaviria;;Heunggongvirae;;Uroviricota;;Caudoviricetes;;Mononegavirales;;Herelleviridae;;Pecentumvirus;;Nyavirus sanjacintoense	False	ICTVTaxoChallenge_263899
7823	Duplodnaviria;;Heunggongvirae;;Uroviricota;;Caudoviricetes;;Rohanvirales;;Adamaviridae;;Pahexavirus;;Andorivirus nenuia	False	ICTVTaxoChallenge_263926
7824	Varidnaviria;;Bamfordvirae;;Nucleocytoviricota;;Megaviricetes;;Algavirales;;Phycodnaviridae;;Prasinovirus;;Orthobunyavirus bunyamweraense	False	ICTVTaxoChallenge_263936
7825	Duplodnaviria;;Heunggongvirae;;Uroviricota;;Caudoviricetes;;;;Autographiviridae;;Phikmvvirus;;Paclarkvirus BHN167	False	ICTVTaxoChallenge_263937
7827	Riboviria;;Orthornavirae;;Pisuviricota;;Pisoniviricetes;;Picornavirales;;Picornaviridae;;Enterovirus;;Alphapolyomavirus tertipanos	False	ICTVTaxoChallenge_263956
7828	Varidnaviria;;;;Nucleocytoviricota;;Megaviricetes;;Sepolyvirales;;Polyomaviridae;;Gammapolyomavirus;;Gammapolyomavirus phacarbo	False	ICTVTaxoChallenge_263958
7830	Riboviria;;Orthornavirae;;Kitrinoviricota;;Alsuviricetes;;Martellivirales;;Togaviridae;;Alphavirus;;Shamshuipovirus mEpX2	False	ICTVTaxoChallenge_263986
7831	Duplodnaviria;;Heunggongvirae;;Uroviricota;;Caudoviricetes;;Hareavirales;;Ackermannviridae;;Kuttervirus;;Tangaroavirus NATL2A133	False	ICTVTaxoChallenge_264044
7832	Monodnaviria;;Shotokuvirae;;Cressdnaviricota;;Repensiviricetes;;Geplafuvirales;;Geminiviridae;;Begomovirus;;Enterovirus cerhino	False	ICTVTaxoChallenge_264051
7833	Duplodnaviria;;Heunggongvirae;;Uroviricota;;Caudoviricetes;;Cremevirales;;Smacoviridae;;Emdodecavirus;;Emdodecavirus N3	False	ICTVTaxoChallenge_264053
7834	Riboviria;;Orthornavirae;;Lenarviricota;;Howeltoviricetes;;Cryppavirales;;Birnaviridae;;Aquabirnavirus;;Reptarenavirus commune	False	ICTVTaxoChallenge_264070
7835	Monodnaviria;;Shotokuvirae;;Cressdnaviricota;;Repensiviricetes;;Geplafuvirales;;Geminiviridae;;Begomovirus;;Piorkowskivirus pv9872	False	ICTVTaxoChallenge_26408
7836	Duplodnaviria;;Heunggongvirae;;Uroviricota;;Caudoviricetes;;;;;;Alcyoneusvirus;;Dhillonvirus Over9000	False	ICTVTaxoChallenge_264127
7837	Riboviria;;Orthornavirae;;Pisuviricota;;Caudoviricetes;;Yadokarivirales;;Yadokariviridae;;Betayadokarivirus;;Betayadokarivirus yonbani	False	ICTVTaxoChallenge_264129
7838	Duplodnaviria;;Heunggongvirae;;Uroviricota;;Caudoviricetes;;Hareavirales;;Nairoviridae;;Skunavirus;;Caulimovirus tesselloscrophulariae	False	ICTVTaxoChallenge_264167
7839	Duplodnaviria;;Heunggongvirae;;Uroviricota;;Caudoviricetes;;Gredzevirales;;Zierdtviridae;;Ceetrepovirus;;Scutavirus testudinidalpha3	False	ICTVTaxoChallenge_264189
7840	Riboviria;;Orthornavirae;;Lenarviricota;;Leviviricetes;;Norzivirales;;Atkinsviridae;;Casfavirus;;Alkesdovirus pelohabitans	False	ICTVTaxoChallenge_26422
7841	Duplodnaviria;;Heunggongvirae;;Uroviricota;;Caudoviricetes;;Ortervirales;;Pseudoviridae;;Krylovvirus;;Krylovvirus tf	False	ICTVTaxoChallenge_264220
7842	Riboviria;;;;Negarnaviricota;;Naldaviricetes;;Lefavirales;;Baculoviridae;;Betabaculovirus;;Betabaculovirus arrapae	False	ICTVTaxoChallenge_264223
7845	Monodnaviria;;Shotokuvirae;;Cossaviricota;;Papovaviricetes;;Zurhausenvirales;;Papillomaviridae;;Alphapapillomavirus;;Alphapapillomavirus 8	False	ICTVTaxoChallenge_264277
7846	Riboviria;;Orthornavirae;;Negarnaviricota;;Bunyaviricetes;;Elliovirales;;Hantaviridae;;Percilovirus;;Actinovirus bernense	False	ICTVTaxoChallenge_264280
7849	Varidnaviria;;Bamfordvirae;;Nucleocytoviricota;;Megaviricetes;;Pimascovirales;;Iridoviridae;;Ranavirus;;Moineauvirus P9854	False	ICTVTaxoChallenge_264403
7850	Riboviria;;Orthornavirae;;Kitrinoviricota;;Tolucaviricetes;;Tolivirales;;Tombusviridae;;Umbravirus;;Umbravirus maculacarotae	False	ICTVTaxoChallenge_264437
7851	Monodnaviria;;Shotokuvirae;;Cossaviricota;;Papovaviricetes;;Zurhausenvirales;;Papillomaviridae;;Gammapapillomavirus;;Gammapapillomavirus 11	False	ICTVTaxoChallenge_264458
7854	Monodnaviria;;Shotokuvirae;;Cressdnaviricota;;Repensiviricetes;;Geplafuvirales;;Geminiviridae;;Begomovirus;;Lambdapapillomavirus 4	False	ICTVTaxoChallenge_264487
7855	Duplodnaviria;;Heunggongvirae;;Uroviricota;;Caudoviricetes;;Piccovirales;;Parvoviridae;;Protoparvovirus;;Protoparvovirus rodent3	False	ICTVTaxoChallenge_264500
7856	Monodnaviria;;Shotokuvirae;;Cressdnaviricota;;Repensiviricetes;;Geplafuvirales;;Geminiviridae;;Begomovirus;;Orthotospovirus citrullonecrosis	False	ICTVTaxoChallenge_264539
7857	Riboviria;;Orthornavirae;;Pisuviricota;;Pisoniviricetes;;Nidovirales;;Cremegaviridae;;Sicregavirus;;Sicregavirus nixi	False	ICTVTaxoChallenge_264550
7859	Monodnaviria;;Shotokuvirae;;Cressdnaviricota;;Repensiviricetes;;Geplafuvirales;;Geminiviridae;;Begomovirus;;Okra leaf curl virus	False	ICTVTaxoChallenge_264655
7861	Riboviria;;Orthornavirae;;Negarnaviricota;;Bunyaviricetes;;Elliovirales;;Phenuiviridae;;Phlebovirus;;Phlebovirus urucuriense	False	ICTVTaxoChallenge_264673
7862	Monodnaviria;;Shotokuvirae;;Cossaviricota;;Papovaviricetes;;Zurhausenvirales;;Papillomaviridae;;Gammapapillomavirus;;Gammapapillomavirus 25	False	ICTVTaxoChallenge_264703
7863	Riboviria;;Orthornavirae;;Pisuviricota;;Pisoniviricetes;;Picornavirales;;Picornaviridae;;Enterovirus;;Orbivirus alphaequi	False	ICTVTaxoChallenge_264731
7866	Riboviria;;Orthornavirae;;Pisuviricota;;Pisoniviricetes;;Picornavirales;;Picornaviridae;;Enterovirus;;Enterovirus betacoxsackie	False	ICTVTaxoChallenge_264767
7867	Duplodnaviria;;Heunggongvirae;;Uroviricota;;Caudoviricetes;;Hareavirales;;Phenuiviridae;;Cheoctovirus;;Orthodiscovirus iberiae	False	ICTVTaxoChallenge_264872
7868	Riboviria;;Orthornavirae;;Negarnaviricota;;Bunyaviricetes;;Elliovirales;;Phenuiviridae;;Bandavirus;;Bandavirus amblyommae	False	ICTVTaxoChallenge_264884
7872	Riboviria;;Orthornavirae;;Negarnaviricota;;Bunyaviricetes;;Elliovirales;;Tospoviridae;;Gemykroznavirus;;Gemykibivirus haeme2	False	ICTVTaxoChallenge_264918
7873	Riboviria;;Orthornavirae;;Duplornaviricota;;Chrymotiviricetes;;Ghabrivirales;;Chrysoviridae;;Alphachrysovirus;;Alphachrysovirus shuangaoense	False	ICTVTaxoChallenge_264950
7874	Duplodnaviria;;Heunggongvirae;;Uroviricota;;Caudoviricetes;;Saturnivirales;;Autographiviridae;;Ghunavirus;;Persevirus truchatis	False	ICTVTaxoChallenge_264955
7875	Duplodnaviria;;Heunggongvirae;;Uroviricota;;Caudoviricetes;;Mononegavirales;;Mymonaviridae;;Uetakevirus;;Hubramonavirus fusarii	False	ICTVTaxoChallenge_264966
7877	Varidnaviria;;Bamfordvirae;;Nucleocytoviricota;;Megaviricetes;;Algavirales;;Phycodnaviridae;;Prymnesiovirus;;Phaeocystis globosa virus	False	ICTVTaxoChallenge_265025
7878	Riboviria;;Orthornavirae;;Negarnaviricota;;Monjiviricetes;;Mononegavirales;;Paramyxoviridae;;Morbillivirus;;Morbillivirus caprinae	False	ICTVTaxoChallenge_265031
7879	Riboviria;;Orthornavirae;;Pisuviricota;;Pisoniviricetes;;Picornavirales;;Picornaviridae;;Enterovirus;;Enterovirus alpharhino	False	ICTVTaxoChallenge_265094
7881	Duplodnaviria;;Heunggongvirae;;Uroviricota;;Caudoviricetes;;Cirlivirales;;Schitoviridae;;Xoxocotlavirus;;Xoxocotlavirus X228B	False	ICTVTaxoChallenge_265136
7882	Duplodnaviria;;Heunggongvirae;;Uroviricota;;Caudoviricetes;;;;Straboviridae;;Barbavirus;;Tequatrovirus pss1	False	ICTVTaxoChallenge_265154
7883	Varidnaviria;;Bamfordvirae;;Nucleocytoviricota;;Pokkesviricetes;;Chitovirales;;Poxviridae;;Avipoxvirus;;Badnavirus alphadioscoreae	False	ICTVTaxoChallenge_265156
7884	Duplodnaviria;;Heunggongvirae;;Uroviricota;;Caudoviricetes;;;;;;Microwolfvirus;;Xipdecavirus OP1	False	ICTVTaxoChallenge_265159
7885	Riboviria;;Orthornavirae;;Pisuviricota;;Pisoniviricetes;;Picornavirales;;Picornaviridae;;Fipivirus;;Fipivirus demackeri	False	ICTVTaxoChallenge_265160
7886	Duplodnaviria;;Heunggongvirae;;Uroviricota;;Caudoviricetes;;Elliovirales;;Secoviridae;;Triplejayvirus;;Triplejayvirus tripleJ	False	ICTVTaxoChallenge_265165
7888	Riboviria;;Orthornavirae;;Negarnaviricota;;Bunyaviricetes;;Elliovirales;;Phenuiviridae;;Bocivirus;;Begomovirus caricae	False	ICTVTaxoChallenge_265275
7890	Duplodnaviria;;Heunggongvirae;;Uroviricota;;Caudoviricetes;;Rohanvirales;;Mesyanzhinovviridae;;Abidjanvirus;;Edravirus khele	False	ICTVTaxoChallenge_265286
7891	Monodnaviria;;;;Cossaviricota;;Papovaviricetes;;Sepolyvirales;;Anelloviridae;;Betatorquevirus;;TTV-like mini virus	False	ICTVTaxoChallenge_26529
7893	Riboviria;;;;Pisuviricota;;Stelpaviricetes;;Stellavirales;;Alphasatellitidae;;Cocosatellite;;Cocosatellite popo	False	ICTVTaxoChallenge_265361
7896	Monodnaviria;;Shotokuvirae;;Cossaviricota;;Papovaviricetes;;Zurhausenvirales;;Papillomaviridae;;Gammapapillomavirus;;Gammapapillomavirus 7	False	ICTVTaxoChallenge_265464
7898	Monodnaviria;;Loebvirae;;Hofneiviricota;;Faserviricetes;;Tubulavirales;;Inoviridae;;Lophivirus;;Torentivirus orstucis	False	ICTVTaxoChallenge_265499
7899	Riboviria;;Orthornavirae;;Negarnaviricota;;Bunyaviricetes;;Elliovirales;;Phenuiviridae;;Tenuivirus;;Tenuivirus oryzaclavatae	False	ICTVTaxoChallenge_265517
7900	Duplodnaviria;;Heunggongvirae;;Uroviricota;;Caudoviricetes;;;;Demerecviridae;;Tequintavirus;;Triavirus st1	False	ICTVTaxoChallenge_265530
7901	Riboviria;;Orthornavirae;;Negarnaviricota;;Bunyaviricetes;;Elliovirales;;Phenuiviridae;;Phlebovirus;;Kuttervirus SeJ	False	ICTVTaxoChallenge_265578
7902	Duplodnaviria;;Heunggongvirae;;Uroviricota;;Caudoviricetes;;;;Herelleviridae;;Nitunavirus;;Nitunavirus grass	False	ICTVTaxoChallenge_265585
7903	Monodnaviria;;Shotokuvirae;;Cossaviricota;;Papovaviricetes;;Zurhausenvirales;;Papillomaviridae;;Dyokappapapillomavirus;;Dyokappapapillomavirus 4	False	ICTVTaxoChallenge_265595
7907	Riboviria;;Orthornavirae;;Negarnaviricota;;Bunyaviricetes;;Elliovirales;;Peribunyaviridae;;Orthobunyavirus;;Orthobunyavirus bertiogaense	False	ICTVTaxoChallenge_265674
7908	Duplodnaviria;;Heunggongvirae;;Uroviricota;;Caudoviricetes;;Durnavirales;;Hypoviridae;;Suseptimavirus;;Betafusarivirus sinensis	False	ICTVTaxoChallenge_265690
7910	Riboviria;;Orthornavirae;;Negarnaviricota;;Bunyaviricetes;;Elliovirales;;Nairoviridae;;Shaspivirus;;Shaspivirus aranei	False	ICTVTaxoChallenge_265744
7911	Duplodnaviria;;Heunggongvirae;;Uroviricota;;Caudoviricetes;;;;;;Mastadenovirus;;Fusagravirus hachi	False	ICTVTaxoChallenge_265779
7912	Riboviria;;Orthornavirae;;Negarnaviricota;;Bunyaviricetes;;Elliovirales;;Phenuiviridae;;Phlebovirus;;Kobuvirus femyomini	False	ICTVTaxoChallenge_265785
7913	Riboviria;;Orthornavirae;;Negarnaviricota;;Bunyaviricetes;;Elliovirales;;Peribunyaviridae;;Pacuvirus;;Pacuvirus pacuiense	False	ICTVTaxoChallenge_265791
7914	Duplodnaviria;;Heunggongvirae;;Uroviricota;;Caudoviricetes;;Sobelivirales;;Solemoviridae;;Polerovirus;;Polerovirus PNPV	False	ICTVTaxoChallenge_265813
7915	Monodnaviria;;Shotokuvirae;;Cressdnaviricota;;Repensiviricetes;;Geplafuvirales;;Geminiviridae;;Begomovirus;;Aorunvirus V12	False	ICTVTaxoChallenge_265841
7916	Riboviria;;Orthornavirae;;Pisuviricota;;Pisoniviricetes;;Picornavirales;;Picornaviridae;;Fionnbharthvirus;;Feline picornavirus	False	ICTVTaxoChallenge_265847
7917	Duplodnaviria;;Heunggongvirae;;Uroviricota;;Caudoviricetes;;Elliovirales;;Phasmaviridae;;Alexandravirus;;Orthophasmavirus culicis	False	ICTVTaxoChallenge_265863
7918	Duplodnaviria;;Heunggongvirae;;Uroviricota;;Caudoviricetes;;Timlovirales;;Autographiviridae;;Przondovirus;;Alehxovirus fundivivens	False	ICTVTaxoChallenge_265960
7919	Riboviria;;Orthornavirae;;Pisuviricota;;Pisoniviricetes;;Nidovirales;;Coronaviridae;;Alphacoronavirus;;Alphacoronavirus chicagoense	False	ICTVTaxoChallenge_265963
7920	Duplodnaviria;;Heunggongvirae;;Uroviricota;;Caudoviricetes;;Geplafuvirales;;Genomoviridae;;Loughboroughvirus;;Mastrevirus sporobosecundi	False	ICTVTaxoChallenge_265986
7921	Monodnaviria;;Shotokuvirae;;Cressdnaviricota;;Arfiviricetes;;Mulpavirales;;Nanoviridae;;Nanovirus;;Mastrevirus tabaci	False	ICTVTaxoChallenge_265996
7922	Riboviria;;Orthornavirae;;Negarnaviricota;;Bunyaviricetes;;Elliovirales;;Phenuiviridae;;Phlebovirus;;Phlebovirus echarateense	False	ICTVTaxoChallenge_266011
7923	Duplodnaviria;;Heunggongvirae;;Uroviricota;;Caudoviricetes;;Elliovirales;;Hantaviridae;;Baileybluvirus;;Baileybluvirus baileyblu	False	ICTVTaxoChallenge_266038
7924	Duplodnaviria;;Heunggongvirae;;Uroviricota;;Caudoviricetes;;;;Pervagoviridae;;Callevirus;;Fernvirus rani	False	ICTVTaxoChallenge_266117
7925	Duplodnaviria;;Heunggongvirae;;Uroviricota;;Caudoviricetes;;;;;;Marvinvirus;;Gaprivervirus arezed	False	ICTVTaxoChallenge_266156
7926	Monodnaviria;;Shotokuvirae;;Cressdnaviricota;;Arfiviricetes;;Cremevirales;;Smacoviridae;;Porprismacovirus;;Marienburgvirus JLK2012	False	ICTVTaxoChallenge_266174
7927	Riboviria;;Orthornavirae;;Negarnaviricota;;Monjiviricetes;;Mononegavirales;;Rhabdoviridae;;Betanucleorhabdovirus;;Betanucleorhabdovirus daturae	False	ICTVTaxoChallenge_266193
7928	Varidnaviria;;Bamfordvirae;;Nucleocytoviricota;;Megaviricetes;;Algavirales;;Phycodnaviridae;;Chlorovirus;;Pelarspovirus sambuci	False	ICTVTaxoChallenge_266236
7930	Riboviria;;Orthornavirae;;Negarnaviricota;;Bunyaviricetes;;Elliovirales;;Peribunyaviridae;;Orthobunyavirus;;Orthobunyavirus bwambaense	False	ICTVTaxoChallenge_266291
7932	Riboviria;;Orthornavirae;;Negarnaviricota;;Monjiviricetes;;Mononegavirales;;Xinmoviridae;;Madalivirus;;Madalivirus amazonaense	False	ICTVTaxoChallenge_26635
7933	Riboviria;;Orthornavirae;;Pisuviricota;;Pisoniviricetes;;Picornavirales;;Picornaviridae;;Enterovirus;;Enterovirus betacoxsackie	False	ICTVTaxoChallenge_266362
7934	Riboviria;;Orthornavirae;;Negarnaviricota;;Monjiviricetes;;Mononegavirales;;Paramyxoviridae;;Respirovirus;;Respirovirus bovis	False	ICTVTaxoChallenge_266412
7935	Duplodnaviria;;Heunggongvirae;;Uroviricota;;Caudoviricetes;;Geplafuvirales;;Kyanoviridae;;Serangoonvirus;;Serangoonvirus essarone	False	ICTVTaxoChallenge_266415
7936	Duplodnaviria;;Heunggongvirae;;Uroviricota;;Caudoviricetes;;Baphyvirales;;Bacilladnaviridae;;Carnodivirus;;Cyclovirus mutum	False	ICTVTaxoChallenge_266427
7937	Duplodnaviria;;Heunggongvirae;;Uroviricota;;Caudoviricetes;;;;Autographiviridae;;Erskinevirus;;Mammarenavirus ngerengerense	False	ICTVTaxoChallenge_266577
7938	Riboviria;;Orthornavirae;;Duplornaviricota;;Chrymotiviricetes;;Ghabrivirales;;Alternaviridae;;Alternavirus;;Alternavirus foxispori	False	ICTVTaxoChallenge_266628
7939	Duplodnaviria;;Heunggongvirae;;Uroviricota;;Caudoviricetes;;Timlovirales;;Steitzviridae;;Tidunavirus;;Tidunavirus VP4B	False	ICTVTaxoChallenge_26666
7940	Varidnaviria;;Bamfordvirae;;Nucleocytoviricota;;Megaviricetes;;Pimascovirales;;Iridoviridae;;Megalocytivirus;;Megalocytivirus pagrus1	False	ICTVTaxoChallenge_266682
7942	Riboviria;;Orthornavirae;;Negarnaviricota;;Bunyaviricetes;;Elliovirales;;Phenuiviridae;;Phlebovirus;;Alphapolyomavirus callosciuri	False	ICTVTaxoChallenge_266713
7943	Duplodnaviria;;Heunggongvirae;;Uroviricota;;Caudoviricetes;;;;Demerecviridae;;Epseptimavirus;;Higashivirus RsoP1IDN	False	ICTVTaxoChallenge_266740
7944	Duplodnaviria;;Heunggongvirae;;Uroviricota;;Caudoviricetes;;Crassvirales;;Steigviridae;;Kolpuevirus;;Jerseyvirus S10	False	ICTVTaxoChallenge_266770
7946	Varidnaviria;;Bamfordvirae;;Nucleocytoviricota;;Megaviricetes;;Imitervirales;;Mimiviridae;;Theiavirus;;Theiavirus salishense	False	ICTVTaxoChallenge_266820
7947	Riboviria;;Orthornavirae;;Pisuviricota;;Pisoniviricetes;;Picornavirales;;Picornaviridae;;Shanbavirus;;Shanbavirus aminfuli	False	ICTVTaxoChallenge_266835
7948	Riboviria;;Orthornavirae;;Negarnaviricota;;Bunyaviricetes;;Elliovirales;;Hantaviridae;;Orthohantavirus;;Orthohantavirus rockportense	False	ICTVTaxoChallenge_266842
7949	Riboviria;;Orthornavirae;;Negarnaviricota;;Monjiviricetes;;Mononegavirales;;Paramyxoviridae;;Parahenipavirus;;Henipavirus cedarense	False	ICTVTaxoChallenge_266852
7950	Riboviria;;Orthornavirae;;Negarnaviricota;;Bunyaviricetes;;Elliovirales;;Tospoviridae;;Orthotospovirus;;Orthoflavivirus aroaense	False	ICTVTaxoChallenge_26687
7951	Monodnaviria;;Shotokuvirae;;Cossaviricota;;Papovaviricetes;;Zurhausenvirales;;Papillomaviridae;;Alphapapillomavirus;;Alphapapillomavirus 3	False	ICTVTaxoChallenge_266873
7952	Duplodnaviria;;Heunggongvirae;;Uroviricota;;Caudoviricetes;;Sepolyvirales;;Schitoviridae;;Acanvirus;;Acanvirus Rheph16	False	ICTVTaxoChallenge_266905
7953	Duplodnaviria;;Heunggongvirae;;Uroviricota;;Caudoviricetes;;Picornavirales;;Iflaviridae;;Orchidvirus;;Orchidvirus orchid	False	ICTVTaxoChallenge_266906
7954	Riboviria;;Orthornavirae;;Negarnaviricota;;Bunyaviricetes;;Elliovirales;;Phenuiviridae;;Goukovirus;;Goukovirus yichangense	False	ICTVTaxoChallenge_266964
7955	Riboviria;;Orthornavirae;;Negarnaviricota;;Bunyaviricetes;;Elliovirales;;Hantaviridae;;Orthohantavirus;;Orthohantavirus sinnombreense	False	ICTVTaxoChallenge_266970
7956	Varidnaviria;;Bamfordvirae;;Nucleocytoviricota;;Megaviricetes;;Imitervirales;;Mimiviridae;;Theiavirus;;Theiavirus salishense	False	ICTVTaxoChallenge_267042
7959	Duplodnaviria;;Heunggongvirae;;Uroviricota;;Caudoviricetes;;Hareavirales;;Autographiviridae;;Ashivirus;;Ashivirus S45C4	False	ICTVTaxoChallenge_267095
7962	Riboviria;;Orthornavirae;;Pisuviricota;;Pisoniviricetes;;Picornavirales;;Picornaviridae;;Kobuvirus;;Kobuvirus cebes	False	ICTVTaxoChallenge_267156
7964	Duplodnaviria;;Heunggongvirae;;Uroviricota;;Caudoviricetes;;Cremevirales;;Smacoviridae;;Kratiovirus;;Kratiovirus rando14	False	ICTVTaxoChallenge_267187
7965	Monodnaviria;;Shotokuvirae;;Cressdnaviricota;;Repensiviricetes;;Geplafuvirales;;Geminiviridae;;Begomovirus;;Mukerjeevirus mv51A6	False	ICTVTaxoChallenge_267221
7966	Duplodnaviria;;Heunggongvirae;;Uroviricota;;Caudoviricetes;;Piccovirales;;Parvoviridae;;Ceduovirus;;Etapapillomavirus 1	False	ICTVTaxoChallenge_267230
7967	Duplodnaviria;;Heunggongvirae;;Uroviricota;;Caudoviricetes;;Hareavirales;;Nairoviridae;;Metamorphoovirus;;Orthonairovirus kasokeroense	False	ICTVTaxoChallenge_267272
7968	Duplodnaviria;;Heunggongvirae;;Uroviricota;;Caudoviricetes;;Mononegavirales;;Peduoviridae;;Tigrvirus;;Alphanucleorhabdovirus constrictae	False	ICTVTaxoChallenge_267396
7969	Duplodnaviria;;Heunggongvirae;;Uroviricota;;Caudoviricetes;;Norzivirales;;Geminiviridae;;Wifcevirus;;Begomovirus sidaureibrazilense	False	ICTVTaxoChallenge_267399
7970	Varidnaviria;;;;Nucleocytoviricota;;Megaviricetes;;Norzivirales;;Fiersviridae;;Choctavirus;;Choctavirus fulminicola	False	ICTVTaxoChallenge_267412
7971	Varidnaviria;;Bamfordvirae;;Nucleocytoviricota;;Pokkesviricetes;;Chitovirales;;Poxviridae;;Pteropopoxvirus;;Pteropopoxvirus pteropox	False	ICTVTaxoChallenge_267430
7972	Duplodnaviria;;Heunggongvirae;;Uroviricota;;Caudoviricetes;;Saturnivirales;;Kanorauviridae;;Shanivirus;;Shanivirus bortici	False	ICTVTaxoChallenge_26748
7973	Riboviria;;Orthornavirae;;Negarnaviricota;;Monjiviricetes;;Mononegavirales;;Rhabdoviridae;;Vesiculovirus;;Vesiculovirus perinet	False	ICTVTaxoChallenge_267483
7974	Varidnaviria;;Bamfordvirae;;Nucleocytoviricota;;Megaviricetes;;Imitervirales;;Mimiviridae;;Fadolivirus;;Fadolivirus algeromassiliense	False	ICTVTaxoChallenge_26752
7977	Riboviria;;Orthornavirae;;Kitrinoviricota;;Alsuviricetes;;Tymovirales;;Betaflexiviridae;;Chordovirus;;Chordovirus duocarotae	False	ICTVTaxoChallenge_267565
7979	Duplodnaviria;;Heunggongvirae;;Uroviricota;;Caudoviricetes;;Timlovirales;;Autographiviridae;;Vectrevirus;;Hodnevirus chthonadaptatum	False	ICTVTaxoChallenge_267572
7980	Riboviria;;;;Cressdnaviricota;;Arfiviricetes;;Recrevirales;;Redondoviridae;;Torbevirus;;Ctenophore-associated circular virus 1	False	ICTVTaxoChallenge_267611
7981	Monodnaviria;;Shotokuvirae;;Cossaviricota;;Papovaviricetes;;Sepolyvirales;;Polyomaviridae;;Betapolyomavirus;;Loriparvovirus primate1	False	ICTVTaxoChallenge_267622
7982	Monodnaviria;;Shotokuvirae;;Cossaviricota;;Papovaviricetes;;Zurhausenvirales;;Papillomaviridae;;Treiszetapapillomavirus;;Treiszetapapillomavirus 1	False	ICTVTaxoChallenge_267645
7983	Duplodnaviria;;Heunggongvirae;;Uroviricota;;Caudoviricetes;;Piccovirales;;Parvoviridae;;Sortsnevirus;;Sortsnevirus sortsne	False	ICTVTaxoChallenge_267662
7984	Duplodnaviria;;Heunggongvirae;;Uroviricota;;Caudoviricetes;;Herpesvirales;;Drexlerviridae;;Hanrivervirus;;Percavirus phocidgamma3	False	ICTVTaxoChallenge_267675
7985	Duplodnaviria;;;;Uroviricota;;Naldaviricetes;;;;Nimaviridae;;Whispovirus;;White spot syndrome virus	False	ICTVTaxoChallenge_267705
7986	Duplodnaviria;;Heunggongvirae;;Uroviricota;;Caudoviricetes;;Picornavirales;;Secoviridae;;Waikavirus;;Potyvirus papayanuli	False	ICTVTaxoChallenge_267710
7987	Duplodnaviria;;Heunggongvirae;;Uroviricota;;Caudoviricetes;;;;;;Ilzatvirus;;Yangvirus elezi	False	ICTVTaxoChallenge_267711
7988	Duplodnaviria;;Heunggongvirae;;Uroviricota;;Caudoviricetes;;Rivendellvirales;;Drexlerviridae;;Warwickvirus;;Hemivirus saccharomycetis	False	ICTVTaxoChallenge_267712
7989	Riboviria;;Orthornavirae;;Pisuviricota;;Pisoniviricetes;;Picornavirales;;Picornaviridae;;Teschovirus;;Teschovirus asilesi	False	ICTVTaxoChallenge_267713
7991	Monodnaviria;;Shotokuvirae;;Cressdnaviricota;;Repensiviricetes;;Geplafuvirales;;Geminiviridae;;Begomovirus;;Drosophila simulans Ninja virus	False	ICTVTaxoChallenge_267738
7993	Monodnaviria;;Shotokuvirae;;Cossaviricota;;Quintoviricetes;;Piccovirales;;Parvoviridae;;Orthobunyavirus;;Eqcopivirus EqCoPV_8	False	ICTVTaxoChallenge_267757
7994	Duplodnaviria;;Heunggongvirae;;Uroviricota;;Caudoviricetes;;Elliovirales;;Fimoviridae;;Adaiavirus;;Adaiavirus adaia	False	ICTVTaxoChallenge_267780
7997	Riboviria;;Orthornavirae;;Negarnaviricota;;Bunyaviricetes;;Elliovirales;;Peribunyaviridae;;Shangavirus;;Shangavirus shuangaoense	False	ICTVTaxoChallenge_267893
7999	Riboviria;;Orthornavirae;;Negarnaviricota;;Monjiviricetes;;Mononegavirales;;Paramyxoviridae;;Orthoavulavirus;;Orthoavulavirus kopaiticense	False	ICTVTaxoChallenge_267919
8000	Riboviria;;Orthornavirae;;Pisuviricota;;Pisoniviricetes;;Picornavirales;;Picornaviridae;;Aphthovirus;;Aphthovirus vesiculae	False	ICTVTaxoChallenge_267932
8002	Duplodnaviria;;Heunggongvirae;;Uroviricota;;Caudoviricetes;;Mononegavirales;;Rhabdoviridae;;Yangvirus;;Alphahymrhavirus neglectus	False	ICTVTaxoChallenge_267966
8003	Duplodnaviria;;Heunggongvirae;;Uroviricota;;Caudoviricetes;;;;Autographiviridae;;Uliginvirus;;Uliginvirus uligo	False	ICTVTaxoChallenge_26797
8004	Duplodnaviria;;Heunggongvirae;;Uroviricota;;Caudoviricetes;;Hareavirales;;Phenuiviridae;;Omegavirus;;Rubodvirus prosserense	False	ICTVTaxoChallenge_267971
8006	Riboviria;;Orthornavirae;;Negarnaviricota;;Monjiviricetes;;Mononegavirales;;Bornaviridae;;Orthobornavirus;;Orthobornavirus alphapsittaciforme	False	ICTVTaxoChallenge_268009
8007	Duplodnaviria;;Heunggongvirae;;Uroviricota;;Caudoviricetes;;;;Anelloviridae;;Unicornvirus;;Unicornvirus shandong1	False	ICTVTaxoChallenge_268038
8008	Duplodnaviria;;Heunggongvirae;;Uroviricota;;Caudoviricetes;;Ortervirales;;Metaviridae;;Gervaisevirus;;Gervaisevirus claudettte	False	ICTVTaxoChallenge_268041
8009	Riboviria;;Orthornavirae;;Duplornaviricota;;Chrymotiviricetes;;Ghabrivirales;;Chrysoviridae;;Alphachrysovirus;;Alphachrysovirus saladoense	False	ICTVTaxoChallenge_268083
8010	Duplodnaviria;;Heunggongvirae;;Uroviricota;;Caudoviricetes;;Saturnivirales;;Kanorauviridae;;Immutovirus;;Immutovirus immuto	False	ICTVTaxoChallenge_26810
8011	Riboviria;;Orthornavirae;;Negarnaviricota;;Monjiviricetes;;Mononegavirales;;Paramyxoviridae;;Paraavulavirus;;Paraavulavirus wisconsinense	False	ICTVTaxoChallenge_268107
8012	Monodnaviria;;Shotokuvirae;;Cossaviricota;;Quintoviricetes;;Piccovirales;;Parvoviridae;;Tetuambidensovirus;;Tetuambidensovirus trombidiform1	False	ICTVTaxoChallenge_268168
8014	Duplodnaviria;;Heunggongvirae;;Uroviricota;;Caudoviricetes;;Tolivirales;;Peduoviridae;;Arsyunavirus;;Arsyunavirus RSY1	False	ICTVTaxoChallenge_26818
8016	Duplodnaviria;;Heunggongvirae;;Uroviricota;;Caudoviricetes;;;;Aliceevansviridae;;Brussowvirus;;Bcepmuvirus bcepMu	False	ICTVTaxoChallenge_268238
8018	Duplodnaviria;;Heunggongvirae;;Uroviricota;;Caudoviricetes;;Recrevirales;;Redondoviridae;;Kairosalinivirus;;Torbevirus viento	False	ICTVTaxoChallenge_268309
8019	Riboviria;;Orthornavirae;;Negarnaviricota;;Bunyaviricetes;;Elliovirales;;Peribunyaviridae;;Orthobunyavirus;;Orthobunyavirus capimense	False	ICTVTaxoChallenge_268323
8020	Riboviria;;Orthornavirae;;Kitrinoviricota;;Tolucaviricetes;;Tolivirales;;Tombusviridae;;Luteovirus;;Luteovirus glycinis	False	ICTVTaxoChallenge_268330
8024	Monodnaviria;;Sangervirae;;Phixviricota;;Malgrandaviricetes;;Petitvirales;;Microviridae;;Vegasvirus;;Vegasvirus vegas	False	ICTVTaxoChallenge_26843
8026	Monodnaviria;;Shotokuvirae;;Cossaviricota;;Papovaviricetes;;Zurhausenvirales;;Papillomaviridae;;Omikronpapillomavirus;;Omikronpapillomavirus 1	False	ICTVTaxoChallenge_268451
8027	Duplodnaviria;;Heunggongvirae;;Uroviricota;;Caudoviricetes;;;;;;Bocaparvovirus;;Polerovirus MABYV	False	ICTVTaxoChallenge_268473
8029	Duplodnaviria;;Heunggongvirae;;Uroviricota;;Caudoviricetes;;Mononegavirales;;Rhabdoviridae;;Betanucleorhabdovirus;;Rhopapillomavirus 2	False	ICTVTaxoChallenge_268517
8034	Monodnaviria;;Shotokuvirae;;Cressdnaviricota;;Repensiviricetes;;Geplafuvirales;;Geminiviridae;;Begomovirus;;Orbivirus yunnanense	False	ICTVTaxoChallenge_268612
8035	Riboviria;;Orthornavirae;;Pisuviricota;;Pisoniviricetes;;Picornavirales;;Picornaviridae;;Erbovirus;;Erbovirus aequirhi	False	ICTVTaxoChallenge_268667
8036	Riboviria;;Orthornavirae;;Kitrinoviricota;;Flasuviricetes;;Amarillovirales;;Flaviviridae;;Orthoflavivirus;;Kayvirus G1	False	ICTVTaxoChallenge_268683
8037	Riboviria;;Orthornavirae;;Pisuviricota;;Pisoniviricetes;;Picornavirales;;Secoviridae;;Nepovirus;;Nepovirus solani	False	ICTVTaxoChallenge_268704
8038	Riboviria;;;;Artverviricota;;Revtraviricetes;;Ortervirales;;Anelloviridae;;Alphatorquevirus;;Alphatorquevirus homin3	False	ICTVTaxoChallenge_26875
8039	Duplodnaviria;;Heunggongvirae;;Uroviricota;;Caudoviricetes;;Mononegavirales;;Paramyxoviridae;;Skarprettervirus;;Skarprettervirus skarpretter	False	ICTVTaxoChallenge_268760
8040	Monodnaviria;;Shotokuvirae;;Cossaviricota;;Papovaviricetes;;Zurhausenvirales;;Papillomaviridae;;Treisepsilonpapillomavirus;;Treisepsilonpapillomavirus 1	False	ICTVTaxoChallenge_268763
8041	Duplodnaviria;;Heunggongvirae;;Uroviricota;;Caudoviricetes;;;;Geplanaviridae;;Obolenskvirus;;Orthorubulavirus laryngotracheitidis	False	ICTVTaxoChallenge_268782
8042	Duplodnaviria;;Heunggongvirae;;Uroviricota;;Caudoviricetes;;Saturnivirales;;Drexlerviridae;;Nouzillyvirus;;Nouzillyvirus ESCO41	False	ICTVTaxoChallenge_268795
8044	Duplodnaviria;;Heunggongvirae;;Uroviricota;;Caudoviricetes;;Hareavirales;;Phasmaviridae;;Kratiovirus;;Orthophasmavirus anophelae	False	ICTVTaxoChallenge_268810
8045	Duplodnaviria;;Heunggongvirae;;Uroviricota;;Caudoviricetes;;Ortervirales;;Saparoviridae;;Halohivirus;;Halohivirus suolae	False	ICTVTaxoChallenge_268815
8046	Duplodnaviria;;Heunggongvirae;;Uroviricota;;Caudoviricetes;;;;;;Cheoctovirus;;Hapunavirus VP882	False	ICTVTaxoChallenge_268836
8047	Duplodnaviria;;Heunggongvirae;;Uroviricota;;Caudoviricetes;;;;;;Mydovirus;;Mydovirus KB57	False	ICTVTaxoChallenge_268858
8048	Monodnaviria;;Shotokuvirae;;Cossaviricota;;Papovaviricetes;;Zurhausenvirales;;Papillomaviridae;;Deltapapillomavirus;;Deltapapillomavirus 4	False	ICTVTaxoChallenge_268872
8049	Riboviria;;Orthornavirae;;Pisuviricota;;Pisoniviricetes;;Picornavirales;;Picornaviridae;;Bopivirus;;Bopivirus abovi	False	ICTVTaxoChallenge_26889
8050	Duplodnaviria;;Heunggongvirae;;Uroviricota;;Caudoviricetes;;Atroposvirales;;Autographiviridae;;Stubburvirus;;Stubburvirus LKA1	False	ICTVTaxoChallenge_26891
8051	Duplodnaviria;;Heunggongvirae;;Uroviricota;;Caudoviricetes;;Norzivirales;;Fiersviridae;;Backyardiganvirus;;Botoulivirus deltabotrytidis	False	ICTVTaxoChallenge_268924
8053	Duplodnaviria;;Heunggongvirae;;Uroviricota;;Caudoviricetes;;Timlovirales;;Helgolandviridae;;Leefvirus;;Leefvirus Leef	False	ICTVTaxoChallenge_268956
8054	Duplodnaviria;;Heunggongvirae;;Uroviricota;;Caudoviricetes;;;;Ackermannviridae;;Kuttervirus;;Victorivirus nijyukyu	False	ICTVTaxoChallenge_268983
8055	Duplodnaviria;;Heunggongvirae;;Uroviricota;;Caudoviricetes;;;;;;Agricanvirus;;Korravirus mamapearl	False	ICTVTaxoChallenge_268997
8056	Riboviria;;Pararnavirae;;Artverviricota;;Revtraviricetes;;Ortervirales;;Retroviridae;;Simiispumavirus;;Simiispumavirus atespp	False	ICTVTaxoChallenge_269002
8058	Riboviria;;Orthornavirae;;Pisuviricota;;Naldaviricetes;;Lefavirales;;Hadakaviridae;;Hadakavirus;;Hadakavirus nanga	False	ICTVTaxoChallenge_269039
8060	Duplodnaviria;;Heunggongvirae;;Uroviricota;;Caudoviricetes;;;;Demerecviridae;;Sugarlandvirus;;Carlavirus tripseudostellariae	False	ICTVTaxoChallenge_269083
8061	Duplodnaviria;;Heunggongvirae;;Uroviricota;;Caudoviricetes;;Mindivirales;;Mesyanzhinovviridae;;Vojvodinavirus;;Suhtovirus chorovivens	False	ICTVTaxoChallenge_269111
8062	Duplodnaviria;;Heunggongvirae;;Uroviricota;;Caudoviricetes;;Sobelivirales;;Autographiviridae;;Polerovirus;;Alohovirus bromhordis	False	ICTVTaxoChallenge_269116
8063	Duplodnaviria;;Heunggongvirae;;Uroviricota;;Caudoviricetes;;Rohanvirales;;Schitoviridae;;Nahantvirus;;Nahantvirus 49C7	False	ICTVTaxoChallenge_269123
8064	Duplodnaviria;;Heunggongvirae;;Uroviricota;;Caudoviricetes;;;;;;Skunavirus;;Cheoctovirus sparkdehlily	False	ICTVTaxoChallenge_269137
8065	Monodnaviria;;Shotokuvirae;;Cossaviricota;;Quintoviricetes;;Piccovirales;;Parvoviridae;;Bocaparvovirus;;Bocaparvovirus ungulate2	False	ICTVTaxoChallenge_26914
8066	Riboviria;;Orthornavirae;;Negarnaviricota;;Bunyaviricetes;;Elliovirales;;Fimoviridae;;Emaravirus;;European mountain ash ringspot-associated virus	False	ICTVTaxoChallenge_269161
8067	Riboviria;;Orthornavirae;;Lenarviricota;;Leviviricetes;;Norzivirales;;Atkinsviridae;;Casfavirus;;Alkesdovirus terradaptatum	False	ICTVTaxoChallenge_269173
8068	Riboviria;;Orthornavirae;;Negarnaviricota;;Monjiviricetes;;Mononegavirales;;Xinmoviridae;;Draselvirus;;Draselvirus dentati	False	ICTVTaxoChallenge_269176
8069	Riboviria;;Orthornavirae;;Negarnaviricota;;Monjiviricetes;;Mononegavirales;;Rhabdoviridae;;Cytorhabdovirus;;Cytorhabdovirus flaviyerbamate	False	ICTVTaxoChallenge_26923
8070	Varidnaviria;;Bamfordvirae;;Preplasmiviricota;;Tectiliviricetes;;Kalamavirales;;Tectiviridae;;Betatectivirus;;Tuxingvirus gruidis	False	ICTVTaxoChallenge_269242
8072	Duplodnaviria;;Heunggongvirae;;Uroviricota;;Caudoviricetes;;Rowavirales;;Schitoviridae;;Aviadenovirus;;Barthadenovirus mellis	False	ICTVTaxoChallenge_269248
8073	Riboviria;;Orthornavirae;;Negarnaviricota;;Bunyaviricetes;;Elliovirales;;Arenaviridae;;Mammarenavirus;;Mammarenavirus praomyidis	False	ICTVTaxoChallenge_269407
8074	Duplodnaviria;;Heunggongvirae;;Uroviricota;;Caudoviricetes;;Mononegavirales;;Rhabdoviridae;;Vedamuthuvirus;;Betanucleorhabdovirus retesonchi	False	ICTVTaxoChallenge_269409
8077	Duplodnaviria;;Heunggongvirae;;Uroviricota;;Caudoviricetes;;Picornavirales;;Picornaviridae;;Anayavirus;;Anayavirus yunkel11	False	ICTVTaxoChallenge_269521
8078	Riboviria;;;;Lenarviricota;;Howeltoviricetes;;Cryppavirales;;Anelloviridae;;Betatorquevirus;;Anelloviridae sp.	False	ICTVTaxoChallenge_269523
8080	Duplodnaviria;;Heunggongvirae;;Uroviricota;;Caudoviricetes;;Norzivirales;;Schitoviridae;;Pomeroyivirus;;Pomeroyivirus V13	False	ICTVTaxoChallenge_269550
8081	Duplodnaviria;;Heunggongvirae;;Uroviricota;;Caudoviricetes;;Tubulavirales;;Vilmaviridae;;Reyvirus;;Reyvirus rey	False	ICTVTaxoChallenge_269578
8083	Riboviria;;Pararnavirae;;Artverviricota;;Revtraviricetes;;Ortervirales;;Caulimoviridae;;Badnavirus;;Dioscorea bacilliform virus	False	ICTVTaxoChallenge_26961
8084	Duplodnaviria;;Heunggongvirae;;Uroviricota;;Caudoviricetes;;Picornavirales;;Aliceevansviridae;;Iflavirus;;Iflavirus sacbroodi	False	ICTVTaxoChallenge_269613
8086	Duplodnaviria;;Heunggongvirae;;Uroviricota;;Caudoviricetes;;Mononegavirales;;Paramyxoviridae;;Sixamavirus;;Sixamavirus sixama	False	ICTVTaxoChallenge_269708
8087	Riboviria;;Orthornavirae;;Negarnaviricota;;Insthoviricetes;;Articulavirales;;Orthomyxoviridae;;Thogotovirus;;Thogotovirus ozense	False	ICTVTaxoChallenge_269710
8088	Duplodnaviria;;Heunggongvirae;;Uroviricota;;Caudoviricetes;;Picornavirales;;Picornaviridae;;Chopinvirus;;Chopinvirus KSY1	False	ICTVTaxoChallenge_269712
8089	Duplodnaviria;;Heunggongvirae;;Uroviricota;;Caudoviricetes;;Hareavirales;;Nairoviridae;;Paclarkvirus;;Orthonairovirus tunisense	False	ICTVTaxoChallenge_269737
8090	Duplodnaviria;;Heunggongvirae;;Uroviricota;;Caudoviricetes;;;;Ackermannviridae;;Kuttervirus;;Nipunavirus PaMx25	False	ICTVTaxoChallenge_269763
8091	Riboviria;;Orthornavirae;;Negarnaviricota;;Bunyaviricetes;;Elliovirales;;Peribunyaviridae;;Orthobunyavirus;;Orthobunyavirus bushbushense	False	ICTVTaxoChallenge_269803
8092	Riboviria;;;;Pisuviricota;;Duplopiviricetes;;Durnavirales;;Tolecusatellitidae;;Betasatellite;;Betasatellite vernoniae	False	ICTVTaxoChallenge_269815
8093	Adnaviria;;Zilligvirae;;Taleaviricota;;Tokiviricetes;;Ligamenvirales;;Rudiviridae;;Usarudivirus;;Mammarenavirus whitewaterense	False	ICTVTaxoChallenge_269827
8094	Riboviria;;;;Uroviricota;;Caudoviricetes;;;;Polymycoviridae;;Polymycovirus;;Polymycovirus magnaporthis	False	ICTVTaxoChallenge_26986
8095	Duplodnaviria;;Heunggongvirae;;Uroviricota;;Caudoviricetes;;Norzivirales;;Fiersviridae;;Donellivirus;;Donellivirus gee	False	ICTVTaxoChallenge_269874
8096	Duplodnaviria;;Heunggongvirae;;Uroviricota;;Caudoviricetes;;;;Ackermannviridae;;Kuttervirus;;Trinavirus trina	False	ICTVTaxoChallenge_269877
8098	Riboviria;;Orthornavirae;;Negarnaviricota;;Bunyaviricetes;;Elliovirales;;Hantaviridae;;Mobatvirus;;Mobatvirus quezonense	False	ICTVTaxoChallenge_269888
8101	Riboviria;;Orthornavirae;;Pisuviricota;;Pisoniviricetes;;Picornavirales;;Picornaviridae;;Parechovirus;;Parechovirus ahumpari	False	ICTVTaxoChallenge_269925
8102	Duplodnaviria;;Heunggongvirae;;Uroviricota;;Caudoviricetes;;;;;;Anayavirus;;Anayavirus adephagia	False	ICTVTaxoChallenge_269943
8103	Duplodnaviria;;Heunggongvirae;;Uroviricota;;Caudoviricetes;;Ringavirales;;Herelleviridae;;Nitunavirus;;Yaviravirus kapata	False	ICTVTaxoChallenge_26995
8104	Riboviria;;Orthornavirae;;Negarnaviricota;;Bunyaviricetes;;Elliovirales;;Phenuiviridae;;Uukuvirus;;Uukuvirus schmidti	False	ICTVTaxoChallenge_269961
8105	Duplodnaviria;;Heunggongvirae;;Uroviricota;;Caudoviricetes;;Ghabrivirales;;Schitoviridae;;Pourcelvirus;;Tombusvirus algeriaense	False	ICTVTaxoChallenge_269986
8106	Riboviria;;Orthornavirae;;Negarnaviricota;;Insthoviricetes;;Articulavirales;;Orthomyxoviridae;;Thogotovirus;;Thogotovirus thogotoense	False	ICTVTaxoChallenge_269992
8107	Monodnaviria;;Shotokuvirae;;Cossaviricota;;Quintoviricetes;;Piccovirales;;Parvoviridae;;Hemiambidensovirus;;Hemiambidensovirus hemipteran2	False	ICTVTaxoChallenge_270022
8108	Duplodnaviria;;;;Uroviricota;;Caudoviricetes;;;;Polydnaviriformidae;;Bracoviriform;;Bracoviriform congregatae	False	ICTVTaxoChallenge_270023
8110	Duplodnaviria;;Heunggongvirae;;Uroviricota;;Caudoviricetes;;;;Drexlerviridae;;Veracruzvirus;;Veracruzvirus veracruz	False	ICTVTaxoChallenge_270069
8111	Monodnaviria;;Shotokuvirae;;Cressdnaviricota;;Repensiviricetes;;Geplafuvirales;;Geminiviridae;;Curtovirus;;Mydovirus BIS47	False	ICTVTaxoChallenge_270111
8112	Riboviria;;Orthornavirae;;Negarnaviricota;;Monjiviricetes;;Mononegavirales;;Rhabdoviridae;;Alphahymrhavirus;;Alphahymrhavirus hirtum	False	ICTVTaxoChallenge_270149
8113	Duplodnaviria;;Heunggongvirae;;Uroviricota;;Caudoviricetes;;Crassvirales;;Suoliviridae;;Culoivirus;;Reptarenavirus giessenae	False	ICTVTaxoChallenge_270186
8114	Duplodnaviria;;Heunggongvirae;;Uroviricota;;Caudoviricetes;;Norzivirales;;Straboviridae;;Koteshevirus;;Koteshevirus limivivens	False	ICTVTaxoChallenge_270189
8115	Varidnaviria;;;;Preplasmiviricota;;Naldaviricetes;;Priklausovirales;;Nimaviridae;;Whispovirus;;White spot syndrome virus	False	ICTVTaxoChallenge_270198
8116	Riboviria;;Orthornavirae;;Kitrinoviricota;;Tolucaviricetes;;Tolivirales;;Tombusviridae;;Alphanecrovirus;;Valinorvirus eriador	False	ICTVTaxoChallenge_270211
8117	Riboviria;;;;Lenarviricota;;Miaviricetes;;Ourlivirales;;Tolecusatellitidae;;Betasatellite;;Penicillium magoulivirus	False	ICTVTaxoChallenge_270219
8118	Duplodnaviria;;Heunggongvirae;;Uroviricota;;Caudoviricetes;;Geplafuvirales;;Autographiviridae;;Phikmvvirus;;Gemykibivirus pitis1	False	ICTVTaxoChallenge_270222
8119	Duplodnaviria;;Heunggongvirae;;Uroviricota;;Caudoviricetes;;Sepolyvirales;;Polyomaviridae;;Cheoctovirus;;Epsilonpolyomavirus bovis	False	ICTVTaxoChallenge_270225
8120	Duplodnaviria;;Heunggongvirae;;Uroviricota;;Caudoviricetes;;Tymovirales;;Betaflexiviridae;;Menderavirus;;Ilarvirus LLCV	False	ICTVTaxoChallenge_270264
8121	Riboviria;;Orthornavirae;;Negarnaviricota;;Monjiviricetes;;Mononegavirales;;Paramyxoviridae;;Parahenipavirus;;Wollypogvirus wollypog	False	ICTVTaxoChallenge_27029
8123	Duplodnaviria;;Heunggongvirae;;Uroviricota;;Caudoviricetes;;Tymovirales;;Aliceevansviridae;;Brussowvirus;;Nanovirus astragali	False	ICTVTaxoChallenge_270320
8124	Monodnaviria;;Shotokuvirae;;Cossaviricota;;Papovaviricetes;;Zurhausenvirales;;Papillomaviridae;;Alphapapillomavirus;;Alphapapillomavirus 2	False	ICTVTaxoChallenge_270342
8125	Riboviria;;Orthornavirae;;Pisuviricota;;Pisoniviricetes;;Picornavirales;;Picornaviridae;;Enterovirus;;Enterovirus betacoxsackie	False	ICTVTaxoChallenge_270368
8126	Riboviria;;Orthornavirae;;Negarnaviricota;;Insthoviricetes;;Articulavirales;;Orthomyxoviridae;;Deltainfluenzavirus;;Deltainfluenzavirus influenzae	False	ICTVTaxoChallenge_270408
8128	Riboviria;;Orthornavirae;;Negarnaviricota;;Bunyaviricetes;;Elliovirales;;Phenuiviridae;;Tanzavirus;;Tanzavirus daressalaamense	False	ICTVTaxoChallenge_270437
8129	Duplodnaviria;;Heunggongvirae;;Uroviricota;;Caudoviricetes;;;;Anelloviridae;;Gammatorquevirus;;Gammatorquevirus homidi15	False	ICTVTaxoChallenge_270439
8130	Duplodnaviria;;Heunggongvirae;;Uroviricota;;Caudoviricetes;;Timlovirales;;Steitzviridae;;Svunavirus;;Cahdavirus humicola	False	ICTVTaxoChallenge_270481
8131	Duplodnaviria;;Heunggongvirae;;Uroviricota;;Caudoviricetes;;Patatavirales;;Herelleviridae;;Wphvirus;;Potyvirus esculentinecrosis	False	ICTVTaxoChallenge_270499
8132	Monodnaviria;;Shotokuvirae;;Cressdnaviricota;;Repensiviricetes;;Geplafuvirales;;Geminiviridae;;Begomovirus;;Hongcheonvirus DUPPV	False	ICTVTaxoChallenge_270502
8133	Duplodnaviria;;Heunggongvirae;;Uroviricota;;Caudoviricetes;;Ourlivirales;;Herelleviridae;;Bequatrovirus;;Scleroulivirus alphaplasmoparae	False	ICTVTaxoChallenge_270540
8135	Duplodnaviria;;Heunggongvirae;;Uroviricota;;Caudoviricetes;;Elliovirales;;Kyanoviridae;;Cymopoleiavirus;;Cymopoleiavirus swam2	False	ICTVTaxoChallenge_270557
8136	Riboviria;;Orthornavirae;;Pisuviricota;;Pisoniviricetes;;Picornavirales;;Picornaviridae;;Enterovirus;;Enterovirus betacoxsackie	False	ICTVTaxoChallenge_270587
8137	Riboviria;;Orthornavirae;;Pisuviricota;;Pisoniviricetes;;Picornavirales;;Picornaviridae;;Aquamavirus;;Aquamavirus apinni	False	ICTVTaxoChallenge_270593
8138	Riboviria;;Orthornavirae;;Negarnaviricota;;Bunyaviricetes;;Elliovirales;;Nairoviridae;;Orthonairovirus;;Orthonairovirus peruense	False	ICTVTaxoChallenge_270615
8139	Riboviria;;Orthornavirae;;Negarnaviricota;;Monjiviricetes;;Jingchuvirales;;Chuviridae;;Mivirus;;Mivirus suffolkense	False	ICTVTaxoChallenge_270669
8140	Riboviria;;Orthornavirae;;Pisuviricota;;Pisoniviricetes;;Picornavirales;;Picornaviridae;;Enterovirus;;Enterovirus betarhino	False	ICTVTaxoChallenge_270677
8141	Duplodnaviria;;Heunggongvirae;;Uroviricota;;Caudoviricetes;;Crassvirales;;Suoliviridae;;Buorbuivirus;;Buorbuivirus hominis	False	ICTVTaxoChallenge_270723
8142	Duplodnaviria;;Heunggongvirae;;Uroviricota;;Caudoviricetes;;Patatavirales;;Potyviridae;;Potyvirus;;Potyvirus cyrtanthi	False	ICTVTaxoChallenge_27080
8144	Riboviria;;Orthornavirae;;Pisuviricota;;Pisoniviricetes;;Picornavirales;;Secoviridae;;Comovirus;;Comovirus cucurbitae	False	ICTVTaxoChallenge_270831
8145	Duplodnaviria;;Heunggongvirae;;Uroviricota;;Caudoviricetes;;Timlovirales;;Steitzviridae;;Soupsvirus;;Sobemovirus MIMMV	False	ICTVTaxoChallenge_270862
8146	Duplodnaviria;;Heunggongvirae;;Uroviricota;;Caudoviricetes;;Pimascovirales;;Iridoviridae;;Lomovskayavirus;;Lomovskayavirus BT1	False	ICTVTaxoChallenge_270878
8149	Monodnaviria;;Shotokuvirae;;Cressdnaviricota;;Repensiviricetes;;Geplafuvirales;;Geminiviridae;;Begomovirus;;Stanholtvirus sv6442	False	ICTVTaxoChallenge_270932
8151	Varidnaviria;;Bamfordvirae;;Nucleocytoviricota;;Megaviricetes;;Imitervirales;;Mimiviridae;;Moumouvirus;;Moumouvirus goulettemassiliense	False	ICTVTaxoChallenge_270965
8152	Duplodnaviria;;Heunggongvirae;;Uroviricota;;Caudoviricetes;;;;Vilmaviridae;;Lumosvirus;;Sauletekiovirus AAS23	False	ICTVTaxoChallenge_270988
8153	Riboviria;;Orthornavirae;;Negarnaviricota;;Bunyaviricetes;;Elliovirales;;Peribunyaviridae;;Orthobunyavirus;;Nepovirus arracaciae	False	ICTVTaxoChallenge_270991
8154	Duplodnaviria;;Heunggongvirae;;Uroviricota;;Caudoviricetes;;Tymovirales;;Betaflexiviridae;;Kratiovirus;;Wamavirus alphacitrulli	False	ICTVTaxoChallenge_271001
8155	Duplodnaviria;;Heunggongvirae;;Uroviricota;;Caudoviricetes;;Picornavirales;;Peduoviridae;;Senquatrovirus;;Senquatrovirus SEN4	False	ICTVTaxoChallenge_27102
8158	Riboviria;;Orthornavirae;;Kitrinoviricota;;Alsuviricetes;;Hepelivirales;;Hepeviridae;;Menderavirus;;Menderavirus mendera	False	ICTVTaxoChallenge_271095
8159	Duplodnaviria;;Heunggongvirae;;Uroviricota;;Caudoviricetes;;Reovirales;;Spinareoviridae;;Triavirus;;Fijivirus cuartoense	False	ICTVTaxoChallenge_271113
8160	Riboviria;;Orthornavirae;;Negarnaviricota;;Milneviricetes;;Naedrevirales;;Aspiviridae;;Ophiovirus;;Ophiovirus lactucae	False	ICTVTaxoChallenge_271148
8161	Monodnaviria;;Shotokuvirae;;Cressdnaviricota;;Repensiviricetes;;Geplafuvirales;;Geminiviridae;;Begomovirus;;Tetraparvovirus ungulate1	False	ICTVTaxoChallenge_271171
8162	Duplodnaviria;;Heunggongvirae;;Uroviricota;;Caudoviricetes;;;;Ackermannviridae;;Cequinquevirus;;Tedavirus A829	False	ICTVTaxoChallenge_271173
8163	Monodnaviria;;Shotokuvirae;;Cossaviricota;;Papovaviricetes;;Zurhausenvirales;;Papillomaviridae;;Dyosigmapapillomavirus;;Dyosigmapapillomavirus 1	False	ICTVTaxoChallenge_271185
8164	Riboviria;;Orthornavirae;;Kitrinoviricota;;Alsuviricetes;;Tymovirales;;Birnaviridae;;Aquabirnavirus;;Carlavirus alphaligustri	False	ICTVTaxoChallenge_271236
8165	Riboviria;;;;Artverviricota;;Naldaviricetes;;Lefavirales;;Baculoviridae;;Alphabaculovirus;;Badnavirus theobromae	False	ICTVTaxoChallenge_271304
8166	Monodnaviria;;Shotokuvirae;;Cossaviricota;;Papovaviricetes;;Zurhausenvirales;;Papillomaviridae;;Betapapillomavirus;;Betapapillomavirus 5	False	ICTVTaxoChallenge_271326
8167	Monodnaviria;;Shotokuvirae;;Cossaviricota;;Quintoviricetes;;Piccovirales;;Parvoviridae;;Aveparvovirus;;Aveparvovirus galliform1	False	ICTVTaxoChallenge_271328
8168	Duplodnaviria;;Heunggongvirae;;Uroviricota;;Caudoviricetes;;Mononegavirales;;Rhabdoviridae;;Tsamsavirus;;Sigmavirus hubei	False	ICTVTaxoChallenge_271354
8169	Duplodnaviria;;Heunggongvirae;;Uroviricota;;Caudoviricetes;;Piccovirales;;Parvoviridae;;Elemovirus;;Orthonairovirus randallense	False	ICTVTaxoChallenge_271358
8170	Monodnaviria;;Loebvirae;;Hofneiviricota;;Faserviricetes;;Tubulavirales;;Plectroviridae;;Vespertiliovirus;;Betabaculovirus hycuneae	False	ICTVTaxoChallenge_271374
8172	Riboviria;;Orthornavirae;;Duplornaviricota;;Chrymotiviricetes;;Ghabrivirales;;Chrysoviridae;;Alphachrysovirus;;Alphachrysovirus isariae	False	ICTVTaxoChallenge_271459
8173	Varidnaviria;;Bamfordvirae;;Nucleocytoviricota;;Megaviricetes;;Algavirales;;Phycodnaviridae;;Chlorovirus;;Salasvirus PZA	False	ICTVTaxoChallenge_271483
8174	Monodnaviria;;Sangervirae;;Phixviricota;;Malgrandaviricetes;;Petitvirales;;Microviridae;;Chlamydiamicrovirus;;Chlamydiamicrovirus Chp2	False	ICTVTaxoChallenge_271526
8175	Riboviria;;Orthornavirae;;Negarnaviricota;;Bunyaviricetes;;Elliovirales;;Peribunyaviridae;;Orthobunyavirus;;Orthobunyavirus horizonteense	False	ICTVTaxoChallenge_27153
8176	Duplodnaviria;;Heunggongvirae;;Uroviricota;;Caudoviricetes;;Crassvirales;;Suoliviridae;;Cheoctovirus;;Aquambidensovirus ostreid1	False	ICTVTaxoChallenge_271540
8177	Riboviria;;Orthornavirae;;Negarnaviricota;;Bunyaviricetes;;Elliovirales;;Peribunyaviridae;;Orthobunyavirus;;Cytomegalovirus humanbeta5	False	ICTVTaxoChallenge_271563
8178	Duplodnaviria;;Heunggongvirae;;Uroviricota;;Caudoviricetes;;Jormunvirales;;Draupnirviridae;;Manovirus;;Manovirus Mano	False	ICTVTaxoChallenge_271637
8179	Duplodnaviria;;Heunggongvirae;;Uroviricota;;Caudoviricetes;;Rohanvirales;;Schitoviridae;;Zicotriavirus;;Porprismacovirus phasi2	False	ICTVTaxoChallenge_271656
8180	Riboviria;;Orthornavirae;;Negarnaviricota;;Bunyaviricetes;;Elliovirales;;Nairoviridae;;Orthonairovirus;;Orthonairovirus wenzhouense	False	ICTVTaxoChallenge_271707
8181	Riboviria;;Orthornavirae;;Pisuviricota;;Pisoniviricetes;;Picornavirales;;Picornaviridae;;Aphthovirus;;Aphthovirus vesiculae	False	ICTVTaxoChallenge_271711
8182	Riboviria;;Orthornavirae;;Negarnaviricota;;Bunyaviricetes;;Elliovirales;;Phenuiviridae;;Bandavirus;;Bandavirus kismaayoense	False	ICTVTaxoChallenge_271714
8183	Riboviria;;Orthornavirae;;Duplornaviricota;;Chrymotiviricetes;;Ghabrivirales;;Orthototiviridae;;Victorivirus;;Victorivirus jyuichi	False	ICTVTaxoChallenge_271735
8186	Riboviria;;Orthornavirae;;Pisuviricota;;Pisoniviricetes;;Picornavirales;;Picornaviridae;;Enterovirus;;Enterovirus betarhino	False	ICTVTaxoChallenge_27178
8187	Riboviria;;Orthornavirae;;Pisuviricota;;Pisoniviricetes;;Picornavirales;;Picornaviridae;;Enterovirus;;Enterovirus coxsackiepol	False	ICTVTaxoChallenge_271834
8188	Riboviria;;Orthornavirae;;Negarnaviricota;;Bunyaviricetes;;Elliovirales;;Peribunyaviridae;;Orthobunyavirus;;Orthobunyavirus bakauense	False	ICTVTaxoChallenge_271853
8189	Riboviria;;Orthornavirae;;Negarnaviricota;;Bunyaviricetes;;Elliovirales;;Arenaviridae;;Mammarenavirus;;Mammarenavirus lijiangense	False	ICTVTaxoChallenge_271861
8190	Duplodnaviria;;Heunggongvirae;;Uroviricota;;Caudoviricetes;;Piccovirales;;Parvoviridae;;Chaphamaparvovirus;;Chaphamaparvovirus gruiform1	False	ICTVTaxoChallenge_27187
8191	Riboviria;;Orthornavirae;;Pisuviricota;;Pisoniviricetes;;Picornavirales;;Picornaviridae;;Cosavirus;;Cosavirus bepakis	False	ICTVTaxoChallenge_271870
8192	Riboviria;;Orthornavirae;;Negarnaviricota;;Monjiviricetes;;Jingchuvirales;;Chuviridae;;Mivirus;;Hancheng leafhopper mivirus	False	ICTVTaxoChallenge_271893
8193	Riboviria;;Orthornavirae;;Pisuviricota;;Pisoniviricetes;;Picornavirales;;Picornaviridae;;Enterovirus;;Enterovirus alpharhino	False	ICTVTaxoChallenge_27196
8194	Duplodnaviria;;Heunggongvirae;;Uroviricota;;Caudoviricetes;;Nidovirales;;Straboviridae;;Tequatrovirus;;Parechovirus deferreti	False	ICTVTaxoChallenge_271985
8196	Duplodnaviria;;Heunggongvirae;;Uroviricota;;Caudoviricetes;;;;;;Skunavirus;;Meadowvirus AH04	False	ICTVTaxoChallenge_272042
8198	Riboviria;;Orthornavirae;;Negarnaviricota;;Bunyaviricetes;;Elliovirales;;Tospoviridae;;Orthotospovirus;;Orthotospovirus citrullomaculosi	False	ICTVTaxoChallenge_272070
8199	Duplodnaviria;;Heunggongvirae;;Uroviricota;;Caudoviricetes;;Zurhausenvirales;;Drexlerviridae;;Tunavirus;;Gammapapillomavirus 12	False	ICTVTaxoChallenge_272079
8200	Duplodnaviria;;Heunggongvirae;;Uroviricota;;Caudoviricetes;;Gredzevirales;;Autographiviridae;;Teseptimavirus;;Cypovirus antheraeae	False	ICTVTaxoChallenge_272112
8201	Riboviria;;;;Duplornaviricota;;Resentoviricetes;;Reovirales;;Spinareoviridae;;Kobuvirus;;Bivalve hepelivirus G	False	ICTVTaxoChallenge_272121
8202	Monodnaviria;;Shotokuvirae;;Cressdnaviricota;;Repensiviricetes;;Geplafuvirales;;Geminiviridae;;Begomovirus;;Certrevirus CR8	False	ICTVTaxoChallenge_272126
8203	Duplodnaviria;;Heunggongvirae;;Uroviricota;;Caudoviricetes;;Picornavirales;;Picornaviridae;;Dicipivirus;;Dicipivirus berinro	False	ICTVTaxoChallenge_272255
8204	Duplodnaviria;;Heunggongvirae;;Uroviricota;;Caudoviricetes;;;;Autographiviridae;;Minipunavirus;;Minipunavirus MP2	False	ICTVTaxoChallenge_272271
8205	Duplodnaviria;;Heunggongvirae;;Uroviricota;;Caudoviricetes;;Mononegavirales;;Rhabdoviridae;;Soupsvirus;;Orthoflavivirus gadgetsense	False	ICTVTaxoChallenge_27229
8207	Duplodnaviria;;Heunggongvirae;;Uroviricota;;Caudoviricetes;;Cryppavirales;;Mitoviridae;;Samwavirus;;Unuamitovirus boci4	False	ICTVTaxoChallenge_272352
8208	Monodnaviria;;Shotokuvirae;;Cressdnaviricota;;Repensiviricetes;;Geplafuvirales;;Geminiviridae;;Begomovirus;;Cyclovirus kemirgen	False	ICTVTaxoChallenge_272385
8209	Duplodnaviria;;Heunggongvirae;;Uroviricota;;Caudoviricetes;;Mononegavirales;;Kyanoviridae;;Shenzhenivirus;;Shenzhenivirus sszbm1	False	ICTVTaxoChallenge_272396
8210	Duplodnaviria;;Heunggongvirae;;Uroviricota;;Caudoviricetes;;Timlovirales;;Steitzviridae;;Hodnevirus;;Begomovirus corchomusivi	False	ICTVTaxoChallenge_272427
8211	Duplodnaviria;;Heunggongvirae;;Uroviricota;;Caudoviricetes;;Geplafuvirales;;Geplanaviridae;;Tsamsavirus;;Tsamsavirus tsamsa	False	ICTVTaxoChallenge_272430
8212	Monodnaviria;;Shotokuvirae;;Cossaviricota;;Quintoviricetes;;Piccovirales;;Parvoviridae;;Scindoambidensovirus;;Scindoambidensovirus orthopteran1	False	ICTVTaxoChallenge_272445
8214	Duplodnaviria;;Heunggongvirae;;Uroviricota;;Caudoviricetes;;Picornavirales;;Solinviviridae;;Leonardvirus;;Curtovirus betae	False	ICTVTaxoChallenge_272459
8215	Duplodnaviria;;Heunggongvirae;;Uroviricota;;Caudoviricetes;;Reovirales;;Zierdtviridae;;Pleakleyvirus;;Pleakleyvirus pleakley	False	ICTVTaxoChallenge_272525
8216	Duplodnaviria;;Heunggongvirae;;Uroviricota;;Caudoviricetes;;;;Peduoviridae;;Eganvirus;;Cosavirus asiani	False	ICTVTaxoChallenge_272541
8224	Monodnaviria;;Shotokuvirae;;Cossaviricota;;Quintoviricetes;;Piccovirales;;Parvoviridae;;Muscodensovirus;;Muscodensovirus dipteran1	False	ICTVTaxoChallenge_272814
8225	Monodnaviria;;Shotokuvirae;;Cressdnaviricota;;Repensiviricetes;;Geplafuvirales;;Geminiviridae;;Begomovirus;;Mammarenavirus whitewaterense	False	ICTVTaxoChallenge_272830
8226	Duplodnaviria;;Heunggongvirae;;Uroviricota;;Caudoviricetes;;Ghabrivirales;;Mahapunaviridae;;Mareflavirus;;Mareflavirus ZP6	False	ICTVTaxoChallenge_272846
8227	Duplodnaviria;;Heunggongvirae;;Uroviricota;;Caudoviricetes;;Ortervirales;;Retroviridae;;Manuelvirus;;Lentivirus capartenc	False	ICTVTaxoChallenge_272850
8228	Duplodnaviria;;;;Uroviricota;;Caudoviricetes;;;;Polydnaviriformidae;;Ichnoviriform;;Ichnoviriform fugitivi	False	ICTVTaxoChallenge_272889
8230	Riboviria;;Orthornavirae;;Negarnaviricota;;Bunyaviricetes;;Elliovirales;;Phenuiviridae;;Uukuvirus;;Uukuvirus grandarbaudense	False	ICTVTaxoChallenge_272934
8231	Riboviria;;Orthornavirae;;Negarnaviricota;;Monjiviricetes;;Mononegavirales;;Nyamiviridae;;Crustavirus;;Crustavirus wenlingense	False	ICTVTaxoChallenge_272945
8232	Riboviria;;Orthornavirae;;Pisuviricota;;Pisoniviricetes;;Picornavirales;;Picornaviridae;;Enterovirus;;Enterovirus betacoxsackie	False	ICTVTaxoChallenge_272957
8233	Riboviria;;Orthornavirae;;Negarnaviricota;;Monjiviricetes;;Mononegavirales;;Paramyxoviridae;;Parajeilongvirus;;Jeilongvirus rungweense	False	ICTVTaxoChallenge_272959
8235	Duplodnaviria;;Heunggongvirae;;Uroviricota;;Caudoviricetes;;Crassvirales;;Straboviridae;;Schizotequatrovirus;;Schizotequatrovirus KVP40	False	ICTVTaxoChallenge_273008
8236	Monodnaviria;;;;Cressdnaviricota;;Repensiviricetes;;Geplafuvirales;;Alphasatellitidae;;Mivedwarsatellite;;Milk vetch dwarf China alphasatellite	False	ICTVTaxoChallenge_27305
8237	Riboviria;;Orthornavirae;;Negarnaviricota;;Bunyaviricetes;;Elliovirales;;Phenuiviridae;;Phlebovirus;;Phlebovirus buenaventuraense	False	ICTVTaxoChallenge_273053
8238	Duplodnaviria;;Heunggongvirae;;Uroviricota;;Caudoviricetes;;;;;;Saphexavirus;;Kratiovirus thyatira	False	ICTVTaxoChallenge_273074
8239	Duplodnaviria;;Heunggongvirae;;Uroviricota;;Caudoviricetes;;Cirlivirales;;Drexlerviridae;;Sauletekiovirus;;Sauletekiovirus AAS23	False	ICTVTaxoChallenge_273102
8241	Monodnaviria;;Shotokuvirae;;Cossaviricota;;Papovaviricetes;;Zurhausenvirales;;Papillomaviridae;;Gammapapillomavirus;;Gammapapillomavirus 7	False	ICTVTaxoChallenge_273133
8242	Riboviria;;Orthornavirae;;Negarnaviricota;;Monjiviricetes;;Mononegavirales;;Paramyxoviridae;;Parajeilongvirus;;Jeilongvirus tailamense	False	ICTVTaxoChallenge_273205
8243	Monodnaviria;;Shotokuvirae;;Cossaviricota;;Papovaviricetes;;Zurhausenvirales;;Papillomaviridae;;Alphapapillomavirus;;Alphapapillomavirus 1	False	ICTVTaxoChallenge_273214
8244	Riboviria;;Orthornavirae;;Pisuviricota;;Pisoniviricetes;;Nidovirales;;Coronaviridae;;Gammacoronavirus;;Gammacoronavirus galli	False	ICTVTaxoChallenge_273216
8245	Riboviria;;Orthornavirae;;Negarnaviricota;;Monjiviricetes;;Mononegavirales;;Paramyxoviridae;;Aquaparamyxovirus;;Aquaparamyxovirus salmonis	False	ICTVTaxoChallenge_273228
8247	Riboviria;;Orthornavirae;;Pisuviricota;;Pisoniviricetes;;Picornavirales;;Secoviridae;;Nepovirus;;Petunia chlorotic mottle virus	False	ICTVTaxoChallenge_273252
8248	Riboviria;;Orthornavirae;;Negarnaviricota;;Monjiviricetes;;Mononegavirales;;Mymonaviridae;;Botrytimonavirus;;Kobuvirus aichi	False	ICTVTaxoChallenge_27326
8249	Riboviria;;Orthornavirae;;Negarnaviricota;;Monjiviricetes;;Jingchuvirales;;Aliusviridae;;Ollusvirus;;Ollusvirus shayangense	False	ICTVTaxoChallenge_273357
8250	Duplodnaviria;;Heunggongvirae;;Uroviricota;;Caudoviricetes;;;;Stanwilliamsviridae;;Samistivirus;;Molucevirus solivicinum	False	ICTVTaxoChallenge_273366
8253	Riboviria;;Orthornavirae;;Negarnaviricota;;Bunyaviricetes;;Elliovirales;;Peribunyaviridae;;Orthobunyavirus;;Orthobunyavirus melajoense	False	ICTVTaxoChallenge_2735
8256	Riboviria;;;;Pisuviricota;;Pisoniviricetes;;Picornavirales;;Polymycoviridae;;Polymycovirus;;Polymycovirus botryosphaeriae	False	ICTVTaxoChallenge_273676
8257	Duplodnaviria;;Heunggongvirae;;Uroviricota;;Caudoviricetes;;Patatavirales;;Potyviridae;;Jujuvirus;;Ipomovirus manihotis	False	ICTVTaxoChallenge_273679
8258	Riboviria;;Orthornavirae;;Negarnaviricota;;Monjiviricetes;;Mononegavirales;;Lispiviridae;;Ganiavirus;;Ganiavirus tachengense	False	ICTVTaxoChallenge_273703
8259	Duplodnaviria;;Heunggongvirae;;Uroviricota;;Caudoviricetes;;;;Autographiviridae;;Pienvirus;;Bacillus phage 0305phi8-36	False	ICTVTaxoChallenge_273715
8260	Duplodnaviria;;Heunggongvirae;;Uroviricota;;Caudoviricetes;;;;;;Agricanvirus;;Pelagivirus HTVC019P	False	ICTVTaxoChallenge_273753
8264	Monodnaviria;;Shotokuvirae;;Cressdnaviricota;;Repensiviricetes;;Geplafuvirales;;Geminiviridae;;Begomovirus;;Orthobunyavirus bunyamweraense	False	ICTVTaxoChallenge_273809
8266	Riboviria;;Orthornavirae;;Negarnaviricota;;Bunyaviricetes;;Elliovirales;;Phenuiviridae;;Uukuvirus;;Ledantevirus tongren	False	ICTVTaxoChallenge_273879
8267	Monodnaviria;;Shotokuvirae;;Cressdnaviricota;;Arfiviricetes;;Baphyvirales;;Bacilladnaviridae;;Sirevirus;;Pseudovirus evelknieveli	False	ICTVTaxoChallenge_27391
8269	Riboviria;;Orthornavirae;;Pisuviricota;;Pisoniviricetes;;Nidovirales;;Tobaniviridae;;Infratovirus;;Hebius tobanivirus 1	False	ICTVTaxoChallenge_273974
8270	Duplodnaviria;;Heunggongvirae;;Uroviricota;;Caudoviricetes;;Tymovirales;;Alphaflexiviridae;;Firehammervirus;;Firehammervirus CP220	False	ICTVTaxoChallenge_274001
8271	Riboviria;;Orthornavirae;;Negarnaviricota;;Bunyaviricetes;;Elliovirales;;Hantaviridae;;Orthohantavirus;;Enterovirus alpharhino	False	ICTVTaxoChallenge_274011
8273	Monodnaviria;;Shotokuvirae;;Cossaviricota;;Papovaviricetes;;Zurhausenvirales;;Papillomaviridae;;Chipapillomavirus;;Chipapillomavirus 3	False	ICTVTaxoChallenge_274059
8275	Riboviria;;Orthornavirae;;Negarnaviricota;;Bunyaviricetes;;Elliovirales;;Peribunyaviridae;;Orthobunyavirus;;Orthobunyavirus mitchellense	False	ICTVTaxoChallenge_274081
8277	Duplodnaviria;;Heunggongvirae;;Uroviricota;;Caudoviricetes;;Elliovirales;;Demerecviridae;;Tequintavirus;;Orthophasmavirus wuhanense	False	ICTVTaxoChallenge_274149
8278	Riboviria;;Orthornavirae;;Negarnaviricota;;Bunyaviricetes;;Elliovirales;;Peribunyaviridae;;Herbevirus;;Herbevirus herberti	False	ICTVTaxoChallenge_274155
8279	Duplodnaviria;;Heunggongvirae;;Uroviricota;;Caudoviricetes;;Piccovirales;;Parvoviridae;;Protoparvovirus;;Orthotospovirus arachiflavamaculae	False	ICTVTaxoChallenge_274156
8281	Duplodnaviria;;Heunggongvirae;;Uroviricota;;Caudoviricetes;;Geplafuvirales;;Geminiviridae;;Chidieberevirus;;Begomovirus macrotylomae	False	ICTVTaxoChallenge_274186
8282	Duplodnaviria;;Heunggongvirae;;Uroviricota;;Caudoviricetes;;;;;;Pbunavirus;;Cytomegalovirus papiinebeta3	False	ICTVTaxoChallenge_274237
8287	Duplodnaviria;;Heunggongvirae;;Uroviricota;;Caudoviricetes;;;;Pseudoviridae;;Dardanusvirus;;Dardanusvirus dardanus	False	ICTVTaxoChallenge_27430
8289	Riboviria;;Orthornavirae;;Pisuviricota;;Pisoniviricetes;;Picornavirales;;Secoviridae;;Nepovirus;;Nepovirus usolani	False	ICTVTaxoChallenge_274430
8290	Riboviria;;Orthornavirae;;Negarnaviricota;;Bunyaviricetes;;Elliovirales;;Phenuiviridae;;Phlebovirus;;Hedi virus	False	ICTVTaxoChallenge_274492
8291	Monodnaviria;;Shotokuvirae;;Cressdnaviricota;;Repensiviricetes;;Geplafuvirales;;Geminiviridae;;Begomovirus;;Aquambidensovirus asteroid1	False	ICTVTaxoChallenge_274499
8292	Monodnaviria;;Shotokuvirae;;Cressdnaviricota;;Repensiviricetes;;Geplafuvirales;;Geminiviridae;;Begomovirus;;Sadwavirus betananas	False	ICTVTaxoChallenge_274526
8293	Riboviria;;;;Duplornaviricota;;Resentoviricetes;;Reovirales;;Tolecusatellitidae;;Betasatellite;;Orthoreovirus mammalis	False	ICTVTaxoChallenge_274564
8295	Varidnaviria;;Bamfordvirae;;Nucleocytoviricota;;Megaviricetes;;Imitervirales;;Mimiviridae;;Fadolivirus;;Fadolivirus algeromassiliense	False	ICTVTaxoChallenge_274614
8296	Duplodnaviria;;Heunggongvirae;;Uroviricota;;Caudoviricetes;;Reovirales;;Sedoreoviridae;;Orbivirus;;Betayadokarivirus sanbani	False	ICTVTaxoChallenge_274636
8297	Riboviria;;Orthornavirae;;Lenarviricota;;Leviviricetes;;Timlovirales;;Steitzviridae;;Strehtovirus;;Giliycovirus tellurivicinum	False	ICTVTaxoChallenge_274640
8298	Riboviria;;Orthornavirae;;Duplornaviricota;;Chrymotiviricetes;;Ghabrivirales;;Chrysoviridae;;Betachrysovirus;;Betachrysovirus coniothyrii	False	ICTVTaxoChallenge_274701
8300	Riboviria;;Orthornavirae;;Pisuviricota;;Pisoniviricetes;;Picornavirales;;Picornaviridae;;Teschovirus;;Teschovirus asilesi	False	ICTVTaxoChallenge_274814
8301	Riboviria;;Orthornavirae;;Pisuviricota;;Caudoviricetes;;;;Hadakaviridae;;Hadakavirus;;Hadakavirus nanga	False	ICTVTaxoChallenge_274843
8302	Duplodnaviria;;Heunggongvirae;;Uroviricota;;Caudoviricetes;;Elliovirales;;Peduoviridae;;Baylorvirus;;Begomovirus siegesbeckiaguangxiense	False	ICTVTaxoChallenge_274851
8303	Duplodnaviria;;;;Uroviricota;;Caudoviricetes;;;;Polydnaviriformidae;;Ichnoviriform;;Ichnoviriform fumiferanae	False	ICTVTaxoChallenge_274862
8304	Riboviria;;Orthornavirae;;Kitrinoviricota;;Flasuviricetes;;Amarillovirales;;Flaviviridae;;Pestivirus;;Rodent pestivirus	False	ICTVTaxoChallenge_274891
8305	Duplodnaviria;;Heunggongvirae;;Uroviricota;;Caudoviricetes;;Gredzevirales;;Ouroboviridae;;Proteusivirus;;Proteusivirus raitis	False	ICTVTaxoChallenge_274892
8307	Duplodnaviria;;Heunggongvirae;;Uroviricota;;Caudoviricetes;;Saturnivirales;;Kanorauviridae;;Jerseyvirus;;Gemygorvirus poaspe1	False	ICTVTaxoChallenge_274933
8308	Duplodnaviria;;Heunggongvirae;;Uroviricota;;Caudoviricetes;;;;Kyanoviridae;;Anayavirus;;Macariavirus tuscon14g	False	ICTVTaxoChallenge_274947
8309	Duplodnaviria;;Heunggongvirae;;Uroviricota;;Caudoviricetes;;Elliovirales;;Peribunyaviridae;;Chopinvirus;;Chopinvirus KSY1	False	ICTVTaxoChallenge_274974
8311	Duplodnaviria;;Heunggongvirae;;Uroviricota;;Caudoviricetes;;;;;;Tsukubavirus;;Tsukubavirus OP2	False	ICTVTaxoChallenge_274997
8312	Monodnaviria;;Shotokuvirae;;Cossaviricota;;Papovaviricetes;;Zurhausenvirales;;Papillomaviridae;;Gammapapillomavirus;;Porprismacovirus porci7	False	ICTVTaxoChallenge_275018
8313	Riboviria;;Orthornavirae;;Lenarviricota;;Leviviricetes;;Norzivirales;;Fiersviridae;;Upborqevirus;;Haeldovirus borboradaptatum	False	ICTVTaxoChallenge_275081
8315	Duplodnaviria;;Heunggongvirae;;Uroviricota;;Caudoviricetes;;Durnavirales;;Fusariviridae;;Amginevirus;;Betafusarivirus alternariae	False	ICTVTaxoChallenge_275102
8316	Duplodnaviria;;Heunggongvirae;;Uroviricota;;Caudoviricetes;;;;Schitoviridae;;Cbunavirus;;Keshuvirus macncheese	False	ICTVTaxoChallenge_275110
8317	Duplodnaviria;;Heunggongvirae;;Uroviricota;;Caudoviricetes;;;;Autographiviridae;;Lwoffvirus;;Pelagivirus HTVC019P	False	ICTVTaxoChallenge_275139
8318	Riboviria;;Orthornavirae;;Negarnaviricota;;Bunyaviricetes;;Elliovirales;;Phenuiviridae;;Phlebovirus;;Phlebovirus ixcanalense	False	ICTVTaxoChallenge_275223
8319	Varidnaviria;;Bamfordvirae;;Nucleocytoviricota;;Megaviricetes;;Imitervirales;;Mimiviridae;;Phabquatrovirus;;Phabquatrovirus PHB04	False	ICTVTaxoChallenge_275248
8320	Duplodnaviria;;Heunggongvirae;;Uroviricota;;Caudoviricetes;;Rohanvirales;;Adamaviridae;;Enedivirus;;Pelagibacter phage HTVC010P	False	ICTVTaxoChallenge_275271
8322	Riboviria;;Orthornavirae;;Pisuviricota;;Pisoniviricetes;;Picornavirales;;Picornaviridae;;Enterovirus;;Enterovirus alphacoxsackie	False	ICTVTaxoChallenge_275297
8323	Duplodnaviria;;Heunggongvirae;;Uroviricota;;Caudoviricetes;;Rowavirales;;Peduoviridae;;Citexvirus;;Mastadenovirus porcusquartum	False	ICTVTaxoChallenge_275318
8325	Duplodnaviria;;Heunggongvirae;;Uroviricota;;Caudoviricetes;;Nidovirales;;Tobaniviridae;;Titanvirus;;Lyctovirus lycodontis	False	ICTVTaxoChallenge_275330
8327	Duplodnaviria;;Heunggongvirae;;Uroviricota;;Caudoviricetes;;Rowavirales;;Adenoviridae;;Jolieduovirus;;Jolieduovirus mercurio	False	ICTVTaxoChallenge_275351
8329	Duplodnaviria;;Heunggongvirae;;Uroviricota;;Caudoviricetes;;;;Autographiviridae;;Skunavirus;;Przondovirus KpV767	False	ICTVTaxoChallenge_275370
8330	Duplodnaviria;;Heunggongvirae;;Uroviricota;;Caudoviricetes;;Reovirales;;Autographiviridae;;Vectrevirus;;Cypovirus altineae	False	ICTVTaxoChallenge_275390
8331	Duplodnaviria;;Heunggongvirae;;Uroviricota;;Caudoviricetes;;Saturnivirales;;Autographiviridae;;Kayfunavirus;;Begomovirus phaseoligallici	False	ICTVTaxoChallenge_275397
8332	Varidnaviria;;Bamfordvirae;;Nucleocytoviricota;;Megaviricetes;;Pimascovirales;;Iridoviridae;;Ranavirus;;Alphamesonivirus ofaieorum	False	ICTVTaxoChallenge_275402
8333	Riboviria;;Orthornavirae;;Kitrinoviricota;;Alsuviricetes;;Tymovirales;;Betaflexiviridae;;Trichovirus;;Trichovirus persicae	False	ICTVTaxoChallenge_275503
8334	Monodnaviria;;Loebvirae;;Hofneiviricota;;Faserviricetes;;Tubulavirales;;Inoviridae;;Fibrovirus;;Properatisvirus sabatis	False	ICTVTaxoChallenge_27551
8335	Duplodnaviria;;Heunggongvirae;;Uroviricota;;Caudoviricetes;;Jormunvirales;;Draupnirviridae;;Cheoctovirus;;Mastadenovirus bosprimum	False	ICTVTaxoChallenge_275523
8336	Riboviria;;Orthornavirae;;Negarnaviricota;;Monjiviricetes;;Mononegavirales;;Rhabdoviridae;;Hapavirus;;Hapavirus joinjakaka	False	ICTVTaxoChallenge_27558
8337	Duplodnaviria;;Heunggongvirae;;Uroviricota;;Caudoviricetes;;;;Stanwilliamsviridae;;Samistivirus;;Anamdongvirus LBR48	False	ICTVTaxoChallenge_275584
8338	Riboviria;;;;Duplornaviricota;;Resentoviricetes;;Reovirales;;Sedoreoviridae;;Pithovirus(NCBI);;Nanovirus flavipisi	False	ICTVTaxoChallenge_275595
8339	Riboviria;;Orthornavirae;;Negarnaviricota;;Bunyaviricetes;;Elliovirales;;Fimoviridae;;Emaravirus;;Emaravirus camelliae	False	ICTVTaxoChallenge_275616
8340	Duplodnaviria;;Heunggongvirae;;Uroviricota;;Caudoviricetes;;Lefavirales;;Baculoviridae;;Hawkeyevirus;;Hawkeyevirus hawkeye	False	ICTVTaxoChallenge_27562
8341	Riboviria;;Orthornavirae;;Negarnaviricota;;Bunyaviricetes;;Elliovirales;;Peribunyaviridae;;Orthobunyavirus;;Orthobunyavirus faceyense	False	ICTVTaxoChallenge_275641
8342	Riboviria;;Orthornavirae;;Pisuviricota;;Pisoniviricetes;;Picornavirales;;Picornaviridae;;Enterovirus;;Enterovirus alpharhino	False	ICTVTaxoChallenge_275658
8343	Duplodnaviria;;Heunggongvirae;;Uroviricota;;Caudoviricetes;;Mononegavirales;;Chaseviridae;;Loessnervirus;;Sunrhavirus walkabout	False	ICTVTaxoChallenge_275661
8344	Duplodnaviria;;Heunggongvirae;;Uroviricota;;Caudoviricetes;;Martellivirales;;Closteroviridae;;Foxquatrovirus;;Foxquatrovirus fox4	False	ICTVTaxoChallenge_275688
8345	Riboviria;;Orthornavirae;;Pisuviricota;;Duplopiviricetes;;Durnavirales;;Picobirnaviridae;;Orthopicobirnavirus;;Picobirnavirus Equ3	False	ICTVTaxoChallenge_275699
8346	Riboviria;;Orthornavirae;;Pisuviricota;;Pisoniviricetes;;Nidovirales;;Tobaniviridae;;Bafinivirus;;White bream virus	False	ICTVTaxoChallenge_275733
8348	Duplodnaviria;;Heunggongvirae;;Uroviricota;;Caudoviricetes;;Mononegavirales;;Nyamiviridae;;Polybotosvirus;;Polybotosvirus Atuph07	False	ICTVTaxoChallenge_275745
8349	Riboviria;;Orthornavirae;;Negarnaviricota;;Bunyaviricetes;;Elliovirales;;Peribunyaviridae;;Orthobunyavirus;;Torbevirus viento	False	ICTVTaxoChallenge_27575
8350	Duplodnaviria;;Heunggongvirae;;Uroviricota;;Caudoviricetes;;;;;;Phietavirus;;Phietavirus EW	False	ICTVTaxoChallenge_275797
8351	Varidnaviria;;Bamfordvirae;;Nucleocytoviricota;;Megaviricetes;;Pimascovirales;;Iridoviridae;;Megalocytivirus;;Megalocytivirus pagrus1	False	ICTVTaxoChallenge_27580
8352	Riboviria;;Orthornavirae;;Kitrinoviricota;;Flasuviricetes;;Amarillovirales;;Flaviviridae;;Orthoflavivirus;;Bigmanorsvirus bgmanors32	False	ICTVTaxoChallenge_275813
8355	Duplodnaviria;;Heunggongvirae;;Uroviricota;;Caudoviricetes;;Blubervirales;;Peduoviridae;;Valbvirus;;Valbvirus ValB1MD2	False	ICTVTaxoChallenge_276020
8358	Duplodnaviria;;;;Uroviricota;;Caudoviricetes;;;;Anelloviridae;;Ninurtavirus;;Torque teno virus	False	ICTVTaxoChallenge_27612
8362	Riboviria;;;;Duplornaviricota;;Vidaverviricetes;;Mindivirales;;Anelloviridae;;Betatorquevirus;;Anelloviridae sp.	False	ICTVTaxoChallenge_276167
8363	Riboviria;;Orthornavirae;;Pisuviricota;;Pisoniviricetes;;Picornavirales;;Picornaviridae;;Stralarivirus;;Falcon picornavirus	False	ICTVTaxoChallenge_276169
8364	Varidnaviria;;Bamfordvirae;;Nucleocytoviricota;;Megaviricetes;;Pimascovirales;;Iridoviridae;;Decapodiridovirus;;Decapodiridovirus litopenaeus1	False	ICTVTaxoChallenge_276179
8366	Duplodnaviria;;Heunggongvirae;;Uroviricota;;Caudoviricetes;;Cryppavirales;;Mitoviridae;;Pahexavirus;;Pahexavirus pacnes201215	False	ICTVTaxoChallenge_276229
8367	Duplodnaviria;;Heunggongvirae;;Uroviricota;;Caudoviricetes;;Cirlivirales;;Orlajensenviridae;;Paopuvirus;;Gammahypovirus sclerotii	False	ICTVTaxoChallenge_276235
8368	Varidnaviria;;Bamfordvirae;;Nucleocytoviricota;;Megaviricetes;;Imitervirales;;Mimiviridae;;Tupanvirus;;Tupanvirus altamarinense	False	ICTVTaxoChallenge_276245
8369	Varidnaviria;;Bamfordvirae;;Preplasmiviricota;;Tectiliviricetes;;Vinavirales;;Corticoviridae;;Corticovirus;;Begomovirus manihotisindianense	False	ICTVTaxoChallenge_276266
8370	Riboviria;;Orthornavirae;;Negarnaviricota;;Bunyaviricetes;;Elliovirales;;Peribunyaviridae;;Orthobunyavirus;;Orthobunyavirus bakauense	False	ICTVTaxoChallenge_276314
8371	Varidnaviria;;Bamfordvirae;;Preplasmiviricota;;Tectiliviricetes;;Kalamavirales;;Tectiviridae;;Betatectivirus;;Wolominvirus OH	False	ICTVTaxoChallenge_276337
8372	Riboviria;;Orthornavirae;;Negarnaviricota;;Monjiviricetes;;Mononegavirales;;Rhabdoviridae;;Hapavirus;;Enterovirus fitauri	False	ICTVTaxoChallenge_27634
8374	Duplodnaviria;;Heunggongvirae;;Uroviricota;;Caudoviricetes;;Crassvirales;;Intestiviridae;;Dabirmavirus;;Dabirmavirus hominis	False	ICTVTaxoChallenge_276351
8375	Duplodnaviria;;Heunggongvirae;;Uroviricota;;Caudoviricetes;;Timlovirales;;Steitzviridae;;Clavevirus;;Clavevirus humivicinum	False	ICTVTaxoChallenge_276364
8376	Riboviria;;;;Negarnaviricota;;Bunyaviricetes;;Elliovirales;;Alphasatellitidae;;Orthobunyavirus;;Orthobunyavirus jamestownense	False	ICTVTaxoChallenge_276432
8377	Varidnaviria;;Bamfordvirae;;Preplasmiviricota;;Tectiliviricetes;;Rowavirales;;Adenoviridae;;Mastadenovirus;;Rhadinovirus humangamma8	False	ICTVTaxoChallenge_276445
8378	Varidnaviria;;Bamfordvirae;;Nucleocytoviricota;;Megaviricetes;;Pimascovirales;;Iridoviridae;;Rubivirus;;Rubivirus ruteetense	False	ICTVTaxoChallenge_276446
8380	Duplodnaviria;;Heunggongvirae;;Uroviricota;;Caudoviricetes;;Gredzevirales;;Ouroboviridae;;Gladiatorvirus;;Mihkrovirus paspalivicinum	False	ICTVTaxoChallenge_276469
8383	Duplodnaviria;;Heunggongvirae;;Uroviricota;;Caudoviricetes;;Mononegavirales;;Filoviridae;;Orthoebolavirus;;Yangshan Harbor Nitrososphaeria virus	False	ICTVTaxoChallenge_276537
8384	Riboviria;;Orthornavirae;;Kitrinoviricota;;Alsuviricetes;;Hepelivirales;;Hepeviridae;;Rocahepevirus;;Rocahepevirus ratti	False	ICTVTaxoChallenge_276629
8385	Riboviria;;Orthornavirae;;Negarnaviricota;;Monjiviricetes;;Mononegavirales;;Paramyxoviridae;;Parajeilongvirus;;Jeilongvirus beilongi	False	ICTVTaxoChallenge_276635
8386	Riboviria;;Orthornavirae;;Cossaviricota;;Quintoviricetes;;Piccovirales;;Birnaviridae;;Blosnavirus;;Blosnavirus channae	False	ICTVTaxoChallenge_276637
8387	Duplodnaviria;;;;Uroviricota;;Caudoviricetes;;;;Alphasatellitidae;;Brevihamaparvovirus;;Brevihamaparvovirus orthopteran1	False	ICTVTaxoChallenge_276643
8389	Duplodnaviria;;Heunggongvirae;;Uroviricota;;Caudoviricetes;;Thumleimavirales;;Winoviridae;;Peternellavirus;;Peternellavirus peternella	False	ICTVTaxoChallenge_276705
8391	Riboviria;;Orthornavirae;;Pisuviricota;;Pisoniviricetes;;Picornavirales;;Picornaviridae;;Sicinivirus;;Sicinivirus ahiberni	False	ICTVTaxoChallenge_276785
8393	Duplodnaviria;;;;Uroviricota;;Caudoviricetes;;;;Globuloviridae;;Alphaglobulovirus;;Alphaglobulovirus pozzuoliense	False	ICTVTaxoChallenge_276799
8396	Riboviria;;Orthornavirae;;Negarnaviricota;;Monjiviricetes;;Mononegavirales;;Rhabdoviridae;;Cytorhabdovirus;;Cytorhabdovirus trachyspermi	False	ICTVTaxoChallenge_276824
8397	Duplodnaviria;;Heunggongvirae;;Uroviricota;;Caudoviricetes;;;;Herelleviridae;;Agatevirus;;Agatevirus Bp8pC	False	ICTVTaxoChallenge_276863
8398	Duplodnaviria;;Heunggongvirae;;Uroviricota;;Caudoviricetes;;Picornavirales;;Kyanoviridae;;Huanghaivirus;;Huanghaivirus snothree	False	ICTVTaxoChallenge_276917
8399	Duplodnaviria;;Heunggongvirae;;Uroviricota;;Caudoviricetes;;Saturnivirales;;Schitoviridae;;Sanyabayvirus;;Sanyabayvirus DS1410Ws06	False	ICTVTaxoChallenge_276926
8401	Duplodnaviria;;Heunggongvirae;;Uroviricota;;Caudoviricetes;;Herpesvirales;;Orthoherpesviridae;;Cobrasixvirus;;Cobrasixvirus cobrasix	False	ICTVTaxoChallenge_276944
8402	Duplodnaviria;;Heunggongvirae;;Uroviricota;;Caudoviricetes;;;;Autographiviridae;;Bucovirus;;Bucovirus buco	False	ICTVTaxoChallenge_276948
8403	Duplodnaviria;;Heunggongvirae;;Uroviricota;;Caudoviricetes;;Tymovirales;;Betaflexiviridae;;Agricanvirus;;Prunevirus actinidiae	False	ICTVTaxoChallenge_276957
8404	Duplodnaviria;;Heunggongvirae;;Peploviricota;;Herviviricetes;;Herpesvirales;;Orthoherpesviridae;;Lymphocryptovirus;;Gammapolyomavirus secanaria	False	ICTVTaxoChallenge_27696
8405	Riboviria;;Orthornavirae;;Negarnaviricota;;Bunyaviricetes;;Elliovirales;;Tospoviridae;;Nipunavirus;;Rosemountvirus yarpen	False	ICTVTaxoChallenge_276972
8407	Riboviria;;Orthornavirae;;Negarnaviricota;;Bunyaviricetes;;Elliovirales;;Phenuiviridae;;Phlebovirus;;Strehtovirus solivicinum	False	ICTVTaxoChallenge_277014
8410	Monodnaviria;;Shotokuvirae;;Cossaviricota;;Papovaviricetes;;Zurhausenvirales;;Papillomaviridae;;Alphapapillomavirus;;Alphapapillomavirus 8	False	ICTVTaxoChallenge_277047
8411	Duplodnaviria;;Heunggongvirae;;Uroviricota;;Caudoviricetes;;Picornavirales;;Picornaviridae;;Skunavirus;;Sicinivirus ahiberni	False	ICTVTaxoChallenge_277049
8412	Duplodnaviria;;Heunggongvirae;;Uroviricota;;Caudoviricetes;;;;Autographiviridae;;Galaxyvirus;;Pelagivirus S35C6	False	ICTVTaxoChallenge_27706
8415	Riboviria;;Orthornavirae;;Negarnaviricota;;Bunyaviricetes;;Elliovirales;;Mypoviridae;;Hubavirus;;Hubavirus myriapedis	False	ICTVTaxoChallenge_277104
8416	Riboviria;;Orthornavirae;;Negarnaviricota;;Bunyaviricetes;;Elliovirales;;Phenuiviridae;;Phlebovirus;;Tikiyavirus pedovicinum	False	ICTVTaxoChallenge_27712
8419	Duplodnaviria;;Heunggongvirae;;Uroviricota;;Caudoviricetes;;;;;;Kolesnikvirus;;Myrnavirus myrna	False	ICTVTaxoChallenge_277173
8420	Riboviria;;Orthornavirae;;Negarnaviricota;;Bunyaviricetes;;Elliovirales;;Hantaviridae;;Orthohantavirus;;Andorivirus almar	False	ICTVTaxoChallenge_27718
8422	Riboviria;;Orthornavirae;;Pisuviricota;;Pisoniviricetes;;Nidovirales;;Nanghoshaviridae;;Chimshavirus;;Chimshavirus chimaerae	False	ICTVTaxoChallenge_27721
8423	Riboviria;;Orthornavirae;;Negarnaviricota;;Bunyaviricetes;;Elliovirales;;Peribunyaviridae;;Orthobunyavirus;;Waikavirus campanulae	False	ICTVTaxoChallenge_277224
8424	Duplodnaviria;;Heunggongvirae;;Uroviricota;;Caudoviricetes;;Atroposvirales;;Skuldviridae;;Appavirus;;Appavirus appa	False	ICTVTaxoChallenge_277229
8425	Riboviria;;Orthornavirae;;Negarnaviricota;;Bunyaviricetes;;Elliovirales;;Fimoviridae;;Emaravirus;;Emaravirus camelliae	False	ICTVTaxoChallenge_277286
8427	Riboviria;;Orthornavirae;;Pisuviricota;;Pisoniviricetes;;Picornavirales;;Picornaviridae;;Enterovirus;;Enterovirus sp.	False	ICTVTaxoChallenge_277327
8431	Duplodnaviria;;Heunggongvirae;;Uroviricota;;Caudoviricetes;;;;;;Skunavirus;;Plazymidvirus ZM401	False	ICTVTaxoChallenge_2774
8432	Duplodnaviria;;Heunggongvirae;;Uroviricota;;Caudoviricetes;;;;Aliceevansviridae;;Moineauvirus;;Epseptimavirus SE3	False	ICTVTaxoChallenge_277422
8433	Varidnaviria;;Bamfordvirae;;Nucleocytoviricota;;Pokkesviricetes;;Chitovirales;;Poxviridae;;Avipoxvirus;;Avipoxvirus fowlpox	False	ICTVTaxoChallenge_277430
8434	Duplodnaviria;;Heunggongvirae;;Uroviricota;;Caudoviricetes;;Picornavirales;;Picornaviridae;;Hepatovirus;;Hepatovirus hedgi	False	ICTVTaxoChallenge_277444
8436	Duplodnaviria;;Heunggongvirae;;Uroviricota;;Caudoviricetes;;;;Kyanoviridae;;Phapecoctavirus;;Sozzivirus sv9805	False	ICTVTaxoChallenge_277513
8438	Riboviria;;Orthornavirae;;Negarnaviricota;;Monjiviricetes;;Mononegavirales;;Rhabdoviridae;;Alphanucleorhabdovirus;;Alphanucleorhabdovirus agavis	False	ICTVTaxoChallenge_277548
8440	Monodnaviria;;Shotokuvirae;;Cossaviricota;;Papovaviricetes;;Sepolyvirales;;Polyomaviridae;;Alphapolyomavirus;;Nurnevirus wethil	False	ICTVTaxoChallenge_277596
8441	Riboviria;;Orthornavirae;;Pisuviricota;;Pisoniviricetes;;Picornavirales;;Picornaviridae;;Enterovirus;;Enterovirus betacoxsackie	False	ICTVTaxoChallenge_277623
8442	Riboviria;;Orthornavirae;;Negarnaviricota;;Monjiviricetes;;Mononegavirales;;Rhabdoviridae;;Betaricinrhavirus;;Betaricinrhavirus chimay	False	ICTVTaxoChallenge_277625
8443	Duplodnaviria;;;;Uroviricota;;Caudoviricetes;;;;Fuselloviridae;;Alphafusellovirus;;Alphafusellovirus beppuense	False	ICTVTaxoChallenge_277631
8444	Duplodnaviria;;;;Uroviricota;;Caudoviricetes;;;;Polydnaviriformidae;;Bracoviriform;;Bracoviriform congregatae	False	ICTVTaxoChallenge_277660
8445	Riboviria;;Orthornavirae;;Pisuviricota;;Pisoniviricetes;;Nidovirales;;Tobaniviridae;;Lyctovirus;;Lyctovirus alpa	False	ICTVTaxoChallenge_277669
8446	Riboviria;;Orthornavirae;;Negarnaviricota;;Bunyaviricetes;;Elliovirales;;Tospoviridae;;Orthotospovirus;;Orthotospovirus citrullomaculosi	False	ICTVTaxoChallenge_277672
8448	Riboviria;;Orthornavirae;;Pisuviricota;;Pisoniviricetes;;Picornavirales;;Picornaviridae;;Parechovirus;;Parechovirus ahumpari	False	ICTVTaxoChallenge_277735
8450	Duplodnaviria;;Heunggongvirae;;Uroviricota;;Caudoviricetes;;;;Guelinviridae;;Brucesealvirus;;Mycobacterium virus Halo	False	ICTVTaxoChallenge_277755
8451	Varidnaviria;;;;Preplasmiviricota;;Maveriviricetes;;Lavidavirales;;Lispiviridae;;Sputnikvirus;;Sclerotimonavirus alphabotrytidis	False	ICTVTaxoChallenge_277771
8453	Duplodnaviria;;Heunggongvirae;;Uroviricota;;Caudoviricetes;;Rohanvirales;;Adamaviridae;;Octobienvirus;;Octobienvirus kudefre	False	ICTVTaxoChallenge_277886
8454	Riboviria;;Orthornavirae;;Duplornaviricota;;Resentoviricetes;;Reovirales;;Spinareoviridae;;Aquareovirus;;Alphahypovirus macrophominae	False	ICTVTaxoChallenge_277905
8456	Duplodnaviria;;Heunggongvirae;;Uroviricota;;Caudoviricetes;;Ortervirales;;Peduoviridae;;Semotivirus;;Polerovirus PLAVA	False	ICTVTaxoChallenge_277926
8457	Duplodnaviria;;Heunggongvirae;;Uroviricota;;Caudoviricetes;;Elliovirales;;Tospoviridae;;Orthotospovirus;;Teschovirus asilesi	False	ICTVTaxoChallenge_277951
8459	Riboviria;;Orthornavirae;;Negarnaviricota;;Monjiviricetes;;Mononegavirales;;Mymonaviridae;;Penicillimonavirus;;Penicillimonavirus alphaplasmoparae	False	ICTVTaxoChallenge_278012
8461	Duplodnaviria;;Heunggongvirae;;Uroviricota;;Caudoviricetes;;Ortervirales;;Pseudoviridae;;Pseudovirus;;Mardivirus meleagridalpha1	False	ICTVTaxoChallenge_278080
8462	Duplodnaviria;;Heunggongvirae;;Uroviricota;;Caudoviricetes;;Timlovirales;;Steitzviridae;;Hodnevirus;;Suhnsivirus lutivivens	False	ICTVTaxoChallenge_278092
8463	Duplodnaviria;;Heunggongvirae;;Uroviricota;;Caudoviricetes;;Hareavirales;;Phenuiviridae;;Wizardvirus;;Phlebovirus candiruense	False	ICTVTaxoChallenge_278101
8464	Riboviria;;Orthornavirae;;Pisuviricota;;Pisoniviricetes;;Picornavirales;;Picornaviridae;;Aphthovirus;;Aphthovirus vesiculae	False	ICTVTaxoChallenge_278155
8465	Duplodnaviria;;Heunggongvirae;;Uroviricota;;Caudoviricetes;;;;Drexlerviridae;;Yihwangvirus;;Sertoctavirus SRT8	False	ICTVTaxoChallenge_278195
8466	Duplodnaviria;;Heunggongvirae;;Uroviricota;;Caudoviricetes;;Geplafuvirales;;Herelleviridae;;Agatevirus;;Agatevirus agate	False	ICTVTaxoChallenge_278209
8467	Riboviria;;Orthornavirae;;Negarnaviricota;;Bunyaviricetes;;Elliovirales;;Phenuiviridae;;Phlebovirus;;Phlebovirus bujaruense	False	ICTVTaxoChallenge_278221
8469	Duplodnaviria;;Heunggongvirae;;Uroviricota;;Caudoviricetes;;Jormunvirales;;Draupnirviridae;;Dismasvirus;;Dismasvirus dismas	False	ICTVTaxoChallenge_278242
8470	Riboviria;;Orthornavirae;;Negarnaviricota;;Bunyaviricetes;;Elliovirales;;Tospoviridae;;Orthotospovirus;;Ghunavirus shl2	False	ICTVTaxoChallenge_278255
8471	Monodnaviria;;Shotokuvirae;;Cressdnaviricota;;Repensiviricetes;;Geplafuvirales;;Geminiviridae;;Begomovirus;;Aquingentivirus A500	False	ICTVTaxoChallenge_278317
8473	Varidnaviria;;Bamfordvirae;;Preplasmiviricota;;Tectiliviricetes;;Kalamavirales;;Tectiviridae;;Deltatectivirus;;Gemykrogvirus sewopo1	False	ICTVTaxoChallenge_278341
8474	Riboviria;;Orthornavirae;;Duplornaviricota;;Resentoviricetes;;Reovirales;;Spinareoviridae;;Orthoreovirus;;Mammarenavirus dhati-welelense	False	ICTVTaxoChallenge_278355
8475	Duplodnaviria;;Heunggongvirae;;Uroviricota;;Caudoviricetes;;Ortervirales;;Pseudoviridae;;Mapvirus;;Alphapithovirus massiliense	False	ICTVTaxoChallenge_278438
8476	Duplodnaviria;;Heunggongvirae;;Uroviricota;;Caudoviricetes;;Hareavirales;;Phenuiviridae;;Ceduovirus;;Phlebovirus kiborgochense	False	ICTVTaxoChallenge_278476
8477	Riboviria;;Orthornavirae;;Negarnaviricota;;Bunyaviricetes;;Elliovirales;;Peribunyaviridae;;Orthobunyavirus;;Orthobunyavirus maritubaense	False	ICTVTaxoChallenge_278479
8478	Riboviria;;Orthornavirae;;Negarnaviricota;;Bunyaviricetes;;Elliovirales;;Tospoviridae;;Orthotospovirus;;Orthotospovirus glycininecrovenae	False	ICTVTaxoChallenge_278482
8479	Riboviria;;Orthornavirae;;Pisuviricota;;Pisoniviricetes;;Picornavirales;;Picornaviridae;;Enterovirus;;Enterovirus coxsackiepol	False	ICTVTaxoChallenge_27851
8480	Monodnaviria;;Shotokuvirae;;Cossaviricota;;Quintoviricetes;;Piccovirales;;Parvoviridae;;Tetraparvovirus;;Tetraparvovirus chiropteran1	False	ICTVTaxoChallenge_278516
8482	Duplodnaviria;;Heunggongvirae;;Uroviricota;;Caudoviricetes;;Herpesvirales;;Ackermannviridae;;Kuttervirus;;Percavirus phocidgamma3	False	ICTVTaxoChallenge_278543
8483	Duplodnaviria;;Heunggongvirae;;Uroviricota;;Caudoviricetes;;;;Autographiviridae;;Uliginvirus;;Lomovskayavirus C31	False	ICTVTaxoChallenge_278568
8484	Duplodnaviria;;Heunggongvirae;;Uroviricota;;Caudoviricetes;;Martellivirales;;Autographiviridae;;Mguuvirus;;Mguuvirus JG068	False	ICTVTaxoChallenge_278575
8486	Duplodnaviria;;Heunggongvirae;;Uroviricota;;Caudoviricetes;;Mononegavirales;;Rhabdoviridae;;Metaavulavirus;;Metaavulavirus bangorense	False	ICTVTaxoChallenge_278599
8487	Duplodnaviria;;Heunggongvirae;;Uroviricota;;Caudoviricetes;;Jingchuvirales;;Chuviridae;;Clownvirus;;Clownvirus clown	False	ICTVTaxoChallenge_278610
8488	Riboviria;;Orthornavirae;;Negarnaviricota;;Bunyaviricetes;;Elliovirales;;Phenuiviridae;;Phasivirus;;Phasivirus phasiense	False	ICTVTaxoChallenge_278655
8489	Duplodnaviria;;Heunggongvirae;;Uroviricota;;Caudoviricetes;;Piccovirales;;Schitoviridae;;Gamaleyavirus;;Aphthovirus bogeli	False	ICTVTaxoChallenge_278694
8490	Duplodnaviria;;Heunggongvirae;;Uroviricota;;Caudoviricetes;;;;Casjensviridae;;Thetabobvirus;;Chivirus FSLSP030	False	ICTVTaxoChallenge_278728
8492	Duplodnaviria;;Heunggongvirae;;Uroviricota;;Caudoviricetes;;Saturnivirales;;Kanorauviridae;;Shanivirus;;Shanivirus yangris	False	ICTVTaxoChallenge_278769
8494	Riboviria;;Orthornavirae;;Negarnaviricota;;Bunyaviricetes;;Elliovirales;;Phenuiviridae;;Uukuvirus;;Uukuvirus kabutoense	False	ICTVTaxoChallenge_278784
8495	Monodnaviria;;Shotokuvirae;;Cressdnaviricota;;Repensiviricetes;;Geplafuvirales;;Geminiviridae;;Begomovirus;;Cbunavirus Kc283	False	ICTVTaxoChallenge_278785
8499	Varidnaviria;;Bamfordvirae;;Nucleocytoviricota;;Megaviricetes;;Imitervirales;;Mimiviridae;;Fadolivirus;;Fadolivirus algeromassiliense	False	ICTVTaxoChallenge_278866
8500	Riboviria;;Orthornavirae;;Negarnaviricota;;Monjiviricetes;;Mononegavirales;;Artoviridae;;Peropuvirus;;Peropuvirus dentati	False	ICTVTaxoChallenge_278874
8501	Duplodnaviria;;Heunggongvirae;;Uroviricota;;Caudoviricetes;;Elliovirales;;Salasmaviridae;;Gaunavirus;;Gaunavirus GA1	False	ICTVTaxoChallenge_27889
8502	Riboviria;;Orthornavirae;;Pisuviricota;;Pisoniviricetes;;Picornavirales;;Picornaviridae;;Enterovirus;;Enterovirus alpharhino	False	ICTVTaxoChallenge_278898
8503	Duplodnaviria;;Heunggongvirae;;Uroviricota;;Caudoviricetes;;Rivendellvirales;;Demerecviridae;;Tequintavirus;;Mallornivirus breg	False	ICTVTaxoChallenge_278905
8504	Riboviria;;Orthornavirae;;Negarnaviricota;;Bunyaviricetes;;Elliovirales;;Peribunyaviridae;;Orthobunyavirus;;Alphafusarivirus pleosporae	False	ICTVTaxoChallenge_278913
8506	Duplodnaviria;;Heunggongvirae;;Uroviricota;;Caudoviricetes;;Elliovirales;;Fimoviridae;;Kuravirus;;Emaravirus fraxini	False	ICTVTaxoChallenge_278942
8507	Duplodnaviria;;Heunggongvirae;;Uroviricota;;Caudoviricetes;;Herpesvirales;;Orthoherpesviridae;;Cequinquevirus;;Varicellovirus canidalpha1	False	ICTVTaxoChallenge_27897
8508	Duplodnaviria;;Heunggongvirae;;Uroviricota;;Caudoviricetes;;Timlovirales;;Steitzviridae;;Hodnevirus;;Hodnevirus agradaptatum	False	ICTVTaxoChallenge_278980
8510	Riboviria;;Orthornavirae;;Kitrinoviricota;;Tolucaviricetes;;Tolivirales;;Tombusviridae;;Tralespevirus;;Tralespevirus lespedezae	False	ICTVTaxoChallenge_27900
8512	Duplodnaviria;;Heunggongvirae;;Uroviricota;;Caudoviricetes;;;;Drexlerviridae;;Rogunavirus;;Triavirus SAP11	False	ICTVTaxoChallenge_27905
8513	Duplodnaviria;;Heunggongvirae;;Uroviricota;;Caudoviricetes;;Picornavirales;;Autographiviridae;;Teetrevirus;;Enterovirus cerhino	False	ICTVTaxoChallenge_279057
8514	Riboviria;;Orthornavirae;;Negarnaviricota;;Bunyaviricetes;;Elliovirales;;Phenuiviridae;;Bocivirus;;Watermelon crinkle leaf-associated virus 1	False	ICTVTaxoChallenge_279133
8516	Duplodnaviria;;Heunggongvirae;;Uroviricota;;Caudoviricetes;;Norzivirales;;Fiersviridae;;Arawnvirus;;Arawnvirus arawn	False	ICTVTaxoChallenge_279160
8517	Duplodnaviria;;Heunggongvirae;;Uroviricota;;Caudoviricetes;;Nidovirales;;Coronaviridae;;Alexandravirus;;Alphacoronavirus pipistrelli	False	ICTVTaxoChallenge_279207
8518	Duplodnaviria;;Heunggongvirae;;Uroviricota;;Caudoviricetes;;;;;;Hodnevirus;;Caulobacter phage Cr30	False	ICTVTaxoChallenge_279208
8520	Duplodnaviria;;Heunggongvirae;;Uroviricota;;Caudoviricetes;;Durnavirales;;Hypoviridae;;Betahypovirus;;Betahypovirus americanum	False	ICTVTaxoChallenge_279241
8521	Duplodnaviria;;Heunggongvirae;;Uroviricota;;Caudoviricetes;;Sobelivirales;;Straboviridae;;Gelderlandvirus;;Gelderlandvirus cgg41	False	ICTVTaxoChallenge_279256
8522	Riboviria;;Orthornavirae;;Negarnaviricota;;Monjiviricetes;;Mononegavirales;;Rhabdoviridae;;Curiovirus;;Curiovirus rochambeau	False	ICTVTaxoChallenge_279277
8523	Riboviria;;Pararnavirae;;Artverviricota;;Revtraviricetes;;Ortervirales;;Retroviridae;;Simiispumavirus;;Begomovirus caricae	False	ICTVTaxoChallenge_279283
8524	Riboviria;;Orthornavirae;;Negarnaviricota;;Bunyaviricetes;;Elliovirales;;Peribunyaviridae;;Orthobunyavirus;;Orthobunyavirus bellavistaense	False	ICTVTaxoChallenge_279307
8525	Duplodnaviria;;Heunggongvirae;;Uroviricota;;Caudoviricetes;;Picornavirales;;Peduoviridae;;Peduovirus;;Sicinivirus ahiberni	False	ICTVTaxoChallenge_279321
8529	Duplodnaviria;;Heunggongvirae;;Uroviricota;;Caudoviricetes;;;;;;Likavirus;;Likavirus werner	False	ICTVTaxoChallenge_279546
8530	Riboviria;;Orthornavirae;;Duplornaviricota;;Chrymotiviricetes;;Ghabrivirales;;Chrysoviridae;;Alphachrysovirus;;Alphachrysovirus macrophominae	False	ICTVTaxoChallenge_27957
8531	Duplodnaviria;;Heunggongvirae;;Uroviricota;;Caudoviricetes;;Picornavirales;;Secoviridae;;Nepovirus;;Nepovirus usolani	False	ICTVTaxoChallenge_279655
8532	Riboviria;;Orthornavirae;;Negarnaviricota;;Monjiviricetes;;Mononegavirales;;Nyamiviridae;;Orinovirus;;Orinovirus pasiphilae	False	ICTVTaxoChallenge_279682
8534	Duplodnaviria;;Heunggongvirae;;Uroviricota;;Caudoviricetes;;Mononegavirales;;Geplanaviridae;;Piorkowskivirus;;Mammarenavirus whitewaterense	False	ICTVTaxoChallenge_279706
8535	Riboviria;;Pararnavirae;;Artverviricota;;Revtraviricetes;;Ortervirales;;Retroviridae;;Alpharetrovirus;;Alpharetrovirus aviUR2sar	False	ICTVTaxoChallenge_279715
8538	Riboviria;;Orthornavirae;;Negarnaviricota;;Bunyaviricetes;;Elliovirales;;Arenaviridae;;Mammarenavirus;;Mammarenavirus allpahuayoense	False	ICTVTaxoChallenge_279740
8539	Duplodnaviria;;Heunggongvirae;;Uroviricota;;Caudoviricetes;;Atroposvirales;;Skuldviridae;;Oslovirus;;Oslovirus ArgO145	False	ICTVTaxoChallenge_279746
8540	Duplodnaviria;;Heunggongvirae;;Uroviricota;;Caudoviricetes;;Geplafuvirales;;Genomoviridae;;Begomovirus;;Poncivirus caenihabitans	False	ICTVTaxoChallenge_279775
8541	Duplodnaviria;;Heunggongvirae;;Uroviricota;;Caudoviricetes;;Mononegavirales;;Rhabdoviridae;;Ephemerovirus;;Bacillus phage vB_BanS_Athena	False	ICTVTaxoChallenge_279806
8542	Riboviria;;Orthornavirae;;Lenarviricota;;Miaviricetes;;Ourlivirales;;Botourmiaviridae;;Waikavirus;;Botryosphaeria dothidea Ourmia-like virus	False	ICTVTaxoChallenge_279845
8543	Riboviria;;Orthornavirae;;Lenarviricota;;Miaviricetes;;Ourlivirales;;Botourmiaviridae;;Botoulivirus;;Orthohantavirus dobravaense	False	ICTVTaxoChallenge_279858
8544	Riboviria;;Orthornavirae;;Negarnaviricota;;Bunyaviricetes;;Elliovirales;;Phenuiviridae;;Uukuvirus;;Uukuvirus silverwaterense	False	ICTVTaxoChallenge_27986
8546	Riboviria;;Orthornavirae;;Pisuviricota;;Pisoniviricetes;;Picornavirales;;Picornaviridae;;Mischivirus;;Mischivirus cica	False	ICTVTaxoChallenge_27989
8547	Riboviria;;Orthornavirae;;Negarnaviricota;;Bunyaviricetes;;Elliovirales;;Nairoviridae;;Orthonairovirus;;Orthonairovirus esteroense	False	ICTVTaxoChallenge_279925
8550	Duplodnaviria;;Heunggongvirae;;Uroviricota;;Caudoviricetes;;;;Autographiviridae;;Troedvirus;;Troedvirus Phi15	False	ICTVTaxoChallenge_280029
8551	Duplodnaviria;;Heunggongvirae;;Uroviricota;;Caudoviricetes;;Crassvirales;;Suoliviridae;;Afonbuvirus;;Yumkaaxvirus pescaderoense	False	ICTVTaxoChallenge_280032
8552	Duplodnaviria;;Heunggongvirae;;Uroviricota;;Caudoviricetes;;Cremevirales;;Demerecviridae;;Thalassavirus;;Kunsagivirus agrepla	False	ICTVTaxoChallenge_280047
8553	Monodnaviria;;Loebvirae;;Hofneiviricota;;Faserviricetes;;Tubulavirales;;Inoviridae;;Lineavirus;;Mobuvirus stephanocirci	False	ICTVTaxoChallenge_280084
8554	Riboviria;;Orthornavirae;;Pisuviricota;;Pisoniviricetes;;Picornavirales;;Picornaviridae;;Cosavirus;;Cosavirus fepakis	False	ICTVTaxoChallenge_280090
8555	Duplodnaviria;;Heunggongvirae;;Uroviricota;;Caudoviricetes;;Nidovirales;;Coronaviridae;;Pahexavirus;;Deltacoronavirus marecae	False	ICTVTaxoChallenge_280100
8556	Duplodnaviria;;Heunggongvirae;;Uroviricota;;Caudoviricetes;;Hepelivirales;;Schitoviridae;;Electravirus;;Electravirus Sbp1	False	ICTVTaxoChallenge_280110
8558	Duplodnaviria;;Heunggongvirae;;Uroviricota;;Caudoviricetes;;;;;;Anayavirus;;Ahaonvirus 507T23	False	ICTVTaxoChallenge_280142
8559	Riboviria;;Orthornavirae;;Negarnaviricota;;Monjiviricetes;;Mononegavirales;;Rhabdoviridae;;Cytorhabdovirus;;Cytorhabdovirus alphawuhaninsectum	False	ICTVTaxoChallenge_280158
8560	Monodnaviria;;Shotokuvirae;;Cressdnaviricota;;Repensiviricetes;;Geplafuvirales;;Geminiviridae;;Begomovirus;;Fibrovirus fs1	False	ICTVTaxoChallenge_280189
8562	Riboviria;;Orthornavirae;;Negarnaviricota;;Bunyaviricetes;;Elliovirales;;Tospoviridae;;Orthotospovirus;;Orthotospovirus tomatozonae	False	ICTVTaxoChallenge_280264
8563	Duplodnaviria;;Heunggongvirae;;Uroviricota;;Caudoviricetes;;Thumleimavirales;;Hafunaviridae;;Haloferacalesvirus;;Nymphadoravirus bunnybear	False	ICTVTaxoChallenge_280265
8564	Duplodnaviria;;Heunggongvirae;;Uroviricota;;Caudoviricetes;;;;Aliceevansviridae;;Skunavirus;;Vansinderenvirus CHPC1282	False	ICTVTaxoChallenge_280310
8565	Duplodnaviria;;;;Uroviricota;;Caudoviricetes;;;;Anelloviridae;;Wuhanvirus;;Giant panda anellovirus	False	ICTVTaxoChallenge_280355
8566	Duplodnaviria;;;;Uroviricota;;Caudoviricetes;;;;Alphasatellitidae;;Coprasatellite;;Coprasatellite niu	False	ICTVTaxoChallenge_280378
8567	Riboviria;;Orthornavirae;;Pisuviricota;;Pisoniviricetes;;Picornavirales;;Caliciviridae;;Cyclovirus;;Cyclovirus ezzike	False	ICTVTaxoChallenge_28044
8568	Riboviria;;Orthornavirae;;Pisuviricota;;Pisoniviricetes;;Picornavirales;;Picornaviridae;;Enterovirus;;Enterovirus deconjuncti	False	ICTVTaxoChallenge_280452
8569	Duplodnaviria;;Heunggongvirae;;Uroviricota;;Caudoviricetes;;;;Autographiviridae;;Fukuivirus;;Przondovirus IME321	False	ICTVTaxoChallenge_280488
8570	Duplodnaviria;;Heunggongvirae;;Uroviricota;;Caudoviricetes;;;;Aliceevansviridae;;Brussowvirus;;Orthoreovirus mammalis	False	ICTVTaxoChallenge_280493
8571	Riboviria;;Orthornavirae;;Negarnaviricota;;Bunyaviricetes;;Elliovirales;;Fimoviridae;;Emaravirus;;Emaravirus rosae	False	ICTVTaxoChallenge_28052
8572	Monodnaviria;;Shotokuvirae;;Cressdnaviricota;;Repensiviricetes;;Geplafuvirales;;Geminiviridae;;Begomovirus;;Curtovirus betae	False	ICTVTaxoChallenge_280527
8573	Duplodnaviria;;Heunggongvirae;;Uroviricota;;Caudoviricetes;;Articulavirales;;Orthomyxoviridae;;Coventryvirus;;Coventryvirus SP120	False	ICTVTaxoChallenge_280558
8574	Riboviria;;Orthornavirae;;Negarnaviricota;;Bunyaviricetes;;Elliovirales;;Arenaviridae;;Mammarenavirus;;Cyvirus cyprinidallo2	False	ICTVTaxoChallenge_280565
8575	Riboviria;;Orthornavirae;;Negarnaviricota;;Bunyaviricetes;;Elliovirales;;Fimoviridae;;Emaravirus;;Emaravirus perillae	False	ICTVTaxoChallenge_280594
8576	Riboviria;;Orthornavirae;;Negarnaviricota;;Bunyaviricetes;;Elliovirales;;Fimoviridae;;Emaravirus;;Emaravirus vitis	False	ICTVTaxoChallenge_28062
8577	Riboviria;;Orthornavirae;;Pisuviricota;;Pisoniviricetes;;Picornavirales;;Picornaviridae;;Grusopivirus;;Grusopivirus bechini	False	ICTVTaxoChallenge_280711
8578	Duplodnaviria;;Heunggongvirae;;Uroviricota;;Caudoviricetes;;Mulpavirales;;Nanoviridae;;Nanovirus;;Nanovirus necropumiliviciae	False	ICTVTaxoChallenge_280715
8579	Duplodnaviria;;Heunggongvirae;;Uroviricota;;Caudoviricetes;;;;;;Likavirus;;Steinhofvirus JWX	False	ICTVTaxoChallenge_280753
8581	Duplodnaviria;;Heunggongvirae;;Uroviricota;;Caudoviricetes;;Algavirales;;Kyanoviridae;;Leucotheavirus;;Prasinovirus micromonas	False	ICTVTaxoChallenge_280777
8582	Duplodnaviria;;Heunggongvirae;;Uroviricota;;Caudoviricetes;;Timlovirales;;Steitzviridae;;Jenstvirus;;Jenstvirus jenst	False	ICTVTaxoChallenge_280817
8584	Riboviria;;Orthornavirae;;Pisuviricota;;Pisoniviricetes;;Picornavirales;;Picornaviridae;;Enterovirus;;Enterovirus alpharhino	False	ICTVTaxoChallenge_28086
8585	Duplodnaviria;;Heunggongvirae;;Uroviricota;;Caudoviricetes;;Mononegavirales;;Rhabdoviridae;;Keshuvirus;;Ledantevirus elgon	False	ICTVTaxoChallenge_280864
8586	Monodnaviria;;;;Cossaviricota;;Naldaviricetes;;Lefavirales;;Baculoviridae;;Alphabaculovirus;;Alphabaculovirus hytalacae	False	ICTVTaxoChallenge_28095
8587	Riboviria;;Orthornavirae;;Negarnaviricota;;Bunyaviricetes;;Elliovirales;;Leishbuviridae;;Shilevirus;;Shilevirus leptomonadis	False	ICTVTaxoChallenge_280986
8588	Duplodnaviria;;Heunggongvirae;;Uroviricota;;Caudoviricetes;;Mononegavirales;;Peduoviridae;;Cytorhabdovirus;;Coltivirus taiense	False	ICTVTaxoChallenge_280999
8589	Monodnaviria;;Shotokuvirae;;Cossaviricota;;Papovaviricetes;;Zurhausenvirales;;Papillomaviridae;;Rhopapillomavirus;;Rhopapillomavirus 1	False	ICTVTaxoChallenge_281043
8590	Riboviria;;Orthornavirae;;Pisuviricota;;Pisoniviricetes;;Picornavirales;;Secoviridae;;Comovirus;;Comovirus fabae	False	ICTVTaxoChallenge_281078
8591	Riboviria;;Orthornavirae;;Negarnaviricota;;Monjiviricetes;;Jingchuvirales;;Chuviridae;;Piscichuvirus;;Piscichuvirus franki	False	ICTVTaxoChallenge_281085
8592	Riboviria;;;;Pisuviricota;;Stelpaviricetes;;Patatavirales;;Polydnaviriformidae;;Ichnoviriform;;Ichnoviriform fugitivi	False	ICTVTaxoChallenge_281088
8593	Riboviria;;Orthornavirae;;Negarnaviricota;;Monjiviricetes;;Mononegavirales;;Bornaviridae;;Cultervirus;;Cultervirus hemicultri	False	ICTVTaxoChallenge_281089
8594	Riboviria;;Orthornavirae;;Negarnaviricota;;Bunyaviricetes;;Elliovirales;;Tulasviridae;;Orthotulasvirus;;Orthotulasvirus tulasnellae	False	ICTVTaxoChallenge_281189
8597	Duplodnaviria;;Heunggongvirae;;Uroviricota;;Caudoviricetes;;Martellivirales;;Bromoviridae;;Ilarvirus;;Ilarvirus APLPV	False	ICTVTaxoChallenge_281254
8601	Duplodnaviria;;Heunggongvirae;;Uroviricota;;Caudoviricetes;;Herpesvirales;;Schitoviridae;;Enquatrovirus;;Enquatrovirus N4	False	ICTVTaxoChallenge_281356
8603	Riboviria;;Orthornavirae;;Kitrinoviricota;;Alsuviricetes;;Martellivirales;;Bromoviridae;;Ilarvirus;;Gladiatorvirus priamo	False	ICTVTaxoChallenge_281383
8604	Monodnaviria;;Shotokuvirae;;Cossaviricota;;Papovaviricetes;;Zurhausenvirales;;Papillomaviridae;;Alphapapillomavirus;;Alphapapillomavirus 13	False	ICTVTaxoChallenge_281389
8607	Riboviria;;Orthornavirae;;Negarnaviricota;;Monjiviricetes;;Mononegavirales;;Rhabdoviridae;;Alphanemrhavirus;;Alphanemrhavirus sodak	False	ICTVTaxoChallenge_281420
8608	Duplodnaviria;;Heunggongvirae;;Uroviricota;;Caudoviricetes;;Ortervirales;;Retroviridae;;Coopervirus;;Lentivirus equinfane	False	ICTVTaxoChallenge_281424
8610	Duplodnaviria;;Heunggongvirae;;Uroviricota;;Caudoviricetes;;;;Autographiviridae;;Vividuovirus;;Berlinvirus RN5i1	False	ICTVTaxoChallenge_281471
8611	Duplodnaviria;;Heunggongvirae;;Uroviricota;;Caudoviricetes;;Crassvirales;;Suoliviridae;;Afonbuvirus;;Ixovirus ixodis	False	ICTVTaxoChallenge_28148
8612	Riboviria;;Orthornavirae;;Negarnaviricota;;Monjiviricetes;;Mononegavirales;;Rhabdoviridae;;Sunrhavirus;;Sunrhavirus alexandria	False	ICTVTaxoChallenge_281481
8613	Riboviria;;Orthornavirae;;Pisuviricota;;Pisoniviricetes;;Picornavirales;;Picornaviridae;;Enterovirus;;Enterovirus cerhino	False	ICTVTaxoChallenge_281527
8614	Riboviria;;Orthornavirae;;Negarnaviricota;;Insthoviricetes;;Articulavirales;;Orthomyxoviridae;;Quaranjavirus;;Quaranjavirus quaranfilense	False	ICTVTaxoChallenge_281553
8615	Monodnaviria;;Shotokuvirae;;Cossaviricota;;Papovaviricetes;;Zurhausenvirales;;Papillomaviridae;;Gammapapillomavirus;;Gammapapillomavirus 10	False	ICTVTaxoChallenge_281556
8616	Duplodnaviria;;Heunggongvirae;;Uroviricota;;Caudoviricetes;;;;Herelleviridae;;Svunavirus;;Svunavirus GBSV1	False	ICTVTaxoChallenge_281562
8617	Riboviria;;Orthornavirae;;Negarnaviricota;;Bunyaviricetes;;Elliovirales;;Peribunyaviridae;;Orthobunyavirus;;Alphapapillomavirus 10	False	ICTVTaxoChallenge_281604
8618	Riboviria;;Orthornavirae;;Pisuviricota;;Pisoniviricetes;;Picornavirales;;Secoviridae;;Comovirus;;Comovirus arabidopsis	False	ICTVTaxoChallenge_281642
8619	Duplodnaviria;;Heunggongvirae;;Uroviricota;;Caudoviricetes;;Hareavirales;;Rountreeviridae;;Minhovirus;;Reptarenavirus giessenae	False	ICTVTaxoChallenge_281645
8620	Monodnaviria;;Sangervirae;;Phixviricota;;Malgrandaviricetes;;Petitvirales;;Microviridae;;Mydovirus;;Mydovirus BIS47	False	ICTVTaxoChallenge_281665
8622	Duplodnaviria;;Heunggongvirae;;Uroviricota;;Caudoviricetes;;;;Straboviridae;;Wizardvirus;;Lazarusvirus am101	False	ICTVTaxoChallenge_281697
8623	Riboviria;;Orthornavirae;;Negarnaviricota;;Bunyaviricetes;;Elliovirales;;Phenuiviridae;;Phlebovirus;;Avesvirus sinense	False	ICTVTaxoChallenge_281748
8624	Monodnaviria;;Shotokuvirae;;Cressdnaviricota;;Repensiviricetes;;Geplafuvirales;;Geminiviridae;;Begomovirus;;Manrohovirus lutadaptatum	False	ICTVTaxoChallenge_281758
8626	Riboviria;;Pararnavirae;;Artverviricota;;Revtraviricetes;;Blubervirales;;Hepadnaviridae;;Aarhusvirus;;Tai Forest hepadnavirus	False	ICTVTaxoChallenge_281783
8627	Riboviria;;Orthornavirae;;Negarnaviricota;;Bunyaviricetes;;Elliovirales;;Hantaviridae;;Orthohantavirus;;Blinduvirus chthonocola	False	ICTVTaxoChallenge_28179
8629	Riboviria;;Orthornavirae;;Pisuviricota;;Pisoniviricetes;;Sobelivirales;;Solemoviridae;;Polerovirus;;Magoulivirus iotaplasmoparae	False	ICTVTaxoChallenge_281796
8631	Duplodnaviria;;Heunggongvirae;;Uroviricota;;Caudoviricetes;;;;;;Andromedavirus;;Hapunavirus VP882	False	ICTVTaxoChallenge_281840
8633	Riboviria;;Orthornavirae;;Negarnaviricota;;Bunyaviricetes;;Elliovirales;;Peribunyaviridae;;Orthobunyavirus;;Orthobunyavirus bertiogaense	False	ICTVTaxoChallenge_281873
8634	Riboviria;;Orthornavirae;;Negarnaviricota;;Bunyaviricetes;;Elliovirales;;Fimoviridae;;Emaravirus;;Emaravirus pyri	False	ICTVTaxoChallenge_28193
8635	Duplodnaviria;;Heunggongvirae;;Uroviricota;;Caudoviricetes;;;;Demerecviridae;;Alcyoneusvirus;;Epseptimavirus rokbiter	False	ICTVTaxoChallenge_281940
8636	Riboviria;;Orthornavirae;;Negarnaviricota;;Bunyaviricetes;;Elliovirales;;Peribunyaviridae;;Orthobunyavirus;;Orthobunyavirus turlockense	False	ICTVTaxoChallenge_281944
8637	Riboviria;;Orthornavirae;;Negarnaviricota;;Monjiviricetes;;Mononegavirales;;Rhabdoviridae;;Thriprhavirus;;Thriprhavirus tabaci	False	ICTVTaxoChallenge_281957
8639	Monodnaviria;;;;Cressdnaviricota;;Repensiviricetes;;Geplafuvirales;;Anelloviridae;;Alphatorquevirus;;Alphatorquevirus homin3	False	ICTVTaxoChallenge_281989
8641	Riboviria;;Orthornavirae;;Pisuviricota;;Pisoniviricetes;;Picornavirales;;Secoviridae;;Comovirus;;Comovirus raphani	False	ICTVTaxoChallenge_282012
8642	Riboviria;;;;Lenarviricota;;Leviviricetes;;Timlovirales;;Tolecusatellitidae;;Betasatellite;;Betasatellite solaniyemenense	False	ICTVTaxoChallenge_28202
8644	Monodnaviria;;Shotokuvirae;;Cressdnaviricota;;Repensiviricetes;;Geplafuvirales;;Geminiviridae;;Begomovirus;;Olivavirus flavioleae	False	ICTVTaxoChallenge_282022
8645	Riboviria;;Orthornavirae;;Negarnaviricota;;Bunyaviricetes;;Elliovirales;;Nairoviridae;;Ocetevirus;;Ocetevirus paratemnopterygis	False	ICTVTaxoChallenge_282044
8646	Riboviria;;Orthornavirae;;Negarnaviricota;;Bunyaviricetes;;Elliovirales;;Peribunyaviridae;;Orthobunyavirus;;Orthobunyavirus enseadaense	False	ICTVTaxoChallenge_282072
8647	Duplodnaviria;;Heunggongvirae;;Uroviricota;;Caudoviricetes;;;;Autographiviridae;;Fromanvirus;;Fromanvirus ridgecb	False	ICTVTaxoChallenge_282081
8648	Riboviria;;Orthornavirae;;Pisuviricota;;Pisoniviricetes;;Picornavirales;;Picornaviridae;;Enterovirus;;Enterovirus alphacoxsackie	False	ICTVTaxoChallenge_282082
8650	Monodnaviria;;Trapavirae;;Saleviricota;;Huolimaviricetes;;Haloruvirales;;Pleolipoviridae;;Betapleolipovirus;;Wedhlevirus edaphenecus	False	ICTVTaxoChallenge_282127
8651	Monodnaviria;;;;Cressdnaviricota;;Arfiviricetes;;Saturnivirales;;Tolecusatellitidae;;Betasatellite;;Cursavirus zenis	False	ICTVTaxoChallenge_282129
8653	Riboviria;;Orthornavirae;;Negarnaviricota;;Bunyaviricetes;;Elliovirales;;Peribunyaviridae;;Orthobunyavirus;;Betasatellite gossypitandojamense	False	ICTVTaxoChallenge_282181
8654	Duplodnaviria;;Heunggongvirae;;Uroviricota;;Caudoviricetes;;;;Kolmioviridae;;Thetatorquevirus;;Badnavirus gammavirgamusae	False	ICTVTaxoChallenge_282185
8656	Riboviria;;Orthornavirae;;Negarnaviricota;;Bunyaviricetes;;Elliovirales;;Arenaviridae;;Mammarenavirus;;Emaravirus cordylinae	False	ICTVTaxoChallenge_282247
8657	Duplodnaviria;;Heunggongvirae;;Uroviricota;;Caudoviricetes;;Mononegavirales;;Rhabdoviridae;;Cheoctovirus;;Sawgrhavirus minto	False	ICTVTaxoChallenge_282288
8658	Riboviria;;Orthornavirae;;Negarnaviricota;;Monjiviricetes;;Mononegavirales;;Paramyxoviridae;;Respirovirus;;Respirovirus ratufae	False	ICTVTaxoChallenge_282339
8659	Riboviria;;Orthornavirae;;Pisuviricota;;Pisoniviricetes;;Nidovirales;;Coronaviridae;;Betacoronavirus;;Betacoronavirus rousetti	False	ICTVTaxoChallenge_282405
8660	Duplodnaviria;;Heunggongvirae;;Uroviricota;;Caudoviricetes;;;;;;Jerseyvirus;;Paclarkvirus BHN167	False	ICTVTaxoChallenge_282416
8661	Varidnaviria;;Bamfordvirae;;Nucleocytoviricota;;Megaviricetes;;Imitervirales;;Mimiviridae;;Fadolivirus;;Fadolivirus algeromassiliense	False	ICTVTaxoChallenge_282424
8662	Duplodnaviria;;Heunggongvirae;;Uroviricota;;Caudoviricetes;;Pimascovirales;;Iridoviridae;;Kuravirus;;Ranavirus rana1	False	ICTVTaxoChallenge_282430
8663	Duplodnaviria;;Heunggongvirae;;Uroviricota;;Caudoviricetes;;Norzivirales;;Peduoviridae;;Reginaelenavirus;;Reginaelenavirus rv3LV2017	False	ICTVTaxoChallenge_282452
8664	Riboviria;;Orthornavirae;;Negarnaviricota;;Monjiviricetes;;Mononegavirales;;Rhabdoviridae;;Cytorhabdovirus;;Cytorhabdovirus maysflavostriatis	False	ICTVTaxoChallenge_282506
8666	Duplodnaviria;;Heunggongvirae;;Uroviricota;;Caudoviricetes;;Durnavirales;;Phenuiviridae;;Carpasinavirus;;Orthoflavivirus powassanense	False	ICTVTaxoChallenge_282553
8668	Duplodnaviria;;Heunggongvirae;;Uroviricota;;Caudoviricetes;;Norzivirales;;Herelleviridae;;Harbinvirus;;Blinduvirus pelohabitans	False	ICTVTaxoChallenge_282567
8669	Riboviria;;;;Lenarviricota;;Naldaviricetes;;Lefavirales;;Baculoviridae;;Gammabaculovirus;;Gammabaculovirus nesertiferis	False	ICTVTaxoChallenge_282578
8670	Riboviria;;Orthornavirae;;Negarnaviricota;;Monjiviricetes;;Mononegavirales;;Rhabdoviridae;;Curiovirus;;Curiovirus curionopolis	False	ICTVTaxoChallenge_282598
8671	Duplodnaviria;;Heunggongvirae;;Uroviricota;;Caudoviricetes;;Hareavirales;;Drexlerviridae;;Webervirus;;Mammarenavirus aporeense	False	ICTVTaxoChallenge_2826
8672	Riboviria;;Orthornavirae;;Negarnaviricota;;Bunyaviricetes;;Elliovirales;;Hantaviridae;;Thottimvirus;;Thottimvirus imjinense	False	ICTVTaxoChallenge_28260
8673	Duplodnaviria;;Heunggongvirae;;Peploviricota;;Herviviricetes;;Herpesvirales;;Orthoherpesviridae;;Macavirus;;Betasatellite solanipunense	False	ICTVTaxoChallenge_282606
8674	Duplodnaviria;;Heunggongvirae;;Uroviricota;;Caudoviricetes;;Tubulavirales;;Inoviridae;;Koteshevirus;;Koteshevirus radicihabitans	False	ICTVTaxoChallenge_282618
8676	Monodnaviria;;Shotokuvirae;;Cossaviricota;;Papovaviricetes;;Sepolyvirales;;Polyomaviridae;;Alphapolyomavirus;;Mydovirus KB57	False	ICTVTaxoChallenge_282692
8677	Duplodnaviria;;Heunggongvirae;;Uroviricota;;Caudoviricetes;;Pimascovirales;;Peduoviridae;;Eganvirus;;Eganvirus EtG	False	ICTVTaxoChallenge_282699
8678	Duplodnaviria;;Heunggongvirae;;Uroviricota;;Caudoviricetes;;;;;;Acamarivirus;;Acamarivirus cometis	False	ICTVTaxoChallenge_282722
8680	Duplodnaviria;;Heunggongvirae;;Uroviricota;;Caudoviricetes;;Hareavirales;;Autographiviridae;;Lullwatervirus;;Lullwatervirus lullwater	False	ICTVTaxoChallenge_282767
8681	Duplodnaviria;;Heunggongvirae;;Uroviricota;;Caudoviricetes;;Norzivirales;;Straboviridae;;Pseudotevenvirus;;Gemygorvirus stara1	False	ICTVTaxoChallenge_282855
8682	Duplodnaviria;;Heunggongvirae;;Uroviricota;;Caudoviricetes;;;;;;Emperorvirus;;Lwoffvirus BMBtp2	False	ICTVTaxoChallenge_282856
8685	Duplodnaviria;;Heunggongvirae;;Uroviricota;;Caudoviricetes;;Picornavirales;;Peduoviridae;;Aptresvirus;;Aptresvirus mana	False	ICTVTaxoChallenge_28290
8686	Duplodnaviria;;Heunggongvirae;;Uroviricota;;Caudoviricetes;;Tymovirales;;Betaflexiviridae;;Efquatrovirus;;Efquatrovirus SANTOR1	False	ICTVTaxoChallenge_282900
8690	Varidnaviria;;Bamfordvirae;;Nucleocytoviricota;;Pokkesviricetes;;Chitovirales;;Poxviridae;;Orthopoxvirus;;Badnavirus meliae	False	ICTVTaxoChallenge_283034
8694	Duplodnaviria;;Heunggongvirae;;Uroviricota;;Caudoviricetes;;Mononegavirales;;Autographiviridae;;Foetvirus;;Foetvirus SRT7	False	ICTVTaxoChallenge_283165
8696	Riboviria;;Orthornavirae;;Lenarviricota;;Leviviricetes;;Norzivirales;;Fiersviridae;;Goukovirus;;Leviviridae sp.	False	ICTVTaxoChallenge_283179
8697	Duplodnaviria;;Heunggongvirae;;Uroviricota;;Caudoviricetes;;Rivendellvirales;;Naryaviridae;;Oneupvirus;;Oneupvirus brutongaster	False	ICTVTaxoChallenge_283185
8699	Duplodnaviria;;Heunggongvirae;;Peploviricota;;Herviviricetes;;Herpesvirales;;Orthoherpesviridae;;Gemyvongvirus;;Myotis gammaherpesvirus 8	False	ICTVTaxoChallenge_283210
8700	Riboviria;;Orthornavirae;;Pisuviricota;;Pisoniviricetes;;Sobelivirales;;Solemoviridae;;Potyvirus;;Groundnut rosette assistor virus	False	ICTVTaxoChallenge_283244
8703	Duplodnaviria;;Heunggongvirae;;Uroviricota;;Caudoviricetes;;Picornavirales;;Autographiviridae;;Bucovirus;;Bucovirus buco	False	ICTVTaxoChallenge_283320
8704	Monodnaviria;;Shotokuvirae;;Cossaviricota;;Quintoviricetes;;Piccovirales;;Parvoviridae;;Adovirus;;Horse parvovirus CSF	False	ICTVTaxoChallenge_283363
8705	Monodnaviria;;Shotokuvirae;;Cressdnaviricota;;Repensiviricetes;;Geplafuvirales;;Geminiviridae;;Begomovirus;;Gemycircularvirus mouti12	False	ICTVTaxoChallenge_283371
8706	Riboviria;;Orthornavirae;;Lenarviricota;;Leviviricetes;;Timlovirales;;Steitzviridae;;Strehtovirus;;Giliycovirus geohabitans	False	ICTVTaxoChallenge_283408
8708	Riboviria;;Orthornavirae;;Pisuviricota;;Pisoniviricetes;;Picornavirales;;Picornaviridae;;Enterovirus;;Enterovirus cerhino	False	ICTVTaxoChallenge_283431
8709	Varidnaviria;;Bamfordvirae;;Preplasmiviricota;;Tectiliviricetes;;Rowavirales;;Adenoviridae;;Mastadenovirus;;Orthoreovirus papionis	False	ICTVTaxoChallenge_283443
8710	Riboviria;;Orthornavirae;;Negarnaviricota;;Bunyaviricetes;;Elliovirales;;Hantaviridae;;Orthohantavirus;;Orthohantavirus tigrayense	False	ICTVTaxoChallenge_283465
8713	Duplodnaviria;;Heunggongvirae;;Uroviricota;;Caudoviricetes;;Rowavirales;;Demerecviridae;;Jesfedecavirus;;Mastadenovirus dominans	False	ICTVTaxoChallenge_283509
8714	Duplodnaviria;;Heunggongvirae;;Uroviricota;;Caudoviricetes;;Mononegavirales;;Filoviridae;;Sextaecvirus;;Sextaecvirus SEP9	False	ICTVTaxoChallenge_283531
8715	Riboviria;;;;Cressdnaviricota;;Arfiviricetes;;Cirlivirales;;Circoviridae;;Cyclovirus;;Bivalve hepelivirus G	False	ICTVTaxoChallenge_283581
8716	Monodnaviria;;Shotokuvirae;;Cressdnaviricota;;Repensiviricetes;;Geplafuvirales;;Geminiviridae;;Begomovirus;;Megalocytivirus pagrus1	False	ICTVTaxoChallenge_283599
8717	Duplodnaviria;;Heunggongvirae;;Uroviricota;;Caudoviricetes;;;;Zierdtviridae;;Skysandvirus;;Timquatrovirus zoeJ	False	ICTVTaxoChallenge_283603
8718	Duplodnaviria;;Heunggongvirae;;Uroviricota;;Caudoviricetes;;;;Anelloviridae;;Alphatorquevirus;;Erythroparvovirus primate2	False	ICTVTaxoChallenge_283615
8719	Riboviria;;Orthornavirae;;Negarnaviricota;;Bunyaviricetes;;Elliovirales;;Phenuiviridae;;Phlebovirus;;Phlebovirus perkerraense	False	ICTVTaxoChallenge_283635
8720	Monodnaviria;;Shotokuvirae;;Cressdnaviricota;;Repensiviricetes;;Geplafuvirales;;Geminiviridae;;Mastrevirus;;Nohrdovirus limihabitans	False	ICTVTaxoChallenge_283663
8722	Riboviria;;Orthornavirae;;Negarnaviricota;;Bunyaviricetes;;Elliovirales;;Peribunyaviridae;;Orthobunyavirus;;Orthobunyavirus buffaloense	False	ICTVTaxoChallenge_283782
8723	Riboviria;;Orthornavirae;;Negarnaviricota;;Bunyaviricetes;;Elliovirales;;Phenuiviridae;;Phlebovirus;;Phlebovirus mukawaense	False	ICTVTaxoChallenge_283789
8724	Riboviria;;Orthornavirae;;Pisuviricota;;Pisoniviricetes;;Picornavirales;;Secoviridae;;Nepovirus;;Nepovirus alphavitis	False	ICTVTaxoChallenge_28381
8725	Riboviria;;Orthornavirae;;Negarnaviricota;;Monjiviricetes;;Mononegavirales;;Rhabdoviridae;;Cytorhabdovirus;;Cytorhabdovirus oryzae	False	ICTVTaxoChallenge_283818
8727	Duplodnaviria;;Heunggongvirae;;Uroviricota;;Caudoviricetes;;Picornavirales;;Peduoviridae;;Kisquattuordecimvirus;;Orthohepadnavirus myominrhinus	False	ICTVTaxoChallenge_283868
8729	Duplodnaviria;;Heunggongvirae;;Uroviricota;;Caudoviricetes;;Jingchuvirales;;Fimoviridae;;Thornevirus;;Thornevirus SP15	False	ICTVTaxoChallenge_283895
8730	Monodnaviria;;Shotokuvirae;;Cressdnaviricota;;Repensiviricetes;;Geplafuvirales;;Geminiviridae;;Begomovirus;;Acadevirus PM93	False	ICTVTaxoChallenge_28391
8731	Riboviria;;Orthornavirae;;Negarnaviricota;;Bunyaviricetes;;Elliovirales;;Tospoviridae;;Orthotospovirus;;Mastadenovirus exoticum	False	ICTVTaxoChallenge_28394
8732	Riboviria;;Orthornavirae;;Lenarviricota;;Amabiliviricetes;;Wolframvirales;;Narnaviridae;;Narnavirus;;Narnavirus sp.	False	ICTVTaxoChallenge_283964
8734	Varidnaviria;;;;Preplasmiviricota;;Maveriviricetes;;Lavidavirales;;Steitzviridae;;Mavirus;;Mavirus cafeteriae	False	ICTVTaxoChallenge_283975
8735	Riboviria;;Orthornavirae;;Negarnaviricota;;Bunyaviricetes;;Elliovirales;;Phenuiviridae;;Phlebovirus;;Phlebovirus mukawaense	False	ICTVTaxoChallenge_283977
8737	Monodnaviria;;;;Cressdnaviricota;;Arfiviricetes;;Mulpavirales;;Polydnaviriformidae;;Ichnoviriform;;Ichnoviriform fumiferanae	False	ICTVTaxoChallenge_284034
8738	Duplodnaviria;;Heunggongvirae;;Uroviricota;;Caudoviricetes;;Mononegavirales;;Aliceevansviridae;;Brussowvirus;;Jeilongvirus myodesis	False	ICTVTaxoChallenge_28404
8739	Riboviria;;Orthornavirae;;Negarnaviricota;;Monjiviricetes;;Jingchuvirales;;Chuviridae;;Scarabeuvirus;;Scarabeuvirus supellae	False	ICTVTaxoChallenge_284103
8740	Duplodnaviria;;Heunggongvirae;;Uroviricota;;Caudoviricetes;;Cirlivirales;;Circoviridae;;Fishburnevirus;;Cyclovirus manusyan	False	ICTVTaxoChallenge_284107
8741	Monodnaviria;;Shotokuvirae;;Cressdnaviricota;;Arfiviricetes;;Cremevirales;;Smacoviridae;;Huchismacovirus;;Tapjovirus bothropis	False	ICTVTaxoChallenge_284112
8744	Duplodnaviria;;Heunggongvirae;;Uroviricota;;Caudoviricetes;;Crassvirales;;Intestiviridae;;Jahgtovirus;;Jahgtovirus intestinalis	False	ICTVTaxoChallenge_284181
8745	Duplodnaviria;;Heunggongvirae;;Uroviricota;;Caudoviricetes;;Rohanvirales;;Autographiviridae;;Przondovirus;;Expellivirus minnis	False	ICTVTaxoChallenge_28422
8747	Riboviria;;Orthornavirae;;Negarnaviricota;;Monjiviricetes;;Mononegavirales;;Paramyxoviridae;;Metaavulavirus;;Metaavulavirus tennessense	False	ICTVTaxoChallenge_28423
8748	Riboviria;;Orthornavirae;;Negarnaviricota;;Monjiviricetes;;Mononegavirales;;Lispiviridae;;Ganiavirus;;Ganiavirus tachengense	False	ICTVTaxoChallenge_284267
8749	Riboviria;;;;Duplornaviricota;;Chrymotiviricetes;;Ghabrivirales;;Polydnaviriformidae;;Ichnoviriform;;Ichnoviriform fumiferanae	False	ICTVTaxoChallenge_28429
8750	Riboviria;;Orthornavirae;;Negarnaviricota;;Monjiviricetes;;Mononegavirales;;Rhabdoviridae;;Sripuvirus;;Sripuvirus almpiwar	False	ICTVTaxoChallenge_284330
8751	Varidnaviria;;Bamfordvirae;;Nucleocytoviricota;;Pokkesviricetes;;Chitovirales;;Poxviridae;;Betaentomopoxvirus;;Orbivirus yunnanense	False	ICTVTaxoChallenge_284332
8752	Riboviria;;Orthornavirae;;Negarnaviricota;;Bunyaviricetes;;Elliovirales;;Phenuiviridae;;Phlebovirus;;Honolovirus asiocola	False	ICTVTaxoChallenge_284347
8754	Riboviria;;Orthornavirae;;Pisuviricota;;Pisoniviricetes;;Nidovirales;;Euroniviridae;;Charybnivirus;;Charybnivirus 1	False	ICTVTaxoChallenge_284378
8756	Monodnaviria;;Shotokuvirae;;Cressdnaviricota;;Repensiviricetes;;Geplafuvirales;;Geminiviridae;;Begomovirus;;Cheoctovirus kimberlium	False	ICTVTaxoChallenge_284409
8757	Riboviria;;Orthornavirae;;Negarnaviricota;;Bunyaviricetes;;Elliovirales;;Phenuiviridae;;Phlebovirus;;Pecentumvirus LMSP25	False	ICTVTaxoChallenge_284416
8760	Duplodnaviria;;Heunggongvirae;;Uroviricota;;Caudoviricetes;;Hareavirales;;Phenuiviridae;;Kuravirus;;Orthohantavirus thailandense	False	ICTVTaxoChallenge_284499
8761	Duplodnaviria;;Heunggongvirae;;Uroviricota;;Caudoviricetes;;Nidovirales;;Closteroviridae;;Teubervirus;;Hartmanivirus haartmani	False	ICTVTaxoChallenge_284500
8766	Riboviria;;Orthornavirae;;Negarnaviricota;;Bunyaviricetes;;Elliovirales;;Nairoviridae;;Orthonairovirus;;Orthonairovirus artashatense	False	ICTVTaxoChallenge_28456
8767	Monodnaviria;;Shotokuvirae;;Cossaviricota;;Quintoviricetes;;Piccovirales;;Parvoviridae;;Potyvirus;;uncultured densovirus	False	ICTVTaxoChallenge_284562
8768	Duplodnaviria;;Heunggongvirae;;Uroviricota;;Caudoviricetes;;;;Autographiviridae;;Lessievirus;;Lessievirus DC1	False	ICTVTaxoChallenge_284567
8770	Riboviria;;Orthornavirae;;Negarnaviricota;;Insthoviricetes;;Articulavirales;;Orthomyxoviridae;;Thogotovirus;;Thogotovirus dhoriense	False	ICTVTaxoChallenge_284693
8771	Monodnaviria;;Shotokuvirae;;Cossaviricota;;Papovaviricetes;;Zurhausenvirales;;Papillomaviridae;;Alphapapillomavirus;;Orthobornavirus avisaquaticae	False	ICTVTaxoChallenge_28471
8772	Duplodnaviria;;Heunggongvirae;;Uroviricota;;Caudoviricetes;;Hareavirales;;Autographiviridae;;Aarhusvirus;;Mammarenavirus piritalense	False	ICTVTaxoChallenge_284764
8774	Monodnaviria;;Shotokuvirae;;Cressdnaviricota;;Repensiviricetes;;Geplafuvirales;;Geminiviridae;;Begomovirus;;Pitorquevirus ursid11	False	ICTVTaxoChallenge_284799
8776	Riboviria;;Orthornavirae;;Negarnaviricota;;Monjiviricetes;;Jingchuvirales;;Chuviridae;;Taceavirus;;Taceavirus wenlingense	False	ICTVTaxoChallenge_28481
8777	Riboviria;;Orthornavirae;;Negarnaviricota;;Bunyaviricetes;;Elliovirales;;Peribunyaviridae;;Orthobunyavirus;;Bovismacovirus bovas1	False	ICTVTaxoChallenge_28486
8778	Duplodnaviria;;Heunggongvirae;;Uroviricota;;Caudoviricetes;;Norzivirales;;Fiersviridae;;Phietavirus;;Yekorevirus choradaptatum	False	ICTVTaxoChallenge_284862
8781	Riboviria;;Orthornavirae;;Kitrinoviricota;;Alsuviricetes;;Tymovirales;;Alphaflexiviridae;;Allexivirus;;Garlic virus C	False	ICTVTaxoChallenge_284902
8782	Duplodnaviria;;Heunggongvirae;;Uroviricota;;Caudoviricetes;;Ortervirales;;Caulimoviridae;;Alphapolyomavirus;;Alphahymrhavirus distinguendus	False	ICTVTaxoChallenge_284903
8783	Duplodnaviria;;Heunggongvirae;;Uroviricota;;Caudoviricetes;;;;Peduoviridae;;Gyrovirus;;Gyrovirus myferr1	False	ICTVTaxoChallenge_284910
8785	Duplodnaviria;;Heunggongvirae;;Uroviricota;;Caudoviricetes;;Norzivirales;;Autographiviridae;;Ghunavirus;;Ghunavirus henninger	False	ICTVTaxoChallenge_28494
8786	Duplodnaviria;;Heunggongvirae;;Uroviricota;;Caudoviricetes;;;;Nimaviridae;;Vequintavirus;;White spot syndrome virus	False	ICTVTaxoChallenge_284982
8787	Duplodnaviria;;Heunggongvirae;;Uroviricota;;Caudoviricetes;;;;Picornaviridae;;Pebcunavirus;;Pebcunavirus PBC1	False	ICTVTaxoChallenge_284998
8789	Duplodnaviria;;Heunggongvirae;;Uroviricota;;Caudoviricetes;;Mononegavirales;;Straboviridae;;Botrytimonavirus;;Botrytimonavirus sclerotiniae	False	ICTVTaxoChallenge_285013
8792	Duplodnaviria;;Heunggongvirae;;Uroviricota;;Caudoviricetes;;Crassvirales;;Peduoviridae;;Eganvirus;;Betatristromavirus kraflaense	False	ICTVTaxoChallenge_285135
8793	Monodnaviria;;Shotokuvirae;;Cossaviricota;;Papovaviricetes;;Zurhausenvirales;;Papillomaviridae;;Alphapapillomavirus;;Alphapapillomavirus 3	False	ICTVTaxoChallenge_285141
8794	Duplodnaviria;;Heunggongvirae;;Uroviricota;;Caudoviricetes;;;;Straboviridae;;Fernvirus;;Jiaodavirus pko111	False	ICTVTaxoChallenge_285148
8795	Riboviria;;Orthornavirae;;Negarnaviricota;;Bunyaviricetes;;Elliovirales;;Hantaviridae;;Orthohantavirus;;Sripuvirus niakha	False	ICTVTaxoChallenge_285149
8796	Riboviria;;Orthornavirae;;Negarnaviricota;;Bunyaviricetes;;Elliovirales;;Phenuiviridae;;Phlebovirus;;Cyclovirus aasiak	False	ICTVTaxoChallenge_285187
8797	Monodnaviria;;Shotokuvirae;;Cossaviricota;;Papovaviricetes;;Zurhausenvirales;;Papillomaviridae;;Dyokappapapillomavirus;;Dyokappapapillomavirus 5	False	ICTVTaxoChallenge_285207
8798	Riboviria;;Orthornavirae;;Kitrinoviricota;;Alsuviricetes;;Hepelivirales;;Hepeviridae;;Rocahepevirus;;Rocahepevirus ratti	False	ICTVTaxoChallenge_285328
8799	Riboviria;;;;Pisuviricota;;Pisoniviricetes;;Picornavirales;;Secoviridae;;Nepovirus;;Halhan virus 3	False	ICTVTaxoChallenge_285352
8801	Riboviria;;Orthornavirae;;Negarnaviricota;;Monjiviricetes;;Jingchuvirales;;Birnaviridae;;Aquabirnavirus;;Mivirus wuhanense	False	ICTVTaxoChallenge_285374
8803	Monodnaviria;;Shotokuvirae;;Cressdnaviricota;;Repensiviricetes;;Geplafuvirales;;Geminiviridae;;Begomovirus;;Mycoflexivirus phibotrytidis	False	ICTVTaxoChallenge_285388
8804	Duplodnaviria;;Heunggongvirae;;Peploviricota;;Herviviricetes;;Herpesvirales;;Orthoherpesviridae;;Lymphocryptovirus;;Coughduvirus asiohabitans	False	ICTVTaxoChallenge_285391
8805	Duplodnaviria;;Heunggongvirae;;Uroviricota;;Caudoviricetes;;Geplafuvirales;;Genomoviridae;;Gemykolovirus;;Gemykolovirus hadtis1	False	ICTVTaxoChallenge_285396
8806	Riboviria;;Orthornavirae;;Negarnaviricota;;Monjiviricetes;;Mononegavirales;;Mymonaviridae;;Sclerotimonavirus;;Sclerotimonavirus alphabotrytidis	False	ICTVTaxoChallenge_285404
8808	Duplodnaviria;;Heunggongvirae;;Uroviricota;;Caudoviricetes;;;;Autographiviridae;;Friunavirus;;Begomovirus capsivellanadense	False	ICTVTaxoChallenge_285438
8809	Duplodnaviria;;;;Uroviricota;;Caudoviricetes;;;;Anelloviridae;;Pacinivirus;;Pacinivirus phi1	False	ICTVTaxoChallenge_285442
8811	Duplodnaviria;;Heunggongvirae;;Uroviricota;;Caudoviricetes;;Picornavirales;;Picornaviridae;;Kuravirus;;Myrropivirus achiwas	False	ICTVTaxoChallenge_285488
8812	Duplodnaviria;;Heunggongvirae;;Uroviricota;;Caudoviricetes;;Rohanvirales;;Adamaviridae;;Casadabanvirus;;Polerovirus PLRV	False	ICTVTaxoChallenge_285498
8814	Riboviria;;Orthornavirae;;Negarnaviricota;;Monjiviricetes;;Mononegavirales;;Rhabdoviridae;;Ephemerovirus;;Ephemerovirus kimberley	False	ICTVTaxoChallenge_28551
8815	Riboviria;;Orthornavirae;;Pisuviricota;;Pisoniviricetes;;Picornavirales;;Picornaviridae;;Enterovirus;;Enterovirus cerhino	False	ICTVTaxoChallenge_285523
8816	Monodnaviria;;Shotokuvirae;;Cressdnaviricota;;Repensiviricetes;;Geplafuvirales;;Geminiviridae;;Begomovirus;;Oslovirus PA2	False	ICTVTaxoChallenge_285551
8817	Duplodnaviria;;Heunggongvirae;;Uroviricota;;Caudoviricetes;;;;Herelleviridae;;Caeruleovirus;;Rosemountvirus ZCSE2	False	ICTVTaxoChallenge_285588
8818	Riboviria;;;;Uroviricota;;Caudoviricetes;;;;;;Arnorvirus;;Tetraselmis viridis virus S1	False	ICTVTaxoChallenge_285632
8819	Duplodnaviria;;Heunggongvirae;;Uroviricota;;Caudoviricetes;;Lefavirales;;Nudiviridae;;Barnyardvirus;;Barnyardvirus drlupo	False	ICTVTaxoChallenge_285635
8822	Duplodnaviria;;Heunggongvirae;;Uroviricota;;Caudoviricetes;;Picornavirales;;Autographiviridae;;Wuhanvirus;;Begomovirus gossypialabadense	False	ICTVTaxoChallenge_285702
8823	Riboviria;;Orthornavirae;;Negarnaviricota;;Bunyaviricetes;;Elliovirales;;Nairoviridae;;Orthonairovirus;;Enterovirus betarhino	False	ICTVTaxoChallenge_285750
8824	Riboviria;;Orthornavirae;;Pisuviricota;;Pisoniviricetes;;Nidovirales;;Coronaviridae;;Deltacoronavirus;;Deltacoronavirus gallinulae	False	ICTVTaxoChallenge_285779
8825	Monodnaviria;;Shotokuvirae;;Cressdnaviricota;;Repensiviricetes;;Geplafuvirales;;Geminiviridae;;Begomovirus;;Tombusvirus algeriaense	False	ICTVTaxoChallenge_285797
8826	Riboviria;;;;Artverviricota;;Revtraviricetes;;Ortervirales;;Alphasatellitidae;;Muscarsatellite;;Muscarsatellite vietmusa	False	ICTVTaxoChallenge_285807
8827	Duplodnaviria;;;;Uroviricota;;Naldaviricetes;;Lefavirales;;Baculoviridae;;Betabaculovirus;;Mooglevirus moogle	False	ICTVTaxoChallenge_285826
8828	Riboviria;;Orthornavirae;;Negarnaviricota;;Bunyaviricetes;;Elliovirales;;Fimoviridae;;Emaravirus;;Alphamesonivirus cavallyense	False	ICTVTaxoChallenge_285883
8830	Riboviria;;Orthornavirae;;Negarnaviricota;;Monjiviricetes;;Mononegavirales;;Lispiviridae;;Xenophyvirus;;Xenophyvirus mathesonense	False	ICTVTaxoChallenge_285890
8831	Riboviria;;Orthornavirae;;Negarnaviricota;;Bunyaviricetes;;Elliovirales;;Peribunyaviridae;;Pacuvirus;;Pacuvirus tapirapeense	False	ICTVTaxoChallenge_28593
8832	Riboviria;;Orthornavirae;;Negarnaviricota;;Monjiviricetes;;Mononegavirales;;Rhabdoviridae;;Arurhavirus;;Arurhavirus xiburema	False	ICTVTaxoChallenge_285953
8833	Riboviria;;;;Cressdnaviricota;;Repensiviricetes;;Geplafuvirales;;Geminiviridae;;Begomovirus;;Bivalve hepelivirus G	False	ICTVTaxoChallenge_285966
8834	Riboviria;;Orthornavirae;;Pisuviricota;;Pisoniviricetes;;Picornavirales;;Picornaviridae;;Enterovirus;;Enterovirus alpharhino	False	ICTVTaxoChallenge_28599
8835	Monodnaviria;;Shotokuvirae;;Cossaviricota;;Papovaviricetes;;Zurhausenvirales;;Papillomaviridae;;Alphapapillomavirus;;Alphapapillomavirus 2	False	ICTVTaxoChallenge_286020
8837	Riboviria;;Orthornavirae;;Negarnaviricota;;Monjiviricetes;;Mononegavirales;;Steitzviridae;;Hodnevirus;;Grapevine-associated mononega-like virus 3	False	ICTVTaxoChallenge_286115
8838	Duplodnaviria;;Heunggongvirae;;Uroviricota;;Caudoviricetes;;Nidovirales;;Kyanoviridae;;Mazuvirus;;Mazuvirus scam7	False	ICTVTaxoChallenge_286135
8839	Duplodnaviria;;Heunggongvirae;;Uroviricota;;Caudoviricetes;;Ortervirales;;Belpaoviridae;;Lenusvirus;;Lenusvirus lenus	False	ICTVTaxoChallenge_286139
8841	Varidnaviria;;Bamfordvirae;;Nucleocytoviricota;;Megaviricetes;;Pimascovirales;;Iridoviridae;;Chloriridovirus;;Sigmavirus yushu	False	ICTVTaxoChallenge_286163
8842	Duplodnaviria;;Heunggongvirae;;Peploviricota;;Herviviricetes;;Herpesvirales;;Orthoherpesviridae;;Cytomegalovirus;;Zhangqianvirus IME1354	False	ICTVTaxoChallenge_286169
8843	Riboviria;;Orthornavirae;;Pisuviricota;;Pisoniviricetes;;Picornavirales;;Picornaviridae;;Enterovirus;;Enterovirus betacoxsackie	False	ICTVTaxoChallenge_286181
8844	Duplodnaviria;;Heunggongvirae;;Uroviricota;;Caudoviricetes;;;;Autographiviridae;;Friunavirus;;Veravirus septentrionalis	False	ICTVTaxoChallenge_28622
8845	Monodnaviria;;Shotokuvirae;;Cressdnaviricota;;Repensiviricetes;;Geplafuvirales;;Geminiviridae;;Begomovirus;;Carlavirus betarosae	False	ICTVTaxoChallenge_286239
8846	Riboviria;;Orthornavirae;;Negarnaviricota;;Bunyaviricetes;;Elliovirales;;Peribunyaviridae;;Orthobunyavirus;;Orthobunyavirus wyeomyiae	False	ICTVTaxoChallenge_286252
8847	Riboviria;;Orthornavirae;;Kitrinoviricota;;Alsuviricetes;;Tymovirales;;Betaflexiviridae;;Trichovirus;;Trichovirus persicae	False	ICTVTaxoChallenge_28631
8848	Riboviria;;Orthornavirae;;Negarnaviricota;;Bunyaviricetes;;Elliovirales;;Phenuiviridae;;Uukuvirus;;Uukuvirus dermacentoris	False	ICTVTaxoChallenge_286311
8849	Duplodnaviria;;Heunggongvirae;;Uroviricota;;Caudoviricetes;;Patatavirales;;Schitoviridae;;Dongdastvirus;;Potyvirus phaseoluteum	False	ICTVTaxoChallenge_286330
8850	Duplodnaviria;;Heunggongvirae;;Uroviricota;;Caudoviricetes;;Mulpavirales;;Geminiviridae;;Bixzunavirus;;Porprismacovirus porci2	False	ICTVTaxoChallenge_286367
8852	Riboviria;;Orthornavirae;;Negarnaviricota;;Bunyaviricetes;;Elliovirales;;Peribunyaviridae;;Orthobunyavirus;;Enterovirus coxsackiepol	False	ICTVTaxoChallenge_286460
8853	Riboviria;;;;Cressdnaviricota;;Repensiviricetes;;Geplafuvirales;;Polymycoviridae;;Polymycovirus;;Polymycovirus penidigitati	False	ICTVTaxoChallenge_286479
8854	Riboviria;;Orthornavirae;;Pisuviricota;;Pisoniviricetes;;Picornavirales;;Picornaviridae;;Enterovirus;;Enterovirus alpharhino	False	ICTVTaxoChallenge_286490
8855	Duplodnaviria;;Heunggongvirae;;Uroviricota;;Caudoviricetes;;Rowavirales;;Adenoviridae;;Cheoctovirus;;Mastadenovirus simiae	False	ICTVTaxoChallenge_286495
8856	Duplodnaviria;;Heunggongvirae;;Uroviricota;;Caudoviricetes;;Blubervirales;;Drexlerviridae;;Hanrivervirus;;Sopolycivirus betalasii	False	ICTVTaxoChallenge_286514
8857	Riboviria;;Orthornavirae;;Duplornaviricota;;Chrymotiviricetes;;Ghabrivirales;;Quadriviridae;;Quadrivirus;;Quadrivirus ichi	False	ICTVTaxoChallenge_28652
8860	Duplodnaviria;;Heunggongvirae;;Uroviricota;;Caudoviricetes;;Mononegavirales;;Autographiviridae;;Pifdecavirus;;Sclerotimonavirus xinjiangense	False	ICTVTaxoChallenge_286616
8861	Riboviria;;Orthornavirae;;Negarnaviricota;;Bunyaviricetes;;Elliovirales;;Peribunyaviridae;;Orthobunyavirus;;Helsingorvirus Cba171	False	ICTVTaxoChallenge_286650
8863	Riboviria;;Orthornavirae;;Pisuviricota;;Pisoniviricetes;;Picornavirales;;Secoviridae;;Waikavirus;;Camellia virus A	False	ICTVTaxoChallenge_286678
8864	Duplodnaviria;;Heunggongvirae;;Uroviricota;;Caudoviricetes;;Norzivirales;;Drexlerviridae;;Webervirus;;Yuhrihovirus borborohabitans	False	ICTVTaxoChallenge_286682
8867	Duplodnaviria;;Heunggongvirae;;Uroviricota;;Caudoviricetes;;;;Anelloviridae;;Perisivirus;;Umbravirus nicotianae	False	ICTVTaxoChallenge_286786
8868	Riboviria;;Orthornavirae;;Pisuviricota;;Pisoniviricetes;;Picornavirales;;Picornaviridae;;Enterovirus;;Enterovirus betarhino	False	ICTVTaxoChallenge_286800
8870	Duplodnaviria;;Heunggongvirae;;Uroviricota;;Caudoviricetes;;Ortervirales;;Pseudoviridae;;Audreyjarvisvirus;;Pseudovirus duosaccharomycetis	False	ICTVTaxoChallenge_286818
8871	Riboviria;;Orthornavirae;;Negarnaviricota;;Bunyaviricetes;;Elliovirales;;Phenuiviridae;;Phlebovirus;;Begomovirus macroptilimusivi	False	ICTVTaxoChallenge_286823
8872	Duplodnaviria;;Heunggongvirae;;Uroviricota;;Caudoviricetes;;;;Schitoviridae;;Seuratvirus;;Littlefixvirus littlefix	False	ICTVTaxoChallenge_286871
8873	Duplodnaviria;;Heunggongvirae;;Uroviricota;;Caudoviricetes;;Durnavirales;;;;Firehammervirus;;Potyvirus algeriaense	False	ICTVTaxoChallenge_286882
8874	Duplodnaviria;;Heunggongvirae;;Uroviricota;;Caudoviricetes;;;;Chaseviridae;;Loessnervirus;;Lambdatorquevirus phoci3	False	ICTVTaxoChallenge_286885
8875	Monodnaviria;;Shotokuvirae;;Cossaviricota;;Papovaviricetes;;Zurhausenvirales;;Papillomaviridae;;Alphapapillomavirus;;Alphapapillomavirus 12	False	ICTVTaxoChallenge_286903
8876	Duplodnaviria;;Heunggongvirae;;Uroviricota;;Caudoviricetes;;Timlovirales;;Steitzviridae;;Peeveelvirus;;Tikiyavirus chthonenecus	False	ICTVTaxoChallenge_286935
8877	Duplodnaviria;;Heunggongvirae;;Uroviricota;;Caudoviricetes;;Crassvirales;;Suoliviridae;;Canhaevirus;;Canhaevirus hiberniae	False	ICTVTaxoChallenge_286978
8879	Riboviria;;Orthornavirae;;Negarnaviricota;;Insthoviricetes;;Articulavirales;;Orthomyxoviridae;;Thogotovirus;;Thogotovirus dhoriense	False	ICTVTaxoChallenge_287057
8881	Duplodnaviria;;Heunggongvirae;;Uroviricota;;Caudoviricetes;;;;Schitoviridae;;Dongdastvirus;;Gaiavirus gaia	False	ICTVTaxoChallenge_287077
8882	Duplodnaviria;;Heunggongvirae;;Uroviricota;;Caudoviricetes;;Zurhausenvirales;;Straboviridae;;Tegunavirus;;Betapapillomavirus 1	False	ICTVTaxoChallenge_287152
8883	Monodnaviria;;;;Cressdnaviricota;;Arfiviricetes;;Cirlivirales;;Anelloviridae;;Gammatorquevirus;;Gammatorquevirus homidi10	False	ICTVTaxoChallenge_287154
8886	Duplodnaviria;;Heunggongvirae;;Uroviricota;;Caudoviricetes;;Hareavirales;;Discoviridae;;Orthodiscovirus;;Orthotospovirus meloflavi	False	ICTVTaxoChallenge_287251
8888	Duplodnaviria;;Heunggongvirae;;Uroviricota;;Caudoviricetes;;Ortervirales;;Caulimoviridae;;Badnavirus;;Badnavirus venaribis	False	ICTVTaxoChallenge_287269
8890	Duplodnaviria;;Heunggongvirae;;Uroviricota;;Caudoviricetes;;Ortervirales;;Metaviridae;;Pipefishvirus;;Xipapillomavirus 1	False	ICTVTaxoChallenge_287306
8892	Riboviria;;Pararnavirae;;Artverviricota;;Revtraviricetes;;Ortervirales;;Retroviridae;;Gammaretrovirus;;Gammaretrovirus gibleu	False	ICTVTaxoChallenge_287325
8893	Duplodnaviria;;Heunggongvirae;;Uroviricota;;Caudoviricetes;;Martellivirales;;Kyanoviridae;;Bristolvirus;;Bristolvirus rhodeisland	False	ICTVTaxoChallenge_287337
8894	Varidnaviria;;Bamfordvirae;;Nucleocytoviricota;;Megaviricetes;;Pimascovirales;;Ascoviridae;;Ascovirus;;Ascovirus TnAV2a	False	ICTVTaxoChallenge_287339
8896	Duplodnaviria;;Heunggongvirae;;Uroviricota;;Caudoviricetes;;;;Alphasatellitidae;;Colecusatellite;;Helsingorvirus Cba181	False	ICTVTaxoChallenge_287405
8897	Duplodnaviria;;Heunggongvirae;;Uroviricota;;Caudoviricetes;;;;Demerecviridae;;Jesfedecavirus;;Seunavirus GAP31	False	ICTVTaxoChallenge_287410
8898	Riboviria;;Orthornavirae;;Negarnaviricota;;Bunyaviricetes;;Elliovirales;;Arenaviridae;;Hartmanivirus;;Hartmanivirus scholae	False	ICTVTaxoChallenge_287420
8899	Duplodnaviria;;Heunggongvirae;;Uroviricota;;Caudoviricetes;;Reovirales;;Sedoreoviridae;;Orbivirus;;Orbivirus gammaequi	False	ICTVTaxoChallenge_287425
8900	Riboviria;;Orthornavirae;;Negarnaviricota;;Monjiviricetes;;Mononegavirales;;Paramyxoviridae;;Parajeilongvirus;;Parajeilongvirus erinacei	False	ICTVTaxoChallenge_287433
8901	Monodnaviria;;Shotokuvirae;;Cossaviricota;;Papovaviricetes;;Zurhausenvirales;;Papillomaviridae;;Chipapillomavirus;;Chipapillomavirus 3	False	ICTVTaxoChallenge_287442
8902	Duplodnaviria;;Heunggongvirae;;Uroviricota;;Caudoviricetes;;;;;;Felixounavirus;;Paclarkvirus IPP52	False	ICTVTaxoChallenge_287453
8903	Duplodnaviria;;Heunggongvirae;;Uroviricota;;Caudoviricetes;;;;Stanwilliamsviridae;;Puppervirus;;Puppervirus Pupper	False	ICTVTaxoChallenge_287460
8904	Varidnaviria;;Bamfordvirae;;Nucleocytoviricota;;Megaviricetes;;Imitervirales;;Mimiviridae;;Fadolivirus;;Fadolivirus algeromassiliense	False	ICTVTaxoChallenge_28747
8906	Duplodnaviria;;Heunggongvirae;;Uroviricota;;Caudoviricetes;;Cirlivirales;;Vilyaviridae;;Anayavirus;;Cyclovirus ndanda	False	ICTVTaxoChallenge_287503
8907	Monodnaviria;;Shotokuvirae;;Cressdnaviricota;;Repensiviricetes;;Geplafuvirales;;Geminiviridae;;Begomovirus;;Carlavirus latensolani	False	ICTVTaxoChallenge_287572
8910	Varidnaviria;;Bamfordvirae;;Nucleocytoviricota;;Megaviricetes;;Pimascovirales;;Iridoviridae;;Ranavirus;;Orthobunyavirus schmallenbergense	False	ICTVTaxoChallenge_287643
8911	Duplodnaviria;;Heunggongvirae;;Uroviricota;;Caudoviricetes;;;;Rountreeviridae;;Rosenblumvirus;;Betapolyomavirus calbifrons	False	ICTVTaxoChallenge_287645
8913	Varidnaviria;;Bamfordvirae;;Preplasmiviricota;;Tectiliviricetes;;Kalamavirales;;Tectiviridae;;Betatectivirus;;Jerseyvirus pink	False	ICTVTaxoChallenge_287715
8914	Riboviria;;Orthornavirae;;Duplornaviricota;;Chrymotiviricetes;;Ghabrivirales;;Chrysoviridae;;Alphachrysovirus;;Alphachrysovirus shuangaoense	False	ICTVTaxoChallenge_287722
8915	Riboviria;;Orthornavirae;;Negarnaviricota;;Bunyaviricetes;;Elliovirales;;Peribunyaviridae;;Orthobunyavirus;;Chaphamaparvovirus gruiform1	False	ICTVTaxoChallenge_287723
8917	Riboviria;;Orthornavirae;;Pisuviricota;;Pisoniviricetes;;Picornavirales;;Picornaviridae;;Enterovirus;;Enterovirus coxsackiepol	False	ICTVTaxoChallenge_287794
8918	Duplodnaviria;;Heunggongvirae;;Uroviricota;;Caudoviricetes;;Nidovirales;;Coronaviridae;;Manuelvirus;;Alphacoronavirus australiense	False	ICTVTaxoChallenge_287800
8919	Riboviria;;Orthornavirae;;Negarnaviricota;;Insthoviricetes;;Articulavirales;;Orthomyxoviridae;;Gammainfluenzavirus;;Gammainfluenzavirus influenzae	False	ICTVTaxoChallenge_287803
8920	Duplodnaviria;;Heunggongvirae;;Uroviricota;;Caudoviricetes;;Tymovirales;;Betaflexiviridae;;Aurunvirus;;Aurunvirus STIM5	False	ICTVTaxoChallenge_287819
8921	Riboviria;;Orthornavirae;;Negarnaviricota;;Bunyaviricetes;;Elliovirales;;Peribunyaviridae;;Orthobunyavirus;;Polerovirus MABYV	False	ICTVTaxoChallenge_287849
8922	Riboviria;;Orthornavirae;;Duplornaviricota;;Chrymotiviricetes;;Ghabrivirales;;Chrysoviridae;;Betachrysovirus;;Betachrysovirus alternariae	False	ICTVTaxoChallenge_287900
8923	Riboviria;;Orthornavirae;;Pisuviricota;;Pisoniviricetes;;Picornavirales;;Picornaviridae;;Enterovirus;;Enterovirus alphacoxsackie	False	ICTVTaxoChallenge_287901
8924	Varidnaviria;;Bamfordvirae;;Preplasmiviricota;;Tectiliviricetes;;Rowavirales;;Adenoviridae;;Mastadenovirus;;Peduovirus P24C9	False	ICTVTaxoChallenge_28791
8925	Duplodnaviria;;Heunggongvirae;;Uroviricota;;Caudoviricetes;;;;Drexlerviridae;;Warwickvirus;;Teetrevirus T7M	False	ICTVTaxoChallenge_287924
8926	Monodnaviria;;Shotokuvirae;;Cossaviricota;;Papovaviricetes;;Zurhausenvirales;;Papillomaviridae;;Deltapapillomavirus;;Mastrevirus striatis	False	ICTVTaxoChallenge_287926
8927	Riboviria;;Orthornavirae;;Negarnaviricota;;Monjiviricetes;;Mononegavirales;;Rhabdoviridae;;Sunrhavirus;;Sunrhavirus bimbo	False	ICTVTaxoChallenge_287931
8928	Duplodnaviria;;Heunggongvirae;;Uroviricota;;Caudoviricetes;;Timlovirales;;Blumeviridae;;Sherbrookevirus;;Betascleroulivirus miplasmoparae	False	ICTVTaxoChallenge_287952
8929	Duplodnaviria;;Heunggongvirae;;Uroviricota;;Caudoviricetes;;Ghabrivirales;;Ackermannviridae;;Kuttervirus;;Arthrovirus TR020	False	ICTVTaxoChallenge_287957
8930	Duplodnaviria;;Heunggongvirae;;Peploviricota;;Herviviricetes;;Herpesvirales;;Orthoherpesviridae;;Simplexvirus;;Simplexvirus macropodidalpha2	False	ICTVTaxoChallenge_287966
8931	Varidnaviria;;Bamfordvirae;;Nucleocytoviricota;;Pokkesviricetes;;Chitovirales;;Poxviridae;;Parapoxvirus;;Parapoxvirus sealpox	False	ICTVTaxoChallenge_28797
8934	Riboviria;;Orthornavirae;;Negarnaviricota;;Monjiviricetes;;Mononegavirales;;Rhabdoviridae;;Sunrhavirus;;Sunrhavirus boteke	False	ICTVTaxoChallenge_288001
8935	Riboviria;;;;Negarnaviricota;;Insthoviricetes;;Articulavirales;;Orthomyxoviridae;;Quaranjavirus;;Kaumoebavirus	False	ICTVTaxoChallenge_288025
8936	Duplodnaviria;;Heunggongvirae;;Uroviricota;;Caudoviricetes;;;;Drexlerviridae;;Webervirus;;Yersinia phage phiR1-37	False	ICTVTaxoChallenge_288027
8937	Duplodnaviria;;Heunggongvirae;;Uroviricota;;Caudoviricetes;;Jormunvirales;;Autographiviridae;;Cyclitvirus;;Cyclitvirus cyclit	False	ICTVTaxoChallenge_288046
8938	Duplodnaviria;;Heunggongvirae;;Uroviricota;;Caudoviricetes;;Picornavirales;;Picornaviridae;;Mudcatvirus;;Enterovirus lesimi	False	ICTVTaxoChallenge_288057
8940	Duplodnaviria;;Heunggongvirae;;Uroviricota;;Caudoviricetes;;Jormunvirales;;Demerecviridae;;Tequintavirus;;Chaphamaparvovirus galliform2	False	ICTVTaxoChallenge_288082
8942	Riboviria;;Orthornavirae;;Negarnaviricota;;Monjiviricetes;;Mononegavirales;;Rhabdoviridae;;Dichorhavirus;;Dichorhavirus orchidaceae	False	ICTVTaxoChallenge_288100
8943	Riboviria;;Orthornavirae;;Negarnaviricota;;Bunyaviricetes;;Elliovirales;;Hantaviridae;;Orthohantavirus;;Waukeshavirus BMBtp3	False	ICTVTaxoChallenge_288102
8944	Duplodnaviria;;Heunggongvirae;;Uroviricota;;Caudoviricetes;;Picornavirales;;Picornaviridae;;Bixzunavirus;;Oscivirus ahokorobi	False	ICTVTaxoChallenge_288108
8945	Riboviria;;Orthornavirae;;Negarnaviricota;;Monjiviricetes;;Mononegavirales;;Rhabdoviridae;;Ephemerovirus;;Ephemerovirus kent	False	ICTVTaxoChallenge_288142
8946	Duplodnaviria;;Heunggongvirae;;Uroviricota;;Caudoviricetes;;Picornavirales;;Picornaviridae;;Backyardiganvirus;;Alphapapillomavirus 3	False	ICTVTaxoChallenge_288157
8947	Monodnaviria;;Shotokuvirae;;Cossaviricota;;Papovaviricetes;;Zurhausenvirales;;Papillomaviridae;;Lambdapapillomavirus;;Lambdapapillomavirus 4	False	ICTVTaxoChallenge_288160
8948	Riboviria;;Orthornavirae;;Kitrinoviricota;;Alsuviricetes;;Tymovirales;;Betaflexiviridae;;Banmivirus;;Banmivirus musae	False	ICTVTaxoChallenge_288161
8949	Duplodnaviria;;Heunggongvirae;;Uroviricota;;Caudoviricetes;;Picornavirales;;Picornaviridae;;Jenstvirus;;Jenstvirus jenst	False	ICTVTaxoChallenge_288207
8950	Riboviria;;Orthornavirae;;Duplornaviricota;;Chrymotiviricetes;;Ghabrivirales;;Quadriviridae;;Quadrivirus;;Quadrivirus ichi	False	ICTVTaxoChallenge_288261
8951	Duplodnaviria;;Heunggongvirae;;Peploviricota;;Herviviricetes;;Herpesvirales;;Orthoherpesviridae;;Rhadinovirus;;Rhadinovirus macacinegamma8	False	ICTVTaxoChallenge_288263
8952	Riboviria;;Orthornavirae;;Lenarviricota;;Leviviricetes;;Norzivirales;;Atkinsviridae;;Casfavirus;;Alkesdovirus pelenecus	False	ICTVTaxoChallenge_288275
8953	Riboviria;;Orthornavirae;;Negarnaviricota;;Bunyaviricetes;;Elliovirales;;Fimoviridae;;Emaravirus;;Emaravirus toordali	False	ICTVTaxoChallenge_288276
8954	Riboviria;;Orthornavirae;;Kitrinoviricota;;Magsaviricetes;;Nodamuvirales;;Nodaviridae;;Alphanodavirus;;Caulimovirus minutangelicae	False	ICTVTaxoChallenge_288287
8955	Duplodnaviria;;Heunggongvirae;;Uroviricota;;Caudoviricetes;;Picornavirales;;Picornaviridae;;Diresapivirus;;Diresapivirus arhiferi	False	ICTVTaxoChallenge_28829
8956	Riboviria;;Orthornavirae;;Negarnaviricota;;Monjiviricetes;;Mononegavirales;;Bornaviridae;;Orthobornavirus;;Enterovirus alphacoxsackie	False	ICTVTaxoChallenge_288293
8958	Duplodnaviria;;Heunggongvirae;;Uroviricota;;Caudoviricetes;;Durnavirales;;Hypoviridae;;Feofaniavirus;;Feofaniavirus Eho59	False	ICTVTaxoChallenge_288320
8959	Monodnaviria;;Loebvirae;;Hofneiviricota;;Faserviricetes;;Tubulavirales;;Inoviridae;;Fibrovirus;;Episkevirus trichosis	False	ICTVTaxoChallenge_288343
8960	Monodnaviria;;Shotokuvirae;;Cossaviricota;;Papovaviricetes;;Zurhausenvirales;;Papillomaviridae;;Gammapapillomavirus;;Gammapapillomavirus 7	False	ICTVTaxoChallenge_288360
8962	Duplodnaviria;;Heunggongvirae;;Uroviricota;;Caudoviricetes;;Rowavirales;;Adenoviridae;;Mastadenovirus;;Mastadenovirus faecale	False	ICTVTaxoChallenge_288461
8963	Riboviria;;Orthornavirae;;Negarnaviricota;;Bunyaviricetes;;Elliovirales;;Phenuiviridae;;Bocivirus;;Coguvirus eburi	False	ICTVTaxoChallenge_288472
8965	Duplodnaviria;;Heunggongvirae;;Uroviricota;;Caudoviricetes;;;;;;Kuravirus;;Immutovirus immuto	False	ICTVTaxoChallenge_288515
8966	Duplodnaviria;;Heunggongvirae;;Uroviricota;;Caudoviricetes;;Zurhausenvirales;;Papillomaviridae;;Hubeivirus;;Betapapillomavirus 2	False	ICTVTaxoChallenge_288529
8969	Duplodnaviria;;Heunggongvirae;;Uroviricota;;Caudoviricetes;;Durnavirales;;Guelinviridae;;Gregsiragusavirus;;Alphafusarivirus roqueforti	False	ICTVTaxoChallenge_288637
8971	Duplodnaviria;;Heunggongvirae;;Uroviricota;;Caudoviricetes;;Timlovirales;;Autographiviridae;;Przondovirus;;Hodnevirus agrihabitans	False	ICTVTaxoChallenge_288678
8972	Duplodnaviria;;Heunggongvirae;;Uroviricota;;Caudoviricetes;;;;Autographiviridae;;Syrbvirus;;Syrbvirus R1	False	ICTVTaxoChallenge_288760
8973	Riboviria;;Orthornavirae;;Negarnaviricota;;Bunyaviricetes;;Elliovirales;;Nairoviridae;;Orthonairovirus;;Ilarvirus SnIV1	False	ICTVTaxoChallenge_288772
8975	Riboviria;;Orthornavirae;;Pisuviricota;;Pisoniviricetes;;Picornavirales;;Picornaviridae;;Enterovirus;;Enterovirus betacoxsackie	False	ICTVTaxoChallenge_288856
8978	Duplodnaviria;;Heunggongvirae;;Uroviricota;;Caudoviricetes;;Norzivirales;;Fiersviridae;;Triavirus;;Triavirus IPLA35	False	ICTVTaxoChallenge_28892
8979	Riboviria;;Orthornavirae;;Negarnaviricota;;Bunyaviricetes;;Elliovirales;;Phenuiviridae;;Phasivirus;;Hodnevirus allohumihabitans	False	ICTVTaxoChallenge_288964
8980	Riboviria;;Orthornavirae;;Negarnaviricota;;Bunyaviricetes;;Elliovirales;;Nairoviridae;;Orthonairovirus;;Orthonairovirus macquariense	False	ICTVTaxoChallenge_288975
8981	Duplodnaviria;;Heunggongvirae;;Uroviricota;;Caudoviricetes;;;;Kyanoviridae;;Fernvirus;;Fernvirus likha	False	ICTVTaxoChallenge_288982
8982	Riboviria;;Orthornavirae;;Negarnaviricota;;Bunyaviricetes;;Elliovirales;;Phenuiviridae;;Rubodvirus;;Seadornavirus liaoningense	False	ICTVTaxoChallenge_288994
8983	Duplodnaviria;;Heunggongvirae;;Uroviricota;;Caudoviricetes;;;;Schitoviridae;;Litunavirus;;Seunavirus GAP31	False	ICTVTaxoChallenge_289000
8985	Riboviria;;Orthornavirae;;Negarnaviricota;;Bunyaviricetes;;Elliovirales;;Phenuiviridae;;Uukuvirus;;Uukuvirus dermacentoris	False	ICTVTaxoChallenge_289058
8987	Riboviria;;Orthornavirae;;Negarnaviricota;;Bunyaviricetes;;Elliovirales;;Arenaviridae;;Mammarenavirus;;Mammarenavirus caliense	False	ICTVTaxoChallenge_289102
8989	Duplodnaviria;;Heunggongvirae;;Uroviricota;;Caudoviricetes;;Rohanvirales;;Autographiviridae;;Phikmvvirus;;Begomovirus gossypigeziraense	False	ICTVTaxoChallenge_289145
8991	Duplodnaviria;;Heunggongvirae;;Uroviricota;;Caudoviricetes;;;;Molycolviridae;;Mollyvirus;;Varicosavirus artemisiae	False	ICTVTaxoChallenge_289193
8992	Monodnaviria;;Shotokuvirae;;Cossaviricota;;Quintoviricetes;;Piccovirales;;Parvoviridae;;Mastadenovirus;;Parvoviridae sp.	False	ICTVTaxoChallenge_28921
8993	Duplodnaviria;;Heunggongvirae;;Uroviricota;;Caudoviricetes;;Rowavirales;;Casjensviridae;;Gwanakrovirus;;Gwanakrovirus SNUABM08	False	ICTVTaxoChallenge_289221
8994	Riboviria;;Orthornavirae;;Lenarviricota;;Leviviricetes;;Timlovirales;;Steitzviridae;;Oldborovirus;;Lidtloavirus edaphocola	False	ICTVTaxoChallenge_289235
8995	Duplodnaviria;;Heunggongvirae;;Uroviricota;;Caudoviricetes;;Mononegavirales;;Autographiviridae;;Jarilovirus;;Jarilovirus jarilo	False	ICTVTaxoChallenge_289256
8997	Riboviria;;Orthornavirae;;Lenarviricota;;Leviviricetes;;Timlovirales;;Steitzviridae;;Oldborovirus;;Eerlswavirus arvivicinum	False	ICTVTaxoChallenge_289282
8999	Duplodnaviria;;Heunggongvirae;;Uroviricota;;Caudoviricetes;;Tymovirales;;Peduoviridae;;Quadragintavirus;;Potexvirus fragariae	False	ICTVTaxoChallenge_289342
9001	Riboviria;;Orthornavirae;;Negarnaviricota;;Bunyaviricetes;;Elliovirales;;Fimoviridae;;Emaravirus;;Emaravirus vitis	False	ICTVTaxoChallenge_289356
9002	Riboviria;;Pararnavirae;;Artverviricota;;Revtraviricetes;;Ortervirales;;Retroviridae;;Alpharetrovirus;;Hepacivirus myodae	False	ICTVTaxoChallenge_289359
9003	Duplodnaviria;;Heunggongvirae;;Uroviricota;;Caudoviricetes;;;;Drexlerviridae;;Warwickvirus;;Tehnicivirus edaphenecus	False	ICTVTaxoChallenge_289380
9006	Riboviria;;Orthornavirae;;Negarnaviricota;;Insthoviricetes;;Articulavirales;;Orthomyxoviridae;;Quaranjavirus;;Quaranjavirus chadense	False	ICTVTaxoChallenge_289447
9007	Duplodnaviria;;Heunggongvirae;;Uroviricota;;Caudoviricetes;;;;Schitoviridae;;Firingavirus;;Johnsonvirus Ea92	False	ICTVTaxoChallenge_289448
9008	Riboviria;;Orthornavirae;;Negarnaviricota;;Insthoviricetes;;Articulavirales;;Orthomyxoviridae;;Thogotovirus;;Thogotovirus dhoriense	False	ICTVTaxoChallenge_289457
9009	Duplodnaviria;;Heunggongvirae;;Uroviricota;;Caudoviricetes;;Jormunvirales;;Autographiviridae;;Berlinvirus;;Artivirus hachi	False	ICTVTaxoChallenge_28946
9011	Duplodnaviria;;Heunggongvirae;;Uroviricota;;Caudoviricetes;;Ortervirales;;Caulimoviridae;;Dubowvirus;;Sugarlandvirus FZ41	False	ICTVTaxoChallenge_289510
9012	Duplodnaviria;;Heunggongvirae;;Uroviricota;;Caudoviricetes;;Hareavirales;;Schitoviridae;;Cbunavirus;;Orthonairovirus qalyubense	False	ICTVTaxoChallenge_289515
9013	Duplodnaviria;;Heunggongvirae;;Uroviricota;;Caudoviricetes;;Lefavirales;;Baculoviridae;;Avanivirus;;Alphabaculovirus bomori	False	ICTVTaxoChallenge_289536
9014	Monodnaviria;;;;Cossaviricota;;Papovaviricetes;;Zurhausenvirales;;Tolecusatellitidae;;Betasatellite;;Betasatellite verrnoniaflavusfujianense	False	ICTVTaxoChallenge_289582
9015	Riboviria;;Orthornavirae;;Negarnaviricota;;Bunyaviricetes;;Elliovirales;;Phenuiviridae;;Hudovirus;;Hudovirus lepidopteris	False	ICTVTaxoChallenge_289584
9018	Duplodnaviria;;Heunggongvirae;;Uroviricota;;Caudoviricetes;;;;Kyanoviridae;;Ravarandavirus;;Leucotheavirus syn30	False	ICTVTaxoChallenge_28962
9019	Duplodnaviria;;Heunggongvirae;;Uroviricota;;Caudoviricetes;;Geplafuvirales;;Geminiviridae;;Eurybiavirus;;Eurybiavirus PHM2	False	ICTVTaxoChallenge_289621
9020	Monodnaviria;;Shotokuvirae;;Cressdnaviricota;;Arfiviricetes;;Cremevirales;;Smacoviridae;;Porprismacovirus;;Porcine associated porprismacovirus 7	False	ICTVTaxoChallenge_289645
9021	Riboviria;;Orthornavirae;;Negarnaviricota;;Monjiviricetes;;Mononegavirales;;Paramyxoviridae;;Pararubulavirus;;Pararubulavirus sosugaense	False	ICTVTaxoChallenge_289647
9022	Monodnaviria;;Shotokuvirae;;Cressdnaviricota;;Repensiviricetes;;Geplafuvirales;;Geminiviridae;;Begomovirus;;Ermolevavirus PGT2	False	ICTVTaxoChallenge_289657
9024	Duplodnaviria;;Heunggongvirae;;Uroviricota;;Caudoviricetes;;Mononegavirales;;Rhabdoviridae;;Tibrovirus;;Tibrovirus alphaekpoma	False	ICTVTaxoChallenge_289710
9025	Riboviria;;Orthornavirae;;Negarnaviricota;;Bunyaviricetes;;Elliovirales;;Peribunyaviridae;;Herbevirus;;Herbevirus herberti	False	ICTVTaxoChallenge_289737
9026	Riboviria;;Orthornavirae;;Pisuviricota;;Pisoniviricetes;;Nidovirales;;Coronaviridae;;Alphacoronavirus;;Alphacoronavirus pusilli	False	ICTVTaxoChallenge_289746
9027	Riboviria;;Orthornavirae;;Kitrinoviricota;;Alsuviricetes;;Martellivirales;;Togaviridae;;Alphavirus;;Guelphvirus SCS31	False	ICTVTaxoChallenge_289762
9028	Duplodnaviria;;Heunggongvirae;;Uroviricota;;Caudoviricetes;;Ourlivirales;;Kleczkowskaviridae;;Cuauhnahuacvirus;;Scleroulivirus iotaplasmoparae	False	ICTVTaxoChallenge_289765
9029	Duplodnaviria;;Heunggongvirae;;Uroviricota;;Caudoviricetes;;Hareavirales;;Demerecviridae;;Thalassavirus;;Horwuvirus wuhanense	False	ICTVTaxoChallenge_289809
9030	Duplodnaviria;;Heunggongvirae;;Uroviricota;;Caudoviricetes;;Piccovirales;;Parvoviridae;;Chaphamaparvovirus;;Chaphamaparvovirus perciform1	False	ICTVTaxoChallenge_289814
9031	Duplodnaviria;;Heunggongvirae;;Uroviricota;;Caudoviricetes;;Crassvirales;;Crevaviridae;;Junduvirus;;Unuamitovirus boci4	False	ICTVTaxoChallenge_289823
9032	Duplodnaviria;;Heunggongvirae;;Uroviricota;;Caudoviricetes;;Ghabrivirales;;Autographiviridae;;Lirvirus;;Lirvirus SCBP3	False	ICTVTaxoChallenge_289871
9034	Riboviria;;Orthornavirae;;Pisuviricota;;Pisoniviricetes;;Picornavirales;;Picornaviridae;;Enterovirus;;Enterovirus cerhino	False	ICTVTaxoChallenge_289892
9035	Duplodnaviria;;Heunggongvirae;;Uroviricota;;Caudoviricetes;;;;Autographiviridae;;Fishburnevirus;;Fishburnevirus donovan	False	ICTVTaxoChallenge_289907
9036	Monodnaviria;;;;Cressdnaviricota;;Arfiviricetes;;Gredzevirales;;Tolecusatellitidae;;Betasatellite;;Betasatellite ioniceravenanaraense	False	ICTVTaxoChallenge_289922
9037	Monodnaviria;;Shotokuvirae;;Cressdnaviricota;;Arfiviricetes;;Mulpavirales;;Nanoviridae;;Babuvirus;;Curtovirus betae	False	ICTVTaxoChallenge_289924
9038	Riboviria;;Orthornavirae;;Pisuviricota;;Pisoniviricetes;;Nidovirales;;Coronaviridae;;Deltacoronavirus;;Gelderlandvirus stp4a	False	ICTVTaxoChallenge_289929
9041	Riboviria;;Orthornavirae;;Negarnaviricota;;Monjiviricetes;;Mononegavirales;;Rhabdoviridae;;Siniperhavirus;;Siniperhavirus chuatsi	False	ICTVTaxoChallenge_289980
9042	Monodnaviria;;Shotokuvirae;;Cossaviricota;;Papovaviricetes;;Zurhausenvirales;;Papillomaviridae;;Xipapillomavirus;;Xipapillomavirus 1	False	ICTVTaxoChallenge_2901
9043	Duplodnaviria;;Heunggongvirae;;Uroviricota;;Caudoviricetes;;Ortervirales;;Peduoviridae;;Gegevirus;;Gegevirus ST437OXA245phi41	False	ICTVTaxoChallenge_29012
9045	Duplodnaviria;;Heunggongvirae;;Uroviricota;;Caudoviricetes;;;;Autographiviridae;;Teetrevirus;;Reginaelenavirus rv3LV2017	False	ICTVTaxoChallenge_290138
9046	Duplodnaviria;;Heunggongvirae;;Uroviricota;;Caudoviricetes;;Picornavirales;;Marnaviridae;;Salisharnavirus;;Alphahypovirus japonicum	False	ICTVTaxoChallenge_290153
9047	Duplodnaviria;;Heunggongvirae;;Uroviricota;;Caudoviricetes;;;;;;Cequinquevirus;;Obolenskvirus AbC62	False	ICTVTaxoChallenge_290203
9049	Riboviria;;Orthornavirae;;Negarnaviricota;;Bunyaviricetes;;Elliovirales;;Hantaviridae;;Orthohantavirus;;Omegatetravirus helicoverpae	False	ICTVTaxoChallenge_290219
9050	Riboviria;;Orthornavirae;;Duplornaviricota;;Resentoviricetes;;Reovirales;;Spinareoviridae;;Dinovernavirus;;Bonnellvirus lidtsur	False	ICTVTaxoChallenge_290238
9051	Riboviria;;Orthornavirae;;Negarnaviricota;;Bunyaviricetes;;Elliovirales;;Tospoviridae;;Orthotospovirus;;Orthotospovirus iridimaculaflavi	False	ICTVTaxoChallenge_290245
9052	Riboviria;;Orthornavirae;;Negarnaviricota;;Monjiviricetes;;Mononegavirales;;Rhabdoviridae;;Cytorhabdovirus;;Cytorhabdovirus hordei	False	ICTVTaxoChallenge_290259
9055	Riboviria;;;;Lenarviricota;;Leviviricetes;;Timlovirales;;Anelloviridae;;Betatorquevirus;;Betatorquevirus homini16	False	ICTVTaxoChallenge_290318
9058	Duplodnaviria;;;;Uroviricota;;Caudoviricetes;;;;Anelloviridae;;Alphatorquevirus;;Alphatorquevirus homin14	False	ICTVTaxoChallenge_290350
9059	Monodnaviria;;Shotokuvirae;;Cossaviricota;;Papovaviricetes;;Zurhausenvirales;;Papillomaviridae;;Taupapillomavirus;;Taupapillomavirus 1	False	ICTVTaxoChallenge_290360
9060	Duplodnaviria;;Heunggongvirae;;Uroviricota;;Caudoviricetes;;Baphyvirales;;Zierdtviridae;;Gruunavirus;;Kieseladnavirus karahue	False	ICTVTaxoChallenge_290361
9061	Duplodnaviria;;Heunggongvirae;;Uroviricota;;Caudoviricetes;;Ourlivirales;;Botourmiaviridae;;Timshelvirus;;Botoulivirus kappabotrytidis	False	ICTVTaxoChallenge_290431
9062	Monodnaviria;;Sangervirae;;Phixviricota;;Malgrandaviricetes;;Petitvirales;;Microviridae;;Alphatrevirus;;Pbunavirus BrSP1	False	ICTVTaxoChallenge_290446
9064	Duplodnaviria;;Heunggongvirae;;Uroviricota;;Caudoviricetes;;Sepolyvirales;;Autographiviridae;;Poseidonvirus;;Poseidonvirus SCBP4	False	ICTVTaxoChallenge_290494
9066	Monodnaviria;;Shotokuvirae;;Cossaviricota;;Quintoviricetes;;Piccovirales;;Parvoviridae;;Chaphamaparvovirus;;Chaphamaparvovirus galliform2	False	ICTVTaxoChallenge_290503
9067	Riboviria;;Orthornavirae;;Duplornaviricota;;Chrymotiviricetes;;Ghabrivirales;;Chrysoviridae;;Betachrysovirus;;Betachrysovirus colletotrichi	False	ICTVTaxoChallenge_290515
9068	Duplodnaviria;;Heunggongvirae;;Uroviricota;;Caudoviricetes;;;;;;Phietavirus;;Alphavirus middelburg	False	ICTVTaxoChallenge_290570
9069	Monodnaviria;;Shotokuvirae;;Cossaviricota;;Quintoviricetes;;Piccovirales;;Parvoviridae;;Amdoparvovirus;;Amdoparvovirus carnivoran2	False	ICTVTaxoChallenge_290578
9070	Duplodnaviria;;Heunggongvirae;;Uroviricota;;Caudoviricetes;;;;Birnaviridae;;Colossusvirus;;Telnavirus tellinae	False	ICTVTaxoChallenge_290592
9071	Duplodnaviria;;Heunggongvirae;;Uroviricota;;Caudoviricetes;;Saturnivirales;;Kanorauviridae;;Gillianvirus;;Gillianvirus oneinagillian	False	ICTVTaxoChallenge_290603
9072	Duplodnaviria;;Heunggongvirae;;Uroviricota;;Caudoviricetes;;Timlovirales;;Steitzviridae;;Phietavirus;;Phietavirus EW	False	ICTVTaxoChallenge_290615
9073	Riboviria;;Orthornavirae;;Negarnaviricota;;Bunyaviricetes;;Elliovirales;;Hantaviridae;;Orthohantavirus;;Bromovirus SVS	False	ICTVTaxoChallenge_290623
9074	Riboviria;;Orthornavirae;;Negarnaviricota;;Bunyaviricetes;;Elliovirales;;Nairoviridae;;Orthonairovirus;;Shamshuipovirus HK022	False	ICTVTaxoChallenge_290627
9075	Duplodnaviria;;Heunggongvirae;;Peploviricota;;Herviviricetes;;Herpesvirales;;Orthoherpesviridae;;Muromegalovirus;;Muromegalovirus muridbeta2	False	ICTVTaxoChallenge_290663
9077	Riboviria;;Orthornavirae;;Negarnaviricota;;Bunyaviricetes;;Elliovirales;;Peribunyaviridae;;Orthobunyavirus;;Orthobunyavirus jamestownense	False	ICTVTaxoChallenge_290683
9078	Duplodnaviria;;Heunggongvirae;;Peploviricota;;Herviviricetes;;Herpesvirales;;Orthoherpesviridae;;Simplexvirus;;Simplexvirus macropodidalpha2	False	ICTVTaxoChallenge_290704
9080	Riboviria;;Orthornavirae;;Negarnaviricota;;Monjiviricetes;;Mononegavirales;;Rhabdoviridae;;Caligrhavirus;;Caligrhavirus lepeophtheirus	False	ICTVTaxoChallenge_290769
9081	Monodnaviria;;Trapavirae;;Saleviricota;;Huolimaviricetes;;Haloruvirales;;Pleolipoviridae;;Gammapleolipovirus;;Ledantevirus wuhan	False	ICTVTaxoChallenge_29080
9082	Riboviria;;Orthornavirae;;Negarnaviricota;;Bunyaviricetes;;Elliovirales;;Peribunyaviridae;;Herbevirus;;Herbevirus kibaleense	False	ICTVTaxoChallenge_290819
9083	Riboviria;;Orthornavirae;;Negarnaviricota;;Bunyaviricetes;;Elliovirales;;Phenuiviridae;;Phlebovirus;;Pseudovirus atrearabidopsis	False	ICTVTaxoChallenge_290869
9084	Duplodnaviria;;Heunggongvirae;;Uroviricota;;Caudoviricetes;;;;Herelleviridae;;Agatevirus;;Agatevirus Bp8pC	False	ICTVTaxoChallenge_290870
9085	Riboviria;;Pararnavirae;;Artverviricota;;Revtraviricetes;;Ortervirales;;Caulimoviridae;;Badnavirus;;Maenadvirus maenad	False	ICTVTaxoChallenge_290879
9087	Monodnaviria;;Shotokuvirae;;Cossaviricota;;Papovaviricetes;;Zurhausenvirales;;Papillomaviridae;;Dyoomikronpapillomavirus;;Dyoomikronpapillomavirus 1	False	ICTVTaxoChallenge_290917
9088	Duplodnaviria;;Heunggongvirae;;Uroviricota;;Caudoviricetes;;;;Autographiviridae;;Berlinvirus;;Pollockvirus pollock	False	ICTVTaxoChallenge_29092
9092	Riboviria;;Orthornavirae;;Pisuviricota;;Pisoniviricetes;;Nidovirales;;Mesoniviridae;;Alphamesonivirus;;Alphamesonivirus karangense	False	ICTVTaxoChallenge_290986
9095	Riboviria;;Orthornavirae;;Negarnaviricota;;Bunyaviricetes;;Elliovirales;;Tospoviridae;;Orthotospovirus;;Orthotospovirus tomatoflavi	False	ICTVTaxoChallenge_291001
9098	Duplodnaviria;;Heunggongvirae;;Uroviricota;;Caudoviricetes;;Ortervirales;;Stanwilliamsviridae;;Samistivirus;;Cavemovirus venamanihotis	False	ICTVTaxoChallenge_291045
9101	Duplodnaviria;;Heunggongvirae;;Uroviricota;;Caudoviricetes;;Piccovirales;;Ackermannviridae;;Kuttervirus;;Erythroparvovirus primate1	False	ICTVTaxoChallenge_291092
9103	Riboviria;;Orthornavirae;;Negarnaviricota;;Monjiviricetes;;Mononegavirales;;Rhabdoviridae;;Alpharetrovirus;;Rhabdoviridae sp.	False	ICTVTaxoChallenge_291124
9104	Duplodnaviria;;Heunggongvirae;;Uroviricota;;Caudoviricetes;;;;;;Casadabanvirus;;Ashduovirus A2	False	ICTVTaxoChallenge_291149
9107	Duplodnaviria;;Heunggongvirae;;Uroviricota;;Caudoviricetes;;;;Anelloviridae;;Skunavirus;;Wawtorquevirus culic2	False	ICTVTaxoChallenge_291245
9111	Riboviria;;Orthornavirae;;Negarnaviricota;;Bunyaviricetes;;Elliovirales;;Arenaviridae;;Mammarenavirus;;Mammarenavirus tacaribeense	False	ICTVTaxoChallenge_2913
9112	Duplodnaviria;;Heunggongvirae;;Uroviricota;;Caudoviricetes;;Amarillovirales;;Rountreeviridae;;Copernicusvirus;;Pegivirus neotomae	False	ICTVTaxoChallenge_291305
9113	Riboviria;;Orthornavirae;;Negarnaviricota;;Bunyaviricetes;;Elliovirales;;Peribunyaviridae;;Orthobunyavirus;;Jasminevirus adat	False	ICTVTaxoChallenge_291330
9114	Riboviria;;Orthornavirae;;Negarnaviricota;;Bunyaviricetes;;Elliovirales;;Hantaviridae;;Orthohantavirus;;Orthohantavirus delgaditoense	False	ICTVTaxoChallenge_291357
9116	Monodnaviria;;Shotokuvirae;;Cressdnaviricota;;Repensiviricetes;;Geplafuvirales;;Geminiviridae;;Begomovirus;;Cyclovirus kiroptero	False	ICTVTaxoChallenge_291401
9118	Duplodnaviria;;Heunggongvirae;;Uroviricota;;Caudoviricetes;;Mononegavirales;;Rhabdoviridae;;Elemovirus;;Cytorhabdovirus alphawuhaninsectum	False	ICTVTaxoChallenge_291429
9119	Duplodnaviria;;Heunggongvirae;;Uroviricota;;Caudoviricetes;;;;Aliceevansviridae;;Eponavirus;;Eponavirus epona	False	ICTVTaxoChallenge_291444
9120	Monodnaviria;;Shotokuvirae;;Cressdnaviricota;;Repensiviricetes;;Geplafuvirales;;Geminiviridae;;Curtovirus;;Pogseptimavirus PG07	False	ICTVTaxoChallenge_291445
9121	Riboviria;;;;Pisuviricota;;Naldaviricetes;;Lefavirales;;Baculoviridae;;Alphabaculovirus;;Alphabaculovirus crypeltasticae	False	ICTVTaxoChallenge_291448
9122	Riboviria;;Orthornavirae;;Duplornaviricota;;Resentoviricetes;;Reovirales;;Spinareoviridae;;Aquareovirus;;Sicinivirus ahiberni	False	ICTVTaxoChallenge_291460
9123	Riboviria;;Orthornavirae;;Negarnaviricota;;Bunyaviricetes;;Elliovirales;;Nairoviridae;;Orthonairovirus;;Friunavirus AB3	False	ICTVTaxoChallenge_291526
9125	Duplodnaviria;;Heunggongvirae;;Uroviricota;;Caudoviricetes;;Sobelivirales;;Kyanoviridae;;Ahtivirus;;Ahtivirus sagseatwo	False	ICTVTaxoChallenge_291544
9126	Riboviria;;Orthornavirae;;Kitrinoviricota;;Alsuviricetes;;Tymovirales;;Betaflexiviridae;;Carlavirus;;Carlavirus gammasambuci	False	ICTVTaxoChallenge_291562
9127	Riboviria;;Orthornavirae;;Negarnaviricota;;Bunyaviricetes;;Elliovirales;;Tospoviridae;;Orthotospovirus;;Orthotospovirus iridimaculaflavi	False	ICTVTaxoChallenge_291606
9129	Duplodnaviria;;Heunggongvirae;;Uroviricota;;Caudoviricetes;;;;;;Pahexavirus;;Rocahepevirus ratti	False	ICTVTaxoChallenge_29169
9130	Duplodnaviria;;Heunggongvirae;;Uroviricota;;Caudoviricetes;;Geplafuvirales;;Straboviridae;;Slopekvirus;;Gemycircularvirus austro1	False	ICTVTaxoChallenge_291712
9131	Riboviria;;Orthornavirae;;Negarnaviricota;;Monjiviricetes;;Mononegavirales;;Rhabdoviridae;;Almendravirus;;Almendravirus xiangshan	False	ICTVTaxoChallenge_291747
9134	Duplodnaviria;;Heunggongvirae;;Uroviricota;;Caudoviricetes;;Mononegavirales;;Rhabdoviridae;;Burrovirus;;Burrovirus burro	False	ICTVTaxoChallenge_291778
9136	Riboviria;;Orthornavirae;;Kitrinoviricota;;Tolucaviricetes;;Tolivirales;;Tombusviridae;;Betanecrovirus;;Betanecrovirus betae	False	ICTVTaxoChallenge_291826
9137	Riboviria;;Orthornavirae;;Negarnaviricota;;Bunyaviricetes;;Elliovirales;;Nairoviridae;;Orthonairovirus;;Orthonairovirus thiaforaense	False	ICTVTaxoChallenge_291834
9138	Monodnaviria;;Shotokuvirae;;Cossaviricota;;Papovaviricetes;;Zurhausenvirales;;Papillomaviridae;;Dyoetapapillomavirus;;Dyoetapapillomavirus 1	False	ICTVTaxoChallenge_29185
9139	Riboviria;;Orthornavirae;;Lenarviricota;;Leviviricetes;;Norzivirales;;Atkinsviridae;;Casfavirus;;Alkesdovirus terradaptatum	False	ICTVTaxoChallenge_291879
9141	Riboviria;;Orthornavirae;;Pisuviricota;;Pisoniviricetes;;Picornavirales;;Picornaviridae;;Enterovirus;;Enterovirus alpharhino	False	ICTVTaxoChallenge_291979
9142	Duplodnaviria;;Heunggongvirae;;Uroviricota;;Caudoviricetes;;Jormunvirales;;Straboviridae;;Lazarusvirus;;Mardivirus anatidalpha1	False	ICTVTaxoChallenge_291997
9143	Duplodnaviria;;Heunggongvirae;;Uroviricota;;Caudoviricetes;;Rohanvirales;;Salasmaviridae;;Claudivirus;;Claudivirus stitch	False	ICTVTaxoChallenge_292021
9144	Riboviria;;Orthornavirae;;Kitrinoviricota;;Alsuviricetes;;Tymovirales;;Betaflexiviridae;;Carlavirus;;Carlavirus maculapapayae	False	ICTVTaxoChallenge_292030
9145	Riboviria;;Orthornavirae;;Negarnaviricota;;Monjiviricetes;;Mononegavirales;;Paramyxoviridae;;Metaavulavirus;;Metaavulavirus japanense	False	ICTVTaxoChallenge_292065
9147	Monodnaviria;;Shotokuvirae;;Cressdnaviricota;;Repensiviricetes;;Geplafuvirales;;Genomoviridae;;Begomovirus;;Genomoviridae sp.	False	ICTVTaxoChallenge_292126
9149	Riboviria;;Orthornavirae;;Negarnaviricota;;Monjiviricetes;;Mononegavirales;;Paramyxoviridae;;Parahenipavirus;;Henipavirus nipahense	False	ICTVTaxoChallenge_292187
9150	Riboviria;;Orthornavirae;;Negarnaviricota;;Bunyaviricetes;;Elliovirales;;Cruliviridae;;Lincruvirus;;Dhillonvirus WF1	False	ICTVTaxoChallenge_292192
9151	Duplodnaviria;;Heunggongvirae;;Uroviricota;;Caudoviricetes;;Norzivirales;;Atkinsviridae;;Pahexavirus;;Otevirus soksuewis	False	ICTVTaxoChallenge_292215
9152	Monodnaviria;;Shotokuvirae;;Cressdnaviricota;;Repensiviricetes;;Geplafuvirales;;Geminiviridae;;Begomovirus;;Gemycircularvirus lynca1	False	ICTVTaxoChallenge_292228
9153	Duplodnaviria;;Heunggongvirae;;Uroviricota;;Caudoviricetes;;Amarillovirales;;Herelleviridae;;Tsarbombavirus;;Tsarbombavirus tsarbomba	False	ICTVTaxoChallenge_292258
9154	Duplodnaviria;;Heunggongvirae;;Uroviricota;;Caudoviricetes;;Piccovirales;;Autographiviridae;;Ghunavirus;;Chaphamaparvovirus chiropteran1	False	ICTVTaxoChallenge_292285
9155	Monodnaviria;;Shotokuvirae;;Cressdnaviricota;;Repensiviricetes;;Geplafuvirales;;Geminiviridae;;Begomovirus;;Alphanecrovirus solani	False	ICTVTaxoChallenge_292334
9157	Riboviria;;Orthornavirae;;Negarnaviricota;;Monjiviricetes;;Mononegavirales;;Paramyxoviridae;;Parajeilongvirus;;Jeilongvirus tailamense	False	ICTVTaxoChallenge_292376
9158	Duplodnaviria;;Heunggongvirae;;Uroviricota;;Caudoviricetes;;Ortervirales;;Pseudoviridae;;Hollowayvirus;;Begomovirus capsicumbangladeschense	False	ICTVTaxoChallenge_292384
9159	Varidnaviria;;Bamfordvirae;;Nucleocytoviricota;;Megaviricetes;;Imitervirales;;Mimiviridae;;Cotonvirus;;Cotonvirus japonicum	False	ICTVTaxoChallenge_292432
9160	Riboviria;;Orthornavirae;;Duplornaviricota;;Chrymotiviricetes;;Ghabrivirales;;Chrysoviridae;;Alphachrysovirus;;Alphachrysovirus penicillii	False	ICTVTaxoChallenge_292476
9161	Riboviria;;Orthornavirae;;Pisuviricota;;Pisoniviricetes;;Picornavirales;;Picornaviridae;;Rosavirus;;Rosavirus brorati	False	ICTVTaxoChallenge_29250
9164	Monodnaviria;;Shotokuvirae;;Cossaviricota;;Quintoviricetes;;Piccovirales;;Parvoviridae;;Dependoparvovirus;;Dependoparvovirus carnivoran1	False	ICTVTaxoChallenge_292597
9165	Riboviria;;Orthornavirae;;Pisuviricota;;Pisoniviricetes;;Picornavirales;;Picornaviridae;;Kobuvirus;;Kobuvirus cebes	False	ICTVTaxoChallenge_292609
9166	Monodnaviria;;Loebvirae;;Hofneiviricota;;Faserviricetes;;Tubulavirales;;Inoviridae;;Lophivirus;;Deltapolyomavirus septihominis	False	ICTVTaxoChallenge_29261
9168	Duplodnaviria;;Heunggongvirae;;Uroviricota;;Caudoviricetes;;;;;;Ikedavirus;;Plateaulakevirus pv4L372XY	False	ICTVTaxoChallenge_292669
9169	Duplodnaviria;;Heunggongvirae;;Uroviricota;;Caudoviricetes;;Ortervirales;;Demerecviridae;;Vipunavirus;;Vipunavirus pVp1	False	ICTVTaxoChallenge_292696
9171	Duplodnaviria;;Heunggongvirae;;Uroviricota;;Caudoviricetes;;Martellivirales;;Mayoviridae;;Timshelvirus;;Pteridovirus filicis	False	ICTVTaxoChallenge_292786
9172	Duplodnaviria;;Heunggongvirae;;Uroviricota;;Caudoviricetes;;Cryppavirales;;Mitoviridae;;Slashvirus;;Unuamitovirus fuox1	False	ICTVTaxoChallenge_292794
9173	Monodnaviria;;Sangervirae;;Phixviricota;;Malgrandaviricetes;;Petitvirales;;Microviridae;;Alphatrevirus;;Alphafusellovirus hengillense	False	ICTVTaxoChallenge_292796
9174	Riboviria;;;;Pisuviricota;;Stelpaviricetes;;Patatavirales;;Potyviridae;;Potyvirus;;Halhan virus 3	False	ICTVTaxoChallenge_292810
9176	Riboviria;;Orthornavirae;;Pisuviricota;;Pisoniviricetes;;Picornavirales;;Picornaviridae;;Enterovirus;;Enterovirus deconjuncti	False	ICTVTaxoChallenge_292947
9177	Riboviria;;;;Lenarviricota;;Leviviricetes;;Timlovirales;;Anelloviridae;;Alphatorquevirus;;Alphatorquevirus homin7	False	ICTVTaxoChallenge_293027
9180	Monodnaviria;;;;Cressdnaviricota;;Naldaviricetes;;Saturnivirales;;Nimaviridae;;Whispovirus;;White spot syndrome virus	False	ICTVTaxoChallenge_293079
9182	Duplodnaviria;;Heunggongvirae;;Uroviricota;;Caudoviricetes;;Picornavirales;;Picornaviridae;;Popoffvirus;;Popoffvirus pv56	False	ICTVTaxoChallenge_293148
9183	Duplodnaviria;;Heunggongvirae;;Uroviricota;;Caudoviricetes;;;;Geminiviridae;;Jujuvirus;;Habenivirus RS551	False	ICTVTaxoChallenge_293199
9186	Duplodnaviria;;Heunggongvirae;;Uroviricota;;Caudoviricetes;;Timlovirales;;Salasmaviridae;;Claudivirus;;Molucevirus solivicinum	False	ICTVTaxoChallenge_293239
9188	Duplodnaviria;;Heunggongvirae;;Uroviricota;;Caudoviricetes;;;;;;Triavirus;;Kochikohdavirus Ef23	False	ICTVTaxoChallenge_293243
9189	Duplodnaviria;;Heunggongvirae;;Uroviricota;;Caudoviricetes;;Ourlivirales;;Botourmiaviridae;;Maxrubnervirus;;Maxrubnervirus PMBT3	False	ICTVTaxoChallenge_293249
9190	Riboviria;;Orthornavirae;;Negarnaviricota;;Bunyaviricetes;;Elliovirales;;Nairoviridae;;Orthonairovirus;;Nipunavirus PaMx25	False	ICTVTaxoChallenge_293273
9191	Duplodnaviria;;Heunggongvirae;;Uroviricota;;Caudoviricetes;;Elliovirales;;Peribunyaviridae;;Perisivirus;;Orthobunyavirus guajaraense	False	ICTVTaxoChallenge_293295
9194	Riboviria;;Orthornavirae;;Negarnaviricota;;Monjiviricetes;;Mononegavirales;;Rhabdoviridae;;Dichorhavirus;;Dichorhavirus orchidaceae	False	ICTVTaxoChallenge_29334
9195	Riboviria;;Orthornavirae;;Duplornaviricota;;Resentoviricetes;;Reovirales;;Spinareoviridae;;Orthoreovirus;;Chipapillomavirus 2	False	ICTVTaxoChallenge_293372
9196	Duplodnaviria;;Heunggongvirae;;Uroviricota;;Caudoviricetes;;;;Autographiviridae;;Pektosvirus;;Sukhumvitvirus T25	False	ICTVTaxoChallenge_293373
9197	Riboviria;;Orthornavirae;;Negarnaviricota;;Monjiviricetes;;Mononegavirales;;Filoviridae;;Orthoebolavirus;;Orthoebolavirus taiense	False	ICTVTaxoChallenge_293406
9199	Duplodnaviria;;Heunggongvirae;;Uroviricota;;Caudoviricetes;;Rivendellvirales;;Naryaviridae;;Cilevirus;;Diorhovirus intestinalis	False	ICTVTaxoChallenge_293441
9200	Duplodnaviria;;Heunggongvirae;;Peploviricota;;Herviviricetes;;Herpesvirales;;Orthoherpesviridae;;Scutavirus;;Scutavirus chelonidalpha5	False	ICTVTaxoChallenge_293469
9202	Riboviria;;Orthornavirae;;Pisuviricota;;Pisoniviricetes;;Picornavirales;;Picornaviridae;;Cardiovirus;;Cardiovirus theileri	False	ICTVTaxoChallenge_293489
9204	Varidnaviria;;Bamfordvirae;;Nucleocytoviricota;;Megaviricetes;;Pimascovirales;;Iridoviridae;;Decapodiridovirus;;Decapodiridovirus litopenaeus1	False	ICTVTaxoChallenge_293539
9205	Duplodnaviria;;Heunggongvirae;;Uroviricota;;Caudoviricetes;;;;Ackermannviridae;;Inhavirus;;Kuttervirus SeJ	False	ICTVTaxoChallenge_293548
9206	Riboviria;;Orthornavirae;;Negarnaviricota;;Bunyaviricetes;;Elliovirales;;Peribunyaviridae;;Orthobunyavirus;;Orthobunyavirus okolaense	False	ICTVTaxoChallenge_293597
9208	Duplodnaviria;;Heunggongvirae;;Uroviricota;;Caudoviricetes;;Gredzevirales;;Ouroboviridae;;Korravirus;;Perimedevirus blatis	False	ICTVTaxoChallenge_293607
9209	Duplodnaviria;;Heunggongvirae;;Uroviricota;;Caudoviricetes;;;;Stanwilliamsviridae;;Samistivirus;;Samistivirus peebs	False	ICTVTaxoChallenge_293612
9211	Riboviria;;Orthornavirae;;Negarnaviricota;;Bunyaviricetes;;Elliovirales;;Phenuiviridae;;Entovirus;;Entovirus entoleucae	False	ICTVTaxoChallenge_293705
9212	Riboviria;;Orthornavirae;;Negarnaviricota;;Bunyaviricetes;;Elliovirales;;Peribunyaviridae;;Orthobunyavirus;;Orthobunyavirus pacoraense	False	ICTVTaxoChallenge_293708
9213	Duplodnaviria;;Heunggongvirae;;Uroviricota;;Caudoviricetes;;Timlovirales;;Steitzviridae;;Saguarovirus;;Saguarovirus saguaro	False	ICTVTaxoChallenge_29377
9214	Duplodnaviria;;Heunggongvirae;;Uroviricota;;Caudoviricetes;;;;Autographiviridae;;Przondovirus;;Zayintorquevirus viver1	False	ICTVTaxoChallenge_293776
9215	Riboviria;;Orthornavirae;;Kitrinoviricota;;Tolucaviricetes;;Tolivirales;;Tombusviridae;;Panicovirus;;Panicovirus paspali	False	ICTVTaxoChallenge_293780
9216	Duplodnaviria;;Heunggongvirae;;Uroviricota;;Caudoviricetes;;;;Straboviridae;;Wizardvirus;;Ceceduovirus cc2	False	ICTVTaxoChallenge_293809
9217	Duplodnaviria;;Heunggongvirae;;Uroviricota;;Caudoviricetes;;Elliovirales;;Hantaviridae;;Certrevirus;;Certrevirus phiTE	False	ICTVTaxoChallenge_293815
9218	Riboviria;;Orthornavirae;;Pisuviricota;;Pisoniviricetes;;Picornavirales;;Picornaviridae;;Enterovirus;;Enterovirus cerhino	False	ICTVTaxoChallenge_293816
9219	Duplodnaviria;;Heunggongvirae;;Uroviricota;;Caudoviricetes;;;;Demerecviridae;;Epseptimavirus;;White spot syndrome virus	False	ICTVTaxoChallenge_293854
9221	Riboviria;;Orthornavirae;;Kitrinoviricota;;Tolucaviricetes;;Tolivirales;;Tombusviridae;;Tombusvirus;;Gregsiragusavirus hn02	False	ICTVTaxoChallenge_29386
9222	Duplodnaviria;;Heunggongvirae;;Uroviricota;;Caudoviricetes;;Norzivirales;;Fiersviridae;;Hahdsevirus;;Hahdsevirus borborenecus	False	ICTVTaxoChallenge_293875
9223	Riboviria;;Orthornavirae;;Negarnaviricota;;Bunyaviricetes;;Elliovirales;;Phenuiviridae;;Phlebovirus;;Lilyvirus lily	False	ICTVTaxoChallenge_293884
9225	Monodnaviria;;;;Cressdnaviricota;;Arfiviricetes;;Rohanvirales;;Polydnaviriformidae;;Ichnoviriform;;Ichnoviriform fumiferanae	False	ICTVTaxoChallenge_29394
9227	Riboviria;;Orthornavirae;;Pisuviricota;;Pisoniviricetes;;Picornavirales;;Picornaviridae;;Enterovirus;;Enterovirus betacoxsackie	False	ICTVTaxoChallenge_293997
9229	Riboviria;;;;Uroviricota;;Caudoviricetes;;;;Polymycoviridae;;Polymycovirus;;Polymycovirus botryosphaeriae	False	ICTVTaxoChallenge_29405
9230	Riboviria;;Orthornavirae;;Pisuviricota;;Pisoniviricetes;;Picornavirales;;Picornaviridae;;Parechovirus;;Parechovirus ahumpari	False	ICTVTaxoChallenge_294052
9231	Duplodnaviria;;Heunggongvirae;;Uroviricota;;Caudoviricetes;;Nidovirales;;Autographiviridae;;Ayaqvirus;;Ayaqvirus S45C18	False	ICTVTaxoChallenge_294054
9232	Monodnaviria;;Sangervirae;;Phixviricota;;Malgrandaviricetes;;Petitvirales;;Microviridae;;Betafusarivirus;;Betafusarivirus alternariae	False	ICTVTaxoChallenge_294091
9234	Duplodnaviria;;Heunggongvirae;;Uroviricota;;Caudoviricetes;;;;Autographiviridae;;Phimunavirus;;Pagevirus palmer	False	ICTVTaxoChallenge_294155
9236	Riboviria;;Orthornavirae;;Negarnaviricota;;Bunyaviricetes;;Elliovirales;;Nairoviridae;;Orthonairovirus;;Orthonairovirus bushkeyense	False	ICTVTaxoChallenge_294239
9237	Monodnaviria;;Shotokuvirae;;Cossaviricota;;Quintoviricetes;;Piccovirales;;Parvoviridae;;Erythroparvovirus;;Erythroparvovirus ungulate1	False	ICTVTaxoChallenge_294248
9238	Riboviria;;;;Negarnaviricota;;Naldaviricetes;;Lefavirales;;Baculoviridae;;Gammabaculovirus;;Gammabaculovirus neabietis	False	ICTVTaxoChallenge_2943
9239	Duplodnaviria;;Heunggongvirae;;Uroviricota;;Caudoviricetes;;Elliovirales;;Autographiviridae;;Orthobunyavirus;;Orthobunyavirus khatangaense	False	ICTVTaxoChallenge_294325
9240	Riboviria;;Orthornavirae;;Kitrinoviricota;;Alsuviricetes;;Tymovirales;;Betaflexiviridae;;Tepovirus;;Tepovirus tafsolani	False	ICTVTaxoChallenge_294357
9241	Duplodnaviria;;;;Uroviricota;;Naldaviricetes;;Lefavirales;;Baculoviridae;;Betabaculovirus;;Betabaculovirus pluxylostellae	False	ICTVTaxoChallenge_294363
9244	Duplodnaviria;;Heunggongvirae;;Uroviricota;;Caudoviricetes;;Sepolyvirales;;Polyomaviridae;;Rivsvirus;;Rivsvirus SNUABM5	False	ICTVTaxoChallenge_294478
9246	Riboviria;;Orthornavirae;;Negarnaviricota;;Monjiviricetes;;Mononegavirales;;Filoviridae;;Orthoebolavirus;;Pleetrevirus PLE3	False	ICTVTaxoChallenge_294538
9247	Duplodnaviria;;Heunggongvirae;;Uroviricota;;Caudoviricetes;;;;Winoviridae;;Pippivirus;;Mivedwarsatellite erbse	False	ICTVTaxoChallenge_294553
9248	Duplodnaviria;;Heunggongvirae;;Uroviricota;;Caudoviricetes;;Reovirales;;Sedoreoviridae;;Colneyvirus;;Orbivirus gammaequi	False	ICTVTaxoChallenge_294566
9249	Riboviria;;Orthornavirae;;Negarnaviricota;;Bunyaviricetes;;Elliovirales;;Phasmaviridae;;Orthophasmavirus;;Orthophasmavirus hubeiense	False	ICTVTaxoChallenge_294581
9250	Riboviria;;Orthornavirae;;Negarnaviricota;;Bunyaviricetes;;Elliovirales;;Phenuiviridae;;Phlebovirus;;Phlebovirus turunaense	False	ICTVTaxoChallenge_294602
9251	Riboviria;;Orthornavirae;;Pisuviricota;;Pisoniviricetes;;Nidovirales;;Coronaviridae;;Betacoronavirus;;Betacoronavirus pandemicum	False	ICTVTaxoChallenge_294605
9252	Duplodnaviria;;Heunggongvirae;;Uroviricota;;Caudoviricetes;;Petitvirales;;Microviridae;;Macluravirus;;Fabavirus cucurbitaceae	False	ICTVTaxoChallenge_294614
9253	Duplodnaviria;;Heunggongvirae;;Uroviricota;;Caudoviricetes;;Tymovirales;;Salasmaviridae;;Hemphillvirus;;Carlavirus pisolani	False	ICTVTaxoChallenge_294621
9256	Duplodnaviria;;Heunggongvirae;;Peploviricota;;Herviviricetes;;Herpesvirales;;Orthoherpesviridae;;Lymphocryptovirus;;Ranavirus rana1	False	ICTVTaxoChallenge_294695
9257	Riboviria;;Orthornavirae;;Pisuviricota;;Pisoniviricetes;;Picornavirales;;Picornaviridae;;Enterovirus;;Enterovirus alpharhino	False	ICTVTaxoChallenge_294709
9259	Riboviria;;Orthornavirae;;Pisuviricota;;Pisoniviricetes;;Picornavirales;;Picornaviridae;;Enterovirus;;Enterovirus geswini	False	ICTVTaxoChallenge_29478
9261	Riboviria;;Orthornavirae;;Pisuviricota;;Pisoniviricetes;;Picornavirales;;Picornaviridae;;Tremovirus;;Tremovirus aetremori	False	ICTVTaxoChallenge_294815
9262	Riboviria;;Orthornavirae;;Negarnaviricota;;Bunyaviricetes;;Elliovirales;;Phenuiviridae;;Bandavirus;;Bandavirus albatrossense	False	ICTVTaxoChallenge_294838
9263	Riboviria;;Orthornavirae;;Negarnaviricota;;Monjiviricetes;;Mononegavirales;;Rhabdoviridae;;Ledantevirus;;Ledantevirus fikirini	False	ICTVTaxoChallenge_294889
9264	Riboviria;;;;Negarnaviricota;;Monjiviricetes;;Mononegavirales;;Xinmoviridae;;Tecephavirus;;Halhan virus 3	False	ICTVTaxoChallenge_29489
9265	Riboviria;;Orthornavirae;;Negarnaviricota;;Bunyaviricetes;;Elliovirales;;Peribunyaviridae;;Orthobunyavirus;;Orthobunyavirus jatobalense	False	ICTVTaxoChallenge_294917
9266	Riboviria;;Orthornavirae;;Kitrinoviricota;;Tolucaviricetes;;Tolivirales;;Tombusviridae;;Umbravirus;;Umbravirus arachidis	False	ICTVTaxoChallenge_294935
9268	Duplodnaviria;;Heunggongvirae;;Uroviricota;;Caudoviricetes;;Ortervirales;;Chaseviridae;;Loessnervirus;;Pseudovirus maydis	False	ICTVTaxoChallenge_294950
9269	Duplodnaviria;;;;Uroviricota;;Caudoviricetes;;;;Polydnaviriformidae;;Ichnoviriform;;Ichnoviriform fugitivi	False	ICTVTaxoChallenge_294989
9270	Duplodnaviria;;Heunggongvirae;;Uroviricota;;Caudoviricetes;;;;Straboviridae;;Krischvirus;;Entomobirnavirus anophelae	False	ICTVTaxoChallenge_29502
9271	Riboviria;;Orthornavirae;;Negarnaviricota;;Bunyaviricetes;;Elliovirales;;Peribunyaviridae;;Orthobunyavirus;;Spicivirus jyuni	False	ICTVTaxoChallenge_295025
9272	Duplodnaviria;;Heunggongvirae;;Uroviricota;;Caudoviricetes;;Jormunvirales;;Salasmaviridae;;Salasvirus;;Totivirus jyushichi	False	ICTVTaxoChallenge_295035
9273	Duplodnaviria;;Heunggongvirae;;Peploviricota;;Herviviricetes;;Herpesvirales;;Orthoherpesviridae;;Simplexvirus;;Simplexvirus saimiriinealpha1	False	ICTVTaxoChallenge_295059
9275	Duplodnaviria;;Heunggongvirae;;Uroviricota;;Caudoviricetes;;;;;;Backyardiganvirus;;Thermus phage phi OH2	False	ICTVTaxoChallenge_295073
9276	Duplodnaviria;;Heunggongvirae;;Uroviricota;;Caudoviricetes;;Crassvirales;;Suoliviridae;;Blohavirus;;Mexirudivirus azufresense	False	ICTVTaxoChallenge_295075
9277	Varidnaviria;;Helvetiavirae;;Dividoviricota;;Laserviricetes;;Halopanivirales;;Sphaerolipoviridae;;Alphasphaerolipovirus;;Curtovirus betae	False	ICTVTaxoChallenge_295091
9279	Duplodnaviria;;Heunggongvirae;;Peploviricota;;Herviviricetes;;Herpesvirales;;Orthoherpesviridae;;Simplexvirus;;Simplexvirus cercopithecinealpha2	False	ICTVTaxoChallenge_295161
9280	Duplodnaviria;;Heunggongvirae;;Uroviricota;;Caudoviricetes;;Norzivirales;;Casjensviridae;;Gediminasvirus;;Gediminasvirus AchV4	False	ICTVTaxoChallenge_295197
9281	Duplodnaviria;;Heunggongvirae;;Uroviricota;;Caudoviricetes;;;;Straboviridae;;Lazarusvirus;;Kayfunavirus Vec13	False	ICTVTaxoChallenge_29520
9282	Riboviria;;Orthornavirae;;Pisuviricota;;Pisoniviricetes;;Picornavirales;;Picornaviridae;;Cyclovirus;;Hihdivirus caenenecus	False	ICTVTaxoChallenge_295214
9285	Riboviria;;Orthornavirae;;Negarnaviricota;;Bunyaviricetes;;Elliovirales;;Phenuiviridae;;Rubodvirus;;Rubodvirus armeniaense	False	ICTVTaxoChallenge_295313
9286	Duplodnaviria;;Heunggongvirae;;Uroviricota;;Caudoviricetes;;Picornavirales;;Peduoviridae;;Playavirus;;Playavirus SMHB1	False	ICTVTaxoChallenge_29534
9288	Riboviria;;Orthornavirae;;Kitrinoviricota;;Tolucaviricetes;;Tolivirales;;Tombusviridae;;Tombusvirus;;Insevirus roku	False	ICTVTaxoChallenge_295374
9289	Riboviria;;Orthornavirae;;Negarnaviricota;;Monjiviricetes;;Mononegavirales;;Artoviridae;;Peropuvirus;;Peropuvirus pteromali	False	ICTVTaxoChallenge_295377
9291	Duplodnaviria;;Heunggongvirae;;Uroviricota;;Caudoviricetes;;Reovirales;;Spinareoviridae;;Orthoreovirus;;Orthoreovirus reptilis	False	ICTVTaxoChallenge_295453
9293	Duplodnaviria;;Heunggongvirae;;Uroviricota;;Caudoviricetes;;Ortervirales;;Retroviridae;;Pbunavirus;;Ranavirus rana1	False	ICTVTaxoChallenge_295514
9294	Duplodnaviria;;Heunggongvirae;;Uroviricota;;Caudoviricetes;;;;Autographiviridae;;Phimunavirus;;Phimunavirus peat1	False	ICTVTaxoChallenge_295519
9295	Riboviria;;;;Pisuviricota;;Duplopiviricetes;;Durnavirales;;Tolecusatellitidae;;Betasatellite;;Betasatellite solanimalaysiaense	False	ICTVTaxoChallenge_295536
9296	Monodnaviria;;;;Cressdnaviricota;;Naldaviricetes;;Lefavirales;;Nudiviridae;;Gammanudivirus;;Gammanudivirus hogammari	False	ICTVTaxoChallenge_29554
9297	Duplodnaviria;;Heunggongvirae;;Uroviricota;;Caudoviricetes;;Recrevirales;;Drexlerviridae;;Hanrivervirus;;Torbevirus viento	False	ICTVTaxoChallenge_295554
9298	Duplodnaviria;;Heunggongvirae;;Uroviricota;;Caudoviricetes;;Hareavirales;;Peduoviridae;;Peduovirus;;Tanzavirus daressalaamense	False	ICTVTaxoChallenge_295557
9299	Riboviria;;Orthornavirae;;Negarnaviricota;;Bunyaviricetes;;Elliovirales;;Phenuiviridae;;Phlebovirus;;Alphavirus venezuelan	False	ICTVTaxoChallenge_295598
9300	Duplodnaviria;;Heunggongvirae;;Uroviricota;;Caudoviricetes;;Hareavirales;;Aliceevansviridae;;Moineauvirus;;Antennavirus striale	False	ICTVTaxoChallenge_295608
9301	Riboviria;;;;Cressdnaviricota;;Arfiviricetes;;Saturnivirales;;Polymycoviridae;;Polymycovirus;;Polymycovirus aspergilli	False	ICTVTaxoChallenge_295618
9303	Riboviria;;Orthornavirae;;Kitrinoviricota;;Alsuviricetes;;Tymovirales;;Betaflexiviridae;;Carlavirus;;Carlavirus mitipapayae	False	ICTVTaxoChallenge_295647
9304	Duplodnaviria;;Heunggongvirae;;Uroviricota;;Caudoviricetes;;;;;;Casadabanvirus;;Bernalvirus mendokysei	False	ICTVTaxoChallenge_295656
9305	Riboviria;;Orthornavirae;;Pisuviricota;;Pisoniviricetes;;Picornavirales;;Picornaviridae;;Aphthovirus;;Aphthovirus reedi	False	ICTVTaxoChallenge_295659
9306	Duplodnaviria;;Heunggongvirae;;Uroviricota;;Caudoviricetes;;Mononegavirales;;Rhabdoviridae;;Sigmavirus;;Alphadrosrhavirus hubei	False	ICTVTaxoChallenge_29566
9307	Duplodnaviria;;Heunggongvirae;;Uroviricota;;Caudoviricetes;;Timlovirales;;Steitzviridae;;Mydovirus;;Hodnevirus isoagradaptatum	False	ICTVTaxoChallenge_295661
9308	Riboviria;;;;Lenarviricota;;Leviviricetes;;Timlovirales;;Fuselloviridae;;Alphafusellovirus;;Surghavirus arvihabitans	False	ICTVTaxoChallenge_295700
9309	Duplodnaviria;;Heunggongvirae;;Uroviricota;;Caudoviricetes;;Ghabrivirales;;Ootiviridae;;Obolenskvirus;;Ootivirus shichi	False	ICTVTaxoChallenge_295714
9310	Monodnaviria;;Shotokuvirae;;Cossaviricota;;Papovaviricetes;;Zurhausenvirales;;Papillomaviridae;;Dyozetapapillomavirus;;Dyozetapapillomavirus 1	False	ICTVTaxoChallenge_295718
9311	Duplodnaviria;;Heunggongvirae;;Uroviricota;;Caudoviricetes;;Vinavirales;;Corticoviridae;;Pbunavirus;;Mastadenovirus adami	False	ICTVTaxoChallenge_295751
9312	Duplodnaviria;;Heunggongvirae;;Uroviricota;;Caudoviricetes;;Herpesvirales;;Drexlerviridae;;Tunavirus;;Percavirus vespertilionidgamma1	False	ICTVTaxoChallenge_295853
9314	Riboviria;;Orthornavirae;;Negarnaviricota;;Bunyaviricetes;;Elliovirales;;Peribunyaviridae;;Orthobunyavirus;;Sunrhavirus alexandria	False	ICTVTaxoChallenge_295886
9315	Riboviria;;Orthornavirae;;Pisuviricota;;Pisoniviricetes;;Nidovirales;;Coronaviridae;;Alphacoronavirus;;Teubervirus Q1	False	ICTVTaxoChallenge_295895
9316	Riboviria;;Orthornavirae;;Kitrinoviricota;;Alsuviricetes;;Martellivirales;;Virgaviridae;;Tobamovirus;;Caradhivirus amobel	False	ICTVTaxoChallenge_295899
9317	Duplodnaviria;;Heunggongvirae;;Uroviricota;;Caudoviricetes;;Rohanvirales;;Adamaviridae;;Cheoctovirus;;Alphapithovirus massiliense	False	ICTVTaxoChallenge_295910
9318	Riboviria;;Orthornavirae;;Negarnaviricota;;Bunyaviricetes;;Elliovirales;;Peribunyaviridae;;Orthobunyavirus;;Orthobunyavirus maritubaense	False	ICTVTaxoChallenge_295915
9319	Riboviria;;Orthornavirae;;Negarnaviricota;;Bunyaviricetes;;Elliovirales;;Peribunyaviridae;;Orthobunyavirus;;Orthobunyavirus okolaense	False	ICTVTaxoChallenge_295959
9320	Riboviria;;Orthornavirae;;Negarnaviricota;;Bunyaviricetes;;Elliovirales;;Arenaviridae;;Reptarenavirus;;Mamastrovirus californiani	False	ICTVTaxoChallenge_295990
9321	Riboviria;;Orthornavirae;;Negarnaviricota;;Monjiviricetes;;Mononegavirales;;Rhabdoviridae;;Alphanucleorhabdovirus;;Alphanucleorhabdovirus tritici	False	ICTVTaxoChallenge_2960
9323	Riboviria;;Orthornavirae;;Pisuviricota;;Pisoniviricetes;;Picornavirales;;Picornaviridae;;Enterovirus;;Enterovirus cerhino	False	ICTVTaxoChallenge_296028
9325	Riboviria;;Orthornavirae;;Negarnaviricota;;Bunyaviricetes;;Elliovirales;;Fimoviridae;;Emaravirus;;Emaravirus chrysanthemi	False	ICTVTaxoChallenge_296105
9326	Duplodnaviria;;Heunggongvirae;;Uroviricota;;Caudoviricetes;;Geplafuvirales;;Herelleviridae;;Harbinvirus;;Harbinvirus bromius	False	ICTVTaxoChallenge_296112
9327	Varidnaviria;;Bamfordvirae;;Nucleocytoviricota;;Megaviricetes;;Imitervirales;;Mimiviridae;;Moumouvirus;;Moumouvirus goulettemassiliense	False	ICTVTaxoChallenge_296120
9329	Riboviria;;Orthornavirae;;Pisuviricota;;Pisoniviricetes;;Picornavirales;;Secoviridae;;Fabavirus;;Fabavirus vitis	False	ICTVTaxoChallenge_296154
9332	Riboviria;;Orthornavirae;;Negarnaviricota;;Bunyaviricetes;;Elliovirales;;Hantaviridae;;Orthohantavirus;;Perhabdovirus trutta	False	ICTVTaxoChallenge_296200
9334	Monodnaviria;;Shotokuvirae;;Cressdnaviricota;;Repensiviricetes;;Geplafuvirales;;Geminiviridae;;Begomovirus;;Gregsiragusavirus hn02	False	ICTVTaxoChallenge_296254
9335	Duplodnaviria;;Heunggongvirae;;Uroviricota;;Caudoviricetes;;Saturnivirales;;Kanorauviridae;;Avocadovirus;;Ringilvirus thingol	False	ICTVTaxoChallenge_296260
9336	Riboviria;;Orthornavirae;;Pisuviricota;;Pisoniviricetes;;Picornavirales;;Picornaviridae;;Enterovirus;;Enterovirus betacoxsackie	False	ICTVTaxoChallenge_296296
9337	Duplodnaviria;;Heunggongvirae;;Uroviricota;;Caudoviricetes;;Rowavirales;;Drexlerviridae;;Rogunavirus;;Mastadenovirus sciuri	False	ICTVTaxoChallenge_29630
9339	Duplodnaviria;;Heunggongvirae;;Uroviricota;;Caudoviricetes;;Mononegavirales;;Kyanoviridae;;Vesiculovirus;;Vesiculovirus yinshui	False	ICTVTaxoChallenge_296327
9341	Duplodnaviria;;Heunggongvirae;;Uroviricota;;Caudoviricetes;;Picornavirales;;Autographiviridae;;Daemvirus;;Daemvirus acibel007	False	ICTVTaxoChallenge_296355
9342	Riboviria;;Orthornavirae;;Negarnaviricota;;Bunyaviricetes;;Elliovirales;;Phenuiviridae;;Phlebovirus;;Emaravirus verbanni	False	ICTVTaxoChallenge_296375
9343	Riboviria;;Orthornavirae;;Duplornaviricota;;Chrymotiviricetes;;Ghabrivirales;;Chrysoviridae;;Betachrysovirus;;Betachrysovirus fugramineari	False	ICTVTaxoChallenge_296392
9347	Duplodnaviria;;Heunggongvirae;;Uroviricota;;Caudoviricetes;;Piccovirales;;Autographiviridae;;Helsettvirus;;Cinchivirus quwi	False	ICTVTaxoChallenge_296437
9348	Riboviria;;Orthornavirae;;Negarnaviricota;;Bunyaviricetes;;Elliovirales;;Phenuiviridae;;Bandavirus;;Bandavirus amblyommae	False	ICTVTaxoChallenge_296451
9351	Riboviria;;Orthornavirae;;Negarnaviricota;;Bunyaviricetes;;Elliovirales;;Peribunyaviridae;;Orthobunyavirus;;Orthobunyavirus bunyamweraense	False	ICTVTaxoChallenge_296499
9352	Duplodnaviria;;Heunggongvirae;;Uroviricota;;Caudoviricetes;;Rowavirales;;Adenoviridae;;Celiavirus;;Celiavirus celia	False	ICTVTaxoChallenge_296509
9353	Riboviria;;;;Negarnaviricota;;Monjiviricetes;;Mononegavirales;;Anelloviridae;;Betatorquevirus;;Betatorquevirus homini16	False	ICTVTaxoChallenge_29651
9354	Riboviria;;Orthornavirae;;Pisuviricota;;Pisoniviricetes;;Picornavirales;;Picornaviridae;;Enterovirus;;Enterovirus alpharhino	False	ICTVTaxoChallenge_29653
9355	Duplodnaviria;;Heunggongvirae;;Uroviricota;;Caudoviricetes;;Elliovirales;;Fimoviridae;;Steinhofvirus;;Betacoronavirus pandemicum	False	ICTVTaxoChallenge_296550
9356	Monodnaviria;;Shotokuvirae;;Cossaviricota;;Papovaviricetes;;Zurhausenvirales;;Papillomaviridae;;Betapapillomavirus;;Betapapillomavirus 1	False	ICTVTaxoChallenge_296551
9358	Duplodnaviria;;Heunggongvirae;;Uroviricota;;Caudoviricetes;;;;Salasmaviridae;;Klosterneuburgvirus;;Klosterneuburgvirus MGB1	False	ICTVTaxoChallenge_296594
9359	Monodnaviria;;Shotokuvirae;;Cressdnaviricota;;Arfiviricetes;;Baphyvirales;;Bacilladnaviridae;;Alphaendornavirus;;Bacilladnaviridae sp.	False	ICTVTaxoChallenge_296596
9360	Riboviria;;Orthornavirae;;Negarnaviricota;;Monjiviricetes;;Mononegavirales;;Rhabdoviridae;;Cytorhabdovirus;;Actinidia cytorhabdovirus JS27	False	ICTVTaxoChallenge_296601
9361	Duplodnaviria;;Heunggongvirae;;Uroviricota;;Caudoviricetes;;Mononegavirales;;Rhabdoviridae;;Tijeunavirus;;Tijeunavirus TJE1	False	ICTVTaxoChallenge_296629
9362	Duplodnaviria;;Heunggongvirae;;Uroviricota;;Caudoviricetes;;Mononegavirales;;Herelleviridae;;Pecentumvirus;;Barhavirus bahia	False	ICTVTaxoChallenge_296636
9364	Riboviria;;Orthornavirae;;Pisuviricota;;Pisoniviricetes;;Picornavirales;;Picornaviridae;;Kobuvirus;;Hodnevirus terrivivens	False	ICTVTaxoChallenge_296740
9365	Riboviria;;Orthornavirae;;Pisuviricota;;Pisoniviricetes;;Picornavirales;;Picornaviridae;;Fipivirus;;Fipivirus ebanjoi	False	ICTVTaxoChallenge_296794
9366	Duplodnaviria;;Heunggongvirae;;Uroviricota;;Caudoviricetes;;Elliovirales;;Hantaviridae;;Coopervirus;;Orthohantavirus jejuense	False	ICTVTaxoChallenge_296795
9369	Riboviria;;Orthornavirae;;Negarnaviricota;;Bunyaviricetes;;Elliovirales;;Tulasviridae;;Orthotulasvirus;;Orthotulasvirus tulasnellae	False	ICTVTaxoChallenge_29684
9370	Riboviria;;Orthornavirae;;Pisuviricota;;Pisoniviricetes;;Nidovirales;;Coronaviridae;;Turbidovirus;;Shrew coronavirus	False	ICTVTaxoChallenge_296886
9372	Riboviria;;Orthornavirae;;Pisuviricota;;Pisoniviricetes;;Picornavirales;;Secoviridae;;Fabavirus;;Fabavirus betaviciae	False	ICTVTaxoChallenge_296909
9374	Riboviria;;Orthornavirae;;Kitrinoviricota;;Alsuviricetes;;Tymovirales;;Betaflexiviridae;;Carlavirus;;Carlavirus betarosae	False	ICTVTaxoChallenge_296999
9375	Riboviria;;Orthornavirae;;Negarnaviricota;;Bunyaviricetes;;Elliovirales;;Phenuiviridae;;Tenuivirus;;Potyvirus gebatatae	False	ICTVTaxoChallenge_297
9376	Duplodnaviria;;Heunggongvirae;;Uroviricota;;Caudoviricetes;;Picornavirales;;Secoviridae;;Phietavirus;;Cheravirus trillii	False	ICTVTaxoChallenge_297005
9377	Duplodnaviria;;Heunggongvirae;;Uroviricota;;Caudoviricetes;;;;Guelinviridae;;Capvunavirus;;Capvunavirus CpV1	False	ICTVTaxoChallenge_297006
9378	Monodnaviria;;Shotokuvirae;;Cossaviricota;;Quintoviricetes;;Piccovirales;;Parvoviridae;;Chaphamaparvovirus;;Chaphamaparvovirus anseriform2	False	ICTVTaxoChallenge_297059
9380	Duplodnaviria;;Heunggongvirae;;Uroviricota;;Caudoviricetes;;Reovirales;;Spinareoviridae;;Jujuvirus;;Validivirus umaspis	False	ICTVTaxoChallenge_297139
9381	Duplodnaviria;;Heunggongvirae;;Uroviricota;;Caudoviricetes;;;;Casjensviridae;;Chivirus;;Triavirus st5	False	ICTVTaxoChallenge_297155
9382	Riboviria;;Orthornavirae;;Pisuviricota;;Pisoniviricetes;;Picornavirales;;Picornaviridae;;Enterovirus;;Enterovirus coxsackiepol	False	ICTVTaxoChallenge_297158
9383	Duplodnaviria;;;;Uroviricota;;Caudoviricetes;;;;Anelloviridae;;Omegatorquevirus;;Omegatorquevirus hominid1	False	ICTVTaxoChallenge_29716
9385	Riboviria;;Orthornavirae;;Negarnaviricota;;Bunyaviricetes;;Elliovirales;;Hantaviridae;;Orthohantavirus;;Betascleroulivirus etaplasmoparae	False	ICTVTaxoChallenge_297169
9386	Riboviria;;Orthornavirae;;Negarnaviricota;;Bunyaviricetes;;Elliovirales;;Phenuiviridae;;Phlebovirus;;Phlebovirus cocleense	False	ICTVTaxoChallenge_297190
9387	Riboviria;;Orthornavirae;;Negarnaviricota;;Bunyaviricetes;;Elliovirales;;Arenaviridae;;Mammarenavirus;;Mammarenavirus praomyidis	False	ICTVTaxoChallenge_29721
9388	Riboviria;;Orthornavirae;;Negarnaviricota;;Monjiviricetes;;Mononegavirales;;Nyamiviridae;;Crustavirus;;Crustavirus beihaiense	False	ICTVTaxoChallenge_29725
9390	Riboviria;;Orthornavirae;;Negarnaviricota;;Bunyaviricetes;;Elliovirales;;Peribunyaviridae;;Orthobunyavirus;;Tequintavirus selmaratti	False	ICTVTaxoChallenge_297307
9391	Riboviria;;;;Uroviricota;;Caudoviricetes;;;;;;Menderavirus;;Hubei tombus-like virus 25	False	ICTVTaxoChallenge_297329
9392	Riboviria;;Orthornavirae;;Negarnaviricota;;Bunyaviricetes;;Elliovirales;;Fimoviridae;;Emaravirus;;Karaka Okahu purepure emaravirus	False	ICTVTaxoChallenge_297332
9393	Duplodnaviria;;Heunggongvirae;;Uroviricota;;Caudoviricetes;;Cryppavirales;;Mitoviridae;;Cheoctovirus;;Tupavirus stheno	False	ICTVTaxoChallenge_297347
9394	Duplodnaviria;;Heunggongvirae;;Uroviricota;;Caudoviricetes;;Geplafuvirales;;Pervagoviridae;;Callevirus;;Potyvirus yipleionis	False	ICTVTaxoChallenge_297400
9395	Riboviria;;Orthornavirae;;Kitrinoviricota;;Alsuviricetes;;Martellivirales;;Endornaviridae;;Alphaendornavirus;;Enterovirus fitauri	False	ICTVTaxoChallenge_297426
9396	Riboviria;;Orthornavirae;;Duplornaviricota;;Resentoviricetes;;Reovirales;;Spinareoviridae;;Fijivirus;;Hohrdovirus edaphovivens	False	ICTVTaxoChallenge_297429
9398	Duplodnaviria;;Heunggongvirae;;Uroviricota;;Caudoviricetes;;Geplafuvirales;;Straboviridae;;Begomovirus;;Begomovirus euphorbiamusiviflavi	False	ICTVTaxoChallenge_297491
9399	Riboviria;;Orthornavirae;;Negarnaviricota;;Bunyaviricetes;;Elliovirales;;Nairoviridae;;Sabavirus;;Sabavirus americanum	False	ICTVTaxoChallenge_297500
9401	Varidnaviria;;Bamfordvirae;;Nucleocytoviricota;;Megaviricetes;;Algavirales;;Phycodnaviridae;;Prasinovirus;;Porprismacovirus humas1	False	ICTVTaxoChallenge_297529
9403	Riboviria;;;;Uroviricota;;Caudoviricetes;;;;Polymycoviridae;;Polymycovirus;;Polymycovirus fusarii	False	ICTVTaxoChallenge_297602
9404	Duplodnaviria;;Heunggongvirae;;Uroviricota;;Caudoviricetes;;Jormunvirales;;Peduoviridae;;Kisquinquevirus;;Kisquinquevirus KS5	False	ICTVTaxoChallenge_297619
9405	Duplodnaviria;;Heunggongvirae;;Uroviricota;;Caudoviricetes;;Patatavirales;;Autographiviridae;;Ningirsuvirus;;Tritimovirus tritici	False	ICTVTaxoChallenge_297649
9406	Duplodnaviria;;Heunggongvirae;;Uroviricota;;Caudoviricetes;;;;Schitoviridae;;Luzseptimavirus;;Rahariannevirus raharianne	False	ICTVTaxoChallenge_29765
9407	Riboviria;;Orthornavirae;;Negarnaviricota;;Bunyaviricetes;;Elliovirales;;Hantaviridae;;Orthohantavirus;;Enterovirus geswini	False	ICTVTaxoChallenge_297701
9408	Riboviria;;Orthornavirae;;Duplornaviricota;;Chrymotiviricetes;;Ghabrivirales;;Chrysoviridae;;Alphachrysovirus;;Alphachrysovirus cerasi	False	ICTVTaxoChallenge_297709
9410	Monodnaviria;;Shotokuvirae;;Cossaviricota;;Quintoviricetes;;Piccovirales;;Parvoviridae;;Aveparvovirus;;Aveparvovirus galliform1	False	ICTVTaxoChallenge_297750
9413	Riboviria;;Orthornavirae;;Negarnaviricota;;Bunyaviricetes;;Elliovirales;;Phenuiviridae;;Phlebovirus;;Phlebovirus adanaense	False	ICTVTaxoChallenge_297866
9414	Duplodnaviria;;Heunggongvirae;;Uroviricota;;Caudoviricetes;;;;;;Skunavirus;;Dhakavirus ime281	False	ICTVTaxoChallenge_297915
9416	Riboviria;;Orthornavirae;;Negarnaviricota;;Monjiviricetes;;Mononegavirales;;Mymonaviridae;;Auricularimonavirus;;Auricularimonavirus bondarzewiae	False	ICTVTaxoChallenge_297934
9417	Monodnaviria;;Shotokuvirae;;Cressdnaviricota;;Arfiviricetes;;Cremevirales;;Smacoviridae;;Porprismacovirus;;Camel associated porprismacovirus 4	False	ICTVTaxoChallenge_297944
9419	Duplodnaviria;;Heunggongvirae;;Uroviricota;;Caudoviricetes;;Geplafuvirales;;Verdandiviridae;;Dolusvirus;;Dolusvirus pacificense	False	ICTVTaxoChallenge_297970
9420	Duplodnaviria;;Heunggongvirae;;Uroviricota;;Caudoviricetes;;Herpesvirales;;Peduoviridae;;Peduovirus;;Cyvirus cyprinidallo2	False	ICTVTaxoChallenge_298020
9422	Riboviria;;Orthornavirae;;Negarnaviricota;;Bunyaviricetes;;Elliovirales;;Peribunyaviridae;;Robigovirus;;Robigovirus viridiavii	False	ICTVTaxoChallenge_298067
9423	Riboviria;;Orthornavirae;;Negarnaviricota;;Monjiviricetes;;Mononegavirales;;Lispiviridae;;Glaedevirus;;Guiyang lispivirus 1	False	ICTVTaxoChallenge_298087
9424	Riboviria;;Orthornavirae;;Pisuviricota;;Pisoniviricetes;;Picornavirales;;Picornaviridae;;Enterovirus;;Enterovirus betacoxsackie	False	ICTVTaxoChallenge_298092
9426	Riboviria;;Orthornavirae;;Lenarviricota;;Leviviricetes;;Timlovirales;;Steitzviridae;;Strehtovirus;;Giliycovirus chthonadaptatum	False	ICTVTaxoChallenge_298098
9428	Duplodnaviria;;Heunggongvirae;;Uroviricota;;Caudoviricetes;;Elliovirales;;Autographiviridae;;Aqualcavirus;;Aqualcavirus P14	False	ICTVTaxoChallenge_298161
9430	Duplodnaviria;;Heunggongvirae;;Uroviricota;;Caudoviricetes;;Rohanvirales;;Demerecviridae;;Tequintavirus;;Enedivirus anar	False	ICTVTaxoChallenge_298221
9431	Duplodnaviria;;Heunggongvirae;;Uroviricota;;Caudoviricetes;;Tymovirales;;Autographiviridae;;Friunavirus;;Allexivirus epsalii	False	ICTVTaxoChallenge_29825
9433	Duplodnaviria;;Heunggongvirae;;Uroviricota;;Caudoviricetes;;;;;;Anayavirus;;Biseptimavirus P1105	False	ICTVTaxoChallenge_298260
9434	Duplodnaviria;;Heunggongvirae;;Uroviricota;;Caudoviricetes;;Patatavirales;;Potyviridae;;Potyvirus;;Coltivirus tarumizuense	False	ICTVTaxoChallenge_298297
9438	Monodnaviria;;Shotokuvirae;;Cossaviricota;;Papovaviricetes;;Zurhausenvirales;;Papillomaviridae;;Iotapapillomavirus;;Iotapapillomavirus 1	False	ICTVTaxoChallenge_298337
9439	Duplodnaviria;;Heunggongvirae;;Uroviricota;;Caudoviricetes;;Ghabrivirales;;Alternaviridae;;Aphroditevirus;;Alternavirus alternariae	False	ICTVTaxoChallenge_298342
9440	Riboviria;;Orthornavirae;;Lenarviricota;;Leviviricetes;;Norzivirales;;Fiersviridae;;Lihtdlivirus;;Koteshevirus edaphocola	False	ICTVTaxoChallenge_298358
9441	Duplodnaviria;;Heunggongvirae;;Uroviricota;;Caudoviricetes;;Reovirales;;Peduoviridae;;Gemsvirus;;Gemsvirus gv5004652	False	ICTVTaxoChallenge_298379
9442	Monodnaviria;;Shotokuvirae;;Cressdnaviricota;;Repensiviricetes;;Geplafuvirales;;Geminiviridae;;Begomovirus;;Properatisvirus sabatis	False	ICTVTaxoChallenge_29839
9443	Duplodnaviria;;Heunggongvirae;;Uroviricota;;Caudoviricetes;;;;;;Skunavirus;;Yangvirus elezi	False	ICTVTaxoChallenge_298412
9444	Duplodnaviria;;Heunggongvirae;;Uroviricota;;Caudoviricetes;;Zurhausenvirales;;Papillomaviridae;;Bruynoghevirus;;Alphapapillomavirus 12	False	ICTVTaxoChallenge_298432
9446	Duplodnaviria;;Heunggongvirae;;Uroviricota;;Caudoviricetes;;;;Herelleviridae;;Kayvirus;;Zicotriavirus ZC03	False	ICTVTaxoChallenge_298457
9448	Riboviria;;Orthornavirae;;Negarnaviricota;;Monjiviricetes;;Mononegavirales;;Rhabdoviridae;;Vesiculovirus;;Vesiculovirus eptesicus	False	ICTVTaxoChallenge_298513
9449	Riboviria;;Orthornavirae;;Negarnaviricota;;Bunyaviricetes;;Elliovirales;;Peribunyaviridae;;Orthobunyavirus;;Metaavulavirus kunitachiense	False	ICTVTaxoChallenge_298520
9450	Riboviria;;Orthornavirae;;Negarnaviricota;;Monjiviricetes;;Mononegavirales;;Rhabdoviridae;;Macanavirus;;Hymenopteran rhabdo-related virus	False	ICTVTaxoChallenge_29853
9451	Riboviria;;Orthornavirae;;Negarnaviricota;;Bunyaviricetes;;Elliovirales;;Adenoviridae;;Mastadenovirus;;Mastadenovirus dominans	False	ICTVTaxoChallenge_298531
9452	Duplodnaviria;;Heunggongvirae;;Uroviricota;;Caudoviricetes;;;;Peduoviridae;;Elveevirus;;Wadgaonvirus wv5004651	False	ICTVTaxoChallenge_298536
9453	Duplodnaviria;;Heunggongvirae;;Uroviricota;;Caudoviricetes;;Rowavirales;;Adenoviridae;;Risingsunvirus;;Risingsunvirus risingsun	False	ICTVTaxoChallenge_298552
9454	Riboviria;;Orthornavirae;;Negarnaviricota;;Bunyaviricetes;;Elliovirales;;Peribunyaviridae;;Orthobunyavirus;;Orthobunyavirus bellavistaense	False	ICTVTaxoChallenge_298621
9455	Riboviria;;Orthornavirae;;Pisuviricota;;Pisoniviricetes;;Picornavirales;;Picornaviridae;;Enterovirus;;Enterovirus betacoxsackie	False	ICTVTaxoChallenge_298646
9456	Monodnaviria;;;;Cressdnaviricota;;Arfiviricetes;;Jormunvirales;;Tolecusatellitidae;;Betasatellite;;Tomato leaf curl Togo betasatellite-[Togo	False	ICTVTaxoChallenge_298660
9457	Duplodnaviria;;Heunggongvirae;;Uroviricota;;Caudoviricetes;;Rohanvirales;;Adamaviridae;;Nevevirus;;Stralarivirus lychnis	False	ICTVTaxoChallenge_298687
9459	Duplodnaviria;;Heunggongvirae;;Uroviricota;;Caudoviricetes;;Ghabrivirales;;Zierdtviridae;;Foxborovirus;;Artivirus hachi	False	ICTVTaxoChallenge_298757
9460	Riboviria;;Orthornavirae;;Kitrinoviricota;;Flasuviricetes;;Amarillovirales;;Flaviviridae;;Orthoflavivirus;;Wumptrevirus LPP2	False	ICTVTaxoChallenge_298760
9461	Duplodnaviria;;Heunggongvirae;;Uroviricota;;Caudoviricetes;;Hareavirales;;Autographiviridae;;Kalppathivirus;;Kalppathivirus P26059B	False	ICTVTaxoChallenge_298792
9462	Riboviria;;Orthornavirae;;Negarnaviricota;;Monjiviricetes;;Mononegavirales;;Bornaviridae;;Orthobornavirus;;Orthobornavirus alphapsittaciforme	False	ICTVTaxoChallenge_298799
9463	Duplodnaviria;;Heunggongvirae;;Uroviricota;;Caudoviricetes;;Crassvirales;;Intestiviridae;;Carjivirus;;Badnavirus deltavirgamusae	False	ICTVTaxoChallenge_298802
9464	Varidnaviria;;Bamfordvirae;;Nucleocytoviricota;;Pokkesviricetes;;Chitovirales;;Poxviridae;;Yatapoxvirus;;Yatapoxvirus tanapox	False	ICTVTaxoChallenge_298806
9465	Duplodnaviria;;Heunggongvirae;;Uroviricota;;Caudoviricetes;;Timlovirales;;Steitzviridae;;Colunavirus;;Garnievirus pedocola	False	ICTVTaxoChallenge_298834
9466	Monodnaviria;;Shotokuvirae;;Cressdnaviricota;;Repensiviricetes;;Geplafuvirales;;Geminiviridae;;Begomovirus;;Alphaendornavirus capsici	False	ICTVTaxoChallenge_298836
9467	Riboviria;;Orthornavirae;;Negarnaviricota;;Insthoviricetes;;Articulavirales;;Orthomyxoviridae;;Quaranjavirus;;Pitorquevirus ursid10	False	ICTVTaxoChallenge_298844
9468	Monodnaviria;;Shotokuvirae;;Cressdnaviricota;;Arfiviricetes;;Cirlivirales;;Circoviridae;;Circovirus;;Molossus molossus circovirus 2	False	ICTVTaxoChallenge_29888
9469	Riboviria;;Pararnavirae;;Artverviricota;;Revtraviricetes;;Ortervirales;;Retroviridae;;Gammaretrovirus;;Shanivirus airbis	False	ICTVTaxoChallenge_298901
9470	Duplodnaviria;;Heunggongvirae;;Uroviricota;;Caudoviricetes;;;;Straboviridae;;Kanagawavirus;;Kanagawavirus threeohfive	False	ICTVTaxoChallenge_298904
9471	Duplodnaviria;;Heunggongvirae;;Uroviricota;;Caudoviricetes;;Cirlivirales;;Circoviridae;;Korravirus;;Circovirus kelawar	False	ICTVTaxoChallenge_298992
9472	Riboviria;;Orthornavirae;;Negarnaviricota;;Yunchangviricetes;;Goujianvirales;;Yueviridae;;Yuyuevirus;;Yuyuevirus beihaiense	False	ICTVTaxoChallenge_299004
9473	Duplodnaviria;;Heunggongvirae;;Uroviricota;;Caudoviricetes;;Lefavirales;;Herelleviridae;;Bequatrovirus;;Alphanudivirus tertidromelanogasteris	False	ICTVTaxoChallenge_299039
9474	Duplodnaviria;;Heunggongvirae;;Uroviricota;;Caudoviricetes;;Mulpavirales;;Ackermannviridae;;Kuttervirus;;Begomovirus jatrophaflavamusivi	False	ICTVTaxoChallenge_299079
9475	Duplodnaviria;;Heunggongvirae;;Uroviricota;;Caudoviricetes;;Lefavirales;;Baculoviridae;;Likavirus;;Alphabaculovirus mavitratae	False	ICTVTaxoChallenge_299133
9476	Riboviria;;Orthornavirae;;Negarnaviricota;;Milneviricetes;;Naedrevirales;;Aspiviridae;;Ophiovirus;;Enterovirus alpharhino	False	ICTVTaxoChallenge_29914
9477	Duplodnaviria;;Heunggongvirae;;Uroviricota;;Caudoviricetes;;Imitervirales;;Autographiviridae;;Przondovirus;;Biavirus raunefjordenense	False	ICTVTaxoChallenge_299167
9478	Riboviria;;Orthornavirae;;Negarnaviricota;;Bunyaviricetes;;Elliovirales;;Phenuiviridae;;Bandavirus;;Bandavirus kismaayoense	False	ICTVTaxoChallenge_299179
9479	Riboviria;;Orthornavirae;;Duplornaviricota;;Chrymotiviricetes;;Ghabrivirales;;Chrysoviridae;;Alphachrysovirus;;Alphachrysovirus helminthosporii	False	ICTVTaxoChallenge_299207
9480	Duplodnaviria;;Heunggongvirae;;Uroviricota;;Caudoviricetes;;Ortervirales;;Kyanoviridae;;Haifavirus;;Haifavirus tim68	False	ICTVTaxoChallenge_29924
9481	Monodnaviria;;Shotokuvirae;;Cossaviricota;;Papovaviricetes;;Zurhausenvirales;;Papillomaviridae;;Gammapapillomavirus;;Gammapapillomavirus 11	False	ICTVTaxoChallenge_29925
9483	Riboviria;;Orthornavirae;;Kitrinoviricota;;Tolucaviricetes;;Tolivirales;;Tombusviridae;;Gallantivirus;;Gallantivirus galinsogae	False	ICTVTaxoChallenge_299297
9484	Duplodnaviria;;Heunggongvirae;;Uroviricota;;Caudoviricetes;;Timlovirales;;Schitoviridae;;Kuleanavirus;;Alehxovirus faecivivens	False	ICTVTaxoChallenge_299397
9485	Duplodnaviria;;Heunggongvirae;;Uroviricota;;Caudoviricetes;;Norzivirales;;Aliceevansviridae;;Moineauvirus;;Vohsuavirus humihabitans	False	ICTVTaxoChallenge_299412
9486	Riboviria;;Orthornavirae;;Negarnaviricota;;Bunyaviricetes;;Elliovirales;;Peribunyaviridae;;Orthobunyavirus;;Orthobunyavirus botambiense	False	ICTVTaxoChallenge_299462
9487	Duplodnaviria;;Heunggongvirae;;Uroviricota;;Caudoviricetes;;Mononegavirales;;Autographiviridae;;Pifdecavirus;;Pifdecavirus PhiS1	False	ICTVTaxoChallenge_29948
9488	Riboviria;;Orthornavirae;;Negarnaviricota;;Bunyaviricetes;;Elliovirales;;Phenuiviridae;;Phlebovirus;;Nanovirus flavipisi	False	ICTVTaxoChallenge_299500
9490	Monodnaviria;;Shotokuvirae;;Cressdnaviricota;;Repensiviricetes;;Geplafuvirales;;Geminiviridae;;Begomovirus;;Soymovirus crispocestri	False	ICTVTaxoChallenge_299531
9492	Duplodnaviria;;Heunggongvirae;;Uroviricota;;Caudoviricetes;;Martellivirales;;Virgaviridae;;Tobamovirus;;Tobamovirus anthocercis	False	ICTVTaxoChallenge_299553
9493	Monodnaviria;;;;Cressdnaviricota;;Arfiviricetes;;Rohanvirales;;Tolecusatellitidae;;Betasatellite;;Betasatellite solani	False	ICTVTaxoChallenge_299555
9494	Duplodnaviria;;Heunggongvirae;;Uroviricota;;Caudoviricetes;;Norzivirales;;Schitoviridae;;Plymouthvirus;;Roseovarius Plymouth podovirus 1	False	ICTVTaxoChallenge_299589
9495	Duplodnaviria;;Heunggongvirae;;Uroviricota;;Caudoviricetes;;Zurhausenvirales;;Peduoviridae;;Elveevirus;;Wadgaonvirus wv5004651	False	ICTVTaxoChallenge_299598
9497	Riboviria;;;;Artverviricota;;Revtraviricetes;;Ortervirales;;Globuloviridae;;Alphaglobulovirus;;Alphaglobulovirus pozzuoliense	False	ICTVTaxoChallenge_299643
9498	Riboviria;;Orthornavirae;;Negarnaviricota;;Monjiviricetes;;Mononegavirales;;Rhabdoviridae;;Perhabdovirus;;Perhabdovirus anguilla	False	ICTVTaxoChallenge_299645
9501	Riboviria;;Orthornavirae;;Pisuviricota;;Pisoniviricetes;;Picornavirales;;Picornaviridae;;Enterovirus;;Enterovirus betacoxsackie	False	ICTVTaxoChallenge_299708
9502	Duplodnaviria;;Heunggongvirae;;Uroviricota;;Caudoviricetes;;Picornavirales;;Secoviridae;;Elemovirus;;Sadwavirus citri	False	ICTVTaxoChallenge_29972
9505	Riboviria;;Orthornavirae;;Kitrinoviricota;;Alsuviricetes;;Tymovirales;;Betaflexiviridae;;Vitivirus;;Vitivirus viarracaciae	False	ICTVTaxoChallenge_299754
9506	Riboviria;;Orthornavirae;;Pisuviricota;;Pisoniviricetes;;Picornavirales;;Picornaviridae;;Enterovirus;;Enterovirus alpharhino	False	ICTVTaxoChallenge_299756
9508	Riboviria;;Orthornavirae;;Negarnaviricota;;Monjiviricetes;;Mononegavirales;;Rhabdoviridae;;Ohlsrhavirus;;Ohlsrhavirus ohlsdorf	False	ICTVTaxoChallenge_299772
9510	Riboviria;;Orthornavirae;;Pisuviricota;;Pisoniviricetes;;Picornavirales;;Picornaviridae;;Enterovirus;;Quwivirus caviidbeta2	False	ICTVTaxoChallenge_29980
9511	Riboviria;;Orthornavirae;;Negarnaviricota;;Monjiviricetes;;Mononegavirales;;Mymonaviridae;;Torentivirus;;Xinjiang mymona-like virus 2	False	ICTVTaxoChallenge_299859
9513	Monodnaviria;;Shotokuvirae;;Cossaviricota;;Papovaviricetes;;Zurhausenvirales;;Papillomaviridae;;Dyothetapapillomavirus;;Dyothetapapillomavirus 1	False	ICTVTaxoChallenge_299864
9514	Riboviria;;Pararnavirae;;Artverviricota;;Revtraviricetes;;Ortervirales;;Retroviridae;;Gammaretrovirus;;Casadabanvirus LPB1	False	ICTVTaxoChallenge_299872
9516	Duplodnaviria;;Heunggongvirae;;Uroviricota;;Caudoviricetes;;;;;;Fernvirus;;Adovirus 519T2	False	ICTVTaxoChallenge_299902
9519	Monodnaviria;;Shotokuvirae;;Cossaviricota;;Quintoviricetes;;Piccovirales;;Parvoviridae;;Bocaparvovirus;;Lupine bocavirus	False	ICTVTaxoChallenge_299915
9520	Riboviria;;Orthornavirae;;Duplornaviricota;;Chrymotiviricetes;;Ghabrivirales;;Chrysoviridae;;Alphachrysovirus;;Alphachrysovirus anthurii	False	ICTVTaxoChallenge_300000
9523	Monodnaviria;;Shotokuvirae;;Cossaviricota;;Papovaviricetes;;Sepolyvirales;;Polyomaviridae;;Crinivirus;;Alphahypovirus sacchari	False	ICTVTaxoChallenge_300040
9524	Monodnaviria;;Shotokuvirae;;Cossaviricota;;Papovaviricetes;;Zurhausenvirales;;Papillomaviridae;;Dyoepsilonpapillomavirus;;Dyoepsilonpapillomavirus 1	False	ICTVTaxoChallenge_300050
9525	Riboviria;;Orthornavirae;;Negarnaviricota;;Bunyaviricetes;;Elliovirales;;Phenuiviridae;;Phlebovirus;;Phlebovirus chagresense	False	ICTVTaxoChallenge_300059
9526	Monodnaviria;;;;Cressdnaviricota;;Arfiviricetes;;Rohanvirales;;Alphasatellitidae;;Colecusatellite;;Cotton leaf curl Gezira alphasatellite	False	ICTVTaxoChallenge_300064
9527	Riboviria;;Orthornavirae;;Kitrinoviricota;;Alsuviricetes;;Martellivirales;;Togaviridae;;Alphavirus;;Etingtavirus agrenecus	False	ICTVTaxoChallenge_300065
9528	Riboviria;;Pararnavirae;;Artverviricota;;Revtraviricetes;;Ortervirales;;Retroviridae;;Simiispumavirus;;African green monkey simian foamy virus	False	ICTVTaxoChallenge_300106
9529	Duplodnaviria;;Heunggongvirae;;Uroviricota;;Caudoviricetes;;;;Herelleviridae;;Pecentumvirus;;Krampusvirus krampus	False	ICTVTaxoChallenge_300109
9531	Duplodnaviria;;Heunggongvirae;;Uroviricota;;Caudoviricetes;;Elliovirales;;Peribunyaviridae;;Orthobunyavirus;;Phlebovirus candiruense	False	ICTVTaxoChallenge_300137
9532	Riboviria;;Orthornavirae;;Negarnaviricota;;Bunyaviricetes;;Elliovirales;;Phenuiviridae;;Phlebovirus;;Phlebovirus leticiaense	False	ICTVTaxoChallenge_30015
9534	Riboviria;;Orthornavirae;;Pisuviricota;;Pisoniviricetes;;Picornavirales;;Picornaviridae;;Enterovirus;;Enterovirus alphacoxsackie	False	ICTVTaxoChallenge_300159
9535	Duplodnaviria;;Heunggongvirae;;Uroviricota;;Caudoviricetes;;Reovirales;;Winoviridae;;Peternellavirus;;Peternellavirus peternella	False	ICTVTaxoChallenge_300165
9536	Duplodnaviria;;Heunggongvirae;;Uroviricota;;Caudoviricetes;;Ortervirales;;Caulimoviridae;;Badnavirus;;Badnavirus tessellotheobromae	False	ICTVTaxoChallenge_300209
9537	Duplodnaviria;;Heunggongvirae;;Uroviricota;;Caudoviricetes;;Ghabrivirales;;Orthototiviridae;;Gladiatorvirus;;Totivirus jyushi	False	ICTVTaxoChallenge_300227
9538	Riboviria;;Orthornavirae;;Pisuviricota;;Pisoniviricetes;;Nidovirales;;Mesoniviridae;;Alphamesonivirus;;Alphamesonivirus yichangense	False	ICTVTaxoChallenge_300261
9539	Duplodnaviria;;Heunggongvirae;;Uroviricota;;Caudoviricetes;;;;Schitoviridae;;Pacinivirus;;Phapecoctavirus Mt1B1P17	False	ICTVTaxoChallenge_300303
9540	Monodnaviria;;Shotokuvirae;;Cossaviricota;;Papovaviricetes;;Zurhausenvirales;;Papillomaviridae;;Gammapapillomavirus;;Gammapapillomavirus 11	False	ICTVTaxoChallenge_300327
9541	Duplodnaviria;;Heunggongvirae;;Uroviricota;;Caudoviricetes;;Rohanvirales;;Autographiviridae;;Sieqvirus;;Sieqvirus S42C7	False	ICTVTaxoChallenge_300347
9542	Duplodnaviria;;Heunggongvirae;;Uroviricota;;Caudoviricetes;;Elliovirales;;Autographiviridae;;Kotilavirus;;Kotilavirus PP16	False	ICTVTaxoChallenge_30035
9543	Riboviria;;Orthornavirae;;Negarnaviricota;;Monjiviricetes;;Mononegavirales;;Rhabdoviridae;;Alphacrustrhavirus;;Alphacrustrhavirus zhejiang	False	ICTVTaxoChallenge_300350
9544	Riboviria;;Pararnavirae;;Artverviricota;;Revtraviricetes;;Ortervirales;;Caulimoviridae;;Badnavirus;;Cacao swollen shoot virus	False	ICTVTaxoChallenge_300353
9546	Duplodnaviria;;Heunggongvirae;;Uroviricota;;Caudoviricetes;;;;;;Cheoctovirus;;Cheoctovirus kersh	False	ICTVTaxoChallenge_300374
9547	Duplodnaviria;;Heunggongvirae;;Uroviricota;;Caudoviricetes;;Timlovirales;;Steitzviridae;;Nonagvirus;;Hodnevirus monohumivicinum	False	ICTVTaxoChallenge_300390
9548	Duplodnaviria;;Heunggongvirae;;Uroviricota;;Caudoviricetes;;Ourlivirales;;Zobellviridae;;Salinovirus;;Salinovirus utanense	False	ICTVTaxoChallenge_300421
9550	Riboviria;;;;Pisuviricota;;Pisoniviricetes;;Picornavirales;;Tolecusatellitidae;;Betasatellite;;Enterovirus betacoxsackie	False	ICTVTaxoChallenge_300424
9551	Duplodnaviria;;Heunggongvirae;;Uroviricota;;Caudoviricetes;;Reovirales;;Spinareoviridae;;Orthoreovirus;;Polymycovirus penicompactii	False	ICTVTaxoChallenge_300428
9552	Riboviria;;;;Artverviricota;;Revtraviricetes;;Ortervirales;;Caulimoviridae;;Simiispumavirus;;Vegetivirus loriverwastis	False	ICTVTaxoChallenge_300439
9554	Riboviria;;Orthornavirae;;Negarnaviricota;;Monjiviricetes;;Mononegavirales;;Rhabdoviridae;;Ephemerovirus;;Ephemerovirus kimberley	False	ICTVTaxoChallenge_300472
9555	Monodnaviria;;Shotokuvirae;;Cressdnaviricota;;Repensiviricetes;;Geplafuvirales;;Geminiviridae;;Begomovirus;;Orthobunyavirus caraparuense	False	ICTVTaxoChallenge_300492
9558	Duplodnaviria;;Heunggongvirae;;Uroviricota;;Caudoviricetes;;Cirlivirales;;Vilyaviridae;;Konstantinevirus;;Ulaervirus earendil	False	ICTVTaxoChallenge_30058
9559	Varidnaviria;;;;Preplasmiviricota;;Maveriviricetes;;Lavidavirales;;Herelleviridae;;Sputnikvirus;;Simiispumavirus chlaet	False	ICTVTaxoChallenge_300581
9562	Duplodnaviria;;Heunggongvirae;;Uroviricota;;Caudoviricetes;;Picornavirales;;Picornaviridae;;Justusliebigvirus;;Cardiovirus theileri	False	ICTVTaxoChallenge_300644
9564	Duplodnaviria;;;;Uroviricota;;Caudoviricetes;;;;Anelloviridae;;Xitorquevirus;;Xitorquevirus didel1	False	ICTVTaxoChallenge_300671
9566	Duplodnaviria;;Heunggongvirae;;Uroviricota;;Caudoviricetes;;Thumleimavirales;;Herelleviridae;;Matervirus;;Matervirus mater	False	ICTVTaxoChallenge_300701
9568	Varidnaviria;;Bamfordvirae;;Nucleocytoviricota;;Megaviricetes;;Algavirales;;Phycodnaviridae;;Chlorovirus;;Warwickvirus SECphi27	False	ICTVTaxoChallenge_300755
9569	Duplodnaviria;;Heunggongvirae;;Uroviricota;;Caudoviricetes;;Picornavirales;;Vilmaviridae;;Faithunavirus;;Norovirus norwalkense	False	ICTVTaxoChallenge_300759
9570	Duplodnaviria;;Heunggongvirae;;Uroviricota;;Caudoviricetes;;;;Herelleviridae;;Kayvirus;;Mastadenovirus bosprimum	False	ICTVTaxoChallenge_300774
9571	Duplodnaviria;;Heunggongvirae;;Uroviricota;;Caudoviricetes;;;;Schitoviridae;;Litunavirus;;Seuratvirus seurat	False	ICTVTaxoChallenge_300777
9574	Riboviria;;Orthornavirae;;Negarnaviricota;;Monjiviricetes;;Mononegavirales;;Paramyxoviridae;;Orthorubulavirus;;Orthorubulavirus simiae	False	ICTVTaxoChallenge_300850
9576	Duplodnaviria;;Heunggongvirae;;Uroviricota;;Caudoviricetes;;Chitovirales;;Schitoviridae;;Pourcelvirus;;Mastadenovirus bosprimum	False	ICTVTaxoChallenge_300893
9577	Duplodnaviria;;Heunggongvirae;;Uroviricota;;Caudoviricetes;;Ortervirales;;Schitoviridae;;Pourcelvirus;;Caulimovirus incidianthi	False	ICTVTaxoChallenge_300905
9578	Monodnaviria;;Shotokuvirae;;Cossaviricota;;Papovaviricetes;;Zurhausenvirales;;Papillomaviridae;;Dyoomikronpapillomavirus;;Dyoomikronpapillomavirus 1	False	ICTVTaxoChallenge_300922
9581	Riboviria;;Orthornavirae;;Negarnaviricota;;Bunyaviricetes;;Elliovirales;;Peribunyaviridae;;Orthobunyavirus;;Orthobunyavirus cuchillaense	False	ICTVTaxoChallenge_301036
9582	Riboviria;;Orthornavirae;;Negarnaviricota;;Monjiviricetes;;Jingchuvirales;;Chuviridae;;Rochuvirus;;Rochuvirus chalcocoris	False	ICTVTaxoChallenge_301117
9583	Riboviria;;Orthornavirae;;Negarnaviricota;;Bunyaviricetes;;Elliovirales;;Hantaviridae;;Orthohantavirus;;Fromanvirus lockley	False	ICTVTaxoChallenge_301120
9584	Adnaviria;;Zilligvirae;;Taleaviricota;;Tokiviricetes;;Primavirales;;Tristromaviridae;;Alphatristromavirus;;Betainfluenzavirus influenzae	False	ICTVTaxoChallenge_301137
9587	Riboviria;;Orthornavirae;;Negarnaviricota;;Monjiviricetes;;Mononegavirales;;Paramyxoviridae;;Metaavulavirus;;Metaavulavirus yucaipaense	False	ICTVTaxoChallenge_301187
9589	Duplodnaviria;;Heunggongvirae;;Uroviricota;;Caudoviricetes;;Mononegavirales;;Autographiviridae;;Phikmvvirus;;Lyssavirus formosa	False	ICTVTaxoChallenge_301277
9590	Duplodnaviria;;;;Uroviricota;;Caudoviricetes;;;;Polydnaviriformidae;;Ichnoviriform;;Ichnoviriform fugitivi	False	ICTVTaxoChallenge_301331
9591	Riboviria;;Orthornavirae;;Negarnaviricota;;Bunyaviricetes;;Elliovirales;;Phenuiviridae;;Bandavirus;;Ayaqvirus S45C18	False	ICTVTaxoChallenge_301338
9592	Monodnaviria;;Shotokuvirae;;Cossaviricota;;Papovaviricetes;;Zurhausenvirales;;Papillomaviridae;;Pipapillomavirus;;Pipapillomavirus 1	False	ICTVTaxoChallenge_301352
9593	Riboviria;;Orthornavirae;;Duplornaviricota;;Chrymotiviricetes;;Ghabrivirales;;Chrysoviridae;;Alphachrysovirus;;Magnaporthe oryzae chrysovirus 1	False	ICTVTaxoChallenge_301399
9594	Riboviria;;Orthornavirae;;Negarnaviricota;;Bunyaviricetes;;Elliovirales;;Phenuiviridae;;Phlebovirus;;Phlebovirus anhangaense	False	ICTVTaxoChallenge_301424
9595	Riboviria;;Orthornavirae;;Negarnaviricota;;Monjiviricetes;;Mononegavirales;;Rhabdoviridae;;Sigmavirus;;Sigmavirus myga	False	ICTVTaxoChallenge_30145
9596	Duplodnaviria;;Heunggongvirae;;Uroviricota;;Caudoviricetes;;Elliovirales;;Chaseviridae;;Carltongylesvirus;;Orthotospovirus arachianuli	False	ICTVTaxoChallenge_301452
9597	Riboviria;;Orthornavirae;;Kitrinoviricota;;Alsuviricetes;;Martellivirales;;Togaviridae;;Alphavirus;;Orthodiscovirus iberiae	False	ICTVTaxoChallenge_301507
9598	Duplodnaviria;;Heunggongvirae;;Uroviricota;;Caudoviricetes;;Zurhausenvirales;;Papillomaviridae;;Elemovirus;;Dyorhopapillomavirus 1	False	ICTVTaxoChallenge_301510
9599	Duplodnaviria;;Heunggongvirae;;Uroviricota;;Caudoviricetes;;;;Ackermannviridae;;Kuttervirus;;Kuttervirus ECML4	False	ICTVTaxoChallenge_301514
9601	Riboviria;;Orthornavirae;;Negarnaviricota;;Bunyaviricetes;;Elliovirales;;Phenuiviridae;;Phlebovirus;;Phlebovirus florisense	False	ICTVTaxoChallenge_30158
9604	Duplodnaviria;;Heunggongvirae;;Uroviricota;;Caudoviricetes;;Crassvirales;;Steigviridae;;Paundivirus;;Paundivirus hollandii	False	ICTVTaxoChallenge_301680
9605	Riboviria;;Orthornavirae;;Kitrinoviricota;;Alsuviricetes;;Tymovirales;;Betaflexiviridae;;Foveavirus;;Foveavirus tetracamelliae	False	ICTVTaxoChallenge_301723
9607	Duplodnaviria;;Heunggongvirae;;Uroviricota;;Caudoviricetes;;;;;;Konstantinevirus;;Eowynvirus eowyn	False	ICTVTaxoChallenge_301811
9608	Monodnaviria;;Shotokuvirae;;Cressdnaviricota;;Repensiviricetes;;Geplafuvirales;;Geminiviridae;;Begomovirus;;Alphapolyomavirus procyonis	False	ICTVTaxoChallenge_301824
9609	Duplodnaviria;;Heunggongvirae;;Uroviricota;;Caudoviricetes;;Geplafuvirales;;Aliceevansviridae;;Brussowvirus;;Gemycircularvirus ptero7	False	ICTVTaxoChallenge_301826
9611	Duplodnaviria;;Heunggongvirae;;Uroviricota;;Caudoviricetes;;Chitovirales;;Poxviridae;;Vividuovirus;;Epsilonentomopoxvirus dlongicaudata	False	ICTVTaxoChallenge_301873
9612	Monodnaviria;;Loebvirae;;Hofneiviricota;;Faserviricetes;;Tubulavirales;;Inoviridae;;Habenivirus;;Sugarlandvirus veronica	False	ICTVTaxoChallenge_301886
9613	Duplodnaviria;;Heunggongvirae;;Uroviricota;;Caudoviricetes;;Norzivirales;;Fiersviridae;;Ineyimevirus;;Ineyimevirus lutivicinum	False	ICTVTaxoChallenge_301887
9614	Duplodnaviria;;Heunggongvirae;;Uroviricota;;Caudoviricetes;;;;Rountreeviridae;;Copernicusvirus;;Sicinivirus ahiberni	False	ICTVTaxoChallenge_301919
9615	Riboviria;;Orthornavirae;;Negarnaviricota;;Insthoviricetes;;Articulavirales;;Orthomyxoviridae;;Isavirus;;Isavirus salaris	False	ICTVTaxoChallenge_301920
9617	Duplodnaviria;;Heunggongvirae;;Uroviricota;;Caudoviricetes;;;;Schitoviridae;;Efbeekayvirus;;Skunavirus LP9903	False	ICTVTaxoChallenge_301968
9618	Riboviria;;Orthornavirae;;Negarnaviricota;;Monjiviricetes;;Mononegavirales;;Nyamiviridae;;Berhavirus;;Berhavirus radialis	False	ICTVTaxoChallenge_301981
9619	Riboviria;;Orthornavirae;;Negarnaviricota;;Bunyaviricetes;;Elliovirales;;Phenuiviridae;;Tenuivirus;;Tenuivirus eurotritici	False	ICTVTaxoChallenge_302002
9620	Duplodnaviria;;Heunggongvirae;;Uroviricota;;Caudoviricetes;;Tymovirales;;Autographiviridae;;Friunavirus;;Potexvirus trifolii	False	ICTVTaxoChallenge_302013
9622	Duplodnaviria;;;;Uroviricota;;Caudoviricetes;;;;Polydnaviriformidae;;Ichnoviriform;;Ichnoviriform fugitivi	False	ICTVTaxoChallenge_302069
9623	Duplodnaviria;;Heunggongvirae;;Uroviricota;;Caudoviricetes;;Ortervirales;;Drexlerviridae;;Warwickvirus;;Gilsonvirus gilson	False	ICTVTaxoChallenge_302158
9625	Riboviria;;Orthornavirae;;Negarnaviricota;;Monjiviricetes;;Mononegavirales;;Rhabdoviridae;;Ohlsrhavirus;;Metamorphoovirus metamorphoo	False	ICTVTaxoChallenge_302246
9626	Riboviria;;Orthornavirae;;Negarnaviricota;;Bunyaviricetes;;Elliovirales;;Nairoviridae;;Orthonairovirus;;Orthonairovirus peruense	False	ICTVTaxoChallenge_302268
9627	Riboviria;;Orthornavirae;;Negarnaviricota;;Bunyaviricetes;;Elliovirales;;Tospoviridae;;Coopervirus;;Coopervirus fortunato	False	ICTVTaxoChallenge_302284
9628	Riboviria;;;;Pisuviricota;;Pisoniviricetes;;Picornavirales;;Alphasatellitidae;;Sopolycivirus;;Torbevirus brisa	False	ICTVTaxoChallenge_302285
9629	Riboviria;;Orthornavirae;;Pisuviricota;;Pisoniviricetes;;Picornavirales;;Picornaviridae;;Enterovirus;;Enterovirus alpharhino	False	ICTVTaxoChallenge_302350
9630	Riboviria;;;;Pisuviricota;;Pisoniviricetes;;Picornavirales;;Dicistroviridae;;Berhavirus;;Halhan virus 3	False	ICTVTaxoChallenge_302382
9631	Riboviria;;Orthornavirae;;Duplornaviricota;;Chrymotiviricetes;;Ghabrivirales;;Orthototiviridae;;Totivirus;;Totivirus go	False	ICTVTaxoChallenge_302422
9632	Duplodnaviria;;Heunggongvirae;;Uroviricota;;Caudoviricetes;;Mononegavirales;;Paramyxoviridae;;Spbetavirus;;Spbetavirus SPbeta	False	ICTVTaxoChallenge_302424
9634	Duplodnaviria;;Heunggongvirae;;Uroviricota;;Caudoviricetes;;Martellivirales;;Salasmaviridae;;Harambevirus;;Hartmanivirus turici	False	ICTVTaxoChallenge_302440
9635	Monodnaviria;;Shotokuvirae;;Cossaviricota;;Papovaviricetes;;Zurhausenvirales;;Papillomaviridae;;Taupapillomavirus;;Taupapillomavirus 1	False	ICTVTaxoChallenge_302443
9637	Varidnaviria;;Bamfordvirae;;Nucleocytoviricota;;Pokkesviricetes;;Chitovirales;;Poxviridae;;Avipoxvirus;;Waikavirus diospyri	False	ICTVTaxoChallenge_302450
9638	Riboviria;;;;Negarnaviricota;;Bunyaviricetes;;Hareavirales;;Polydnaviriformidae;;Ichnoviriform;;Ichnoviriform fugitivi	False	ICTVTaxoChallenge_302451
9639	Monodnaviria;;;;Cressdnaviricota;;Arfiviricetes;;Rohanvirales;;Alphasatellitidae;;Fabenesatellite;;Faba bean necrotic yellows alphasatellite 2	False	ICTVTaxoChallenge_302473
9641	Duplodnaviria;;;;Uroviricota;;Naldaviricetes;;Lefavirales;;Baculoviridae;;Alphabaculovirus;;Ghunavirus shl2	False	ICTVTaxoChallenge_302521
9642	Riboviria;;Orthornavirae;;Negarnaviricota;;Bunyaviricetes;;Elliovirales;;Nairoviridae;;Orthonairovirus;;Orthonairovirus chimense	False	ICTVTaxoChallenge_302547
9644	Riboviria;;Orthornavirae;;Negarnaviricota;;Monjiviricetes;;Mononegavirales;;Rhabdoviridae;;Alphanucleorhabdovirus;;Alphanucleorhabdovirus pruni	False	ICTVTaxoChallenge_30258
9647	Riboviria;;Pararnavirae;;Artverviricota;;Revtraviricetes;;Ortervirales;;Caulimoviridae;;Badnavirus;;Hibiscus bacilliform virus GD1	False	ICTVTaxoChallenge_302642
9648	Riboviria;;Orthornavirae;;Negarnaviricota;;Bunyaviricetes;;Elliovirales;;Tospoviridae;;Orthotospovirus;;Begomovirus caricae	False	ICTVTaxoChallenge_30265
9649	Riboviria;;Orthornavirae;;Negarnaviricota;;Bunyaviricetes;;Elliovirales;;Peribunyaviridae;;Orthobunyavirus;;Pomovirus viciae	False	ICTVTaxoChallenge_302676
9652	Duplodnaviria;;Heunggongvirae;;Peploviricota;;Herviviricetes;;Herpesvirales;;Orthoherpesviridae;;Lymphocryptovirus;;Kirovvirus kirov	False	ICTVTaxoChallenge_302805
9653	Riboviria;;Orthornavirae;;Pisuviricota;;Pisoniviricetes;;Picornavirales;;Picornaviridae;;Enterovirus;;Enterovirus betacoxsackie	False	ICTVTaxoChallenge_302806
9654	Riboviria;;Orthornavirae;;Negarnaviricota;;Monjiviricetes;;Mononegavirales;;Rhabdoviridae;;Hapavirus;;Hapavirus graylodge	False	ICTVTaxoChallenge_302839
9655	Riboviria;;Orthornavirae;;Lenarviricota;;Leviviricetes;;Timlovirales;;Steitzviridae;;Strehtovirus;;Giliycovirus geovivens	False	ICTVTaxoChallenge_302864
9656	Monodnaviria;;Shotokuvirae;;Cressdnaviricota;;Repensiviricetes;;Geplafuvirales;;Geminiviridae;;Begomovirus;;Cyclovirus kacsa	False	ICTVTaxoChallenge_302870
9657	Duplodnaviria;;Heunggongvirae;;Uroviricota;;Caudoviricetes;;Cremevirales;;Smacoviridae;;Tanisvirus;;Expellivirus minnis	False	ICTVTaxoChallenge_302871
9658	Duplodnaviria;;Heunggongvirae;;Uroviricota;;Caudoviricetes;;Rohanvirales;;Adamaviridae;;Forzavirus;;Forzavirus forza	False	ICTVTaxoChallenge_302876
9659	Duplodnaviria;;Heunggongvirae;;Uroviricota;;Caudoviricetes;;Ortervirales;;Straboviridae;;Tulanevirus;;Losannavirus tunisense	False	ICTVTaxoChallenge_302885
9660	Riboviria;;Orthornavirae;;Negarnaviricota;;Monjiviricetes;;Mononegavirales;;Mymonaviridae;;Auricularimonavirus;;Auricularimonavirus bondarzewiae	False	ICTVTaxoChallenge_302886
9661	Duplodnaviria;;Heunggongvirae;;Uroviricota;;Caudoviricetes;;Picornavirales;;Rountreeviridae;;Andhravirus;;Palmarnavirus 473	False	ICTVTaxoChallenge_302887
9662	Riboviria;;Orthornavirae;;Negarnaviricota;;Monjiviricetes;;Mononegavirales;;Rhabdoviridae;;Tibrovirus;;Tibrovirus congo	False	ICTVTaxoChallenge_302900
9663	Varidnaviria;;Bamfordvirae;;Nucleocytoviricota;;Megaviricetes;;Algavirales;;Phycodnaviridae;;Prasinovirus;;Sugarlandvirus FZ41	False	ICTVTaxoChallenge_302924
9665	Riboviria;;;;Kitrinoviricota;;Naldaviricetes;;Lefavirales;;Nudiviridae;;Gammanudivirus;;Gammanudivirus pemonodonis	False	ICTVTaxoChallenge_302975
9666	Riboviria;;;;Negarnaviricota;;Monjiviricetes;;Mononegavirales;;Polydnaviriformidae;;Bracoviriform;;Bracoviriform facetosae	False	ICTVTaxoChallenge_302992
9667	Varidnaviria;;Bamfordvirae;;Lenarviricota;;Leviviricetes;;Norzivirales;;Yaraviridae;;Yaravirus;;Yaravirus brasiliensis	False	ICTVTaxoChallenge_303001
9669	Duplodnaviria;;Heunggongvirae;;Uroviricota;;Caudoviricetes;;Cirlivirales;;Autographiviridae;;Tiamatvirus;;Tiamatvirus PSSP7	False	ICTVTaxoChallenge_303019
9670	Riboviria;;Orthornavirae;;Negarnaviricota;;Bunyaviricetes;;Elliovirales;;Fimoviridae;;Emaravirus;;Emaravirus chrysanthemi	False	ICTVTaxoChallenge_303020
9672	Riboviria;;Orthornavirae;;Pisuviricota;;Pisoniviricetes;;Picornavirales;;Picornaviridae;;Enterovirus;;Enterovirus alpharhino	False	ICTVTaxoChallenge_30310
9674	Monodnaviria;;Shotokuvirae;;Cossaviricota;;Papovaviricetes;;Zurhausenvirales;;Papillomaviridae;;Dyoomikronpapillomavirus;;Dyoomikronpapillomavirus 1	False	ICTVTaxoChallenge_303150
9675	Duplodnaviria;;Heunggongvirae;;Uroviricota;;Caudoviricetes;;Picornavirales;;Rountreeviridae;;Copernicusvirus;;Copernicusvirus Ef72	False	ICTVTaxoChallenge_303160
9676	Duplodnaviria;;Heunggongvirae;;Uroviricota;;Caudoviricetes;;Ghabrivirales;;Autographiviridae;;Teetrevirus;;Hohrdovirus caenivivens	False	ICTVTaxoChallenge_303164
9677	Duplodnaviria;;Heunggongvirae;;Uroviricota;;Caudoviricetes;;Baphyvirales;;Chaseviridae;;Yushanvirus;;Yushanvirus Spp001	False	ICTVTaxoChallenge_303181
9678	Riboviria;;;;Pisuviricota;;Pisoniviricetes;;Picornavirales;;Anelloviridae;;Alphatorquevirus;;Alphatorquevirus homin9	False	ICTVTaxoChallenge_303217
9679	Duplodnaviria;;Heunggongvirae;;Uroviricota;;Caudoviricetes;;Picornavirales;;Secoviridae;;Sortsnevirus;;Sortsnevirus IME279	False	ICTVTaxoChallenge_303242
9681	Riboviria;;Orthornavirae;;Negarnaviricota;;Bunyaviricetes;;Elliovirales;;Phenuiviridae;;Phlebovirus;;Badnavirus occultipomeae	False	ICTVTaxoChallenge_30329
9685	Monodnaviria;;Shotokuvirae;;Cressdnaviricota;;Repensiviricetes;;Geplafuvirales;;Geminiviridae;;Begomovirus;;Carlavirus epsilonsambuci	False	ICTVTaxoChallenge_303344
9686	Riboviria;;Orthornavirae;;Negarnaviricota;;Bunyaviricetes;;Elliovirales;;Hantaviridae;;Orthohantavirus;;Nepovirus sichuanense	False	ICTVTaxoChallenge_303352
9688	Riboviria;;Orthornavirae;;Negarnaviricota;;Monjiviricetes;;Mononegavirales;;Paramyxoviridae;;Morbillivirus;;Morbillivirus pecoris	False	ICTVTaxoChallenge_303415
9689	Riboviria;;Orthornavirae;;Negarnaviricota;;Monjiviricetes;;Mononegavirales;;Nyamiviridae;;Nyavirus;;Nyavirus sanjacintoense	False	ICTVTaxoChallenge_303425
9691	Riboviria;;Orthornavirae;;Negarnaviricota;;Monjiviricetes;;Mononegavirales;;Rhabdoviridae;;Lyssavirus;;Victorivirus shi	False	ICTVTaxoChallenge_303433
9692	Duplodnaviria;;Heunggongvirae;;Uroviricota;;Caudoviricetes;;;;Naomviridae;;Corndogvirus;;Corndogvirus firecracker	False	ICTVTaxoChallenge_303444
9693	Duplodnaviria;;Heunggongvirae;;Uroviricota;;Caudoviricetes;;;;Herelleviridae;;Kochikohdavirus;;Kochikohdavirus EF24C	False	ICTVTaxoChallenge_303457
9694	Riboviria;;Orthornavirae;;Negarnaviricota;;Bunyaviricetes;;Elliovirales;;Peribunyaviridae;;Orthobunyavirus;;Begomovirus polygalae	False	ICTVTaxoChallenge_303470
9695	Riboviria;;Orthornavirae;;Negarnaviricota;;Bunyaviricetes;;Elliovirales;;Nairoviridae;;Orthonairovirus;;Orthonairovirus chimense	False	ICTVTaxoChallenge_30350
9697	Duplodnaviria;;Heunggongvirae;;Uroviricota;;Caudoviricetes;;Picornavirales;;Rountreeviridae;;Rosenblumvirus;;Mastrevirus striatis	False	ICTVTaxoChallenge_303638
9698	Duplodnaviria;;Heunggongvirae;;Uroviricota;;Caudoviricetes;;Timlovirales;;Steitzviridae;;Phietavirus;;Phietavirus pv37	False	ICTVTaxoChallenge_303639
9699	Riboviria;;Orthornavirae;;Negarnaviricota;;Monjiviricetes;;Jingchuvirales;;Chuviridae;;Morsusvirus;;Morsusvirus argatis	False	ICTVTaxoChallenge_303640
9700	Riboviria;;Orthornavirae;;Negarnaviricota;;Bunyaviricetes;;Elliovirales;;Peribunyaviridae;;Orthobunyavirus;;Orthobunyavirus bakauense	False	ICTVTaxoChallenge_303647
9702	Riboviria;;Orthornavirae;;Negarnaviricota;;Bunyaviricetes;;Elliovirales;;Nairoviridae;;Orthonairovirus;;Orthonairovirus sulinaense	False	ICTVTaxoChallenge_303719
9703	Riboviria;;Orthornavirae;;Pisuviricota;;Pisoniviricetes;;Nidovirales;;Coronaviridae;;Aguamentivirus;;Aguamentivirus racskinis	False	ICTVTaxoChallenge_303728
9705	Riboviria;;Orthornavirae;;Kitrinoviricota;;Alsuviricetes;;Hepelivirales;;Hepeviridae;;Chirohepevirus;;Chirohepevirus eptesici	False	ICTVTaxoChallenge_30374
9706	Duplodnaviria;;Heunggongvirae;;Uroviricota;;Caudoviricetes;;Mononegavirales;;Xinmoviridae;;Myosmarvirus;;Ephemerovirus guangdong	False	ICTVTaxoChallenge_303755
9707	Duplodnaviria;;;;Uroviricota;;Caudoviricetes;;;;Anelloviridae;;Alphatorquevirus;;Alphatorquevirus homin10	False	ICTVTaxoChallenge_303774
9708	Riboviria;;Orthornavirae;;Negarnaviricota;;Bunyaviricetes;;Elliovirales;;Peribunyaviridae;;Orthobunyavirus;;Gemycircularvirus giapa8	False	ICTVTaxoChallenge_303790
9709	Varidnaviria;;Bamfordvirae;;Nucleocytoviricota;;Pokkesviricetes;;Chitovirales;;Poxviridae;;Centapoxvirus;;Funestivirus seabatis	False	ICTVTaxoChallenge_303794
9710	Riboviria;;Orthornavirae;;Negarnaviricota;;Bunyaviricetes;;Elliovirales;;Fimoviridae;;Emaravirus;;Pistacia emaravirus	False	ICTVTaxoChallenge_303837
9711	Duplodnaviria;;Heunggongvirae;;Uroviricota;;Caudoviricetes;;;;Demerecviridae;;Epseptimavirus;;Aviadenovirus hydropericardii	False	ICTVTaxoChallenge_303842
9712	Riboviria;;Orthornavirae;;Pisuviricota;;Pisoniviricetes;;Picornavirales;;Secoviridae;;Nepovirus;;Nepovirus deformationis	False	ICTVTaxoChallenge_303858
9713	Duplodnaviria;;Heunggongvirae;;Uroviricota;;Caudoviricetes;;Durnavirales;;Rountreeviridae;;Fischettivirus;;Fischettivirus C1	False	ICTVTaxoChallenge_303881
9714	Duplodnaviria;;Heunggongvirae;;Uroviricota;;Caudoviricetes;;Nidovirales;;Tobaniviridae;;Corndogvirus;;Infratovirus latu	False	ICTVTaxoChallenge_303883
9715	Monodnaviria;;Shotokuvirae;;Cressdnaviricota;;Repensiviricetes;;Geplafuvirales;;Geminiviridae;;Begomovirus;;Cyclovirus fledermoyz	False	ICTVTaxoChallenge_30399
9718	Duplodnaviria;;Heunggongvirae;;Uroviricota;;Caudoviricetes;;Ortervirales;;Caulimoviridae;;Badnavirus;;Badnavirus alphainflatheobromae	False	ICTVTaxoChallenge_30408
9719	Riboviria;;Orthornavirae;;Negarnaviricota;;Monjiviricetes;;Mononegavirales;;Rhabdoviridae;;Tupavirus;;Tupavirus durham	False	ICTVTaxoChallenge_30411
9720	Riboviria;;Orthornavirae;;Pisuviricota;;Pisoniviricetes;;Nidovirales;;Arteriviridae;;Betaarterivirus;;Betaarterivirus chinrav 1	False	ICTVTaxoChallenge_304156
9721	Monodnaviria;;Shotokuvirae;;Cressdnaviricota;;Repensiviricetes;;Geplafuvirales;;Geminiviridae;;Begomovirus;;Penoulivirus alphabotrytidis	False	ICTVTaxoChallenge_304163
9722	Duplodnaviria;;Heunggongvirae;;Uroviricota;;Caudoviricetes;;Picornavirales;;Picornaviridae;;Skunavirus;;Hepatovirus devoli	False	ICTVTaxoChallenge_304179
9726	Duplodnaviria;;Heunggongvirae;;Uroviricota;;Caudoviricetes;;Crassvirales;;Intestiviridae;;Diorhovirus;;Diorhovirus copri	False	ICTVTaxoChallenge_304301
9727	Riboviria;;Orthornavirae;;Negarnaviricota;;Bunyaviricetes;;Elliovirales;;Hantaviridae;;Orthohantavirus;;Lahexavirus lv44572	False	ICTVTaxoChallenge_304302
9728	Riboviria;;Orthornavirae;;Pisuviricota;;Pisoniviricetes;;Picornavirales;;Picornaviridae;;Megrivirus;;Megrivirus chigalli	False	ICTVTaxoChallenge_30432
9729	Riboviria;;Orthornavirae;;Pisuviricota;;Bunyaviricetes;;Yadokarivirales;;Yadokariviridae;;Alphayadokarivirus;;Alphayadokarivirus nibani	False	ICTVTaxoChallenge_304331
9730	Monodnaviria;;Shotokuvirae;;Cossaviricota;;Papovaviricetes;;Zurhausenvirales;;Papillomaviridae;;Gammapapillomavirus;;Gammapapillomavirus 7	False	ICTVTaxoChallenge_304342
9731	Monodnaviria;;Shotokuvirae;;Cossaviricota;;Papovaviricetes;;Zurhausenvirales;;Papillomaviridae;;Alphapapillomavirus;;Cosavirus depakis	False	ICTVTaxoChallenge_304345
9732	Riboviria;;Orthornavirae;;Duplornaviricota;;Chrymotiviricetes;;Ghabrivirales;;Orthototiviridae;;Leishmaniavirus;;Leishmaniavirus ni	False	ICTVTaxoChallenge_304370
9733	Riboviria;;Orthornavirae;;Kitrinoviricota;;Alsuviricetes;;Tymovirales;;Tymoviridae;;Tymovirus;;Naranjilla mild mosaic virus	False	ICTVTaxoChallenge_304399
9735	Duplodnaviria;;Heunggongvirae;;Uroviricota;;Caudoviricetes;;Crassvirales;;Crevaviridae;;Junduvirus;;Orthohantavirus andesense	False	ICTVTaxoChallenge_304404
9736	Riboviria;;Orthornavirae;;Lenarviricota;;Leviviricetes;;Norzivirales;;Atkinsviridae;;Alvostovirus;;Aldormivirus lutivivens	False	ICTVTaxoChallenge_304429
9739	Riboviria;;Orthornavirae;;Negarnaviricota;;Bunyaviricetes;;Elliovirales;;Phenuiviridae;;Phlebovirus;;Phlebovirus turunaense	False	ICTVTaxoChallenge_304477
9740	Riboviria;;Orthornavirae;;Negarnaviricota;;Monjiviricetes;;Jingchuvirales;;Chuviridae;;Demapteravirus;;Demapteravirus dermapteri	False	ICTVTaxoChallenge_30449
9741	Duplodnaviria;;Heunggongvirae;;Uroviricota;;Caudoviricetes;;;;Aliceevansviridae;;Moineauvirus;;Potexvirus marmordioscoreae	False	ICTVTaxoChallenge_30451
9743	Duplodnaviria;;Heunggongvirae;;Uroviricota;;Caudoviricetes;;Geplafuvirales;;Genomoviridae;;Marthavirus;;Himalivirus celestis	False	ICTVTaxoChallenge_304578
9744	Duplodnaviria;;Heunggongvirae;;Uroviricota;;Caudoviricetes;;Timlovirales;;Blumeviridae;;Yenihzavirus;;Yenihzavirus borboradaptatum	False	ICTVTaxoChallenge_304580
9745	Riboviria;;Orthornavirae;;Negarnaviricota;;Monjiviricetes;;Mononegavirales;;Nyamiviridae;;Socyvirus;;Socyvirus heteroderae	False	ICTVTaxoChallenge_304596
9746	Riboviria;;Orthornavirae;;Pisuviricota;;Pisoniviricetes;;Nidovirales;;Coronaviridae;;Alphacoronavirus;;Alphacoronavirus neovisontis	False	ICTVTaxoChallenge_304643
9748	Duplodnaviria;;Heunggongvirae;;Uroviricota;;Caudoviricetes;;Tymovirales;;Betaflexiviridae;;Carlavirus;;Carlavirus necroretis	False	ICTVTaxoChallenge_304695
9751	Duplodnaviria;;Heunggongvirae;;Uroviricota;;Caudoviricetes;;Rohanvirales;;Kyanoviridae;;Mazuvirus;;Mazuvirus scam7	False	ICTVTaxoChallenge_304739
9752	Riboviria;;Orthornavirae;;Negarnaviricota;;Bunyaviricetes;;Elliovirales;;Peribunyaviridae;;Orthobunyavirus;;Moriyavirus yuri	False	ICTVTaxoChallenge_30477
9753	Riboviria;;Orthornavirae;;Pisuviricota;;Pisoniviricetes;;Picornavirales;;Picornaviridae;;Cardiovirus;;Squashvirus squash	False	ICTVTaxoChallenge_304772
9754	Varidnaviria;;Bamfordvirae;;Nucleocytoviricota;;Megaviricetes;;Pimascovirales;;Iridoviridae;;Ranavirus;;Cyclovirus totoi	False	ICTVTaxoChallenge_304836
9755	Duplodnaviria;;Heunggongvirae;;Uroviricota;;Caudoviricetes;;;;Straboviridae;;Pinnievirus;;Bragavirus p43	False	ICTVTaxoChallenge_304850
9756	Monodnaviria;;Shotokuvirae;;Cressdnaviricota;;Repensiviricetes;;Geplafuvirales;;Geminiviridae;;Begomovirus;;Donvirus odontotermitis	False	ICTVTaxoChallenge_304857
9758	Duplodnaviria;;Heunggongvirae;;Uroviricota;;Caudoviricetes;;Cryppavirales;;Drexlerviridae;;Unuamitovirus;;Hemipvirus veri	False	ICTVTaxoChallenge_304867
9759	Duplodnaviria;;Heunggongvirae;;Uroviricota;;Caudoviricetes;;Herpesvirales;;Orthoherpesviridae;;Anayavirus;;Alphapolyomavirus quintipanos	False	ICTVTaxoChallenge_304884
9760	Riboviria;;Orthornavirae;;Negarnaviricota;;Bunyaviricetes;;Elliovirales;;Peribunyaviridae;;Orthobunyavirus;;Hysdruvirus geovivens	False	ICTVTaxoChallenge_304935
9761	Riboviria;;Orthornavirae;;Negarnaviricota;;Monjiviricetes;;Mononegavirales;;Rhabdoviridae;;Cetarhavirus;;Cetarhavirus laganorhynchus	False	ICTVTaxoChallenge_304950
9764	Duplodnaviria;;Heunggongvirae;;Uroviricota;;Caudoviricetes;;Timlovirales;;Steitzviridae;;Kecuhnavirus;;Trotivirus pedenecus	False	ICTVTaxoChallenge_304998
9765	Monodnaviria;;Shotokuvirae;;Cressdnaviricota;;Repensiviricetes;;Geplafuvirales;;Geminiviridae;;Begomovirus;;Mycobacterium virus Mutaforma13	False	ICTVTaxoChallenge_305001
9766	Riboviria;;Orthornavirae;;Negarnaviricota;;Bunyaviricetes;;Elliovirales;;Peribunyaviridae;;Orthobunyavirus;;Orthobunyavirus tataguineense	False	ICTVTaxoChallenge_305010
9767	Monodnaviria;;Shotokuvirae;;Cressdnaviricota;;Repensiviricetes;;Geplafuvirales;;Genomoviridae;;Gemygorvirus;;Ohlsrhavirus tongilchon	False	ICTVTaxoChallenge_305067
9773	Monodnaviria;;Shotokuvirae;;Cressdnaviricota;;Arfiviricetes;;Cremevirales;;Smacoviridae;;Porprismacovirus;;Camel associated porprismacovirus 4	False	ICTVTaxoChallenge_305214
9774	Duplodnaviria;;Heunggongvirae;;Uroviricota;;Caudoviricetes;;Reovirales;;Spinareoviridae;;Waukeshavirus;;Iflavirus vomitus	False	ICTVTaxoChallenge_305236
9775	Duplodnaviria;;Heunggongvirae;;Uroviricota;;Caudoviricetes;;;;Autographiviridae;;Beograduvirus;;Teseptimavirus tv3A8767	False	ICTVTaxoChallenge_305239
9776	Monodnaviria;;Shotokuvirae;;Cossaviricota;;Papovaviricetes;;Zurhausenvirales;;Papillomaviridae;;Psipapillomavirus;;Psipapillomavirus 2	False	ICTVTaxoChallenge_305280
9777	Monodnaviria;;Shotokuvirae;;Cossaviricota;;Papovaviricetes;;Zurhausenvirales;;Papillomaviridae;;Gammapapillomavirus;;Gammapapillomavirus 2	False	ICTVTaxoChallenge_305299
9778	Duplodnaviria;;Heunggongvirae;;Uroviricota;;Caudoviricetes;;Ortervirales;;Belpaoviridae;;Limdunavirus;;Soymovirus maculaglycinis	False	ICTVTaxoChallenge_305356
9780	Riboviria;;Orthornavirae;;Negarnaviricota;;Bunyaviricetes;;Elliovirales;;Peribunyaviridae;;Orthobunyavirus;;Bimiti orthobunyavirus	False	ICTVTaxoChallenge_305440
9781	Riboviria;;Orthornavirae;;Pisuviricota;;Pisoniviricetes;;Nidovirales;;Tobaniviridae;;Torovirus;;Kayfunavirus Vec13	False	ICTVTaxoChallenge_305481
9783	Duplodnaviria;;Heunggongvirae;;Uroviricota;;Caudoviricetes;;Mulpavirales;;Nanoviridae;;Felixounavirus;;Nanovirus astragali	False	ICTVTaxoChallenge_305573
9784	Duplodnaviria;;Heunggongvirae;;Uroviricota;;Caudoviricetes;;;;Peduoviridae;;Peduovirus;;Brussowvirus P7951	False	ICTVTaxoChallenge_305614
9785	Duplodnaviria;;Heunggongvirae;;Uroviricota;;Caudoviricetes;;;;;;Pbunavirus;;Veracruzvirus veracruz	False	ICTVTaxoChallenge_305618
9787	Riboviria;;Orthornavirae;;Negarnaviricota;;Yunchangviricetes;;Goujianvirales;;Yueviridae;;Yuyuevirus;;Yuyuevirus shaheense	False	ICTVTaxoChallenge_305666
9788	Duplodnaviria;;Heunggongvirae;;Uroviricota;;Caudoviricetes;;Norzivirales;;Autographiviridae;;Phikmvvirus;;Radbaivirus telluricola	False	ICTVTaxoChallenge_305669
9789	Monodnaviria;;Shotokuvirae;;Cressdnaviricota;;Repensiviricetes;;Geplafuvirales;;Geminiviridae;;Begomovirus;;Cotton leaf curl virus	False	ICTVTaxoChallenge_305744
9790	Monodnaviria;;Shotokuvirae;;Cossaviricota;;Papovaviricetes;;Zurhausenvirales;;Papillomaviridae;;Alphapapillomavirus;;Alphapapillomavirus 6	False	ICTVTaxoChallenge_305760
9791	Duplodnaviria;;Heunggongvirae;;Uroviricota;;Caudoviricetes;;Rohanvirales;;Adamaviridae;;Helsingorvirus;;Colecusatellite gossypigeziraense	False	ICTVTaxoChallenge_305803
9792	Duplodnaviria;;Heunggongvirae;;Uroviricota;;Caudoviricetes;;Patatavirales;;Potyviridae;;Vividuovirus;;Tritimovirus eqlidense	False	ICTVTaxoChallenge_30584
9793	Riboviria;;Orthornavirae;;Kitrinoviricota;;Alsuviricetes;;Tymovirales;;Betaflexiviridae;;Carlavirus;;Carlavirus latensallii	False	ICTVTaxoChallenge_305865
9794	Duplodnaviria;;Heunggongvirae;;Uroviricota;;Caudoviricetes;;Saturnivirales;;Kanorauviridae;;Phietavirus;;Ninurtavirus waseris	False	ICTVTaxoChallenge_305884
9795	Riboviria;;Orthornavirae;;Negarnaviricota;;Bunyaviricetes;;Elliovirales;;Phenuiviridae;;Phasivirus;;Phasivirus wuhanense	False	ICTVTaxoChallenge_305900
9796	Duplodnaviria;;Heunggongvirae;;Uroviricota;;Caudoviricetes;;Norzivirales;;Autographiviridae;;Ghunavirus;;Ghunavirus shl2	False	ICTVTaxoChallenge_305909
9798	Duplodnaviria;;Heunggongvirae;;Uroviricota;;Caudoviricetes;;;;Guelinviridae;;Skunavirus;;Kukulkanvirus mexicoense	False	ICTVTaxoChallenge_305931
9799	Duplodnaviria;;;;Uroviricota;;Caudoviricetes;;;;Anelloviridae;;Alphatorquevirus;;Porprismacovirus porci10	False	ICTVTaxoChallenge_30597
9800	Varidnaviria;;;;Nucleocytoviricota;;Megaviricetes;;Patatavirales;;Potyviridae;;Potyvirus;;Potyvirus citrullimoroccense	False	ICTVTaxoChallenge_306045
9801	Duplodnaviria;;Heunggongvirae;;Uroviricota;;Caudoviricetes;;;;Autographiviridae;;Helsettvirus;;Bonnellvirus lidtsur	False	ICTVTaxoChallenge_306057
9802	Riboviria;;Orthornavirae;;Negarnaviricota;;Bunyaviricetes;;Elliovirales;;Peribunyaviridae;;Orthobunyavirus;;Orthobunyavirus tacaiumaense	False	ICTVTaxoChallenge_306073
9803	Riboviria;;Orthornavirae;;Pisuviricota;;Pisoniviricetes;;Picornavirales;;Picornaviridae;;Enterovirus;;Enterovirus betacoxsackie	False	ICTVTaxoChallenge_306076
9804	Duplodnaviria;;Heunggongvirae;;Uroviricota;;Caudoviricetes;;;;;;Wizardvirus;;Secretariatvirus secretariat	False	ICTVTaxoChallenge_306085
9805	Adnaviria;;;;Taleaviricota;;Tokiviricetes;;Ligamenvirales;;Polydnaviriformidae;;Bracoviriform;;Bracoviriform demolitoris	False	ICTVTaxoChallenge_306094
9806	Riboviria;;Orthornavirae;;Negarnaviricota;;Monjiviricetes;;Jingchuvirales;;Chuviridae;;Mivirus;;Mivirus karukeraense	False	ICTVTaxoChallenge_306112
9807	Duplodnaviria;;Heunggongvirae;;Uroviricota;;Caudoviricetes;;Elliovirales;;Hantaviridae;;Skunavirus;;Hepacivirus ratti	False	ICTVTaxoChallenge_306151
9808	Riboviria;;;;Pisuviricota;;Pisoniviricetes;;Picornavirales;;Mesoniviridae;;Alphamesonivirus;;Guangdong chinese water snake picornavirus	False	ICTVTaxoChallenge_306163
9810	Riboviria;;Orthornavirae;;Negarnaviricota;;Bunyaviricetes;;Elliovirales;;Phenuiviridae;;Phlebovirus;;Phlebovirus adanaense	False	ICTVTaxoChallenge_30620
9811	;;;;;;;;;;Alphasatellitidae;;Dinodnavirus;;Heterocapsa circularisquama DNA virus 01	False	ICTVTaxoChallenge_306204
9813	Riboviria;;Orthornavirae;;Negarnaviricota;;Monjiviricetes;;Mononegavirales;;Bornaviridae;;Orthobornavirus;;Treisthetapapillomavirus 1	False	ICTVTaxoChallenge_306251
9814	Varidnaviria;;Bamfordvirae;;Nucleocytoviricota;;Megaviricetes;;Imitervirales;;Mimiviridae;;Megavirus;;Stanholtvirus sv6442	False	ICTVTaxoChallenge_306263
9815	Monodnaviria;;Shotokuvirae;;Cressdnaviricota;;Repensiviricetes;;Geplafuvirales;;Geminiviridae;;Begomovirus;;Efquatrovirus AUEF3	False	ICTVTaxoChallenge_306284
9816	Duplodnaviria;;Heunggongvirae;;Uroviricota;;Caudoviricetes;;Ghabrivirales;;Orthototiviridae;;Enfavirus;;Enfavirus NF	False	ICTVTaxoChallenge_306300
9817	Duplodnaviria;;Heunggongvirae;;Peploviricota;;Herviviricetes;;Herpesvirales;;Orthoherpesviridae;;Scutavirus;;Scutavirus chelonidalpha5	False	ICTVTaxoChallenge_306332
9818	Duplodnaviria;;Heunggongvirae;;Uroviricota;;Caudoviricetes;;Martellivirales;;Kyanoviridae;;Macariavirus;;Macariavirus tuscon14g	False	ICTVTaxoChallenge_306338
9819	Monodnaviria;;Shotokuvirae;;Cressdnaviricota;;Repensiviricetes;;Geplafuvirales;;Geminiviridae;;Begomovirus;;Parabovirus chiwhibe	False	ICTVTaxoChallenge_306339
9820	Monodnaviria;;Shotokuvirae;;Cressdnaviricota;;Repensiviricetes;;Geplafuvirales;;Geminiviridae;;Begomovirus;;Alphatrevirus ID62	False	ICTVTaxoChallenge_306342
9821	Duplodnaviria;;Heunggongvirae;;Uroviricota;;Caudoviricetes;;Saturnivirales;;Autographiviridae;;Eapunavirus;;Eapunavirus Eap1	False	ICTVTaxoChallenge_306349
9822	Riboviria;;Orthornavirae;;Negarnaviricota;;Monjiviricetes;;Mononegavirales;;Rhabdoviridae;;Alpharicinrhavirus;;Alpharicinrhavirus bole	False	ICTVTaxoChallenge_306359
9823	Riboviria;;Orthornavirae;;Negarnaviricota;;Bunyaviricetes;;Elliovirales;;Phenuiviridae;;Phlebovirus;;Phlebovirus riftense	False	ICTVTaxoChallenge_306386
9824	Duplodnaviria;;Heunggongvirae;;Uroviricota;;Caudoviricetes;;Mononegavirales;;Rhabdoviridae;;Stangrhavirus;;Stangrhavirus wuhan	False	ICTVTaxoChallenge_306389
9826	Monodnaviria;;Shotokuvirae;;Cossaviricota;;Papovaviricetes;;Zurhausenvirales;;Papillomaviridae;;Rhopapillomavirus;;Rhopapillomavirus 2	False	ICTVTaxoChallenge_306413
9827	Varidnaviria;;Bamfordvirae;;Nucleocytoviricota;;Megaviricetes;;Algavirales;;Phycodnaviridae;;Prasinovirus;;Micromonas pusilla virus 12T	False	ICTVTaxoChallenge_306440
9828	Duplodnaviria;;Heunggongvirae;;Uroviricota;;Caudoviricetes;;Norzivirales;;Atkinsviridae;;Tsamsavirus;;Hysdruvirus humihabitans	False	ICTVTaxoChallenge_306452
9829	Riboviria;;Orthornavirae;;Negarnaviricota;;Monjiviricetes;;Mononegavirales;;Rhabdoviridae;;Thriprhavirus;;Thriprhavirus intonsa	False	ICTVTaxoChallenge_306463
9830	Duplodnaviria;;Heunggongvirae;;Uroviricota;;Caudoviricetes;;Chitovirales;;Autographiviridae;;Phimunavirus;;Tethysvirus ontarioense	False	ICTVTaxoChallenge_306492
9831	Duplodnaviria;;Heunggongvirae;;Uroviricota;;Caudoviricetes;;Piccovirales;;Parvoviridae;;Jerseyvirus;;Erythroparvovirus primate3	False	ICTVTaxoChallenge_306510
9832	Duplodnaviria;;Heunggongvirae;;Uroviricota;;Caudoviricetes;;;;Polymycoviridae;;Polymycovirus;;Polymycovirus aspergilli	False	ICTVTaxoChallenge_306514
9835	Duplodnaviria;;Heunggongvirae;;Uroviricota;;Caudoviricetes;;Mononegavirales;;Nyamiviridae;;Immutovirus;;Immutovirus immuto	False	ICTVTaxoChallenge_306575
9836	Riboviria;;Orthornavirae;;Negarnaviricota;;Bunyaviricetes;;Elliovirales;;Hantaviridae;;Orthohantavirus;;Megalocytivirus pagrus1	False	ICTVTaxoChallenge_306577
9839	Duplodnaviria;;Heunggongvirae;;Uroviricota;;Caudoviricetes;;Reovirales;;Spinareoviridae;;Potyvirus;;Bacillus phage 0305phi8-36	False	ICTVTaxoChallenge_306669
9840	Duplodnaviria;;Heunggongvirae;;Uroviricota;;Caudoviricetes;;;;;;Anayavirus;;Mycoabscvirus phiT46-1	False	ICTVTaxoChallenge_306686
9841	Riboviria;;Orthornavirae;;Negarnaviricota;;Bunyaviricetes;;Elliovirales;;Arenaviridae;;Mammarenavirus;;Mammarenavirus guanaritoense	False	ICTVTaxoChallenge_306691
9842	Duplodnaviria;;Heunggongvirae;;Uroviricota;;Caudoviricetes;;;;;;Basiliskvirus;;Vendettavirus vendetta	False	ICTVTaxoChallenge_306736
9844	Riboviria;;Orthornavirae;;Negarnaviricota;;Bunyaviricetes;;Elliovirales;;Phenuiviridae;;Uukuvirus;;Uukuvirus schmidti	False	ICTVTaxoChallenge_306837
9845	Duplodnaviria;;Heunggongvirae;;Uroviricota;;Caudoviricetes;;Geplafuvirales;;Geminiviridae;;Ronaldovirus;;Begomovirus solanumintervenae	False	ICTVTaxoChallenge_306908
9846	Riboviria;;Orthornavirae;;Pisuviricota;;Pisoniviricetes;;Picornavirales;;Secoviridae;;Nepovirus;;Nepovirus pratensis	False	ICTVTaxoChallenge_30691
9847	Duplodnaviria;;Heunggongvirae;;Uroviricota;;Caudoviricetes;;;;;;Skunavirus;;Finvirus FIN13	False	ICTVTaxoChallenge_306937
9850	Duplodnaviria;;Heunggongvirae;;Uroviricota;;Caudoviricetes;;Reovirales;;Spinareoviridae;;Pahexavirus;;Sclerotimonavirus sclerotiniae	False	ICTVTaxoChallenge_306964
9851	Riboviria;;Orthornavirae;;Duplornaviricota;;Chrymotiviricetes;;Ghabrivirales;;Chrysoviridae;;Alphachrysovirus;;Alphachrysovirus helminthosporii	False	ICTVTaxoChallenge_307002
9852	Duplodnaviria;;Heunggongvirae;;Uroviricota;;Caudoviricetes;;Piccovirales;;Parvoviridae;;Pagevirus;;Chaphamaparvovirus carnivoran2	False	ICTVTaxoChallenge_307029
9854	Monodnaviria;;Shotokuvirae;;Cressdnaviricota;;Arfiviricetes;;Cirlivirales;;Circoviridae;;Circovirus;;Loghdhuvirus borborovicinum	False	ICTVTaxoChallenge_30706
9856	Duplodnaviria;;Heunggongvirae;;Uroviricota;;Caudoviricetes;;;;;;Teseptimavirus;;Teseptimavirus YpPY	False	ICTVTaxoChallenge_307144
9860	Duplodnaviria;;Heunggongvirae;;Uroviricota;;Caudoviricetes;;Ortervirales;;Aliceevansviridae;;Moineauvirus;;Badnavirus phirubi	False	ICTVTaxoChallenge_307152
9861	Riboviria;;Orthornavirae;;Pisuviricota;;Pisoniviricetes;;Picornavirales;;Picornaviridae;;Shanbavirus;;Shanbavirus aminfuli	False	ICTVTaxoChallenge_307183
9862	Duplodnaviria;;Heunggongvirae;;Uroviricota;;Caudoviricetes;;;;Herelleviridae;;Barbavirus;;Kayvirus G1	False	ICTVTaxoChallenge_307241
9863	Riboviria;;Orthornavirae;;Kitrinoviricota;;Alsuviricetes;;Martellivirales;;Togaviridae;;Alphavirus;;Thamnovirus kanderense	False	ICTVTaxoChallenge_307249
9864	Riboviria;;Orthornavirae;;Kitrinoviricota;;Alsuviricetes;;Martellivirales;;Togaviridae;;Alphavirus;;Kobuvirus femyomini	False	ICTVTaxoChallenge_307254
9865	Duplodnaviria;;Heunggongvirae;;Uroviricota;;Caudoviricetes;;Elliovirales;;Peribunyaviridae;;Colneyvirus;;Orthobunyavirus tahynaense	False	ICTVTaxoChallenge_307269
9866	Monodnaviria;;Shotokuvirae;;Cossaviricota;;Papovaviricetes;;Zurhausenvirales;;Papillomaviridae;;Gammapapillomavirus;;Gammapapillomavirus 26	False	ICTVTaxoChallenge_307276
9867	Riboviria;;Orthornavirae;;Negarnaviricota;;Monjiviricetes;;Mononegavirales;;Lispiviridae;;Arlivirus;;Arlivirus arachnae	False	ICTVTaxoChallenge_307310
9868	Riboviria;;Orthornavirae;;Kitrinoviricota;;Flasuviricetes;;Amarillovirales;;Flaviviridae;;Hepacivirus;;Rodent hepacivirus	False	ICTVTaxoChallenge_30732
9869	Riboviria;;Orthornavirae;;Kitrinoviricota;;Tolucaviricetes;;Tolivirales;;Tombusviridae;;Alphacarmovirus;;Alphacarmovirus calibrachoae	False	ICTVTaxoChallenge_307322
9871	Duplodnaviria;;Heunggongvirae;;Uroviricota;;Caudoviricetes;;Martellivirales;;Drexlerviridae;;Jhansiroadvirus;;Jhansiroadvirus gwaliVC1	False	ICTVTaxoChallenge_307376
9872	Riboviria;;Orthornavirae;;Kitrinoviricota;;Alsuviricetes;;Hepelivirales;;Hepeviridae;;Paslahepevirus;;Paslahepevirus balayani	False	ICTVTaxoChallenge_307400
9873	Duplodnaviria;;Heunggongvirae;;Uroviricota;;Caudoviricetes;;;;Rountreeviridae;;Andhravirus;;Delusorvirus hikurangiense	False	ICTVTaxoChallenge_307425
9874	Duplodnaviria;;Heunggongvirae;;Uroviricota;;Caudoviricetes;;Ortervirales;;Retroviridae;;Rauchvirus;;Rauchvirus BPP1	False	ICTVTaxoChallenge_307455
9877	Duplodnaviria;;Heunggongvirae;;Uroviricota;;Caudoviricetes;;Saturnivirales;;Mahapunaviridae;;Cheoctovirus;;Begomovirus agerasrilankaense	False	ICTVTaxoChallenge_307536
9878	Riboviria;;Pararnavirae;;Artverviricota;;Revtraviricetes;;Ortervirales;;Retroviridae;;Gammaretrovirus;;Gammaretrovirus Hamursar	False	ICTVTaxoChallenge_307547
9879	Riboviria;;Orthornavirae;;Pisuviricota;;Pisoniviricetes;;Sobelivirales;;Solemoviridae;;Polerovirus;;Carlavirus petasitis	False	ICTVTaxoChallenge_307548
9882	Duplodnaviria;;Heunggongvirae;;Uroviricota;;Caudoviricetes;;Reovirales;;Spinareoviridae;;Kojivirus;;Kojivirus koji	False	ICTVTaxoChallenge_30764
9883	Duplodnaviria;;Heunggongvirae;;Uroviricota;;Caudoviricetes;;Ghabrivirales;;Lebotiviridae;;Attisvirus;;Lebotivirus sani	False	ICTVTaxoChallenge_307653
9884	Duplodnaviria;;Heunggongvirae;;Uroviricota;;Caudoviricetes;;;;;;Kostyavirus;;Piorkowskivirus pv9874	False	ICTVTaxoChallenge_307669
9885	Duplodnaviria;;Heunggongvirae;;Uroviricota;;Caudoviricetes;;;;;;Bridgettevirus;;Ceduovirus CHPC1020	False	ICTVTaxoChallenge_307676
9886	Duplodnaviria;;Heunggongvirae;;Uroviricota;;Caudoviricetes;;Geplafuvirales;;Geminiviridae;;Inhavirus;;Mastrevirus tritici	False	ICTVTaxoChallenge_307736
9887	Duplodnaviria;;Heunggongvirae;;Uroviricota;;Caudoviricetes;;Mononegavirales;;Rhabdoviridae;;Skunavirus;;Varicosavirus ribes	False	ICTVTaxoChallenge_307780
9890	Duplodnaviria;;Heunggongvirae;;Uroviricota;;Caudoviricetes;;Martellivirales;;Endornaviridae;;Yongloolinvirus;;Yongloolinvirus CDMH1	False	ICTVTaxoChallenge_307856
9891	Riboviria;;Orthornavirae;;Pisuviricota;;Pisoniviricetes;;Picornavirales;;Picornaviridae;;Enterovirus;;Enterovirus cerhino	False	ICTVTaxoChallenge_307907
9893	Duplodnaviria;;Heunggongvirae;;Uroviricota;;Caudoviricetes;;Elliovirales;;Straboviridae;;Winklervirus;;Orthophasmavirus gandaense	False	ICTVTaxoChallenge_307924
9894	Duplodnaviria;;Heunggongvirae;;Uroviricota;;Caudoviricetes;;Recrevirales;;Autographiviridae;;Serkorvirus;;Serkorvirus ITL1	False	ICTVTaxoChallenge_307963
9895	Riboviria;;Orthornavirae;;Negarnaviricota;;Bunyaviricetes;;Elliovirales;;Peribunyaviridae;;Orthobunyavirus;;Unaquatrovirus LN34	False	ICTVTaxoChallenge_30797
9896	Monodnaviria;;Shotokuvirae;;Cossaviricota;;Papovaviricetes;;Sepolyvirales;;Polyomaviridae;;Alphapolyomavirus;;Orthotospovirus polygonianuli	False	ICTVTaxoChallenge_308003
9899	Riboviria;;Orthornavirae;;Negarnaviricota;;Bunyaviricetes;;Elliovirales;;Hantaviridae;;Orthohantavirus;;Whahdcavirus segetadaptatum	False	ICTVTaxoChallenge_308086
9901	Duplodnaviria;;Heunggongvirae;;Uroviricota;;Caudoviricetes;;Patatavirales;;Potyviridae;;Caelumvirus;;Caelumvirus alvy	False	ICTVTaxoChallenge_308118
9902	Duplodnaviria;;Heunggongvirae;;Uroviricota;;Caudoviricetes;;Elliovirales;;Peribunyaviridae;;Rerduovirus;;Phlebovirus candiruense	False	ICTVTaxoChallenge_308139
9903	Riboviria;;Orthornavirae;;Duplornaviricota;;Chrymotiviricetes;;Ghabrivirales;;Chrysoviridae;;Betachrysovirus;;Betachrysovirus colletotrichi	False	ICTVTaxoChallenge_308161
9904	Duplodnaviria;;Heunggongvirae;;Uroviricota;;Caudoviricetes;;Zurhausenvirales;;Aliceevansviridae;;Moineauvirus;;Dyokappapapillomavirus 3	False	ICTVTaxoChallenge_308165
9906	Riboviria;;Orthornavirae;;Negarnaviricota;;Bunyaviricetes;;Elliovirales;;Peribunyaviridae;;Orthobunyavirus;;Orthobunyavirus tataguineense	False	ICTVTaxoChallenge_308194
9907	Monodnaviria;;Shotokuvirae;;Cossaviricota;;Papovaviricetes;;Zurhausenvirales;;Papillomaviridae;;Deltapapillomavirus;;Deltapapillomavirus 5	False	ICTVTaxoChallenge_308195
9908	Riboviria;;Orthornavirae;;Negarnaviricota;;Insthoviricetes;;Articulavirales;;Orthomyxoviridae;;Quaranjavirus;;Quaranjavirus wellfleetense	False	ICTVTaxoChallenge_308225
9909	Duplodnaviria;;Heunggongvirae;;Uroviricota;;Caudoviricetes;;Timlovirales;;Autographiviridae;;Kafavirus;;Kafavirus SWcelC56	False	ICTVTaxoChallenge_308241
9910	Duplodnaviria;;Heunggongvirae;;Uroviricota;;Caudoviricetes;;;;Herelleviridae;;Cheoctovirus;;Kayvirus G1	False	ICTVTaxoChallenge_308270
9912	Riboviria;;Orthornavirae;;Negarnaviricota;;Monjiviricetes;;Jingchuvirales;;Chuviridae;;Rochuvirus;;Rochuvirus chalcocoris	False	ICTVTaxoChallenge_30828
9913	Duplodnaviria;;;;Uroviricota;;Caudoviricetes;;;;Anelloviridae;;Aleptorquevirus;;Aleptorquevirus culic1	False	ICTVTaxoChallenge_308282
9914	Duplodnaviria;;Heunggongvirae;;Uroviricota;;Caudoviricetes;;Saturnivirales;;Herelleviridae;;Silviavirus;;Fuluvirus stellaris	False	ICTVTaxoChallenge_308286
9916	Riboviria;;Orthornavirae;;Negarnaviricota;;Bunyaviricetes;;Elliovirales;;Peribunyaviridae;;Orthobunyavirus;;Orthobunyavirus bunyamweraense	False	ICTVTaxoChallenge_308369
9917	Varidnaviria;;Bamfordvirae;;Nucleocytoviricota;;Megaviricetes;;Pimascovirales;;Iridoviridae;;Ranavirus;;Namazuvirus POI1126	False	ICTVTaxoChallenge_30837
9918	Monodnaviria;;Shotokuvirae;;Cressdnaviricota;;Repensiviricetes;;Geplafuvirales;;Geminiviridae;;Begomovirus;;Cahdavirus asiohabitans	False	ICTVTaxoChallenge_30838
9919	Riboviria;;Orthornavirae;;Negarnaviricota;;Bunyaviricetes;;Elliovirales;;Tospoviridae;;Orthotospovirus;;Troedvirus Phi15	False	ICTVTaxoChallenge_308383
9920	Duplodnaviria;;Heunggongvirae;;Uroviricota;;Caudoviricetes;;;;;;Omarvirus;;Tangaroavirus PSSP10	False	ICTVTaxoChallenge_308385
9921	Riboviria;;Orthornavirae;;Negarnaviricota;;Bunyaviricetes;;Elliovirales;;Phenuiviridae;;Tenuivirus;;Tenuivirus oryzalbae	False	ICTVTaxoChallenge_308418
9922	Riboviria;;Orthornavirae;;Negarnaviricota;;Monjiviricetes;;Mononegavirales;;Xinmoviridae;;Draselvirus;;Draselvirus dentati	False	ICTVTaxoChallenge_30844
9923	Riboviria;;Orthornavirae;;Negarnaviricota;;Bunyaviricetes;;Elliovirales;;Phenuiviridae;;Phlebovirus;;Phlebovirus gloriaense	False	ICTVTaxoChallenge_308462
9924	Riboviria;;Orthornavirae;;Negarnaviricota;;Monjiviricetes;;Mononegavirales;;Paramyxoviridae;;Metaavulavirus;;Metaavulavirus delawarense	False	ICTVTaxoChallenge_308463
9925	Duplodnaviria;;Heunggongvirae;;Uroviricota;;Caudoviricetes;;Saturnivirales;;Kanorauviridae;;Peeveelvirus;;Fusagravirus go	False	ICTVTaxoChallenge_308522
9926	Duplodnaviria;;Heunggongvirae;;Uroviricota;;Caudoviricetes;;Geplafuvirales;;Demerecviridae;;Tequintavirus;;Gemycircularvirus giapa4	False	ICTVTaxoChallenge_308560
9927	Varidnaviria;;Bamfordvirae;;Nucleocytoviricota;;Megaviricetes;;Algavirales;;Phycodnaviridae;;Prasinovirus;;Pseudovirus oryzae	False	ICTVTaxoChallenge_308562
9930	Varidnaviria;;Bamfordvirae;;Nucleocytoviricota;;Megaviricetes;;Pimascovirales;;Iridoviridae;;Ranavirus;;Laroyevirus lisara	False	ICTVTaxoChallenge_308625
9931	Riboviria;;Orthornavirae;;Pisuviricota;;Pisoniviricetes;;Picornavirales;;Secoviridae;;Comovirus;;Comovirus andesense	False	ICTVTaxoChallenge_308638
9932	Riboviria;;Orthornavirae;;Negarnaviricota;;Bunyaviricetes;;Elliovirales;;Phenuiviridae;;Uukuvirus;;Alphahypovirus macrophominae	False	ICTVTaxoChallenge_308640
9933	Duplodnaviria;;Heunggongvirae;;Uroviricota;;Caudoviricetes;;Zurhausenvirales;;Papillomaviridae;;Xipapillomavirus;;Xipapillomavirus 4	False	ICTVTaxoChallenge_308664
9935	Riboviria;;Orthornavirae;;Negarnaviricota;;Monjiviricetes;;Mononegavirales;;Lispiviridae;;Betapartitivirus;;Guiyang lispivirus 1	False	ICTVTaxoChallenge_308679
9936	Monodnaviria;;Shotokuvirae;;Cressdnaviricota;;Repensiviricetes;;Geplafuvirales;;Geminiviridae;;Begomovirus;;Chlamydiamicrovirus CPG1	False	ICTVTaxoChallenge_308702
9937	Monodnaviria;;Shotokuvirae;;Cossaviricota;;Papovaviricetes;;Zurhausenvirales;;Papillomaviridae;;Dyotaupapillomavirus;;Dyotaupapillomavirus 1	False	ICTVTaxoChallenge_308752
9942	Riboviria;;Orthornavirae;;Kitrinoviricota;;Magsaviricetes;;Nodamuvirales;;Nodaviridae;;Alphanodavirus;;Przondovirus oda	False	ICTVTaxoChallenge_308903
9943	Duplodnaviria;;Heunggongvirae;;Uroviricota;;Caudoviricetes;;;;Autographiviridae;;Teetrevirus;;Teetrevirus tv10164302	False	ICTVTaxoChallenge_308918
9944	Duplodnaviria;;Heunggongvirae;;Uroviricota;;Caudoviricetes;;Norzivirales;;Solspiviridae;;Mechnikovvirus;;Mechnikovvirus JD18	False	ICTVTaxoChallenge_30894
9945	Duplodnaviria;;Heunggongvirae;;Uroviricota;;Caudoviricetes;;;;Schitoviridae;;Cyamitesvirus;;Phikmvvirus NFS	False	ICTVTaxoChallenge_308945
9946	Monodnaviria;;Trapavirae;;Saleviricota;;Huolimaviricetes;;Haloruvirales;;Pleolipoviridae;;Betapleolipovirus;;Alphagymnorhavirus piceae	False	ICTVTaxoChallenge_309012
9947	Riboviria;;Orthornavirae;;Pisuviricota;;Pisoniviricetes;;Picornavirales;;Picornaviridae;;Avisivirus;;Torbevirus viento	False	ICTVTaxoChallenge_30902
9948	Duplodnaviria;;Heunggongvirae;;Uroviricota;;Caudoviricetes;;;;;;Pahexavirus;;Penoulivirus alphabotrytidis	False	ICTVTaxoChallenge_309020
9949	Duplodnaviria;;Heunggongvirae;;Uroviricota;;Caudoviricetes;;Cirlivirales;;Circoviridae;;Circovirus;;Circovirus parrot	False	ICTVTaxoChallenge_309058
9951	Riboviria;;Orthornavirae;;Pisuviricota;;Pisoniviricetes;;Picornavirales;;Secoviridae;;Comovirus;;Comovirus arabidopsis	False	ICTVTaxoChallenge_309124
9952	Riboviria;;Orthornavirae;;Negarnaviricota;;Bunyaviricetes;;Elliovirales;;Phasmaviridae;;Feravirus;;Torradovirus lactucae	False	ICTVTaxoChallenge_309148
9953	Duplodnaviria;;Heunggongvirae;;Uroviricota;;Caudoviricetes;;Ortervirales;;Metaviridae;;Carnodivirus;;Soymovirus maculaglycinis	False	ICTVTaxoChallenge_309156
9955	Duplodnaviria;;Heunggongvirae;;Uroviricota;;Caudoviricetes;;;;Aliceevansviridae;;Moineauvirus;;Mamastrovirus hipposideri	False	ICTVTaxoChallenge_309252
9956	Riboviria;;Orthornavirae;;Kitrinoviricota;;Alsuviricetes;;Tymovirales;;Betaflexiviridae;;Carlavirus;;Carlavirus petasitis	False	ICTVTaxoChallenge_309298
9957	Duplodnaviria;;Heunggongvirae;;Uroviricota;;Caudoviricetes;;;;;;Cheoctovirus;;Pbunavirus Epa14	False	ICTVTaxoChallenge_309326
9958	Riboviria;;Orthornavirae;;Pisuviricota;;Pisoniviricetes;;Picornavirales;;Picornaviridae;;Oscivirus;;Oscivirus ahokorobi	False	ICTVTaxoChallenge_309336
9961	Riboviria;;Orthornavirae;;Pisuviricota;;Pisoniviricetes;;Nidovirales;;Euroniviridae;;Charybnivirus;;Decronivirus 1	False	ICTVTaxoChallenge_309413
9962	Duplodnaviria;;Heunggongvirae;;Uroviricota;;Caudoviricetes;;Imitervirales;;Mimiviridae;;Omegavirus;;Mimivirus bradfordmassiliense	False	ICTVTaxoChallenge_309462
9964	Monodnaviria;;Shotokuvirae;;Cossaviricota;;Papovaviricetes;;Zurhausenvirales;;Papillomaviridae;;Alphapapillomavirus;;Alphapapillomavirus 6	False	ICTVTaxoChallenge_30949
9966	Duplodnaviria;;Heunggongvirae;;Uroviricota;;Caudoviricetes;;Reovirales;;Drexlerviridae;;Henuseptimavirus;;Henuseptimavirus henu7	False	ICTVTaxoChallenge_309547
9967	Riboviria;;Orthornavirae;;Negarnaviricota;;Chunqiuviricetes;;Muvirales;;Qinviridae;;Yingvirus;;Yingvirus wenzhouense	False	ICTVTaxoChallenge_309557
9969	Duplodnaviria;;Heunggongvirae;;Uroviricota;;Caudoviricetes;;;;Demerecviridae;;Tequintavirus;;Jiaodavirus pko111	False	ICTVTaxoChallenge_309595
9970	Riboviria;;Orthornavirae;;Kitrinoviricota;;Alsuviricetes;;Tymovirales;;Betaflexiviridae;;Trichovirus;;Mexico trichovirus	False	ICTVTaxoChallenge_309638
9971	Riboviria;;Orthornavirae;;Negarnaviricota;;Bunyaviricetes;;Elliovirales;;Peribunyaviridae;;Orthobunyavirus;;Orthobunyavirus baakalense	False	ICTVTaxoChallenge_309643
9972	Duplodnaviria;;Heunggongvirae;;Uroviricota;;Caudoviricetes;;Baphyvirales;;Bacilladnaviridae;;Borockvirus;;Borockvirus brock	False	ICTVTaxoChallenge_309644
9973	Riboviria;;Orthornavirae;;Kitrinoviricota;;Tolucaviricetes;;Tolivirales;;Tombusviridae;;Tombusvirus;;Tombusvirus bulgariaense	False	ICTVTaxoChallenge_309666
9974	Monodnaviria;;Shotokuvirae;;Cossaviricota;;Quintoviricetes;;Piccovirales;;Parvoviridae;;Chaphamaparvovirus;;Chaphamaparvovirus anseriform3	False	ICTVTaxoChallenge_309712
9975	Riboviria;;Orthornavirae;;Pisuviricota;;Pisoniviricetes;;Picornavirales;;Picornaviridae;;Sicinivirus;;Sicinivirus ahiberni	False	ICTVTaxoChallenge_309730
9976	Riboviria;;Orthornavirae;;Negarnaviricota;;Bunyaviricetes;;Elliovirales;;Peribunyaviridae;;Orthobunyavirus;;Halcyonevirus halcyone	False	ICTVTaxoChallenge_309731
9977	Duplodnaviria;;Heunggongvirae;;Uroviricota;;Caudoviricetes;;Reovirales;;Autographiviridae;;Kaohsiungvirus;;Orbivirus chobarense	False	ICTVTaxoChallenge_309771
9978	Duplodnaviria;;Heunggongvirae;;Uroviricota;;Caudoviricetes;;;;;;Cheoctovirus;;Orbivirus ruminantium	False	ICTVTaxoChallenge_309810
9979	Duplodnaviria;;Heunggongvirae;;Uroviricota;;Caudoviricetes;;Elliovirales;;Peribunyaviridae;;Orthobunyavirus;;Orthobunyavirus jatobalense	False	ICTVTaxoChallenge_30983
9980	Duplodnaviria;;Heunggongvirae;;Uroviricota;;Caudoviricetes;;;;Kyanoviridae;;Kayvirus;;Privateervirus P59	False	ICTVTaxoChallenge_309845
9981	Duplodnaviria;;Heunggongvirae;;Uroviricota;;Caudoviricetes;;Crassvirales;;Suoliviridae;;Buhlduvirus;;Polerovirus PEVYV2	False	ICTVTaxoChallenge_309847
9983	Riboviria;;Orthornavirae;;Pisuviricota;;Pisoniviricetes;;Picornavirales;;Secoviridae;;Nepovirus;;Nepovirus glycinis	False	ICTVTaxoChallenge_309972
9984	Duplodnaviria;;Heunggongvirae;;Uroviricota;;Caudoviricetes;;Piccovirales;;Parvoviridae;;Muvirus;;Muvirus SfMu	False	ICTVTaxoChallenge_309975
9985	Duplodnaviria;;Heunggongvirae;;Uroviricota;;Caudoviricetes;;Saturnivirales;;Mahapunaviridae;;Cheoctovirus;;Sagusvirus jaringis	False	ICTVTaxoChallenge_309979
9986	Riboviria;;Orthornavirae;;Negarnaviricota;;Bunyaviricetes;;Elliovirales;;Peribunyaviridae;;Orthobunyavirus;;Cronosvirus GAP227	False	ICTVTaxoChallenge_309981
9987	Monodnaviria;;Shotokuvirae;;Cressdnaviricota;;Repensiviricetes;;Geplafuvirales;;Genomoviridae;;Niwtuvirus;;Epsilonhypovirus japonicum	False	ICTVTaxoChallenge_309983
9988	Duplodnaviria;;Heunggongvirae;;Uroviricota;;Caudoviricetes;;Timlovirales;;Autographiviridae;;Percyvirus;;Percyvirus percy	False	ICTVTaxoChallenge_309990
9989	Duplodnaviria;;Heunggongvirae;;Uroviricota;;Caudoviricetes;;Mononegavirales;;Mesyanzhinovviridae;;Keylargovirus;;Keylargovirus JL001	False	ICTVTaxoChallenge_309992
9991	Riboviria;;Orthornavirae;;Pisuviricota;;Pisoniviricetes;;Picornavirales;;Picornaviridae;;Rabovirus;;Rabovirus aneyoci	False	ICTVTaxoChallenge_310018
9992	Riboviria;;Orthornavirae;;Negarnaviricota;;Bunyaviricetes;;Elliovirales;;Peribunyaviridae;;Orthobunyavirus;;Orthobunyavirus buffaloense	False	ICTVTaxoChallenge_310022
9993	Riboviria;;Orthornavirae;;Kitrinoviricota;;Alsuviricetes;;Tymovirales;;Betaflexiviridae;;Trichovirus;;Trichovirus maculavii	False	ICTVTaxoChallenge_310030
9994	Monodnaviria;;Shotokuvirae;;Cressdnaviricota;;Repensiviricetes;;Geplafuvirales;;Geminiviridae;;Begomovirus;;Epsilonhypovirus japonicum	False	ICTVTaxoChallenge_310033
9995	Riboviria;;Orthornavirae;;Negarnaviricota;;Bunyaviricetes;;Elliovirales;;Fimoviridae;;Emaravirus;;Emaravirus perillae	False	ICTVTaxoChallenge_310096
9996	Riboviria;;Orthornavirae;;Kitrinoviricota;;Alsuviricetes;;Tymovirales;;Betaflexiviridae;;Carlavirus;;Carlavirus betaphlocis	False	ICTVTaxoChallenge_310120
9997	Duplodnaviria;;;;Uroviricota;;Caudoviricetes;;;;Anelloviridae;;Lambdatorquevirus;;Lambdatorquevirus phoci3	False	ICTVTaxoChallenge_310139
9998	Riboviria;;Orthornavirae;;Negarnaviricota;;Bunyaviricetes;;Elliovirales;;Peribunyaviridae;;Orthobunyavirus;;Orthobunyavirus capimense	False	ICTVTaxoChallenge_310201
9999	Duplodnaviria;;Heunggongvirae;;Uroviricota;;Caudoviricetes;;Geplafuvirales;;Geminiviridae;;Bovismacovirus;;Bovismacovirus bovas1	False	ICTVTaxoChallenge_310202
10000	Riboviria;;Orthornavirae;;Negarnaviricota;;Insthoviricetes;;Articulavirales;;Orthomyxoviridae;;Thogotovirus;;Thogotovirus dhoriense	False	ICTVTaxoChallenge_310204
10001	Duplodnaviria;;Heunggongvirae;;Uroviricota;;Caudoviricetes;;Sepolyvirales;;Aliceevansviridae;;Gammapolyomavirus;;Gammapolyomavirus pypyrrhula	False	ICTVTaxoChallenge_310244
10003	Duplodnaviria;;Heunggongvirae;;Uroviricota;;Caudoviricetes;;;;Chuviridae;;Skunavirus;;Quihndovirus telluricola	False	ICTVTaxoChallenge_310278
10004	Riboviria;;Orthornavirae;;Negarnaviricota;;Bunyaviricetes;;Elliovirales;;Peribunyaviridae;;Khurdivirus;;Khurdivirus volgaense	False	ICTVTaxoChallenge_310285
10005	Riboviria;;Orthornavirae;;Kitrinoviricota;;Tolucaviricetes;;Tolivirales;;Tombusviridae;;Tombusvirus;;Tombusvirus siktefluminis	False	ICTVTaxoChallenge_31032
10006	Riboviria;;Orthornavirae;;Negarnaviricota;;Bunyaviricetes;;Elliovirales;;Fimoviridae;;Emaravirus;;Emaravirus perillae	False	ICTVTaxoChallenge_310337
10007	Monodnaviria;;Shotokuvirae;;Cossaviricota;;Quintoviricetes;;Piccovirales;;Parvoviridae;;Hepanhamaparvovirus;;Hepanhamaparvovirus decapod1	False	ICTVTaxoChallenge_31040
10008	Duplodnaviria;;Heunggongvirae;;Uroviricota;;Caudoviricetes;;;;Autographiviridae;;Higashivirus;;Higashivirus RsoP1IDN	False	ICTVTaxoChallenge_310432
10009	Varidnaviria;;Bamfordvirae;;Nucleocytoviricota;;Megaviricetes;;Imitervirales;;Mimiviridae;;Cornellvirus;;Cornellvirus shemara	False	ICTVTaxoChallenge_310435
10010	Riboviria;;Orthornavirae;;Negarnaviricota;;Bunyaviricetes;;Elliovirales;;Peribunyaviridae;;Orthobunyavirus;;Orthobunyavirus minatitlanense	False	ICTVTaxoChallenge_310448
10012	Duplodnaviria;;Heunggongvirae;;Uroviricota;;Caudoviricetes;;;;Autographiviridae;;Obolenskvirus;;Gammapapillomavirus 7	False	ICTVTaxoChallenge_310530
10013	Monodnaviria;;Shotokuvirae;;Cossaviricota;;Papovaviricetes;;Zurhausenvirales;;Papillomaviridae;;Alphapapillomavirus;;Begomovirus cnidoscoli	False	ICTVTaxoChallenge_310548
10014	Monodnaviria;;Shotokuvirae;;Cossaviricota;;Quintoviricetes;;Piccovirales;;Parvoviridae;;Bocaparvovirus;;Rodent bocavirus	False	ICTVTaxoChallenge_310566
10015	Duplodnaviria;;Heunggongvirae;;Uroviricota;;Caudoviricetes;;Picornavirales;;Kyanoviridae;;Lipsvirus;;Lipsvirus ssm7	False	ICTVTaxoChallenge_310569
10016	Duplodnaviria;;Heunggongvirae;;Uroviricota;;Caudoviricetes;;Cirlivirales;;Rountreeviridae;;Andhravirus;;Alphachrysovirus penicillii	False	ICTVTaxoChallenge_310597
10018	Duplodnaviria;;Heunggongvirae;;Uroviricota;;Caudoviricetes;;Picornavirales;;Secoviridae;;Casadabanvirus;;Casadabanvirus R24	False	ICTVTaxoChallenge_31064
10019	Riboviria;;Orthornavirae;;Pisuviricota;;Pisoniviricetes;;Nidovirales;;Medioniviridae;;Turrinivirus;;Turrinivirus 1	False	ICTVTaxoChallenge_310659
10020	Duplodnaviria;;Heunggongvirae;;Uroviricota;;Caudoviricetes;;Geplafuvirales;;Forsetiviridae;;Freyavirus;;Begomovirus asystasiaprimi	False	ICTVTaxoChallenge_310662
10021	Duplodnaviria;;Heunggongvirae;;Uroviricota;;Caudoviricetes;;;;;;Anayavirus;;Anayavirus sirphilip	False	ICTVTaxoChallenge_31069
10023	Riboviria;;Orthornavirae;;Pisuviricota;;Pisoniviricetes;;Picornavirales;;Picornaviridae;;Rosavirus;;Rosavirus acaliforni	False	ICTVTaxoChallenge_310698
10024	Monodnaviria;;Shotokuvirae;;Cossaviricota;;Papovaviricetes;;Zurhausenvirales;;Papillomaviridae;;Alphapapillomavirus;;Alphapapillomavirus 5	False	ICTVTaxoChallenge_310705
10025	Duplodnaviria;;Heunggongvirae;;Uroviricota;;Caudoviricetes;;;;;;Dhillonvirus;;Alphabaculovirus olmendosae	False	ICTVTaxoChallenge_310727
10026	Duplodnaviria;;Heunggongvirae;;Uroviricota;;Caudoviricetes;;;;Anelloviridae;;Gammatorquevirus;;Gammatorquevirus homidi11	False	ICTVTaxoChallenge_310755
10028	Duplodnaviria;;Heunggongvirae;;Uroviricota;;Caudoviricetes;;;;Herelleviridae;;Caeruleovirus;;Caeruleovirus Bc431	False	ICTVTaxoChallenge_31078
10030	Duplodnaviria;;Heunggongvirae;;Uroviricota;;Caudoviricetes;;Patatavirales;;Potyviridae;;Ceduovirus;;Potyvirus mirabilis	False	ICTVTaxoChallenge_310811
10031	Duplodnaviria;;Heunggongvirae;;Uroviricota;;Caudoviricetes;;Rowavirales;;Peduoviridae;;Peduovirus;;Mastadenovirus russelli	False	ICTVTaxoChallenge_310832
10033	Riboviria;;;;Negarnaviricota;;Monjiviricetes;;Mononegavirales;;Spiraviridae;;Alphaspiravirus;;Alphaspiravirus yamagawaense	False	ICTVTaxoChallenge_310870
10034	Riboviria;;Orthornavirae;;Negarnaviricota;;Monjiviricetes;;Mononegavirales;;Rhabdoviridae;;Curiovirus;;Curiovirus iriri	False	ICTVTaxoChallenge_310892
10035	Duplodnaviria;;Heunggongvirae;;Uroviricota;;Caudoviricetes;;Jormunvirales;;Draupnirviridae;;Cheoctovirus;;Orthoreovirus mammalis	False	ICTVTaxoChallenge_310894
10036	Monodnaviria;;Shotokuvirae;;Cressdnaviricota;;Repensiviricetes;;Geplafuvirales;;Geminiviridae;;Begomovirus;;Przondovirus henu1	False	ICTVTaxoChallenge_31090
10037	Riboviria;;Orthornavirae;;Pisuviricota;;Pisoniviricetes;;Picornavirales;;Picornaviridae;;Enterovirus;;Enterovirus deconjuncti	False	ICTVTaxoChallenge_310919
10038	Riboviria;;Orthornavirae;;Pisuviricota;;Pisoniviricetes;;Picornavirales;;Picornaviridae;;Enterovirus;;Betapartitivirus primulae	False	ICTVTaxoChallenge_310935
10039	Riboviria;;Orthornavirae;;Negarnaviricota;;Bunyaviricetes;;Elliovirales;;Nairoviridae;;Orthonairovirus;;Orthonairovirus thiaforaense	False	ICTVTaxoChallenge_311034
10040	Duplodnaviria;;Heunggongvirae;;Uroviricota;;Caudoviricetes;;;;;;Gemykibivirus;;Gemykibivirus haeme5	False	ICTVTaxoChallenge_311046
10042	Duplodnaviria;;Heunggongvirae;;Uroviricota;;Caudoviricetes;;;;Demerecviridae;;Epseptimavirus;;Nochtlivirus mEp235	False	ICTVTaxoChallenge_311098
10043	Monodnaviria;;Shotokuvirae;;Cressdnaviricota;;Repensiviricetes;;Geplafuvirales;;Geminiviridae;;Begomovirus;;Ilarvirus TSV	False	ICTVTaxoChallenge_311104
10045	Duplodnaviria;;Heunggongvirae;;Peploviricota;;Herviviricetes;;Herpesvirales;;Orthoherpesviridae;;Iltovirus;;Iltovirus gallidalpha1	False	ICTVTaxoChallenge_311181
10046	Monodnaviria;;;;Cressdnaviricota;;Repensiviricetes;;Geplafuvirales;;Tolecusatellitidae;;Betasatellite;;Betasatellite caricae	False	ICTVTaxoChallenge_311185
10049	Riboviria;;Orthornavirae;;Kitrinoviricota;;Alsuviricetes;;Tymovirales;;Alphaflexiviridae;;Potexvirus;;Indian citrus ringspot virus	False	ICTVTaxoChallenge_311227
10051	Riboviria;;Orthornavirae;;Pisuviricota;;Pisoniviricetes;;Picornavirales;;Secoviridae;;Nepovirus;;Nepovirus sichuanense	False	ICTVTaxoChallenge_311239
10052	Riboviria;;Orthornavirae;;Negarnaviricota;;Monjiviricetes;;Mononegavirales;;Lispiviridae;;Synelinevirus;;Synelinevirus paranaense	False	ICTVTaxoChallenge_311242
10053	Duplodnaviria;;Heunggongvirae;;Uroviricota;;Caudoviricetes;;Picornavirales;;Zierdtviridae;;Foxborovirus;;Foxborovirus GTE8	False	ICTVTaxoChallenge_311260
10054	Monodnaviria;;Shotokuvirae;;Cossaviricota;;Papovaviricetes;;Zurhausenvirales;;Papillomaviridae;;Gammapapillomavirus;;Gammapapillomavirus 6	False	ICTVTaxoChallenge_311263
10055	Riboviria;;Pararnavirae;;Artverviricota;;Revtraviricetes;;Ortervirales;;Retroviridae;;Alpharetrovirus;;Avian myelocytomatosis virus	False	ICTVTaxoChallenge_311264
10057	Riboviria;;Orthornavirae;;Kitrinoviricota;;Alsuviricetes;;Martellivirales;;Togaviridae;;Alphavirus;;Chahpevirus humihabitans	False	ICTVTaxoChallenge_311355
10058	Riboviria;;Orthornavirae;;Negarnaviricota;;Bunyaviricetes;;Elliovirales;;Peribunyaviridae;;Orthobunyavirus;;Polerovirus BPV	False	ICTVTaxoChallenge_311392
10059	Duplodnaviria;;Heunggongvirae;;Uroviricota;;Caudoviricetes;;Rivendellvirales;;Drexlerviridae;;Warwickvirus;;Reptarenavirus rotterdamense	False	ICTVTaxoChallenge_31141
10060	Duplodnaviria;;Heunggongvirae;;Uroviricota;;Caudoviricetes;;Mononegavirales;;Autographiviridae;;Risjevirus;;Risjevirus RSJ5	False	ICTVTaxoChallenge_311410
10061	Varidnaviria;;Bamfordvirae;;Nucleocytoviricota;;Megaviricetes;;Pimascovirales;;Iridoviridae;;Ranavirus;;Xylivirus Xf109	False	ICTVTaxoChallenge_31144
10062	Riboviria;;Orthornavirae;;Duplornaviricota;;Chrymotiviricetes;;Ghabrivirales;;Chrysoviridae;;Alphachrysovirus;;Alphachrysovirus raphani	False	ICTVTaxoChallenge_31145
10064	Riboviria;;Orthornavirae;;Kitrinoviricota;;Alsuviricetes;;Hepelivirales;;Hepeviridae;;Chirohepevirus;;Chirohepevirus eptesici	False	ICTVTaxoChallenge_311528
10067	Monodnaviria;;;;Cressdnaviricota;;Arfiviricetes;;Cirlivirales;;Fuselloviridae;;Alphafusellovirus;;Jerseyvirus templet	False	ICTVTaxoChallenge_311544
10068	Duplodnaviria;;Heunggongvirae;;Uroviricota;;Caudoviricetes;;Ortervirales;;Caulimoviridae;;Badnavirus;;Badnavirus tessellocitri	False	ICTVTaxoChallenge_311591
10070	Monodnaviria;;Shotokuvirae;;Cressdnaviricota;;Repensiviricetes;;Geplafuvirales;;Geminiviridae;;Begomovirus;;Drosmacovirus macro1	False	ICTVTaxoChallenge_311630
10071	Monodnaviria;;;;Phixviricota;;Malgrandaviricetes;;Petitvirales;;Polydnaviriformidae;;Bracoviriform;;Bracoviriform congregatae	False	ICTVTaxoChallenge_311639
10072	Monodnaviria;;Shotokuvirae;;Cossaviricota;;Papovaviricetes;;Zurhausenvirales;;Papillomaviridae;;Xipapillomavirus;;Xipapillomavirus 1	False	ICTVTaxoChallenge_311657
10073	Riboviria;;Orthornavirae;;Negarnaviricota;;Bunyaviricetes;;Elliovirales;;Fimoviridae;;Emaravirus;;Emaravirus actinidiae	False	ICTVTaxoChallenge_311685
10077	Duplodnaviria;;Heunggongvirae;;Uroviricota;;Caudoviricetes;;;;Drexlerviridae;;Sashavirus;;Sashavirus sasha	False	ICTVTaxoChallenge_311721
10078	Riboviria;;Orthornavirae;;Pisuviricota;;Pisoniviricetes;;Picornavirales;;Picornaviridae;;Vequintavirus;;Picornaviridae sp.	False	ICTVTaxoChallenge_311765
10080	Duplodnaviria;;Heunggongvirae;;Uroviricota;;Caudoviricetes;;Reovirales;;Spinareoviridae;;Vedamuthuvirus;;Britarnavirus 1	False	ICTVTaxoChallenge_3118
10081	Riboviria;;Orthornavirae;;Negarnaviricota;;Bunyaviricetes;;Elliovirales;;Phenuiviridae;;Phlebovirus;;Phlebovirus urucuriense	False	ICTVTaxoChallenge_311827
10083	Monodnaviria;;Shotokuvirae;;Cossaviricota;;Papovaviricetes;;Zurhausenvirales;;Papillomaviridae;;Alphapapillomavirus;;Alphapapillomavirus 6	False	ICTVTaxoChallenge_31188
10084	Riboviria;;Orthornavirae;;Negarnaviricota;;Bunyaviricetes;;Elliovirales;;Phenuiviridae;;Uukuvirus;;Uukuvirus schmidti	False	ICTVTaxoChallenge_311888
10085	Duplodnaviria;;Heunggongvirae;;Uroviricota;;Caudoviricetes;;Geplafuvirales;;Kyanoviridae;;Tamkungvirus;;Tamkungvirus ST4	False	ICTVTaxoChallenge_311890
10086	Riboviria;;Orthornavirae;;Negarnaviricota;;Bunyaviricetes;;Elliovirales;;Peribunyaviridae;;Orthobunyavirus;;Orthobunyavirus tangaense	False	ICTVTaxoChallenge_311895
10087	Duplodnaviria;;Heunggongvirae;;Uroviricota;;Caudoviricetes;;Geplafuvirales;;Genomoviridae;;Eponavirus;;Eponavirus epona	False	ICTVTaxoChallenge_311970
10089	Duplodnaviria;;Heunggongvirae;;Uroviricota;;Caudoviricetes;;;;;;Harrisonvirus;;Harrisonvirus harrison	False	ICTVTaxoChallenge_312051
10094	Duplodnaviria;;Heunggongvirae;;Uroviricota;;Caudoviricetes;;;;;;Bruynoghevirus;;Triavirus JS02	False	ICTVTaxoChallenge_312260
10096	Riboviria;;Orthornavirae;;Pisuviricota;;Stelpaviricetes;;Patatavirales;;Potyviridae;;Potyvirus;;Amomum potyvirus A	False	ICTVTaxoChallenge_312289
10098	Monodnaviria;;Shotokuvirae;;Cossaviricota;;Papovaviricetes;;Zurhausenvirales;;Papillomaviridae;;Hemivirus;;Rodent papillomavirus	False	ICTVTaxoChallenge_312310
10099	Duplodnaviria;;Heunggongvirae;;Uroviricota;;Caudoviricetes;;;;Straboviridae;;Ponsvirus;;Sclerotimonavirus alphaclarireediae	False	ICTVTaxoChallenge_312325
10101	Monodnaviria;;Shotokuvirae;;Cressdnaviricota;;Repensiviricetes;;Geplafuvirales;;Geminiviridae;;Begomovirus;;Orthocurvulavirus curvulariae	False	ICTVTaxoChallenge_312381
10102	Monodnaviria;;Shotokuvirae;;Cressdnaviricota;;Repensiviricetes;;Geplafuvirales;;Geminiviridae;;Begomovirus;;Bcepfunavirus bcepF1	False	ICTVTaxoChallenge_312417
10103	Duplodnaviria;;Heunggongvirae;;Uroviricota;;Caudoviricetes;;Cirlivirales;;Vilmaviridae;;Bronvirus;;Gammahypovirus sclerotii	False	ICTVTaxoChallenge_312433
10105	Riboviria;;Orthornavirae;;Negarnaviricota;;Bunyaviricetes;;Elliovirales;;Phenuiviridae;;Uukuvirus;;Begomovirus sidamicranthae	False	ICTVTaxoChallenge_312463
10106	Duplodnaviria;;Heunggongvirae;;Uroviricota;;Caudoviricetes;;Baphyvirales;;Bacilladnaviridae;;Pakpunavirus;;Protobacilladnavirus tenuis	False	ICTVTaxoChallenge_312492
10107	Duplodnaviria;;Heunggongvirae;;Uroviricota;;Caudoviricetes;;Zurhausenvirales;;Autographiviridae;;Friunavirus;;Chipapillomavirus 1	False	ICTVTaxoChallenge_312501
10108	Duplodnaviria;;;;Uroviricota;;Caudoviricetes;;;;Polydnaviriformidae;;Ichnoviriform;;Ichnoviriform fumiferanae	False	ICTVTaxoChallenge_312509
10110	Riboviria;;Orthornavirae;;Negarnaviricota;;Monjiviricetes;;Mononegavirales;;Nyamiviridae;;Nyavirus;;Nyavirus sierranevadaense	False	ICTVTaxoChallenge_312600
10111	Duplodnaviria;;Heunggongvirae;;Uroviricota;;Caudoviricetes;;Saturnivirales;;Vilmaviridae;;Faithunavirus;;Kreonivirus seabatis	False	ICTVTaxoChallenge_312609
10112	Duplodnaviria;;Heunggongvirae;;Uroviricota;;Caudoviricetes;;;;Straboviridae;;Tequatrovirus;;Tequatrovirus shfml11	False	ICTVTaxoChallenge_312623
10115	Riboviria;;;;Artverviricota;;Revtraviricetes;;Ortervirales;;Thaspiviridae;;Nitmarvirus;;Nitmarvirus maris	False	ICTVTaxoChallenge_31267
10116	Riboviria;;Orthornavirae;;Negarnaviricota;;Monjiviricetes;;Mononegavirales;;Paramyxoviridae;;Orthoavulavirus;;Orthoavulavirus borisense	False	ICTVTaxoChallenge_312690
10119	Duplodnaviria;;Heunggongvirae;;Uroviricota;;Caudoviricetes;;Martellivirales;;Bromoviridae;;Cheravirus;;Ilarvirus FCILV	False	ICTVTaxoChallenge_312758
10120	Duplodnaviria;;Heunggongvirae;;Uroviricota;;Caudoviricetes;;Hareavirales;;Phenuiviridae;;Mudcatvirus;;Orthobunyavirus teteense	False	ICTVTaxoChallenge_312766
10122	Duplodnaviria;;Heunggongvirae;;Uroviricota;;Caudoviricetes;;Norzivirales;;Schitoviridae;;Electravirus;;Electravirus Sbp1	False	ICTVTaxoChallenge_312783
10124	Duplodnaviria;;Heunggongvirae;;Uroviricota;;Caudoviricetes;;Jormunvirales;;Draupnirviridae;;Octobienvirus;;Orthobunyavirus capimense	False	ICTVTaxoChallenge_312811
10125	Duplodnaviria;;Heunggongvirae;;Uroviricota;;Caudoviricetes;;Articulavirales;;Peduoviridae;;Peduovirus;;Duamitovirus soch1	False	ICTVTaxoChallenge_312828
10126	Duplodnaviria;;Heunggongvirae;;Uroviricota;;Caudoviricetes;;Tymovirales;;Pervagoviridae;;Callevirus;;Potexvirus ecsalstroemeriae	False	ICTVTaxoChallenge_312839
10127	Monodnaviria;;Shotokuvirae;;Cossaviricota;;Papovaviricetes;;Zurhausenvirales;;Papillomaviridae;;Betapapillomavirus;;Betapapillomavirus 2	False	ICTVTaxoChallenge_312841
10128	Monodnaviria;;Shotokuvirae;;Cressdnaviricota;;Arfiviricetes;;Cirlivirales;;Circoviridae;;Reptillovirus;;Chimpanzee faeces associated circular DNA virus 1	False	ICTVTaxoChallenge_312866
10129	Riboviria;;Orthornavirae;;Lenarviricota;;Leviviricetes;;Norzivirales;;Fiersviridae;;Lihtdlivirus;;Koteshevirus edaphovicinum	False	ICTVTaxoChallenge_312873
10130	Duplodnaviria;;Heunggongvirae;;Uroviricota;;Caudoviricetes;;Norzivirales;;Rountreeviridae;;Rosenblumvirus;;Rosenblumvirus PSa3	False	ICTVTaxoChallenge_312903
10131	Duplodnaviria;;Heunggongvirae;;Uroviricota;;Caudoviricetes;;;;Alphasatellitidae;;Andromedavirus;;Mivedwarsatellite erbse	False	ICTVTaxoChallenge_31291
10132	Riboviria;;Orthornavirae;;Negarnaviricota;;Monjiviricetes;;Mononegavirales;;Artoviridae;;Peropuvirus;;Peropuvirus pteromali	False	ICTVTaxoChallenge_312910
10133	Riboviria;;Orthornavirae;;Pisuviricota;;Pisoniviricetes;;Picornavirales;;Picornaviridae;;Hepatovirus;;Hepatovirus hedgi	False	ICTVTaxoChallenge_312913
10134	Monodnaviria;;Shotokuvirae;;Cressdnaviricota;;Repensiviricetes;;Geplafuvirales;;Geminiviridae;;Begomovirus;;Kuravirus MN05	False	ICTVTaxoChallenge_31292
10135	Monodnaviria;;Shotokuvirae;;Cressdnaviricota;;Repensiviricetes;;Geplafuvirales;;Genomoviridae;;Gemycircularvirus;;Giant panda associated gemycircularvirus	False	ICTVTaxoChallenge_312921
10137	Varidnaviria;;Bamfordvirae;;Nucleocytoviricota;;Megaviricetes;;Imitervirales;;Mimiviridae;;Mimivirus;;Mimivirus bradfordmassiliense	False	ICTVTaxoChallenge_312950
10139	Duplodnaviria;;Heunggongvirae;;Uroviricota;;Caudoviricetes;;Martellivirales;;Closteroviridae;;Avocadovirus;;Ampelovirus venarubi	False	ICTVTaxoChallenge_312965
10140	Duplodnaviria;;Heunggongvirae;;Uroviricota;;Caudoviricetes;;;;Grimontviridae;;Moazamivirus;;Squashvirus hyperion	False	ICTVTaxoChallenge_31297
10141	Riboviria;;Orthornavirae;;Negarnaviricota;;Bunyaviricetes;;Elliovirales;;Peribunyaviridae;;Orthobunyavirus;;Orthobunyavirus kernense	False	ICTVTaxoChallenge_312979
10142	Monodnaviria;;Shotokuvirae;;Cossaviricota;;Papovaviricetes;;Zurhausenvirales;;Papillomaviridae;;Alphapapillomavirus;;Alphapapillomavirus 3	False	ICTVTaxoChallenge_313021
10144	Riboviria;;Orthornavirae;;Kitrinoviricota;;Flasuviricetes;;Amarillovirales;;Flaviviridae;;Pestivirus;;Norway rat pestivirus	False	ICTVTaxoChallenge_313042
10145	Riboviria;;Orthornavirae;;Negarnaviricota;;Bunyaviricetes;;Elliovirales;;Hantaviridae;;Orthohantavirus;;Betatristromavirus kraflaense	False	ICTVTaxoChallenge_31308
10147	Duplodnaviria;;Heunggongvirae;;Uroviricota;;Caudoviricetes;;Rohanvirales;;Rhabdoviridae;;Thetabobvirus;;Mycobacterium virus ThetaBob	False	ICTVTaxoChallenge_313110
10149	Duplodnaviria;;Heunggongvirae;;Uroviricota;;Caudoviricetes;;;;Herelleviridae;;Pecentumvirus;;Timshelvirus HINdeR	False	ICTVTaxoChallenge_313139
10150	Duplodnaviria;;Heunggongvirae;;Uroviricota;;Caudoviricetes;;Elliovirales;;Salasmaviridae;;Beecentumtrevirus;;Orthobunyavirus buttonwillowense	False	ICTVTaxoChallenge_313142
10151	Duplodnaviria;;Heunggongvirae;;Uroviricota;;Caudoviricetes;;Mononegavirales;;Mymonaviridae;;Zitchvirus;;Cuauhnahuacvirus TM30	False	ICTVTaxoChallenge_313179
10152	Duplodnaviria;;Heunggongvirae;;Uroviricota;;Caudoviricetes;;Ghabrivirales;;Vilmaviridae;;Bromdenvirus;;Bromdenvirus bromden	False	ICTVTaxoChallenge_313200
10154	Riboviria;;Orthornavirae;;Duplornaviricota;;Resentoviricetes;;Reovirales;;Spinareoviridae;;Aquareovirus;;Stoorivirus tarnae	False	ICTVTaxoChallenge_313258
10155	Duplodnaviria;;Heunggongvirae;;Uroviricota;;Caudoviricetes;;Mononegavirales;;Peduoviridae;;Kisquattuordecimvirus;;Scophrhavirus maximus	False	ICTVTaxoChallenge_313276
10156	Duplodnaviria;;Heunggongvirae;;Uroviricota;;Caudoviricetes;;;;;;Yonseivirus;;Yonseivirus seifer	False	ICTVTaxoChallenge_313325
10157	Duplodnaviria;;Heunggongvirae;;Uroviricota;;Caudoviricetes;;;;Autographiviridae;;Teetrevirus;;Sherbrookevirus CDHM14	False	ICTVTaxoChallenge_313347
10158	Duplodnaviria;;Heunggongvirae;;Uroviricota;;Caudoviricetes;;Cremevirales;;Smacoviridae;;Wifcevirus;;Totivirus shi	False	ICTVTaxoChallenge_313358
10159	Duplodnaviria;;Heunggongvirae;;Uroviricota;;Caudoviricetes;;Tolivirales;;Tombusviridae;;Peeveelvirus;;Polerovirus CPCSV	False	ICTVTaxoChallenge_313411
10160	Monodnaviria;;Shotokuvirae;;Cressdnaviricota;;Repensiviricetes;;Geplafuvirales;;Geminiviridae;;Begomovirus;;Phasivirus phasiense	False	ICTVTaxoChallenge_31343
10161	Duplodnaviria;;Heunggongvirae;;Uroviricota;;Caudoviricetes;;Picornavirales;;Grimontviridae;;Dalianvirus;;Dalianvirus R1	False	ICTVTaxoChallenge_313440
10162	Duplodnaviria;;Heunggongvirae;;Uroviricota;;Caudoviricetes;;Nidovirales;;Coronaviridae;;Uwajimavirus;;Uwajimavirus PLgW1	False	ICTVTaxoChallenge_313441
10165	Duplodnaviria;;Heunggongvirae;;Uroviricota;;Caudoviricetes;;Ortervirales;;Demerecviridae;;Tequintavirus;;Badnavirus venacodonopsis	False	ICTVTaxoChallenge_313539
10166	Riboviria;;Orthornavirae;;Negarnaviricota;;Bunyaviricetes;;Elliovirales;;Phenuiviridae;;Mechlorovirus;;Mechlorovirus cucumeris	False	ICTVTaxoChallenge_31358
10167	Monodnaviria;;Shotokuvirae;;Cossaviricota;;Papovaviricetes;;Zurhausenvirales;;Papillomaviridae;;Chipapillomavirus;;Chipapillomavirus 1	False	ICTVTaxoChallenge_313618
10168	Duplodnaviria;;Heunggongvirae;;Uroviricota;;Caudoviricetes;;;;;;Yangvirus;;Fernvirus PBL1c	False	ICTVTaxoChallenge_313627
10169	Riboviria;;Orthornavirae;;Kitrinoviricota;;Alsuviricetes;;Martellivirales;;Bromoviridae;;Ilarvirus;;Tinalinvirus tinalin	False	ICTVTaxoChallenge_313644
10170	Riboviria;;Orthornavirae;;Pisuviricota;;Pisoniviricetes;;Picornavirales;;Picornaviridae;;Teschovirus;;Teschovirus asilesi	False	ICTVTaxoChallenge_313722
10171	Riboviria;;Orthornavirae;;Pisuviricota;;Pisoniviricetes;;Nidovirales;;Coronaviridae;;Betacoronavirus;;Betacoronavirus gravedinis	False	ICTVTaxoChallenge_313723
10172	Riboviria;;Orthornavirae;;Negarnaviricota;;Bunyaviricetes;;Elliovirales;;Peribunyaviridae;;Orthobunyavirus;;Koteshevirus edaphovicinum	False	ICTVTaxoChallenge_313727
10173	Duplodnaviria;;Heunggongvirae;;Uroviricota;;Caudoviricetes;;Durnavirales;;Hypoviridae;;Likavirus;;Deltahypovirus sipunculidi	False	ICTVTaxoChallenge_313748
10174	Riboviria;;Orthornavirae;;Negarnaviricota;;Bunyaviricetes;;Elliovirales;;Arenaviridae;;Mammarenavirus;;Mammarenavirus cupixiense	False	ICTVTaxoChallenge_313749
10175	Duplodnaviria;;Heunggongvirae;;Uroviricota;;Caudoviricetes;;Timlovirales;;Steitzviridae;;Likavirus;;Hodnevirus isopedovicinum	False	ICTVTaxoChallenge_313758
10176	Monodnaviria;;Shotokuvirae;;Cossaviricota;;Quintoviricetes;;Piccovirales;;Parvoviridae;;Chaphamaparvovirus;;Chaphamaparvovirus anseriform2	False	ICTVTaxoChallenge_313783
10179	Riboviria;;Orthornavirae;;Pisuviricota;;Pisoniviricetes;;Picornavirales;;Picornaviridae;;Enterovirus;;Enterovirus betarhino	False	ICTVTaxoChallenge_313841
10181	Monodnaviria;;Shotokuvirae;;Cressdnaviricota;;Repensiviricetes;;Geplafuvirales;;Geminiviridae;;Begomovirus;;Camvirus alsaber	False	ICTVTaxoChallenge_313861
10182	Duplodnaviria;;Heunggongvirae;;Peploviricota;;Herviviricetes;;Herpesvirales;;Orthoherpesviridae;;Lymphocryptovirus;;Lymphocryptovirus gorillinegamma1	False	ICTVTaxoChallenge_313880
10183	Riboviria;;Orthornavirae;;Duplornaviricota;;Chrymotiviricetes;;Ghabrivirales;;Quadriviridae;;Quadrivirus;;Quadrivirus ichi	False	ICTVTaxoChallenge_313917
10184	Duplodnaviria;;Heunggongvirae;;Uroviricota;;Caudoviricetes;;;;;;Fromanvirus;;Kuravirus CHD5UKE1	False	ICTVTaxoChallenge_313978
10185	Varidnaviria;;Helvetiavirae;;Dividoviricota;;Laserviricetes;;Halopanivirales;;Sphaerolipoviridae;;Alphasphaerolipovirus;;Mastadenovirus bosprimum	False	ICTVTaxoChallenge_313986
10186	Varidnaviria;;Bamfordvirae;;Nucleocytoviricota;;Megaviricetes;;Pimascovirales;;Iridoviridae;;Ranavirus;;Chinihovirus lutihabitans	False	ICTVTaxoChallenge_314031
10187	Monodnaviria;;Shotokuvirae;;Cossaviricota;;Papovaviricetes;;Zurhausenvirales;;Papillomaviridae;;Alphapapillomavirus;;Gemykroznavirus zizan1	False	ICTVTaxoChallenge_314038
10189	Duplodnaviria;;Heunggongvirae;;Uroviricota;;Caudoviricetes;;Timlovirales;;Autographiviridae;;Pifdecavirus;;Timirovirus borboradaptatum	False	ICTVTaxoChallenge_314064
10192	Riboviria;;Orthornavirae;;Negarnaviricota;;Chunqiuviricetes;;Muvirales;;Qinviridae;;Yingvirus;;Yingvirus wenzhouense	False	ICTVTaxoChallenge_31420
10193	Duplodnaviria;;Heunggongvirae;;Uroviricota;;Caudoviricetes;;Reovirales;;Spinareoviridae;;Magadivirus;;Magadivirus Mgbh1	False	ICTVTaxoChallenge_314243
10194	Duplodnaviria;;Heunggongvirae;;Uroviricota;;Caudoviricetes;;;;;;Kenyattavirus;;Kenyattavirus kv136	False	ICTVTaxoChallenge_314265
10197	Duplodnaviria;;Heunggongvirae;;Uroviricota;;Caudoviricetes;;Crassvirales;;Suoliviridae;;Skunavirus;;Burzaovirus coli	False	ICTVTaxoChallenge_31430
10198	Monodnaviria;;Shotokuvirae;;Cressdnaviricota;;Repensiviricetes;;Geplafuvirales;;Geminiviridae;;Begomovirus;;Batravirus ranidallo3	False	ICTVTaxoChallenge_314322
10200	Duplodnaviria;;Heunggongvirae;;Uroviricota;;Caudoviricetes;;Tymovirales;;Autographiviridae;;Anchaingvirus;;Anchaingvirus anchaing	False	ICTVTaxoChallenge_31438
10201	Monodnaviria;;Shotokuvirae;;Cossaviricota;;Papovaviricetes;;Sepolyvirales;;Polyomaviridae;;Alphapolyomavirus;;Mydovirus Ro1	False	ICTVTaxoChallenge_314396
10204	Duplodnaviria;;Heunggongvirae;;Uroviricota;;Caudoviricetes;;Picornavirales;;Picornaviridae;;Orivirus;;Orivirus aoroshaza	False	ICTVTaxoChallenge_314501
10207	Monodnaviria;;Shotokuvirae;;Cossaviricota;;Quintoviricetes;;Piccovirales;;Parvoviridae;;Iteradensovirus;;Iteradensovirus lepidopteran4	False	ICTVTaxoChallenge_314614
10208	Duplodnaviria;;Heunggongvirae;;Uroviricota;;Caudoviricetes;;Jingchuvirales;;Straboviridae;;Cinqassovirus;;Ollusvirus insectii	False	ICTVTaxoChallenge_314625
10209	Monodnaviria;;Shotokuvirae;;Cressdnaviricota;;Arfiviricetes;;Cirlivirales;;Circoviridae;;Badnavirus;;Human PoSCV5-like circular virus	False	ICTVTaxoChallenge_314633
10212	Monodnaviria;;Shotokuvirae;;Cossaviricota;;Quintoviricetes;;Piccovirales;;Parvoviridae;;Bocaparvovirus;;Lupine bocavirus	False	ICTVTaxoChallenge_314661
10213	Riboviria;;Orthornavirae;;Kitrinoviricota;;Alsuviricetes;;Martellivirales;;Bromoviridae;;Ilarvirus;;Kyungwonvirus CS01	False	ICTVTaxoChallenge_314694
10214	Riboviria;;Orthornavirae;;Kitrinoviricota;;Magsaviricetes;;Nodamuvirales;;Nodaviridae;;Betanodavirus;;Cervidpoxvirus muledeerpox	False	ICTVTaxoChallenge_314719
10215	Duplodnaviria;;Heunggongvirae;;Uroviricota;;Caudoviricetes;;Geplafuvirales;;Geminiviridae;;Begomovirus;;Bacillus phage phBC6A52	False	ICTVTaxoChallenge_314753
10216	Duplodnaviria;;Heunggongvirae;;Uroviricota;;Caudoviricetes;;Timlovirales;;Straboviridae;;Tulanevirus;;Sclerotimonavirus alphaclarireediae	False	ICTVTaxoChallenge_314759
10217	Duplodnaviria;;Heunggongvirae;;Uroviricota;;Caudoviricetes;;Ortervirales;;Autographiviridae;;Teseptimavirus;;Sirevirus lycopersici	False	ICTVTaxoChallenge_314781
10218	Duplodnaviria;;Heunggongvirae;;Uroviricota;;Caudoviricetes;;Geplafuvirales;;Genomoviridae;;Oengusvirus;;Oengusvirus oengus	False	ICTVTaxoChallenge_314790
10219	Varidnaviria;;;;Nucleocytoviricota;;Pokkesviricetes;;Chitovirales;;Alphasatellitidae;;Clostunsatellite;;Subterranean clover stunt alphasatellite 2	False	ICTVTaxoChallenge_314810
10220	Riboviria;;Orthornavirae;;Duplornaviricota;;Chrymotiviricetes;;Ghabrivirales;;Chrysoviridae;;Alphachrysovirus;;Alphachrysovirus helminthosporii	False	ICTVTaxoChallenge_314814
10221	Duplodnaviria;;Heunggongvirae;;Uroviricota;;Caudoviricetes;;Mononegavirales;;Mymonaviridae;;Penicillimonavirus;;Penicillimonavirus gammaplasmopara	False	ICTVTaxoChallenge_314820
10222	Riboviria;;Orthornavirae;;Kitrinoviricota;;Tolucaviricetes;;Tolivirales;;Tombusviridae;;Umbravirus;;Umbravirus papaveri	False	ICTVTaxoChallenge_314838
10224	Duplodnaviria;;Heunggongvirae;;Uroviricota;;Caudoviricetes;;;;Peduoviridae;;Efquatrovirus;;Efquatrovirus AL3	False	ICTVTaxoChallenge_314852
10225	Duplodnaviria;;Heunggongvirae;;Uroviricota;;Caudoviricetes;;Geplafuvirales;;Zierdtviridae;;Kablunavirus;;Gemycircularvirus abati1	False	ICTVTaxoChallenge_314985
10227	Monodnaviria;;Loebvirae;;Hofneiviricota;;Faserviricetes;;Tubulavirales;;Inoviridae;;Restivirus;;Magoulivirus alphamacrophominae	False	ICTVTaxoChallenge_315
10228	Riboviria;;Orthornavirae;;Negarnaviricota;;Bunyaviricetes;;Elliovirales;;Nairoviridae;;Thetahypovirus;;Chaphamaparvovirus psittacine1	False	ICTVTaxoChallenge_315061
10229	Riboviria;;Orthornavirae;;Negarnaviricota;;Monjiviricetes;;Mononegavirales;;Paramyxoviridae;;Orthorubulavirus;;Orthorubulavirus suis	False	ICTVTaxoChallenge_315068
10230	Riboviria;;Orthornavirae;;Negarnaviricota;;Bunyaviricetes;;Elliovirales;;Peribunyaviridae;;Orthobunyavirus;;Orthobunyavirus bertiogaense	False	ICTVTaxoChallenge_315088
10231	Duplodnaviria;;Heunggongvirae;;Uroviricota;;Caudoviricetes;;;;;;Cinvestavvirus;;Fengtaivirus Axp2	False	ICTVTaxoChallenge_315102
10233	Riboviria;;Orthornavirae;;Kitrinoviricota;;Tolucaviricetes;;Tolivirales;;Tombusviridae;;Luteovirus;;Luteovirus trifolii	False	ICTVTaxoChallenge_315133
10235	Duplodnaviria;;Heunggongvirae;;Uroviricota;;Caudoviricetes;;Rowavirales;;Aliceevansviridae;;Moineauvirus;;Mastadenovirus dominans	False	ICTVTaxoChallenge_315162
10236	Duplodnaviria;;Heunggongvirae;;Uroviricota;;Caudoviricetes;;Martellivirales;;Togaviridae;;Jerseyvirus;;Alphavirus getah	False	ICTVTaxoChallenge_315174
10237	Riboviria;;Pararnavirae;;Artverviricota;;Revtraviricetes;;Ortervirales;;Caulimoviridae;;Badnavirus;;Polymycovirus aspergilli	False	ICTVTaxoChallenge_315198
10238	Duplodnaviria;;Heunggongvirae;;Uroviricota;;Caudoviricetes;;Sepolyvirales;;Casjensviridae;;Salvovirus;;Orthotospovirus polygonianuli	False	ICTVTaxoChallenge_315207
10239	Varidnaviria;;Bamfordvirae;;Nucleocytoviricota;;Pokkesviricetes;;Chitovirales;;Poxviridae;;Avipoxvirus;;Flamingopox virus FGPVKD09	False	ICTVTaxoChallenge_315220
10240	Riboviria;;Orthornavirae;;Negarnaviricota;;Monjiviricetes;;Mononegavirales;;Rhabdoviridae;;Hapavirus;;Potyvirus plumpoxi	False	ICTVTaxoChallenge_315285
10241	Duplodnaviria;;Heunggongvirae;;Uroviricota;;Caudoviricetes;;Amarillovirales;;Autographiviridae;;Przondovirus;;Pegivirus scotophili	False	ICTVTaxoChallenge_315296
10242	Duplodnaviria;;Heunggongvirae;;Uroviricota;;Caudoviricetes;;;;Drexlerviridae;;Sarumanvirus;;Suseptimavirus EK010	False	ICTVTaxoChallenge_315299
10243	Riboviria;;Orthornavirae;;Negarnaviricota;;Monjiviricetes;;Mononegavirales;;Rhabdoviridae;;Lostrhavirus;;Lostrhavirus hyalomma	False	ICTVTaxoChallenge_315332
10245	Riboviria;;Orthornavirae;;Kitrinoviricota;;Tolucaviricetes;;Tolivirales;;Tombusviridae;;Pelarspovirus;;Pelarspovirus lineapelargonii	False	ICTVTaxoChallenge_315369
10246	Duplodnaviria;;Heunggongvirae;;Uroviricota;;Caudoviricetes;;;;Demerecviridae;;Priunavirus;;Vapseptimavirus VAP7	False	ICTVTaxoChallenge_315382
10248	Riboviria;;Orthornavirae;;Negarnaviricota;;Bunyaviricetes;;Elliovirales;;Phenuiviridae;;Phlebovirus;;Simiispumavirus sapxan	False	ICTVTaxoChallenge_315435
10250	Duplodnaviria;;Heunggongvirae;;Uroviricota;;Caudoviricetes;;Ortervirales;;Autographiviridae;;Paadamvirus;;Paadamvirus RHEph01	False	ICTVTaxoChallenge_315445
10251	Monodnaviria;;Shotokuvirae;;Cossaviricota;;Quintoviricetes;;Piccovirales;;Parvoviridae;;Amdoparvovirus;;Amdoparvovirus carnivoran2	False	ICTVTaxoChallenge_315450
10252	Riboviria;;Orthornavirae;;Negarnaviricota;;Bunyaviricetes;;Elliovirales;;Peribunyaviridae;;Orthobunyavirus;;Kappapapillomavirus 2	False	ICTVTaxoChallenge_315469
10254	Duplodnaviria;;Heunggongvirae;;Uroviricota;;Caudoviricetes;;Mividavirales;;Autographiviridae;;Fussvirus;;Fussvirus S30C28	False	ICTVTaxoChallenge_315501
10255	Duplodnaviria;;Heunggongvirae;;Uroviricota;;Caudoviricetes;;Cremevirales;;Smacoviridae;;Pbunavirus;;Porprismacovirus porci4	False	ICTVTaxoChallenge_315549
10256	Duplodnaviria;;Heunggongvirae;;Uroviricota;;Caudoviricetes;;;;;;Lambovirus;;Lyssavirus helsinki	False	ICTVTaxoChallenge_315563
10257	Monodnaviria;;Shotokuvirae;;Cressdnaviricota;;Repensiviricetes;;Geplafuvirales;;Geminiviridae;;Begomovirus;;Mammarenavirus ryukyuense	False	ICTVTaxoChallenge_31559
10258	Duplodnaviria;;Heunggongvirae;;Uroviricota;;Caudoviricetes;;Ortervirales;;Pseudoviridae;;Hemivirus;;Aviadenovirus falconis	False	ICTVTaxoChallenge_315592
10259	Monodnaviria;;Shotokuvirae;;Cressdnaviricota;;Repensiviricetes;;Geplafuvirales;;Geminiviridae;;Begomovirus;;Tequintavirus phC17	False	ICTVTaxoChallenge_315610
10260	Duplodnaviria;;Heunggongvirae;;Uroviricota;;Caudoviricetes;;Hareavirales;;Phenuiviridae;;Helsingorvirus;;Unuamitovirus hemo1	False	ICTVTaxoChallenge_315648
10262	Varidnaviria;;Bamfordvirae;;Nucleocytoviricota;;Megaviricetes;;Imitervirales;;Mimiviridae;;Theiavirus;;Theiavirus salishense	False	ICTVTaxoChallenge_315762
10263	Riboviria;;Orthornavirae;;Negarnaviricota;;Bunyaviricetes;;Elliovirales;;Peribunyaviridae;;Orthobunyavirus;;Orthobunyavirus schmallenbergense	False	ICTVTaxoChallenge_315764
10264	Duplodnaviria;;Heunggongvirae;;Uroviricota;;Caudoviricetes;;;;;;Badaztecvirus;;Kroosvirus ashertheman	False	ICTVTaxoChallenge_315779
10265	Monodnaviria;;Shotokuvirae;;Cossaviricota;;Papovaviricetes;;Zurhausenvirales;;Papillomaviridae;;Alphapapillomavirus;;Alphapapillomavirus 10	False	ICTVTaxoChallenge_315788
10267	Riboviria;;Orthornavirae;;Pisuviricota;;Pisoniviricetes;;Nidovirales;;Coronaviridae;;Betacoronavirus;;Betacoronavirus erinacei	False	ICTVTaxoChallenge_315823
10268	Riboviria;;Orthornavirae;;Negarnaviricota;;Bunyaviricetes;;Elliovirales;;Fimoviridae;;Emaravirus;;Emaravirus camelliae	False	ICTVTaxoChallenge_315858
10269	Riboviria;;Orthornavirae;;Pisuviricota;;Pisoniviricetes;;Nidovirales;;Mesoniviridae;;Alphamesonivirus;;Alphamesonivirus cavallyense	False	ICTVTaxoChallenge_315919
10271	Riboviria;;;;Uroviricota;;Caudoviricetes;;;;Schitoviridae;;Efbeekayvirus;;Wenzhou narna-like virus 4	False	ICTVTaxoChallenge_316021
10273	Riboviria;;Orthornavirae;;Negarnaviricota;;Monjiviricetes;;Mononegavirales;;Rhabdoviridae;;Ledantevirus;;Ledantevirus keuraliba	False	ICTVTaxoChallenge_316053
10276	Monodnaviria;;Shotokuvirae;;Cossaviricota;;Papovaviricetes;;Zurhausenvirales;;Papillomaviridae;;Dyonupapillomavirus;;Dyonupapillomavirus 1	False	ICTVTaxoChallenge_316108
10277	Varidnaviria;;Bamfordvirae;;Nucleocytoviricota;;Megaviricetes;;Imitervirales;;Mimiviridae;;Megavirus;;Megavirus baoshanense	False	ICTVTaxoChallenge_316109
10278	Monodnaviria;;Shotokuvirae;;Cossaviricota;;Quintoviricetes;;Piccovirales;;Parvoviridae;;Protoparvovirus;;Protoparvovirus carnivoran1	False	ICTVTaxoChallenge_31612
10279	Duplodnaviria;;Heunggongvirae;;Uroviricota;;Caudoviricetes;;Imitervirales;;Autographiviridae;;Eracentumvirus;;Eracentumvirus era103	False	ICTVTaxoChallenge_316128
10280	Riboviria;;Orthornavirae;;Kitrinoviricota;;Alsuviricetes;;Tymovirales;;Betaflexiviridae;;Vitivirus;;Vitivirus alpharubi	False	ICTVTaxoChallenge_316140
10281	Monodnaviria;;Shotokuvirae;;Cossaviricota;;Papovaviricetes;;Zurhausenvirales;;Papillomaviridae;;Alphapapillomavirus;;Alphapapillomavirus 2	False	ICTVTaxoChallenge_316146
10282	Duplodnaviria;;Heunggongvirae;;Uroviricota;;Caudoviricetes;;Timlovirales;;Straboviridae;;Dhakavirus;;Skrubnovirus chthonovivens	False	ICTVTaxoChallenge_316149
10283	Duplodnaviria;;Heunggongvirae;;Uroviricota;;Caudoviricetes;;;;Autographiviridae;;Colossusvirus;;Colossusvirus PW	False	ICTVTaxoChallenge_316171
10284	Riboviria;;;;Kitrinoviricota;;Alsuviricetes;;Martellivirales;;;;Hollowayvirus;;Hollowayvirus H66	False	ICTVTaxoChallenge_316199
10288	Riboviria;;Orthornavirae;;Lenarviricota;;Leviviricetes;;Norzivirales;;Atkinsviridae;;Casfavirus;;Alkesdovirus tellurivivens	False	ICTVTaxoChallenge_316243
10289	Duplodnaviria;;Heunggongvirae;;Uroviricota;;Caudoviricetes;;Piccovirales;;Parvoviridae;;Tetraparvovirus;;Tetraparvovirus ungulate4	False	ICTVTaxoChallenge_316253
10290	Duplodnaviria;;Heunggongvirae;;Uroviricota;;Caudoviricetes;;Mononegavirales;;Rhabdoviridae;;Terapinvirus;;Terapinvirus suzy	False	ICTVTaxoChallenge_316263
10291	Riboviria;;Orthornavirae;;Pisuviricota;;Pisoniviricetes;;Picornavirales;;Picornaviridae;;Rajidapivirus;;Rajidapivirus ashaska	False	ICTVTaxoChallenge_31627
10293	Riboviria;;Orthornavirae;;Negarnaviricota;;Monjiviricetes;;Mononegavirales;;Xinmoviridae;;Hoptevirus;;Hoptevirus orthopteris	False	ICTVTaxoChallenge_316303
10294	Riboviria;;Orthornavirae;;Negarnaviricota;;Bunyaviricetes;;Elliovirales;;Hantaviridae;;Percilovirus;;Percilovirus lophii	False	ICTVTaxoChallenge_316308
10295	Riboviria;;Orthornavirae;;Negarnaviricota;;Bunyaviricetes;;Elliovirales;;Phenuiviridae;;Phlebovirus;;Celebovirus lorelli	False	ICTVTaxoChallenge_31632
10296	Monodnaviria;;Shotokuvirae;;Cossaviricota;;Quintoviricetes;;Piccovirales;;Parvoviridae;;Bocaparvovirus;;Kafavirus SWcelC56	False	ICTVTaxoChallenge_316328
10297	Varidnaviria;;Bamfordvirae;;Nucleocytoviricota;;Pokkesviricetes;;Chitovirales;;Poxviridae;;Parapoxvirus;;Parapoxvirus reddeerpox	False	ICTVTaxoChallenge_316342
10298	Duplodnaviria;;Heunggongvirae;;Uroviricota;;Caudoviricetes;;Stellavirales;;Peduoviridae;;Duonihilunusvirus;;Duonihilunusvirus YenM20116	False	ICTVTaxoChallenge_316366
10300	Duplodnaviria;;Heunggongvirae;;Uroviricota;;Caudoviricetes;;Ortervirales;;Orlajensenviridae;;Paopuvirus;;Paopuvirus kaijohn	False	ICTVTaxoChallenge_316432
10301	Riboviria;;Orthornavirae;;Pisuviricota;;Pisoniviricetes;;Picornavirales;;Picornaviridae;;Enterovirus;;Enterovirus alpharhino	False	ICTVTaxoChallenge_316436
10302	Duplodnaviria;;Heunggongvirae;;Uroviricota;;Caudoviricetes;;Timlovirales;;Steitzviridae;;Austintatiousvirus;;Orthoreovirus avis	False	ICTVTaxoChallenge_316450
10303	Duplodnaviria;;Heunggongvirae;;Uroviricota;;Caudoviricetes;;;;Geminiviridae;;Magadivirus;;Magadivirus Mgbh1	False	ICTVTaxoChallenge_316455
10304	Riboviria;;Orthornavirae;;Duplornaviricota;;Chrymotiviricetes;;Ghabrivirales;;Chrysoviridae;;Alphachrysovirus;;Alphachrysovirus helminthosporii	False	ICTVTaxoChallenge_316461
10305	Duplodnaviria;;Heunggongvirae;;Uroviricota;;Caudoviricetes;;;;Tolecusatellitidae;;Lessievirus;;Lessievirus bcep22	False	ICTVTaxoChallenge_316488
10307	Monodnaviria;;Shotokuvirae;;Cossaviricota;;Papovaviricetes;;Zurhausenvirales;;Papillomaviridae;;Betapapillomavirus;;Betapapillomavirus 1	False	ICTVTaxoChallenge_316517
10309	Duplodnaviria;;Heunggongvirae;;Uroviricota;;Caudoviricetes;;Baphyvirales;;Bacilladnaviridae;;Dexdertvirus;;Ninurtavirus pondae	False	ICTVTaxoChallenge_316565
10310	Varidnaviria;;Bamfordvirae;;Nucleocytoviricota;;Megaviricetes;;Algavirales;;Phycodnaviridae;;Prasinovirus;;Vesiculovirus malpais	False	ICTVTaxoChallenge_31657
10312	Riboviria;;Orthornavirae;;Negarnaviricota;;Monjiviricetes;;Mononegavirales;;Rhabdoviridae;;Novirhabdovirus;;Novirhabdovirus salmonid	False	ICTVTaxoChallenge_316600
10313	Duplodnaviria;;Heunggongvirae;;Uroviricota;;Caudoviricetes;;;;Herelleviridae;;Pecentumvirus;;Flaumdravirus KIL4	False	ICTVTaxoChallenge_316603
10317	Duplodnaviria;;Heunggongvirae;;Uroviricota;;Caudoviricetes;;;;Drexlerviridae;;Baihuvirus;;Baihuvirus PHB17	False	ICTVTaxoChallenge_316662
10318	Varidnaviria;;Helvetiavirae;;Dividoviricota;;Laserviricetes;;Halopanivirales;;Matsushitaviridae;;Hukuchivirus;;Chaphamaparvovirus anseriform5	False	ICTVTaxoChallenge_316681
10319	Varidnaviria;;Bamfordvirae;;Nucleocytoviricota;;Pokkesviricetes;;Chitovirales;;Poxviridae;;Betaentomopoxvirus;;Betaentomopoxvirus amoorei	False	ICTVTaxoChallenge_316693
10320	Riboviria;;Orthornavirae;;Negarnaviricota;;Bunyaviricetes;;Elliovirales;;Peribunyaviridae;;Orthobunyavirus;;Orthobunyavirus bataiense	False	ICTVTaxoChallenge_316707
10322	Duplodnaviria;;Heunggongvirae;;Uroviricota;;Caudoviricetes;;;;;;Cheoctovirus;;Austintatiousvirus papayasalad	False	ICTVTaxoChallenge_316728
10323	Monodnaviria;;Shotokuvirae;;Cossaviricota;;Papovaviricetes;;Zurhausenvirales;;Papillomaviridae;;Gammapapillomavirus;;Gammapapillomavirus 11	False	ICTVTaxoChallenge_316752
10324	Riboviria;;Orthornavirae;;Negarnaviricota;;Bunyaviricetes;;Elliovirales;;Nairoviridae;;Orthonairovirus;;Orthonairovirus bushkeyense	False	ICTVTaxoChallenge_316804
10325	Riboviria;;Orthornavirae;;Pisuviricota;;Pisoniviricetes;;Picornavirales;;Picornaviridae;;Enterovirus;;Enterovirus alpharhino	False	ICTVTaxoChallenge_316814
10327	Riboviria;;Orthornavirae;;Pisuviricota;;Pisoniviricetes;;Picornavirales;;Picornaviridae;;Enterovirus;;Enterovirus krodeni	False	ICTVTaxoChallenge_316839
10328	Duplodnaviria;;;;Uroviricota;;Caudoviricetes;;;;Polydnaviriformidae;;Bracoviriform;;Bracoviriform demolitoris	False	ICTVTaxoChallenge_316887
10329	Riboviria;;Orthornavirae;;Negarnaviricota;;Bunyaviricetes;;Elliovirales;;Phenuiviridae;;Phlebovirus;;Tequatrovirus pss1	False	ICTVTaxoChallenge_316904
10332	Riboviria;;Orthornavirae;;Kitrinoviricota;;Tolucaviricetes;;Tolivirales;;Tombusviridae;;Alphanecrovirus;;Alphanecrovirus tessellati	False	ICTVTaxoChallenge_317017
10333	Duplodnaviria;;Heunggongvirae;;Uroviricota;;Caudoviricetes;;Picornavirales;;Picornaviridae;;Charlievirus;;Fipivirus ebanjoi	False	ICTVTaxoChallenge_317092
10334	Duplodnaviria;;Heunggongvirae;;Uroviricota;;Caudoviricetes;;Zurhausenvirales;;Papillomaviridae;;Eiauvirus;;Eiauvirus eiAU	False	ICTVTaxoChallenge_3171
10335	Monodnaviria;;Shotokuvirae;;Cossaviricota;;Quintoviricetes;;Piccovirales;;Parvoviridae;;Blattambidensovirus;;Blattambidensovirus incertum1	False	ICTVTaxoChallenge_31713
10336	Duplodnaviria;;Heunggongvirae;;Uroviricota;;Caudoviricetes;;;;Vilmaviridae;;Lumosvirus;;Halcyonevirus scottie	False	ICTVTaxoChallenge_317133
10337	Riboviria;;Orthornavirae;;Pisuviricota;;Pisoniviricetes;;Picornavirales;;Secoviridae;;Nepovirus;;Petunia chlorotic mottle virus	False	ICTVTaxoChallenge_317155
10340	Riboviria;;;;Artverviricota;;Naldaviricetes;;Lefavirales;;Baculoviridae;;Betabaculovirus;;Pseudovirus tritici	False	ICTVTaxoChallenge_317188
10341	Duplodnaviria;;Heunggongvirae;;Uroviricota;;Caudoviricetes;;;;Kyanoviridae;;Dolusvirus;;Dolusvirus shimokitaense	False	ICTVTaxoChallenge_317219
10342	Duplodnaviria;;Heunggongvirae;;Uroviricota;;Caudoviricetes;;Ortervirales;;Belpaoviridae;;Sherbrookevirus;;Bombyx mori Pao virus	False	ICTVTaxoChallenge_317244
10343	Duplodnaviria;;Heunggongvirae;;Uroviricota;;Caudoviricetes;;;;Kolmioviridae;;Deltavirus;;Deltavirus italiense	False	ICTVTaxoChallenge_317251
10344	Riboviria;;Orthornavirae;;Negarnaviricota;;Monjiviricetes;;Mononegavirales;;Rhabdoviridae;;Tupavirus;;Tupavirus pearsonii	False	ICTVTaxoChallenge_317277
10345	Duplodnaviria;;Heunggongvirae;;Uroviricota;;Caudoviricetes;;Mononegavirales;;Schitoviridae;;Gamaleyavirus;;Orthobornavirus alphapsittaciforme	False	ICTVTaxoChallenge_317318
10346	Riboviria;;Orthornavirae;;Negarnaviricota;;Bunyaviricetes;;Elliovirales;;Phenuiviridae;;Phlebovirus;;Microwolfvirus wonder	False	ICTVTaxoChallenge_317355
10348	Duplodnaviria;;Heunggongvirae;;Uroviricota;;Caudoviricetes;;Geplafuvirales;;Kyanoviridae;;Emcearvirus;;Emcearvirus gerard	False	ICTVTaxoChallenge_317401
10350	Duplodnaviria;;Heunggongvirae;;Uroviricota;;Caudoviricetes;;;;Ackermannviridae;;Kuttervirus;;White spot syndrome virus	False	ICTVTaxoChallenge_317412
10352	Riboviria;;Orthornavirae;;Negarnaviricota;;Bunyaviricetes;;Elliovirales;;Peribunyaviridae;;Orthobunyavirus;;Felixounavirus BPS15Q2	False	ICTVTaxoChallenge_317434
10353	Riboviria;;;;Duplornaviricota;;Chrymotiviricetes;;Ghabrivirales;;Picornaviridae;;Pandoravirus(NCBI);;Pandoravirus quercus	False	ICTVTaxoChallenge_317440
10354	Monodnaviria;;Shotokuvirae;;Cressdnaviricota;;Repensiviricetes;;Geplafuvirales;;Geminiviridae;;Begomovirus;;Alphayadokarivirus sanbani	False	ICTVTaxoChallenge_317444
10355	Riboviria;;Orthornavirae;;Negarnaviricota;;Bunyaviricetes;;Elliovirales;;Nairoviridae;;Orthonairovirus;;Orthonairovirus esteroense	False	ICTVTaxoChallenge_317446
10357	Duplodnaviria;;Heunggongvirae;;Peploviricota;;Herviviricetes;;Herpesvirales;;Orthoherpesviridae;;Macavirus;;Macavirus alcelaphinegamma2	False	ICTVTaxoChallenge_31754
10359	Riboviria;;Orthornavirae;;Negarnaviricota;;Bunyaviricetes;;Elliovirales;;Peribunyaviridae;;Orthobunyavirus;;Boebeisivirus mintis	False	ICTVTaxoChallenge_317568
10360	Monodnaviria;;Shotokuvirae;;Cressdnaviricota;;Repensiviricetes;;Geplafuvirales;;Geminiviridae;;Begomovirus;;Mammarenavirus mopeiaense	False	ICTVTaxoChallenge_317582
10361	Monodnaviria;;Shotokuvirae;;Cossaviricota;;Quintoviricetes;;Piccovirales;;Parvoviridae;;Brevihamaparvovirus;;Brevihamaparvovirus dipteran2	False	ICTVTaxoChallenge_317599
10365	Riboviria;;Orthornavirae;;Pisuviricota;;Pisoniviricetes;;Picornavirales;;Secoviridae;;Nepovirus;;Nepovirus betasolani	False	ICTVTaxoChallenge_317713
10366	Riboviria;;;;Cressdnaviricota;;Arfiviricetes;;Rohanvirales;;Kirkoviridae;;Orthopoxvirus;;Beihai picorna-like virus 100	False	ICTVTaxoChallenge_317716
10367	Duplodnaviria;;Heunggongvirae;;Uroviricota;;Caudoviricetes;;Jormunvirales;;Draupnirviridae;;Veracruzvirus;;Totivirus jyuhachi	False	ICTVTaxoChallenge_317720
10368	Duplodnaviria;;Heunggongvirae;;Uroviricota;;Caudoviricetes;;Cryppavirales;;Mitoviridae;;Titanvirus;;Unuamitovirus hean2	False	ICTVTaxoChallenge_317746
10369	Riboviria;;;;Pisuviricota;;Pisoniviricetes;;Picornavirales;;Polydnaviriformidae;;Bracoviriform;;Bracoviriform demolitoris	False	ICTVTaxoChallenge_317757
10371	Duplodnaviria;;Heunggongvirae;;Uroviricota;;Caudoviricetes;;Patatavirales;;Potyviridae;;Chiangmaivirus;;Chiangmaivirus RSF1	False	ICTVTaxoChallenge_317793
10372	Varidnaviria;;Bamfordvirae;;Nucleocytoviricota;;Megaviricetes;;Algavirales;;Phycodnaviridae;;Prasinovirus;;Chivirus SPN19	False	ICTVTaxoChallenge_317797
10373	Duplodnaviria;;Heunggongvirae;;Uroviricota;;Caudoviricetes;;Durnavirales;;Demerecviridae;;Tequintavirus;;Alphapartitivirus viciae	False	ICTVTaxoChallenge_317816
10374	Duplodnaviria;;Heunggongvirae;;Uroviricota;;Caudoviricetes;;Rohanvirales;;Herelleviridae;;Kayvirus;;Telperivirus sithali	False	ICTVTaxoChallenge_31782
10375	Duplodnaviria;;Heunggongvirae;;Uroviricota;;Caudoviricetes;;;;;;Aguilavirus;;Fromanvirus twister	False	ICTVTaxoChallenge_317829
10376	Varidnaviria;;Bamfordvirae;;Nucleocytoviricota;;Megaviricetes;;Pimascovirales;;Iridoviridae;;Lymphocystivirus;;Bronvirus dirkdirk	False	ICTVTaxoChallenge_317831
10378	Varidnaviria;;Bamfordvirae;;Nucleocytoviricota;;Megaviricetes;;Imitervirales;;Mimiviridae;;Fadolivirus;;Fadolivirus algeromassiliense	False	ICTVTaxoChallenge_317839
10379	Duplodnaviria;;Heunggongvirae;;Uroviricota;;Caudoviricetes;;;;;;Pahexavirus;;Fibrovirus fs1	False	ICTVTaxoChallenge_317842
10380	Duplodnaviria;;Heunggongvirae;;Peploviricota;;Herviviricetes;;Herpesvirales;;Orthoherpesviridae;;Iltovirus;;Iltovirus psittacidalpha5	False	ICTVTaxoChallenge_317846
10381	Duplodnaviria;;Heunggongvirae;;Uroviricota;;Caudoviricetes;;Geplafuvirales;;Autographiviridae;;Friunavirus;;Cytomegalovirus macacinebeta8	False	ICTVTaxoChallenge_317853
10383	Duplodnaviria;;Heunggongvirae;;Uroviricota;;Caudoviricetes;;Picornavirales;;Secoviridae;;Kungbxnavirus;;Kungbxnavirus pT24	False	ICTVTaxoChallenge_317870
10384	Duplodnaviria;;Heunggongvirae;;Uroviricota;;Caudoviricetes;;Timlovirales;;Steitzviridae;;Pahexavirus;;Hohrdovirus caenivivens	False	ICTVTaxoChallenge_317884
10385	Duplodnaviria;;Heunggongvirae;;Uroviricota;;Caudoviricetes;;Norzivirales;;Autographiviridae;;Berlinvirus;;Gammahypovirus uredi	False	ICTVTaxoChallenge_317892
10386	Duplodnaviria;;Heunggongvirae;;Uroviricota;;Caudoviricetes;;Herpesvirales;;Orthoherpesviridae;;Casadabanvirus;;Cytomegalovirus papiinebeta3	False	ICTVTaxoChallenge_317910
10388	Monodnaviria;;;;Cossaviricota;;Papovaviricetes;;Sepolyvirales;;Polydnaviriformidae;;Bracoviriform;;Bracoviriform demolitoris	False	ICTVTaxoChallenge_317943
10389	Riboviria;;Orthornavirae;;Negarnaviricota;;Bunyaviricetes;;Elliovirales;;Nairoviridae;;Orthonairovirus;;Orthonairovirus parahaemorrhagiae	False	ICTVTaxoChallenge_317964
10391	Riboviria;;Orthornavirae;;Pisuviricota;;Pisoniviricetes;;Picornavirales;;Picornaviridae;;Enterovirus;;Enterovirus alpharhino	False	ICTVTaxoChallenge_318008
10393	Riboviria;;Orthornavirae;;Pisuviricota;;Pisoniviricetes;;Picornavirales;;Picornaviridae;;Enterovirus;;Enterovirus betacoxsackie	False	ICTVTaxoChallenge_318067
10394	Riboviria;;;;Negarnaviricota;;Bunyaviricetes;;Hareavirales;;Anelloviridae;;Alphatorquevirus;;Alphatorquevirus homin7	False	ICTVTaxoChallenge_318087
10395	Monodnaviria;;Shotokuvirae;;Cossaviricota;;Papovaviricetes;;Zurhausenvirales;;Papillomaviridae;;Betapapillomavirus;;Betapapillomavirus 2	False	ICTVTaxoChallenge_318118
10398	Riboviria;;Orthornavirae;;Negarnaviricota;;Bunyaviricetes;;Elliovirales;;Phasmaviridae;;Feravirus;;Feravirus hemipterus	False	ICTVTaxoChallenge_318218
10400	Riboviria;;Orthornavirae;;Negarnaviricota;;Bunyaviricetes;;Elliovirales;;Peribunyaviridae;;Orthobunyavirus;;Orthobunyavirus cuchillaense	False	ICTVTaxoChallenge_318246
10401	Riboviria;;Orthornavirae;;Pisuviricota;;Pisoniviricetes;;Picornavirales;;Picornaviridae;;Rabovirus;;Rabovirus aneyoci	False	ICTVTaxoChallenge_318259
10402	Duplodnaviria;;Heunggongvirae;;Uroviricota;;Caudoviricetes;;Geplafuvirales;;Schitoviridae;;Inbricusvirus;;Inbricusvirus inbricus	False	ICTVTaxoChallenge_318282
10406	Duplodnaviria;;Heunggongvirae;;Uroviricota;;Caudoviricetes;;Saturnivirales;;Pseudoviridae;;Patiencevirus;;Patiencevirus patience	False	ICTVTaxoChallenge_318432
10407	Riboviria;;Orthornavirae;;Negarnaviricota;;Bunyaviricetes;;Elliovirales;;Arenaviridae;;Mammarenavirus;;Mammarenavirus bearense	False	ICTVTaxoChallenge_318436
10408	Riboviria;;;;Negarnaviricota;;Naldaviricetes;;Lefavirales;;Baculoviridae;;Alphabaculovirus;;Mobuvirus stephanocirci	False	ICTVTaxoChallenge_318483
10409	Riboviria;;;;Artverviricota;;Naldaviricetes;;Lefavirales;;Baculoviridae;;Alphabaculovirus;;Alphabaculovirus eppostvittanae	False	ICTVTaxoChallenge_318530
10411	Riboviria;;Orthornavirae;;Negarnaviricota;;Monjiviricetes;;Mononegavirales;;Lispiviridae;;Usmuvirus;;Usmuvirus newyorkense	False	ICTVTaxoChallenge_318600
10412	Riboviria;;Orthornavirae;;Negarnaviricota;;Bunyaviricetes;;Elliovirales;;Phenuiviridae;;Phlebovirus;;Cyclovirus punarinta	False	ICTVTaxoChallenge_318606
10413	Duplodnaviria;;Heunggongvirae;;Uroviricota;;Caudoviricetes;;Geplafuvirales;;Genomoviridae;;Wizardvirus;;Gemycircularvirus denbre1	False	ICTVTaxoChallenge_318616
10415	Riboviria;;Orthornavirae;;Negarnaviricota;;Bunyaviricetes;;Elliovirales;;Fimoviridae;;Emaravirus;;Emaravirus parkinsoniae	False	ICTVTaxoChallenge_318671
10416	Riboviria;;Orthornavirae;;Negarnaviricota;;Bunyaviricetes;;Elliovirales;;Peribunyaviridae;;Orthobunyavirus;;Orthobunyavirus bataiense	False	ICTVTaxoChallenge_318779
10417	Riboviria;;Orthornavirae;;Negarnaviricota;;Monjiviricetes;;Mononegavirales;;Mymonaviridae;;Sclerotimonavirus;;Sclerotimonavirus illinoisense	False	ICTVTaxoChallenge_318786
10420	Riboviria;;Orthornavirae;;Negarnaviricota;;Monjiviricetes;;Mononegavirales;;Rhabdoviridae;;Varicosavirus;;Varicosavirus ipomoeae	False	ICTVTaxoChallenge_318821
10422	Riboviria;;Orthornavirae;;Negarnaviricota;;Monjiviricetes;;Mononegavirales;;Rhabdoviridae;;Ledantevirus;;Ledantevirus longquan	False	ICTVTaxoChallenge_318847
10423	Monodnaviria;;Shotokuvirae;;Cressdnaviricota;;Repensiviricetes;;Geplafuvirales;;Geminiviridae;;Begomovirus;;Mivedwarsatellite erbse	False	ICTVTaxoChallenge_318861
10424	Duplodnaviria;;Heunggongvirae;;Uroviricota;;Caudoviricetes;;Timlovirales;;Steitzviridae;;Veracruzvirus;;Bahrchivirus pedovicinum	False	ICTVTaxoChallenge_318867
10425	Duplodnaviria;;Heunggongvirae;;Uroviricota;;Caudoviricetes;;Elliovirales;;Hantaviridae;;Orthohantavirus;;Orthohantavirus puumalaense	False	ICTVTaxoChallenge_318893
10426	Duplodnaviria;;Heunggongvirae;;Peploviricota;;Herviviricetes;;Herpesvirales;;Orthoherpesviridae;;Scutavirus;;Scutavirus testudinidalpha3	False	ICTVTaxoChallenge_318900
10427	Riboviria;;Orthornavirae;;Lenarviricota;;Leviviricetes;;Norzivirales;;Fiersviridae;;Nohrdovirus;;Dunchevirus limicola	False	ICTVTaxoChallenge_318925
10428	Monodnaviria;;Shotokuvirae;;Cossaviricota;;Papovaviricetes;;Zurhausenvirales;;Papillomaviridae;;Betapapillomavirus;;Betapapillomavirus 3	False	ICTVTaxoChallenge_318927
10429	Riboviria;;Orthornavirae;;Negarnaviricota;;Bunyaviricetes;;Elliovirales;;Peribunyaviridae;;Orthobunyavirus;;Orthobunyavirus schmallenbergense	False	ICTVTaxoChallenge_318946
10430	Duplodnaviria;;Heunggongvirae;;Uroviricota;;Caudoviricetes;;Jingchuvirales;;Duneviridae;;Labanvirus;;Labanvirus laban	False	ICTVTaxoChallenge_318954
10432	Duplodnaviria;;Heunggongvirae;;Uroviricota;;Caudoviricetes;;;;Chaseviridae;;Xuquatrovirus;;Xuquatrovirus PTXU04	False	ICTVTaxoChallenge_3190
10433	Monodnaviria;;Shotokuvirae;;Cressdnaviricota;;Repensiviricetes;;Geplafuvirales;;Geminiviridae;;Begomovirus;;Przondovirus K5	False	ICTVTaxoChallenge_319006
10435	Duplodnaviria;;Heunggongvirae;;Uroviricota;;Caudoviricetes;;Timlovirales;;Casjensviridae;;Salvovirus;;Salvovirus salvo	False	ICTVTaxoChallenge_319037
10436	Duplodnaviria;;Heunggongvirae;;Uroviricota;;Caudoviricetes;;Ortervirales;;Autographiviridae;;Kotilavirus;;Badnavirus occultipomeae	False	ICTVTaxoChallenge_319042
10437	Duplodnaviria;;Heunggongvirae;;Uroviricota;;Caudoviricetes;;Rohanvirales;;Nenyaviridae;;Junduvirus;;Velarivirus nanoavii	False	ICTVTaxoChallenge_319112
10438	Duplodnaviria;;Heunggongvirae;;Uroviricota;;Caudoviricetes;;Ortervirales;;Pseudoviridae;;Harrisonburgvirus;;Harrisonburgvirus persinger	False	ICTVTaxoChallenge_319158
10439	Monodnaviria;;Shotokuvirae;;Cossaviricota;;Quintoviricetes;;Piccovirales;;Parvoviridae;;Amdoparvovirus;;Amdoparvovirus sp.	False	ICTVTaxoChallenge_319169
10441	Riboviria;;Orthornavirae;;Negarnaviricota;;Monjiviricetes;;Mononegavirales;;Mymonaviridae;;Botrytimonavirus;;Botrytimonavirus sclerotiniae	False	ICTVTaxoChallenge_319213
10442	Riboviria;;Orthornavirae;;Negarnaviricota;;Bunyaviricetes;;Elliovirales;;Nairoviridae;;Orthonairovirus;;Alphahypovirus trichodermae	False	ICTVTaxoChallenge_319218
10444	Duplodnaviria;;Heunggongvirae;;Uroviricota;;Caudoviricetes;;;;;;Inhavirus;;Dismasvirus dismas	False	ICTVTaxoChallenge_319337
10446	Duplodnaviria;;Heunggongvirae;;Uroviricota;;Caudoviricetes;;Gredzevirales;;Ouroboviridae;;Persevirus;;Persevirus truchatis	False	ICTVTaxoChallenge_319379
10447	Riboviria;;Orthornavirae;;Duplornaviricota;;Chrymotiviricetes;;Ghabrivirales;;Chrysoviridae;;Alphachrysovirus;;Alphachrysovirus verticillii	False	ICTVTaxoChallenge_319404
10450	Varidnaviria;;Bamfordvirae;;Nucleocytoviricota;;Megaviricetes;;Pimascovirales;;Iridoviridae;;Chloriridovirus;;Chloriridovirus aedes1	False	ICTVTaxoChallenge_319444
10451	Duplodnaviria;;Heunggongvirae;;Uroviricota;;Caudoviricetes;;Ghabrivirales;;Zierdtviridae;;Skysandvirus;;Skysandvirus skysand	False	ICTVTaxoChallenge_319445
10452	Riboviria;;Orthornavirae;;Negarnaviricota;;Bunyaviricetes;;Elliovirales;;Phenuiviridae;;Phlebovirus;;Phlebovirus medjerdaense	False	ICTVTaxoChallenge_319455
10454	Monodnaviria;;Shotokuvirae;;Cressdnaviricota;;Repensiviricetes;;Geplafuvirales;;Geminiviridae;;Begomovirus;;Megabirnavirus sani	False	ICTVTaxoChallenge_319473
10455	Riboviria;;Orthornavirae;;Negarnaviricota;;Monjiviricetes;;Mononegavirales;;Rhabdoviridae;;Dichorhavirus;;Dichorhavirus leprosis	False	ICTVTaxoChallenge_319480
10456	Monodnaviria;;;;Cressdnaviricota;;Repensiviricetes;;Geplafuvirales;;Tolecusatellitidae;;Betasatellite;;Mihkrovirus pedovicinum	False	ICTVTaxoChallenge_319513
10458	Duplodnaviria;;Heunggongvirae;;Uroviricota;;Caudoviricetes;;Hareavirales;;Kyanoviridae;;Potamoivirus;;Mammarenavirus mopeiaense	False	ICTVTaxoChallenge_31952
10459	Riboviria;;Pararnavirae;;Artverviricota;;Revtraviricetes;;Ortervirales;;Retroviridae;;Deltaretrovirus;;Deltaretrovirus priTlym1	False	ICTVTaxoChallenge_319533
10461	Riboviria;;Orthornavirae;;Negarnaviricota;;Bunyaviricetes;;Elliovirales;;Peribunyaviridae;;Orthobunyavirus;;Pegivirus hominis	False	ICTVTaxoChallenge_319558
10462	Riboviria;;Orthornavirae;;Negarnaviricota;;Bunyaviricetes;;Elliovirales;;Phenuiviridae;;Phlebovirus;;Enterovirus geswini	False	ICTVTaxoChallenge_319567
10463	Duplodnaviria;;Heunggongvirae;;Uroviricota;;Caudoviricetes;;Picornavirales;;Aliceevansviridae;;Moineauvirus;;Mahrahovirus simiicola	False	ICTVTaxoChallenge_319572
10466	Riboviria;;;;Negarnaviricota;;Bunyaviricetes;;Hareavirales;;Thaspiviridae;;Nitmarvirus;;Nitmarvirus maris	False	ICTVTaxoChallenge_319662
10467	Duplodnaviria;;;;Uroviricota;;Naldaviricetes;;;;Nimaviridae;;Whispovirus;;White spot syndrome virus	False	ICTVTaxoChallenge_319671
10468	Duplodnaviria;;Heunggongvirae;;Uroviricota;;Caudoviricetes;;Geplafuvirales;;Geminiviridae;;Capnelvirus;;Capnelvirus RcapNL	False	ICTVTaxoChallenge_319697
10469	Riboviria;;Orthornavirae;;Pisuviricota;;Pisoniviricetes;;Nidovirales;;Medioniviridae;;Turrinivirus;;Turrinivirus 1	False	ICTVTaxoChallenge_319771
10474	Riboviria;;Orthornavirae;;Kitrinoviricota;;Tolucaviricetes;;Tolivirales;;Tombusviridae;;Pelarspovirus;;Chivirus SPN19	False	ICTVTaxoChallenge_319870
10475	Monodnaviria;;Shotokuvirae;;Cressdnaviricota;;Repensiviricetes;;Geplafuvirales;;Geminiviridae;;Begomovirus;;Carlavirus populi	False	ICTVTaxoChallenge_319874
10477	Monodnaviria;;Trapavirae;;Saleviricota;;Huolimaviricetes;;Haloruvirales;;Pleolipoviridae;;Betapleolipovirus;;Begomovirus sidaureimaculae	False	ICTVTaxoChallenge_31990
10479	Riboviria;;Orthornavirae;;Kitrinoviricota;;Alsuviricetes;;Tymovirales;;Betaflexiviridae;;Vitivirus;;Vitivirus betactinidiae	False	ICTVTaxoChallenge_319911
10480	Duplodnaviria;;Heunggongvirae;;Uroviricota;;Caudoviricetes;;Norzivirales;;Autographiviridae;;Jalkavirus;;Jalkavirus S08C159	False	ICTVTaxoChallenge_319930
10482	Duplodnaviria;;Heunggongvirae;;Uroviricota;;Caudoviricetes;;Crassvirales;;Suoliviridae;;Spbetavirus;;Spbetavirus SPbeta	False	ICTVTaxoChallenge_319953
10483	Duplodnaviria;;Heunggongvirae;;Uroviricota;;Caudoviricetes;;Mividavirales;;Peduoviridae;;Aresaunavirus;;Sputnikvirus zamilonense	False	ICTVTaxoChallenge_319983
10484	Riboviria;;Orthornavirae;;Pisuviricota;;Pisoniviricetes;;Nidovirales;;Coronaviridae;;Betacoronavirus;;Betacoronavirus cameli	False	ICTVTaxoChallenge_320010
10485	Duplodnaviria;;Heunggongvirae;;Uroviricota;;Caudoviricetes;;Cremevirales;;Autographiviridae;;Teetrevirus;;Sicinivirus ahiberni	False	ICTVTaxoChallenge_320023
10488	Riboviria;;Orthornavirae;;Negarnaviricota;;Monjiviricetes;;Mononegavirales;;Rhabdoviridae;;Arurhavirus;;Arurhavirus santabarbara	False	ICTVTaxoChallenge_320074
10489	Monodnaviria;;Shotokuvirae;;Cossaviricota;;Quintoviricetes;;Piccovirales;;Parvoviridae;;Chaphamaparvovirus;;Norovirus norwalkense	False	ICTVTaxoChallenge_320089
10490	Duplodnaviria;;Heunggongvirae;;Uroviricota;;Caudoviricetes;;Mononegavirales;;Rhabdoviridae;;Barhavirus;;Gammahymrhavirus cerana	False	ICTVTaxoChallenge_320118
10491	Riboviria;;Orthornavirae;;Negarnaviricota;;Monjiviricetes;;Mononegavirales;;Rhabdoviridae;;Vesiculovirus;;Vesiculovirus alagoas	False	ICTVTaxoChallenge_320132
10493	Monodnaviria;;Sangervirae;;Phixviricota;;Malgrandaviricetes;;Petitvirales;;Microviridae;;Gequatrovirus;;Orthohantavirus puumalaense	False	ICTVTaxoChallenge_32016
10494	Riboviria;;Orthornavirae;;Pisuviricota;;Pisoniviricetes;;Picornavirales;;Picornaviridae;;Enterovirus;;Enterovirus alpharhino	False	ICTVTaxoChallenge_320168
10495	Monodnaviria;;Shotokuvirae;;Cossaviricota;;Quintoviricetes;;Piccovirales;;Parvoviridae;;Protoparvovirus;;Protoparvovirus primate3	False	ICTVTaxoChallenge_320238
10496	Duplodnaviria;;Heunggongvirae;;Uroviricota;;Caudoviricetes;;Piccovirales;;Autographiviridae;;Atuphduovirus;;Enterovirus betacoxsackie	False	ICTVTaxoChallenge_320249
10497	Riboviria;;Orthornavirae;;Negarnaviricota;;Monjiviricetes;;Mononegavirales;;Nyamiviridae;;Tapwovirus;;Tapwovirus cesti	False	ICTVTaxoChallenge_32031
10498	Duplodnaviria;;Heunggongvirae;;Uroviricota;;Caudoviricetes;;Hareavirales;;Autographiviridae;;Friunavirus;;Phlebovirus toscanaense	False	ICTVTaxoChallenge_320337
10499	Riboviria;;Orthornavirae;;Negarnaviricota;;Bunyaviricetes;;Elliovirales;;Phenuiviridae;;Phlebovirus;;Phlebovirus claroense	False	ICTVTaxoChallenge_32034
10500	Duplodnaviria;;Heunggongvirae;;Uroviricota;;Caudoviricetes;;Saturnivirales;;Kanorauviridae;;Stanholtvirus;;Begomovirus ipomoeaguangxiense	False	ICTVTaxoChallenge_320341
10501	Duplodnaviria;;Heunggongvirae;;Uroviricota;;Caudoviricetes;;;;;;Lilmcdreamyvirus;;Lilmcdreamyvirus lilmcdreamy	False	ICTVTaxoChallenge_320376
10502	Riboviria;;Orthornavirae;;Negarnaviricota;;Bunyaviricetes;;Elliovirales;;Phenuiviridae;;Phlebovirus;;Tequatrovirus ecomg28	False	ICTVTaxoChallenge_320385
10503	Varidnaviria;;Bamfordvirae;;Nucleocytoviricota;;Megaviricetes;;Algavirales;;Phycodnaviridae;;Prasinovirus;;Antichaacvirus pescaderoense	False	ICTVTaxoChallenge_320389
10504	Duplodnaviria;;Heunggongvirae;;Uroviricota;;Caudoviricetes;;;;Anelloviridae;;Skunavirus;;Gammatorquevirus homidi13	False	ICTVTaxoChallenge_320466
10505	Duplodnaviria;;Heunggongvirae;;Uroviricota;;Caudoviricetes;;Geplafuvirales;;Autographiviridae;;Friunavirus;;Begomovirus sidaureibrazilense	False	ICTVTaxoChallenge_320470
10506	Riboviria;;Orthornavirae;;Pisuviricota;;Pisoniviricetes;;Picornavirales;;Picornaviridae;;Cosavirus;;Finnlakevirus FLiP	False	ICTVTaxoChallenge_320490
10507	Duplodnaviria;;Heunggongvirae;;Peploviricota;;Herviviricetes;;Herpesvirales;;Orthoherpesviridae;;Roseolovirus;;Gregsiragusavirus hn02	False	ICTVTaxoChallenge_320510
10508	Duplodnaviria;;Heunggongvirae;;Uroviricota;;Caudoviricetes;;Patatavirales;;Potyviridae;;Potyvirus;;Pseudomonas phage MR15	False	ICTVTaxoChallenge_320537
10509	Duplodnaviria;;Heunggongvirae;;Uroviricota;;Caudoviricetes;;;;;;Skunavirus;;Cheoctovirus plumbus	False	ICTVTaxoChallenge_320540
10510	Duplodnaviria;;Heunggongvirae;;Uroviricota;;Caudoviricetes;;Cirlivirales;;Autographiviridae;;Youngvirus;;Youngvirus G1	False	ICTVTaxoChallenge_320584
10511	Duplodnaviria;;Heunggongvirae;;Uroviricota;;Caudoviricetes;;Imitervirales;;Mimiviridae;;Rosemountvirus;;Mimivirus bradfordmassiliense	False	ICTVTaxoChallenge_320591
10514	Riboviria;;Pararnavirae;;Artverviricota;;Revtraviricetes;;Ortervirales;;Retroviridae;;Betaretrovirus;;Oengusvirus oengus	False	ICTVTaxoChallenge_320648
10515	Duplodnaviria;;Heunggongvirae;;Uroviricota;;Caudoviricetes;;Elliovirales;;Autographiviridae;;Gyeongsanvirus;;Gyeongsanvirus RsoP1EGY	False	ICTVTaxoChallenge_320674
10516	Duplodnaviria;;Heunggongvirae;;Uroviricota;;Caudoviricetes;;Saturnivirales;;Autographiviridae;;Przondovirus;;Pariacacavirus 1245O	False	ICTVTaxoChallenge_320687
10518	Monodnaviria;;Shotokuvirae;;Cressdnaviricota;;Repensiviricetes;;Geplafuvirales;;Geminiviridae;;Begomovirus;;Cyclovirus foca	False	ICTVTaxoChallenge_320727
10520	Duplodnaviria;;Heunggongvirae;;Uroviricota;;Caudoviricetes;;;;Aliceevansviridae;;Cheoctovirus;;Moineauvirus SW7	False	ICTVTaxoChallenge_320751
10521	Riboviria;;Orthornavirae;;Pisuviricota;;Pisoniviricetes;;Picornavirales;;Picornaviridae;;Cardiovirus;;Namikivirus tushida	False	ICTVTaxoChallenge_320769
10522	Duplodnaviria;;Heunggongvirae;;Uroviricota;;Caudoviricetes;;Norzivirales;;Grimontviridae;;Privateervirus;;Luthavirus pelohabitans	False	ICTVTaxoChallenge_320780
10524	Riboviria;;Orthornavirae;;Negarnaviricota;;Bunyaviricetes;;Elliovirales;;Fimoviridae;;Emaravirus;;Emaravirus cajani	False	ICTVTaxoChallenge_320844
10525	Duplodnaviria;;Heunggongvirae;;Uroviricota;;Caudoviricetes;;;;Ackermannviridae;;Agtrevirus;;Agtrevirus AG3	False	ICTVTaxoChallenge_320848
10526	Duplodnaviria;;Heunggongvirae;;Uroviricota;;Caudoviricetes;;Reovirales;;Spinareoviridae;;Bixzunavirus;;Sclerotimonavirus botrytidis	False	ICTVTaxoChallenge_320932
10527	Duplodnaviria;;Heunggongvirae;;Peploviricota;;Herviviricetes;;Herpesvirales;;Orthoherpesviridae;;Cytomegalovirus;;Cytomegalovirus saimiriinebeta4	False	ICTVTaxoChallenge_320941
10529	Riboviria;;Orthornavirae;;Pisuviricota;;Pisoniviricetes;;Picornavirales;;Picornaviridae;;Pasivirus;;Pasivirus agallia	False	ICTVTaxoChallenge_320999
10530	Riboviria;;Orthornavirae;;Uroviricota;;Caudoviricetes;;;;Birnaviridae;;Blosnavirus;;Blosnavirus lati	False	ICTVTaxoChallenge_321001
10533	Varidnaviria;;Bamfordvirae;;Nucleocytoviricota;;Megaviricetes;;Imitervirales;;Mimiviridae;;Megavirus;;Haifavirus tim68	False	ICTVTaxoChallenge_321075
10534	Duplodnaviria;;;;Uroviricota;;Naldaviricetes;;Lefavirales;;Baculoviridae;;Alphabaculovirus;;Ahaonvirus 507T23	False	ICTVTaxoChallenge_321083
10535	Monodnaviria;;Shotokuvirae;;Cressdnaviricota;;Arfiviricetes;;Cremevirales;;Smacoviridae;;Porprismacovirus;;Porcine associated porprismacovirus 8	False	ICTVTaxoChallenge_321092
10536	Duplodnaviria;;Heunggongvirae;;Uroviricota;;Caudoviricetes;;;;Casjensviridae;;Mudcatvirus;;Xylella virus Sano	False	ICTVTaxoChallenge_321100
10537	Duplodnaviria;;Heunggongvirae;;Uroviricota;;Caudoviricetes;;Hareavirales;;Zierdtviridae;;Foxborovirus;;Orthonairovirus sinense	False	ICTVTaxoChallenge_321156
10538	Duplodnaviria;;Heunggongvirae;;Uroviricota;;Caudoviricetes;;Cirlivirales;;Vilmaviridae;;Bronvirus;;Porprismacovirus humas1	False	ICTVTaxoChallenge_321180
10539	Riboviria;;Orthornavirae;;Pisuviricota;;Pisoniviricetes;;Picornavirales;;Secoviridae;;Comovirus;;Comovirus siliquae	False	ICTVTaxoChallenge_321200
10540	Riboviria;;Pararnavirae;;Artverviricota;;Revtraviricetes;;Ortervirales;;Caulimoviridae;;Badnavirus;;Sobemovirus PLYV	False	ICTVTaxoChallenge_32122
10541	Varidnaviria;;Bamfordvirae;;Nucleocytoviricota;;Megaviricetes;;Pimascovirales;;Marseilleviridae;;Marseillevirus;;Golden Marseillevirus	False	ICTVTaxoChallenge_321263
10542	Riboviria;;Orthornavirae;;Pisuviricota;;Pisoniviricetes;;Picornavirales;;Picornaviridae;;Enterovirus;;Enterovirus alphacoxsackie	False	ICTVTaxoChallenge_321274
10544	Duplodnaviria;;Heunggongvirae;;Uroviricota;;Caudoviricetes;;Cirlivirales;;Zierdtviridae;;Gruunavirus;;Cyclovirus anyidiwo	False	ICTVTaxoChallenge_321285
10546	Riboviria;;Orthornavirae;;Pisuviricota;;Pisoniviricetes;;Picornavirales;;Secoviridae;;Sadwavirus;;Sadwavirus rubi	False	ICTVTaxoChallenge_321324
10547	Duplodnaviria;;Heunggongvirae;;Uroviricota;;Caudoviricetes;;Nidovirales;;Straboviridae;;Dhakavirus;;Dhakavirus bp7	False	ICTVTaxoChallenge_321337
10550	Riboviria;;Orthornavirae;;Negarnaviricota;;Monjiviricetes;;Mononegavirales;;Rhabdoviridae;;Alphapaprhavirus;;Alphapaprhavirus hubei	False	ICTVTaxoChallenge_32137
10551	Duplodnaviria;;Heunggongvirae;;Uroviricota;;Caudoviricetes;;;;;;Satyrivirus;;Satyrivirus cordulis	False	ICTVTaxoChallenge_321374
10552	Duplodnaviria;;Heunggongvirae;;Uroviricota;;Caudoviricetes;;Martellivirales;;Virgaviridae;;Bixzunavirus;;Tobamovirus tomatotessellati	False	ICTVTaxoChallenge_321375
10554	Duplodnaviria;;Heunggongvirae;;Uroviricota;;Caudoviricetes;;Ortervirales;;Rountreeviridae;;Copernicusvirus;;Potyvirus miscanthi	False	ICTVTaxoChallenge_321416
10555	Riboviria;;Orthornavirae;;Negarnaviricota;;Bunyaviricetes;;Elliovirales;;Phenuiviridae;;Phlebovirus;;Phlebovirus anhangaense	False	ICTVTaxoChallenge_321430
10556	Riboviria;;Orthornavirae;;Negarnaviricota;;Monjiviricetes;;Mononegavirales;;Paramyxoviridae;;Orthorubulavirus;;Orthorubulavirus hominis	False	ICTVTaxoChallenge_321445
10558	Riboviria;;Orthornavirae;;Negarnaviricota;;Bunyaviricetes;;Elliovirales;;Phenuiviridae;;Phlebovirus;;Phlebovirus puniqueense	False	ICTVTaxoChallenge_321480
10559	Monodnaviria;;Shotokuvirae;;Cressdnaviricota;;Repensiviricetes;;Geplafuvirales;;Genomoviridae;;Gemycircularvirus;;Fagihovirus caenihabitans	False	ICTVTaxoChallenge_321508
10563	Duplodnaviria;;Heunggongvirae;;Uroviricota;;Caudoviricetes;;;;;;Changchunvirus;;Changchunvirus W011D	False	ICTVTaxoChallenge_321602
10565	Duplodnaviria;;Heunggongvirae;;Uroviricota;;Caudoviricetes;;Saturnivirales;;Kyanoviridae;;Vellamovirus;;Vellamovirus syn1	False	ICTVTaxoChallenge_321629
10566	Riboviria;;Orthornavirae;;Pisuviricota;;Caudoviricetes;;Yadokarivirales;;Yadokariviridae;;Alphayadokarivirus;;Alphayadokarivirus gobani	False	ICTVTaxoChallenge_321665
10567	Riboviria;;Orthornavirae;;Pisuviricota;;Pisoniviricetes;;Picornavirales;;Picornaviridae;;Enterovirus;;Enterovirus alpharhino	False	ICTVTaxoChallenge_321670
10568	Riboviria;;Orthornavirae;;Negarnaviricota;;Monjiviricetes;;Mononegavirales;;Rhabdoviridae;;Betaricinrhavirus;;Betaricinrhavirus chimay	False	ICTVTaxoChallenge_321738
10569	Duplodnaviria;;Heunggongvirae;;Uroviricota;;Caudoviricetes;;Rowavirales;;Adenoviridae;;Saothovirus;;Saothovirus manatis	False	ICTVTaxoChallenge_321754
10570	Varidnaviria;;Bamfordvirae;;Nucleocytoviricota;;Megaviricetes;;Pimascovirales;;Iridoviridae;;Chloriridovirus;;Chloriridovirus simulium1	False	ICTVTaxoChallenge_32178
10571	Riboviria;;Orthornavirae;;Negarnaviricota;;Bunyaviricetes;;Elliovirales;;Arenaviridae;;Mammarenavirus;;Mammarenavirus cupixiense	False	ICTVTaxoChallenge_321780
10572	Monodnaviria;;Shotokuvirae;;Cressdnaviricota;;Arfiviricetes;;Cremevirales;;Smacoviridae;;Porprismacovirus;;Porcine associated porprismacovirus 4	False	ICTVTaxoChallenge_321831
10573	Duplodnaviria;;Heunggongvirae;;Uroviricota;;Caudoviricetes;;;;Straboviridae;;Ninurtavirus;;Malificivirus porcris	False	ICTVTaxoChallenge_321886
10574	Duplodnaviria;;Heunggongvirae;;Uroviricota;;Caudoviricetes;;Gredzevirales;;Ouroboviridae;;Murrayvirus;;Murrayvirus lumpael	False	ICTVTaxoChallenge_321907
10575	Varidnaviria;;Bamfordvirae;;Nucleocytoviricota;;Megaviricetes;;Imitervirales;;Mimiviridae;;Fadolivirus;;Fadolivirus algeromassiliense	False	ICTVTaxoChallenge_321915
10577	Duplodnaviria;;Heunggongvirae;;Peploviricota;;Herviviricetes;;Herpesvirales;;Orthoherpesviridae;;Muromegalovirus;;Muromegalovirus muridbeta1	False	ICTVTaxoChallenge_321960
10578	Monodnaviria;;Shotokuvirae;;Cressdnaviricota;;Repensiviricetes;;Geplafuvirales;;Genomoviridae;;Gemycircularvirus;;Giant panda associated gemycircularvirus	False	ICTVTaxoChallenge_321997
10579	Duplodnaviria;;Heunggongvirae;;Uroviricota;;Caudoviricetes;;Elliovirales;;Tospoviridae;;Sextaecvirus;;Sextaecvirus sextaec	False	ICTVTaxoChallenge_322029
10580	Riboviria;;Orthornavirae;;Negarnaviricota;;Bunyaviricetes;;Elliovirales;;Arenaviridae;;Reptarenavirus;;Sopolycivirus betalasii	False	ICTVTaxoChallenge_322123
10581	Riboviria;;Orthornavirae;;Negarnaviricota;;Monjiviricetes;;Mononegavirales;;Mymonaviridae;;Penicillimonavirus;;Penicillimonavirus betapenicillii	False	ICTVTaxoChallenge_322125
10582	Duplodnaviria;;Heunggongvirae;;Uroviricota;;Caudoviricetes;;;;Autographiviridae;;Teseptimavirus;;Saclayvirus Aci011	False	ICTVTaxoChallenge_32215
10583	Monodnaviria;;Shotokuvirae;;Cressdnaviricota;;Repensiviricetes;;Geplafuvirales;;Geminiviridae;;Begomovirus;;Tomato leaf curl Cameroon virus	False	ICTVTaxoChallenge_322191
10584	Duplodnaviria;;Heunggongvirae;;Uroviricota;;Caudoviricetes;;Piccovirales;;Parvoviridae;;Tsamsavirus;;Chaphamaparvovirus rodent2	False	ICTVTaxoChallenge_322222
10585	Duplodnaviria;;Heunggongvirae;;Uroviricota;;Caudoviricetes;;Rohanvirales;;Kirkoviridae;;Klausavirus;;Sigmavirus yushu	False	ICTVTaxoChallenge_32223
10588	Duplodnaviria;;Heunggongvirae;;Uroviricota;;Caudoviricetes;;Sepolyvirales;;Autographiviridae;;Wuhanvirus;;Polerovirus PEVYV3	False	ICTVTaxoChallenge_322273
10589	Duplodnaviria;;Heunggongvirae;;Uroviricota;;Caudoviricetes;;Rohanvirales;;Autographiviridae;;Friunavirus;;Gregsiragusavirus hn02	False	ICTVTaxoChallenge_322277
10591	Duplodnaviria;;Heunggongvirae;;Uroviricota;;Caudoviricetes;;Mononegavirales;;Autographiviridae;;Gyeongsanvirus;;Ledantevirus elgon	False	ICTVTaxoChallenge_322294
10593	Duplodnaviria;;Heunggongvirae;;Uroviricota;;Caudoviricetes;;;;;;Peeveelvirus;;Suseptimavirus EK010	False	ICTVTaxoChallenge_32232
10595	Riboviria;;Orthornavirae;;Negarnaviricota;;Chunqiuviricetes;;Muvirales;;Qinviridae;;Yingvirus;;Yingvirus sanxiaense	False	ICTVTaxoChallenge_322445
10596	Monodnaviria;;;;Cressdnaviricota;;Arfiviricetes;;Jormunvirales;;Draupnirviridae;;Nepovirus;;Torbevirus brisa	False	ICTVTaxoChallenge_322469
10597	Monodnaviria;;Shotokuvirae;;Cressdnaviricota;;Repensiviricetes;;Geplafuvirales;;Geminiviridae;;Semotivirus;;Polerovirus PELRCV	False	ICTVTaxoChallenge_322523
10598	Duplodnaviria;;Heunggongvirae;;Uroviricota;;Caudoviricetes;;;;Guelinviridae;;Jerseyvirus;;Alphapapillomavirus 7	False	ICTVTaxoChallenge_322535
10599	Duplodnaviria;;Heunggongvirae;;Uroviricota;;Caudoviricetes;;;;;;Timshelvirus;;Torbevirus brisa	False	ICTVTaxoChallenge_322562
10600	Monodnaviria;;Shotokuvirae;;Cossaviricota;;Papovaviricetes;;Zurhausenvirales;;Papillomaviridae;;Alphapapillomavirus;;Eganvirus BIS20	False	ICTVTaxoChallenge_322563
10602	Duplodnaviria;;Heunggongvirae;;Uroviricota;;Caudoviricetes;;Geplafuvirales;;Geminiviridae;;Fromanvirus;;Begomovirus solanummalaysiaense	False	ICTVTaxoChallenge_322601
10603	Riboviria;;Orthornavirae;;Kitrinoviricota;;Alsuviricetes;;Tymovirales;;Alphaflexiviridae;;Potexvirus;;Indian citrus ringspot virus	False	ICTVTaxoChallenge_322647
10604	Riboviria;;Orthornavirae;;Pisuviricota;;Pisoniviricetes;;Sobelivirales;;Solemoviridae;;Polerovirus;;Cytorhabdovirus fragariae	False	ICTVTaxoChallenge_322660
10605	Riboviria;;Orthornavirae;;Negarnaviricota;;Bunyaviricetes;;Elliovirales;;Tospoviridae;;Orthotospovirus;;Chipapillomavirus 1	False	ICTVTaxoChallenge_322661
10607	Duplodnaviria;;Heunggongvirae;;Uroviricota;;Caudoviricetes;;Reovirales;;Sedoreoviridae;;Bixzunavirus;;Phytoreovirus betaoryzae	False	ICTVTaxoChallenge_322745
10608	Duplodnaviria;;Heunggongvirae;;Uroviricota;;Caudoviricetes;;Lefavirales;;Demerecviridae;;Epseptimavirus;;Alphabaculovirus olmendosae	False	ICTVTaxoChallenge_322763
10609	Duplodnaviria;;Heunggongvirae;;Uroviricota;;Caudoviricetes;;Mononegavirales;;Artoviridae;;Klausavirus;;Klausavirus kburrousTX	False	ICTVTaxoChallenge_322764
10610	Riboviria;;Orthornavirae;;Negarnaviricota;;Bunyaviricetes;;Elliovirales;;Nairoviridae;;Orthonairovirus;;Orthonairovirus bushkeyense	False	ICTVTaxoChallenge_32283
10612	Monodnaviria;;Shotokuvirae;;Cossaviricota;;Papovaviricetes;;Zurhausenvirales;;Papillomaviridae;;Pipapillomavirus;;Pipapillomavirus 2	False	ICTVTaxoChallenge_322869
10613	Riboviria;;Orthornavirae;;Pisuviricota;;Pisoniviricetes;;Picornavirales;;Picornaviridae;;Enterovirus;;Enterovirus betarhino	False	ICTVTaxoChallenge_322871
10614	Duplodnaviria;;Heunggongvirae;;Uroviricota;;Caudoviricetes;;Mononegavirales;;Schitoviridae;;Philippevirus;;Philippevirus philippe	False	ICTVTaxoChallenge_322928
10616	Riboviria;;Orthornavirae;;Negarnaviricota;;Bunyaviricetes;;Elliovirales;;Peribunyaviridae;;Orthobunyavirus;;Wizardvirus evamon	False	ICTVTaxoChallenge_322947
10617	Duplodnaviria;;Heunggongvirae;;Uroviricota;;Caudoviricetes;;Geplafuvirales;;Geminiviridae;;Enhodamvirus;;Begomovirus cucurbitamaximae	False	ICTVTaxoChallenge_322949
10618	Riboviria;;Orthornavirae;;Pisuviricota;;Pisoniviricetes;;Picornavirales;;Picornaviridae;;Enterovirus;;Enterovirus betarhino	False	ICTVTaxoChallenge_322993
10623	Riboviria;;Orthornavirae;;Kitrinoviricota;;Alsuviricetes;;Tymovirales;;Betaflexiviridae;;Vitivirus;;Vitivirus phivitis	False	ICTVTaxoChallenge_323152
10625	Duplodnaviria;;Heunggongvirae;;Uroviricota;;Caudoviricetes;;;;Straboviridae;;Tequatrovirus;;Sasvirus BFK20	False	ICTVTaxoChallenge_323190
10626	Monodnaviria;;Shotokuvirae;;Cossaviricota;;Quintoviricetes;;Piccovirales;;Parvoviridae;;Dependoparvovirus;;Dependoparvovirus chiropteran2	False	ICTVTaxoChallenge_323198
10627	Riboviria;;Orthornavirae;;Kitrinoviricota;;Alsuviricetes;;Hepelivirales;;Hepeviridae;;Pinnievirus;;Pinnievirus pinnie	False	ICTVTaxoChallenge_3232
10628	Riboviria;;Orthornavirae;;Negarnaviricota;;Bunyaviricetes;;Elliovirales;;Phenuiviridae;;Uukuvirus;;Uukuvirus yongjiaense	False	ICTVTaxoChallenge_323218
10629	Varidnaviria;;;;Nucleocytoviricota;;Megaviricetes;;Norzivirales;;Fiersviridae;;Oxychlovirus;;Hihdivirus caenenecus	False	ICTVTaxoChallenge_323234
10632	Duplodnaviria;;Heunggongvirae;;Uroviricota;;Caudoviricetes;;Patatavirales;;Autographiviridae;;Sieqvirus;;Sieqvirus S42C7	False	ICTVTaxoChallenge_323275
10633	Riboviria;;Orthornavirae;;Negarnaviricota;;Monjiviricetes;;Mononegavirales;;Rhabdoviridae;;Ephemerovirus;;Porcine ephemerovirus 1	False	ICTVTaxoChallenge_323278
10634	Riboviria;;Orthornavirae;;Negarnaviricota;;Bunyaviricetes;;Elliovirales;;Peribunyaviridae;;Orthobunyavirus;;African swine fever virus	False	ICTVTaxoChallenge_323283
10636	Duplodnaviria;;Heunggongvirae;;Uroviricota;;Caudoviricetes;;;;;;Gammapolyomavirus;;Gammapolyomavirus avis	False	ICTVTaxoChallenge_323353
10638	Riboviria;;Orthornavirae;;Pisuviricota;;Pisoniviricetes;;Picornavirales;;Picornaviridae;;Cosavirus;;Cosavirus asiani	False	ICTVTaxoChallenge_323395
10641	Duplodnaviria;;Heunggongvirae;;Uroviricota;;Caudoviricetes;;Saturnivirales;;Kanorauviridae;;Phainonvirus;;Phainonvirus hydris	False	ICTVTaxoChallenge_323484
10642	Riboviria;;Orthornavirae;;Negarnaviricota;;Monjiviricetes;;Mononegavirales;;Rhabdoviridae;;Cytorhabdovirus;;Cytorhabdovirus orchidaceae	False	ICTVTaxoChallenge_323490
10643	Riboviria;;Orthornavirae;;Duplornaviricota;;Chrymotiviricetes;;Ghabrivirales;;Chrysoviridae;;Alphachrysovirus;;Alphachrysovirus anthurii	False	ICTVTaxoChallenge_323556
10644	Duplodnaviria;;Heunggongvirae;;Uroviricota;;Caudoviricetes;;Mononegavirales;;Guelinviridae;;Brucesealvirus;;Brucesealvirus CP7R	False	ICTVTaxoChallenge_32358
10646	Riboviria;;Orthornavirae;;Pisuviricota;;Pisoniviricetes;;Picornavirales;;Picornaviridae;;Enterovirus;;Enterovirus alpharhino	False	ICTVTaxoChallenge_323630
10647	Riboviria;;Orthornavirae;;Negarnaviricota;;Monjiviricetes;;Mononegavirales;;Rhabdoviridae;;Betanucleorhabdovirus;;Betanucleorhabdovirus plectranthi	False	ICTVTaxoChallenge_323694
10648	Riboviria;;Pararnavirae;;Artverviricota;;Revtraviricetes;;Ortervirales;;Caulimoviridae;;Badnavirus;;Cacao swollen shoot Ghana R virus	False	ICTVTaxoChallenge_323713
10649	Duplodnaviria;;Heunggongvirae;;Peploviricota;;Herviviricetes;;Herpesvirales;;Orthoherpesviridae;;Rhadinovirus;;Rhadinovirus atelinegamma3	False	ICTVTaxoChallenge_323763
10650	Riboviria;;;;Pisuviricota;;Pisoniviricetes;;Nidovirales;;Tobaniviridae;;Cardiovirus;;Acanthamoeba castellanii medusavirus	False	ICTVTaxoChallenge_323829
10651	Duplodnaviria;;;;Uroviricota;;Naldaviricetes;;Lefavirales;;Baculoviridae;;Alphabaculovirus;;Alphabaculovirus oxochraceae	False	ICTVTaxoChallenge_323839
10652	Riboviria;;Orthornavirae;;Negarnaviricota;;Bunyaviricetes;;Elliovirales;;Phenuiviridae;;Laulavirus;;Laulavirus alphaviticulum	False	ICTVTaxoChallenge_323854
10653	Duplodnaviria;;Heunggongvirae;;Uroviricota;;Caudoviricetes;;;;Peduoviridae;;Felsduovirus;;Minipunavirus MmP1	False	ICTVTaxoChallenge_32388
10654	Duplodnaviria;;Heunggongvirae;;Uroviricota;;Caudoviricetes;;Mononegavirales;;Orlajensenviridae;;Bonaevitaevirus;;Bonaevitaevirus bonaevitae	False	ICTVTaxoChallenge_323895
10655	Riboviria;;Orthornavirae;;Negarnaviricota;;Monjiviricetes;;Mononegavirales;;Paramyxoviridae;;Metaavulavirus;;Metaavulavirus kazakhstanense	False	ICTVTaxoChallenge_32390
10657	Varidnaviria;;Bamfordvirae;;Nucleocytoviricota;;Megaviricetes;;Pimascovirales;;Iridoviridae;;Megalocytivirus;;Megalocytivirus pagrus1	False	ICTVTaxoChallenge_323962
10658	Duplodnaviria;;Heunggongvirae;;Uroviricota;;Caudoviricetes;;;;Aliceevansviridae;;Brussowvirus;;Diegovirus POCJ13	False	ICTVTaxoChallenge_323965
10659	Duplodnaviria;;Heunggongvirae;;Uroviricota;;Caudoviricetes;;Geplafuvirales;;Straboviridae;;Nanhuvirus;;Nanhuvirus LPCS28	False	ICTVTaxoChallenge_32399
10660	Monodnaviria;;Shotokuvirae;;Cressdnaviricota;;Repensiviricetes;;Geplafuvirales;;Genomoviridae;;Gemycircularvirus;;Giant panda associated gemycircularvirus	False	ICTVTaxoChallenge_32400
10661	Monodnaviria;;Shotokuvirae;;Cossaviricota;;Quintoviricetes;;Piccovirales;;Parvoviridae;;Bocaparvovirus;;Bocaparvovirus primate1	False	ICTVTaxoChallenge_324003
10662	Riboviria;;Orthornavirae;;Pisuviricota;;Pisoniviricetes;;Picornavirales;;Picornaviridae;;Cardiovirus;;Cardiovirus rueckerti	False	ICTVTaxoChallenge_32402
10663	Riboviria;;;;Duplornaviricota;;Chrymotiviricetes;;Ghabrivirales;;Polydnaviriformidae;;Ichnoviriform;;Ichnoviriform sonorense	False	ICTVTaxoChallenge_324046
10664	Duplodnaviria;;Heunggongvirae;;Uroviricota;;Caudoviricetes;;Saturnivirales;;Ackermannviridae;;Shanivirus;;Seadornavirus kadipiroense	False	ICTVTaxoChallenge_324078
10665	Riboviria;;Orthornavirae;;Kitrinoviricota;;Alsuviricetes;;Tymovirales;;Betaflexiviridae;;Vitivirus;;Vitivirus jeivitis	False	ICTVTaxoChallenge_32408
10666	Duplodnaviria;;Heunggongvirae;;Uroviricota;;Caudoviricetes;;;;Schitoviridae;;Korravirus;;Orthoreovirus mammalis	False	ICTVTaxoChallenge_324085
10667	Duplodnaviria;;;;Uroviricota;;Caudoviricetes;;;;Polydnaviriformidae;;Ichnoviriform;;Ichnoviriform fumiferanae	False	ICTVTaxoChallenge_324086
10668	Duplodnaviria;;Heunggongvirae;;Uroviricota;;Caudoviricetes;;;;Aliceevansviridae;;Demosthenesvirus;;Demosthenesvirus katyusha	False	ICTVTaxoChallenge_324115
10669	Duplodnaviria;;Heunggongvirae;;Uroviricota;;Caudoviricetes;;Patatavirales;;Potyviridae;;Potyvirus;;Potyvirus yidiuris	False	ICTVTaxoChallenge_324126
10670	Monodnaviria;;Shotokuvirae;;Cossaviricota;;Papovaviricetes;;Zurhausenvirales;;Papillomaviridae;;Betapapillomavirus;;Betapapillomavirus 2	False	ICTVTaxoChallenge_32417
10671	Duplodnaviria;;Heunggongvirae;;Uroviricota;;Caudoviricetes;;Picornavirales;;Picornaviridae;;Laroyevirus;;Cosavirus bepakis	False	ICTVTaxoChallenge_324213
10672	Duplodnaviria;;Heunggongvirae;;Uroviricota;;Caudoviricetes;;;;;;Goravirus;;Orbivirus lebomboense	False	ICTVTaxoChallenge_32431
10673	Riboviria;;Orthornavirae;;Negarnaviricota;;Bunyaviricetes;;Elliovirales;;Phenuiviridae;;Phlebovirus;;Phlebovirus campanaense	False	ICTVTaxoChallenge_324340
10677	Riboviria;;Orthornavirae;;Pisuviricota;;Pisoniviricetes;;Nidovirales;;Coronaviridae;;Deltacoronavirus;;Deltacoronavirus lonchurae	False	ICTVTaxoChallenge_324404
10679	Monodnaviria;;Shotokuvirae;;Cressdnaviricota;;Repensiviricetes;;Geplafuvirales;;Geminiviridae;;Begomovirus;;Hemivirus copiae	False	ICTVTaxoChallenge_324535
10680	Varidnaviria;;;;Nucleocytoviricota;;Megaviricetes;;Jormunvirales;;Draupnirviridae;;Curtovirus;;Curtovirus betae	False	ICTVTaxoChallenge_324596
10681	Duplodnaviria;;Heunggongvirae;;Uroviricota;;Caudoviricetes;;;;Itzamnaviridae;;Cukevirus;;Cukevirus cuke	False	ICTVTaxoChallenge_324621
10682	Duplodnaviria;;Heunggongvirae;;Uroviricota;;Caudoviricetes;;;;;;Skunavirus;;Larmunavirus Lrm1	False	ICTVTaxoChallenge_324632
10683	Duplodnaviria;;Heunggongvirae;;Uroviricota;;Caudoviricetes;;;;Aliceevansviridae;;Moineauvirus;;Sclerotimonavirus penicillii	False	ICTVTaxoChallenge_324649
10684	Duplodnaviria;;Heunggongvirae;;Uroviricota;;Caudoviricetes;;Norzivirales;;Drexlerviridae;;Hanrivervirus;;Muarterivirus afrigant	False	ICTVTaxoChallenge_324657
10685	Riboviria;;Orthornavirae;;Negarnaviricota;;Bunyaviricetes;;Elliovirales;;Phenuiviridae;;Phlebovirus;;Polerovirus PEVYV3	False	ICTVTaxoChallenge_324659
10686	Riboviria;;Orthornavirae;;Negarnaviricota;;Bunyaviricetes;;Elliovirales;;Phenuiviridae;;Tenuivirus;;Tenuivirus oryzabrevis	False	ICTVTaxoChallenge_324663
10687	Monodnaviria;;Shotokuvirae;;Cossaviricota;;Quintoviricetes;;Piccovirales;;Parvoviridae;;Hodnevirus;;uncultured densovirus	False	ICTVTaxoChallenge_324679
10688	Riboviria;;Orthornavirae;;Negarnaviricota;;Monjiviricetes;;Mononegavirales;;Paramyxoviridae;;Morbillivirus;;Morbillivirus felis	False	ICTVTaxoChallenge_324693
10689	Duplodnaviria;;Heunggongvirae;;Uroviricota;;Caudoviricetes;;Mononegavirales;;Paramyxoviridae;;Papyrusvirus;;Metaavulavirus bangorense	False	ICTVTaxoChallenge_324697
10690	Riboviria;;Orthornavirae;;Negarnaviricota;;Bunyaviricetes;;Elliovirales;;Phenuiviridae;;Phlebovirus;;Phlebovirus monagritaense	False	ICTVTaxoChallenge_324738
10692	Monodnaviria;;Shotokuvirae;;Cossaviricota;;Papovaviricetes;;Zurhausenvirales;;Papillomaviridae;;Alphapapillomavirus;;Alphapapillomavirus 6	False	ICTVTaxoChallenge_324834
10693	Duplodnaviria;;Heunggongvirae;;Uroviricota;;Caudoviricetes;;Nidovirales;;Coronaviridae;;Perisivirus;;Enterovirus betarhino	False	ICTVTaxoChallenge_324863
10694	Duplodnaviria;;Heunggongvirae;;Uroviricota;;Caudoviricetes;;Elliovirales;;Autographiviridae;;Kayfunavirus;;Kayfunavirus GW1	False	ICTVTaxoChallenge_32490
10695	Duplodnaviria;;Heunggongvirae;;Uroviricota;;Caudoviricetes;;;;;;Tsukubavirus;;Rhadinovirus macacinegamma11	False	ICTVTaxoChallenge_324906
10696	Riboviria;;Orthornavirae;;Negarnaviricota;;Bunyaviricetes;;Elliovirales;;Phenuiviridae;;Tenuivirus;;Tenuivirus zeae	False	ICTVTaxoChallenge_32492
10698	Duplodnaviria;;Heunggongvirae;;Uroviricota;;Caudoviricetes;;Picornavirales;;Autographiviridae;;Phutvirus;;Phutvirus PPpW4	False	ICTVTaxoChallenge_324954
10699	Duplodnaviria;;Heunggongvirae;;Uroviricota;;Caudoviricetes;;Martellivirales;;Peduoviridae;;Reipivirus;;Reipivirus ST16OXA48phi54	False	ICTVTaxoChallenge_32496
10700	Duplodnaviria;;Heunggongvirae;;Uroviricota;;Caudoviricetes;;Timlovirales;;Steitzviridae;;Cheoctovirus;;Rodtovirus pelovivens	False	ICTVTaxoChallenge_32497
10701	Duplodnaviria;;Heunggongvirae;;Uroviricota;;Caudoviricetes;;;;Aliceevansviridae;;Moineauvirus;;Totivirus nijyugo	False	ICTVTaxoChallenge_324975
10702	Duplodnaviria;;Heunggongvirae;;Uroviricota;;Caudoviricetes;;Hareavirales;;Nairoviridae;;Rerduovirus;;Xinspivirus xinzhouense	False	ICTVTaxoChallenge_324990
10703	Riboviria;;Orthornavirae;;Kitrinoviricota;;Flasuviricetes;;Amarillovirales;;Flaviviridae;;Orthoflavivirus;;Gammahypovirus sinensis	False	ICTVTaxoChallenge_324999
10704	Duplodnaviria;;Heunggongvirae;;Uroviricota;;Caudoviricetes;;Mononegavirales;;Autographiviridae;;Lostrhavirus;;Jeilongvirus myodesis	False	ICTVTaxoChallenge_325021
10706	Duplodnaviria;;Heunggongvirae;;Uroviricota;;Caudoviricetes;;;;;;Acadianvirus;;Oneupvirus oneup	False	ICTVTaxoChallenge_325055
10707	Duplodnaviria;;Heunggongvirae;;Uroviricota;;Caudoviricetes;;Ortervirales;;Belpaoviridae;;Semotivirus;;Xipapillomavirus 1	False	ICTVTaxoChallenge_325070
10708	Monodnaviria;;Shotokuvirae;;Cossaviricota;;Papovaviricetes;;Zurhausenvirales;;Papillomaviridae;;Betapapillomavirus;;Avihepadnavirus psittaduorum	False	ICTVTaxoChallenge_325077
10709	Duplodnaviria;;Heunggongvirae;;Uroviricota;;Caudoviricetes;;Ortervirales;;Peduoviridae;;Peduovirus;;Peduovirus pro147	False	ICTVTaxoChallenge_3251
10711	Varidnaviria;;;;Preplasmiviricota;;Tectiliviricetes;;Rowavirales;;Polydnaviriformidae;;Bracoviriform;;Bracoviriform congregatae	False	ICTVTaxoChallenge_325152
10712	Duplodnaviria;;Heunggongvirae;;Uroviricota;;Caudoviricetes;;Tymovirales;;Betaflexiviridae;;Betabotoulivirus;;Klebsiella phage phiKO2	False	ICTVTaxoChallenge_325184
10713	Duplodnaviria;;Heunggongvirae;;Uroviricota;;Caudoviricetes;;;;;;Dexdertvirus;;Porprismacovirus porci10	False	ICTVTaxoChallenge_325194
10714	Duplodnaviria;;Heunggongvirae;;Uroviricota;;Caudoviricetes;;Geplafuvirales;;Geminiviridae;;Begomovirus;;Orthodiscovirus iberiae	False	ICTVTaxoChallenge_325200
10715	Riboviria;;Orthornavirae;;Pisuviricota;;Pisoniviricetes;;Picornavirales;;Picornaviridae;;Enterovirus;;Enterovirus alpharhino	False	ICTVTaxoChallenge_325209
10716	Duplodnaviria;;Heunggongvirae;;Uroviricota;;Caudoviricetes;;Ortervirales;;Vilmaviridae;;Bronvirus;;Sirevirus lycopersici	False	ICTVTaxoChallenge_325229
10717	Riboviria;;Orthornavirae;;Negarnaviricota;;Bunyaviricetes;;Elliovirales;;Fimoviridae;;Emaravirus;;Emaravirus fici	False	ICTVTaxoChallenge_325258
10721	Duplodnaviria;;Heunggongvirae;;Uroviricota;;Caudoviricetes;;Norzivirales;;Fiersviridae;;Lambovirus;;Mastadenovirus faecale	False	ICTVTaxoChallenge_325346
10722	Duplodnaviria;;Heunggongvirae;;Uroviricota;;Caudoviricetes;;Cryppavirales;;Mitoviridae;;Duamitovirus;;Duamitovirus scsc6	False	ICTVTaxoChallenge_325359
10723	Duplodnaviria;;Heunggongvirae;;Peploviricota;;Herviviricetes;;Herpesvirales;;Orthoherpesviridae;;Simplexvirus;;Sopolycivirus gammalasii	False	ICTVTaxoChallenge_325368
10724	Riboviria;;Orthornavirae;;Negarnaviricota;;Bunyaviricetes;;Elliovirales;;Hantaviridae;;Orthohantavirus;;Ilarvirus PNRSV	False	ICTVTaxoChallenge_325372
10725	Duplodnaviria;;Heunggongvirae;;Uroviricota;;Caudoviricetes;;;;Herelleviridae;;Bequatrovirus;;Begomovirus jatrophaflavamusivi	False	ICTVTaxoChallenge_325384
10726	Duplodnaviria;;Heunggongvirae;;Uroviricota;;Caudoviricetes;;;;Straboviridae;;Pseudotevenvirus;;Rosenblumvirus CSA13	False	ICTVTaxoChallenge_325399
10727	Duplodnaviria;;Heunggongvirae;;Uroviricota;;Caudoviricetes;;Mononegavirales;;Autographiviridae;;Cuernavacavirus;;Aquaparamyxovirus salmonis	False	ICTVTaxoChallenge_32542
10728	Riboviria;;Orthornavirae;;Pisuviricota;;Pisoniviricetes;;Picornavirales;;Picornaviridae;;Enterovirus;;Enterovirus cerhino	False	ICTVTaxoChallenge_325448
10729	Riboviria;;Orthornavirae;;Negarnaviricota;;Bunyaviricetes;;Elliovirales;;Hantaviridae;;Orthohantavirus;;Orthohantavirus chocloense	False	ICTVTaxoChallenge_325503
10730	Riboviria;;Orthornavirae;;Duplornaviricota;;Chrymotiviricetes;;Ghabrivirales;;Chrysoviridae;;Betachrysovirus;;Betachrysovirus fugramineari	False	ICTVTaxoChallenge_325508
10731	Monodnaviria;;Shotokuvirae;;Cressdnaviricota;;Repensiviricetes;;Geplafuvirales;;Genomoviridae;;Betatorquevirus;;Genomoviridae sp.	False	ICTVTaxoChallenge_325558
10732	Riboviria;;Orthornavirae;;Duplornaviricota;;Chrymotiviricetes;;Ghabrivirales;;Chrysoviridae;;Betachrysovirus;;Betachrysovirus colletotrichi	False	ICTVTaxoChallenge_325559
10733	Riboviria;;;;Negarnaviricota;;Naldaviricetes;;Lefavirales;;Nudiviridae;;Alphanudivirus;;Alphanudivirus alterdromelanogasteris	False	ICTVTaxoChallenge_325569
10734	Duplodnaviria;;Heunggongvirae;;Uroviricota;;Caudoviricetes;;Durnavirales;;Chuviridae;;Kochitakasuvirus;;Scarabeuvirus blattae	False	ICTVTaxoChallenge_32557
10735	Varidnaviria;;Bamfordvirae;;Nucleocytoviricota;;Pokkesviricetes;;Chitovirales;;Poxviridae;;Salmonpoxvirus;;Salmonpoxvirus gillpox	False	ICTVTaxoChallenge_325582
10736	Duplodnaviria;;Heunggongvirae;;Uroviricota;;Caudoviricetes;;Hareavirales;;Arenaviridae;;Reptarenavirus;;Orthohepadnavirus hominoidei	False	ICTVTaxoChallenge_325589
10737	Duplodnaviria;;Heunggongvirae;;Uroviricota;;Caudoviricetes;;;;Demerecviridae;;Punavirus;;Punavirus P1	False	ICTVTaxoChallenge_325607
10738	Riboviria;;Orthornavirae;;Pisuviricota;;Pisoniviricetes;;Picornavirales;;Picornaviridae;;Enterovirus;;Risingsunvirus risingsun	False	ICTVTaxoChallenge_325622
10739	Riboviria;;Orthornavirae;;Negarnaviricota;;Bunyaviricetes;;Elliovirales;;Hantaviridae;;Orthohantavirus;;Alphapapillomavirus 11	False	ICTVTaxoChallenge_325624
10740	Varidnaviria;;Bamfordvirae;;Nucleocytoviricota;;Megaviricetes;;Imitervirales;;Mimiviridae;;Moumouvirus;;Curiovirus rochambeau	False	ICTVTaxoChallenge_325636
10741	Monodnaviria;;Sangervirae;;Phixviricota;;Malgrandaviricetes;;Petitvirales;;Microviridae;;Alphatrevirus;;Alphahypovirus macrophominae	False	ICTVTaxoChallenge_325646
10742	Duplodnaviria;;Heunggongvirae;;Uroviricota;;Caudoviricetes;;;;Autographiviridae;;Pienvirus;;Pienvirus R801	False	ICTVTaxoChallenge_325684
10743	Riboviria;;Orthornavirae;;Negarnaviricota;;Bunyaviricetes;;Elliovirales;;Phenuiviridae;;Phlebovirus;;Phlebovirus puniqueense	False	ICTVTaxoChallenge_32569
10744	Riboviria;;Orthornavirae;;Negarnaviricota;;Monjiviricetes;;Mononegavirales;;Rhabdoviridae;;Betanucleorhabdovirus;;Betanucleorhabdovirus venasonchi	False	ICTVTaxoChallenge_325735
10745	Duplodnaviria;;Heunggongvirae;;Uroviricota;;Caudoviricetes;;;;;;Enhodamvirus;;Miltoncavirus PhiPA3	False	ICTVTaxoChallenge_325800
10747	Monodnaviria;;Shotokuvirae;;Cressdnaviricota;;Repensiviricetes;;Geplafuvirales;;Geminiviridae;;Begomovirus;;Closterovirus tabaci	False	ICTVTaxoChallenge_325865
10748	Duplodnaviria;;Heunggongvirae;;Uroviricota;;Caudoviricetes;;;;Autographiviridae;;Murciavirus;;Alehxovirus allofaecivicinum	False	ICTVTaxoChallenge_325868
10749	Duplodnaviria;;Heunggongvirae;;Uroviricota;;Caudoviricetes;;;;;;Dubowvirus;;Dubowvirus dv85	False	ICTVTaxoChallenge_325873
10750	Riboviria;;Orthornavirae;;Negarnaviricota;;Bunyaviricetes;;Elliovirales;;Phenuiviridae;;Entovirus;;Entovirus entoleucae	False	ICTVTaxoChallenge_32588
10753	Monodnaviria;;Shotokuvirae;;Cossaviricota;;Quintoviricetes;;Piccovirales;;Parvoviridae;;Hemiambidensovirus;;Hemiambidensovirus hemipteran2	False	ICTVTaxoChallenge_325957
10754	Duplodnaviria;;Heunggongvirae;;Uroviricota;;Caudoviricetes;;Imitervirales;;Mimiviridae;;Phietavirus;;Mimivirus bradfordmassiliense	False	ICTVTaxoChallenge_325992
10755	Monodnaviria;;Shotokuvirae;;Cressdnaviricota;;Repensiviricetes;;Geplafuvirales;;Geminiviridae;;Begomovirus;;Mastadenovirus bosprimum	False	ICTVTaxoChallenge_325994
10756	Duplodnaviria;;Heunggongvirae;;Uroviricota;;Caudoviricetes;;;;Stanwilliamsviridae;;Gilsonvirus;;Gilsonvirus comrade	False	ICTVTaxoChallenge_325996
10758	Duplodnaviria;;Heunggongvirae;;Uroviricota;;Caudoviricetes;;Hareavirales;;Phenuiviridae;;Cheoctovirus;;Orthoreovirus nelsonense	False	ICTVTaxoChallenge_326044
10759	Duplodnaviria;;Heunggongvirae;;Uroviricota;;Caudoviricetes;;;;;;Piorkowskivirus;;Bacillus phage vB_BhaS-171	False	ICTVTaxoChallenge_326053
10761	Monodnaviria;;Shotokuvirae;;Cossaviricota;;Quintoviricetes;;Piccovirales;;Parvoviridae;;Scindoambidensovirus;;Scindoambidensovirus hymenopteran1	False	ICTVTaxoChallenge_326108
10763	Monodnaviria;;Shotokuvirae;;Cressdnaviricota;;Repensiviricetes;;Geplafuvirales;;Geminiviridae;;Begomovirus;;Mastrevirus fulleri	False	ICTVTaxoChallenge_326139
10764	Riboviria;;Pararnavirae;;Artverviricota;;Revtraviricetes;;Ortervirales;;Caulimoviridae;;Badnavirus;;Chinaberry tree badnavirus 1	False	ICTVTaxoChallenge_326182
10766	Monodnaviria;;Shotokuvirae;;Cossaviricota;;Papovaviricetes;;Zurhausenvirales;;Papillomaviridae;;Deltapapillomavirus;;Deltapapillomavirus 3	False	ICTVTaxoChallenge_326225
10767	Riboviria;;Orthornavirae;;Negarnaviricota;;Bunyaviricetes;;Elliovirales;;Phenuiviridae;;Ixovirus;;Ixovirus norvegiae	False	ICTVTaxoChallenge_326279
10768	Riboviria;;;;Pisuviricota;;Pisoniviricetes;;Picornavirales;;Tolecusatellitidae;;Betasatellite;;Alphacarmovirus pelargonii	False	ICTVTaxoChallenge_326283
10769	Duplodnaviria;;Heunggongvirae;;Uroviricota;;Caudoviricetes;;Rohanvirales;;Kirkoviridae;;Siaravirus;;Siaravirus siara	False	ICTVTaxoChallenge_326298
10770	Duplodnaviria;;Heunggongvirae;;Uroviricota;;Caudoviricetes;;Patatavirales;;Potyviridae;;Potyvirus;;Potyvirus phaseoluteum	False	ICTVTaxoChallenge_326311
10771	Duplodnaviria;;Heunggongvirae;;Uroviricota;;Caudoviricetes;;Mononegavirales;;Autographiviridae;;Nohivirus;;Nohivirus S31C1	False	ICTVTaxoChallenge_32632
10774	Varidnaviria;;Bamfordvirae;;Nucleocytoviricota;;Megaviricetes;;Algavirales;;Phycodnaviridae;;Prasinovirus;;Hodnevirus neosolihabitans	False	ICTVTaxoChallenge_326401
10775	Riboviria;;Orthornavirae;;Duplornaviricota;;Chrymotiviricetes;;Ghabrivirales;;Chrysoviridae;;Betachrysovirus;;Betachrysovirus fugramineari	False	ICTVTaxoChallenge_326426
10776	Duplodnaviria;;Heunggongvirae;;Uroviricota;;Caudoviricetes;;Elliovirales;;Peribunyaviridae;;Orthobunyavirus;;Orthobunyavirus sussexense	False	ICTVTaxoChallenge_326471
10777	Duplodnaviria;;Heunggongvirae;;Uroviricota;;Caudoviricetes;;Geplafuvirales;;Geminiviridae;;Skunavirus;;Gemykrogvirus carib1	False	ICTVTaxoChallenge_326482
10779	Duplodnaviria;;Heunggongvirae;;Uroviricota;;Caudoviricetes;;Pimascovirales;;Aliceevansviridae;;Ranavirus;;Ranavirus rana1	False	ICTVTaxoChallenge_326519
10780	Monodnaviria;;Shotokuvirae;;Cressdnaviricota;;Repensiviricetes;;Geplafuvirales;;Geminiviridae;;Begomovirus;;Lahdbrovirus caenivivens	False	ICTVTaxoChallenge_326521
10782	Duplodnaviria;;Heunggongvirae;;Uroviricota;;Caudoviricetes;;Piccovirales;;Casjensviridae;;Chivirus;;Iteradensovirus lepidopteran1	False	ICTVTaxoChallenge_326561
10783	Duplodnaviria;;Heunggongvirae;;Uroviricota;;Caudoviricetes;;;;Autographiviridae;;Phikmvvirus;;Phikmvvirus NFS	False	ICTVTaxoChallenge_326569
10785	Duplodnaviria;;Heunggongvirae;;Uroviricota;;Caudoviricetes;;Sepolyvirales;;Casjensviridae;;Lavrentievavirus;;Betaretrovirus squmon	False	ICTVTaxoChallenge_326582
10786	Monodnaviria;;Shotokuvirae;;Cossaviricota;;Quintoviricetes;;Piccovirales;;Parvoviridae;;Blattambidensovirus;;Blattambidensovirus blattodean1	False	ICTVTaxoChallenge_326610
10787	Riboviria;;Orthornavirae;;Negarnaviricota;;Bunyaviricetes;;Elliovirales;;Phenuiviridae;;Phlebovirus;;Phlebovirus aguacateense	False	ICTVTaxoChallenge_326661
10788	Riboviria;;Orthornavirae;;Negarnaviricota;;Bunyaviricetes;;Elliovirales;;Peribunyaviridae;;Orthobunyavirus;;Orthobunyavirus angeloense	False	ICTVTaxoChallenge_326720
10789	Riboviria;;Orthornavirae;;Pisuviricota;;Pisoniviricetes;;Nidovirales;;Arteriviridae;;Deltaarterivirus;;Deltaarterivirus hemfev	False	ICTVTaxoChallenge_326721
10790	Duplodnaviria;;Heunggongvirae;;Uroviricota;;Caudoviricetes;;Tymovirales;;Betaflexiviridae;;Emdodecavirus;;Robigovirus viridiavii	False	ICTVTaxoChallenge_32673
10791	Riboviria;;Orthornavirae;;Negarnaviricota;;Monjiviricetes;;Mononegavirales;;Xinmoviridae;;Pelmivirus;;Pelmivirus eymattense	False	ICTVTaxoChallenge_326740
10793	Riboviria;;Orthornavirae;;Negarnaviricota;;Bunyaviricetes;;Elliovirales;;Phenuiviridae;;Rubodvirus;;Rubodvirus armeniaense	False	ICTVTaxoChallenge_326777
10794	Riboviria;;Orthornavirae;;Kitrinoviricota;;Alsuviricetes;;Tymovirales;;Betaflexiviridae;;Robigovirus;;Robigovirus necroavii	False	ICTVTaxoChallenge_326785
10796	Riboviria;;;;Negarnaviricota;;Monjiviricetes;;Mononegavirales;;Ampullaviridae;;Bottigliavirus;;Bottigliavirus puteoliense	False	ICTVTaxoChallenge_32681
10798	Riboviria;;Orthornavirae;;Negarnaviricota;;Monjiviricetes;;Mononegavirales;;Rhabdoviridae;;Gammanucleorhabdovirus;;Gammanucleorhabdovirus maydis	False	ICTVTaxoChallenge_326849
10799	Riboviria;;Orthornavirae;;Duplornaviricota;;Chrymotiviricetes;;Ghabrivirales;;Chrysoviridae;;Alphachrysovirus;;Alphachrysovirus helminthosporii	False	ICTVTaxoChallenge_32685
10800	Duplodnaviria;;Heunggongvirae;;Uroviricota;;Caudoviricetes;;Tymovirales;;Alphaflexiviridae;;Yoloswagvirus;;Yoloswagvirus yoloswag	False	ICTVTaxoChallenge_326861
10802	Riboviria;;Orthornavirae;;Negarnaviricota;;Bunyaviricetes;;Elliovirales;;Peribunyaviridae;;Orthobunyavirus;;Orthobunyavirus buffaloense	False	ICTVTaxoChallenge_326911
10803	Duplodnaviria;;Heunggongvirae;;Uroviricota;;Caudoviricetes;;Haloruvirales;;Pleolipoviridae;;Skunavirus;;Betapleolipovirus integrationis	False	ICTVTaxoChallenge_326934
10807	Duplodnaviria;;Heunggongvirae;;Uroviricota;;Caudoviricetes;;Mononegavirales;;Rhabdoviridae;;Cytorhabdovirus;;Cytorhabdovirus chrysanthemi	False	ICTVTaxoChallenge_327025
10808	Monodnaviria;;Shotokuvirae;;Cossaviricota;;Papovaviricetes;;Zurhausenvirales;;Papillomaviridae;;Betapapillomavirus;;Orbivirus yunnanense	False	ICTVTaxoChallenge_32704
10809	Duplodnaviria;;Heunggongvirae;;Uroviricota;;Caudoviricetes;;Rivendellvirales;;Herelleviridae;;Bastillevirus;;Nauglamirvirus anduin	False	ICTVTaxoChallenge_327058
10811	Riboviria;;Orthornavirae;;Negarnaviricota;;Bunyaviricetes;;Elliovirales;;Fimoviridae;;Emaravirus;;Cytomegalovirus papiinebeta3	False	ICTVTaxoChallenge_3271
10813	Riboviria;;Orthornavirae;;Negarnaviricota;;Bunyaviricetes;;Elliovirales;;Peribunyaviridae;;Orthobunyavirus;;Orthobunyavirus akabaneense	False	ICTVTaxoChallenge_327154
10814	Monodnaviria;;;;Cressdnaviricota;;Repensiviricetes;;Geplafuvirales;;Polydnaviriformidae;;Ichnoviriform;;Ichnoviriform fugitivi	False	ICTVTaxoChallenge_327168
10815	Riboviria;;Orthornavirae;;Negarnaviricota;;Bunyaviricetes;;Elliovirales;;Nairoviridae;;Orthonairovirus;;Beiji nairovirus	False	ICTVTaxoChallenge_327206
10816	Riboviria;;Orthornavirae;;Pisuviricota;;Pisoniviricetes;;Picornavirales;;Picornaviridae;;Cardiovirus;;Sinsheimervirus phiX174	False	ICTVTaxoChallenge_327207
10817	Duplodnaviria;;Heunggongvirae;;Uroviricota;;Caudoviricetes;;;;Drexlerviridae;;Dhillonvirus;;Henuseptimavirus samwise	False	ICTVTaxoChallenge_327220
10819	Riboviria;;Pararnavirae;;Artverviricota;;Revtraviricetes;;Ortervirales;;Caulimoviridae;;Caulimovirus;;Carlavirus hellebori	False	ICTVTaxoChallenge_327231
10820	Duplodnaviria;;Heunggongvirae;;Uroviricota;;Caudoviricetes;;;;;;Pbunavirus;;Adovirus 519T2	False	ICTVTaxoChallenge_327257
10823	Duplodnaviria;;Heunggongvirae;;Uroviricota;;Caudoviricetes;;;;;;Dubowvirus;;Pagevirus pascal	False	ICTVTaxoChallenge_327293
10824	Monodnaviria;;Shotokuvirae;;Cossaviricota;;Quintoviricetes;;Piccovirales;;Parvoviridae;;Bocaparvovirus;;Bocaparvovirus primate2	False	ICTVTaxoChallenge_327334
10825	Duplodnaviria;;Heunggongvirae;;Uroviricota;;Caudoviricetes;;;;;;Soupsvirus;;Fajavirus faja	False	ICTVTaxoChallenge_32735
10827	Duplodnaviria;;Heunggongvirae;;Uroviricota;;Caudoviricetes;;Ortervirales;;Straboviridae;;Tequatrovirus;;Enterovirus coxsackiepol	False	ICTVTaxoChallenge_327383
10828	Riboviria;;Orthornavirae;;Kitrinoviricota;;Tolucaviricetes;;Tolivirales;;Tombusviridae;;Luteovirus;;Luteovirus sociomali	False	ICTVTaxoChallenge_327389
10829	Monodnaviria;;Shotokuvirae;;Cossaviricota;;Quintoviricetes;;Piccovirales;;Parvoviridae;;Chaphamaparvovirus;;Chaphamaparvovirus perciform1	False	ICTVTaxoChallenge_327393
10830	Duplodnaviria;;;;Uroviricota;;Caudoviricetes;;;;Alphasatellitidae;;Clecrusatellite;;Tomato leaf curl Virudhunagar alphasatellite	False	ICTVTaxoChallenge_327406
10831	Riboviria;;Orthornavirae;;Lenarviricota;;Leviviricetes;;Timlovirales;;Steitzviridae;;Strehtovirus;;Giliycovirus chthonohabitans	False	ICTVTaxoChallenge_327427
10833	Riboviria;;Orthornavirae;;Negarnaviricota;;Bunyaviricetes;;Elliovirales;;Peribunyaviridae;;Orthobunyavirus;;Orthobunyavirus horizonteense	False	ICTVTaxoChallenge_327494
10834	Duplodnaviria;;Heunggongvirae;;Uroviricota;;Caudoviricetes;;Elliovirales;;Herelleviridae;;Kochikohdavirus;;Kochikohdavirus EF24C	False	ICTVTaxoChallenge_327521
10835	Riboviria;;Orthornavirae;;Negarnaviricota;;Bunyaviricetes;;Elliovirales;;Peribunyaviridae;;Orthobunyavirus;;Orthobunyavirus guaroaense	False	ICTVTaxoChallenge_327547
10836	Riboviria;;Orthornavirae;;Pisuviricota;;Duplopiviricetes;;Durnavirales;;Hypoviridae;;Betahypovirus;;Sclerotium rolfsii hypovirus 5	False	ICTVTaxoChallenge_327576
10837	Duplodnaviria;;Heunggongvirae;;Uroviricota;;Caudoviricetes;;;;Pootjesviridae;;Fionnbharthvirus;;Innesvirus RL2RES	False	ICTVTaxoChallenge_327578
10838	Duplodnaviria;;Heunggongvirae;;Uroviricota;;Caudoviricetes;;Piccovirales;;Schitoviridae;;Huelvavirus;;Huelvavirus ort11	False	ICTVTaxoChallenge_327605
10841	Riboviria;;Orthornavirae;;Pisuviricota;;Pisoniviricetes;;Picornavirales;;Picornaviridae;;Enterovirus;;Enterovirus alphacoxsackie	False	ICTVTaxoChallenge_327644
10842	Duplodnaviria;;Heunggongvirae;;Uroviricota;;Caudoviricetes;;;;Peduoviridae;;Nankokuvirus;;Canoevirus canoe	False	ICTVTaxoChallenge_327681
10843	Monodnaviria;;Shotokuvirae;;Cressdnaviricota;;Repensiviricetes;;Geplafuvirales;;Geminiviridae;;Begomovirus;;Sunrhavirus bimbo	False	ICTVTaxoChallenge_327692
10844	Monodnaviria;;Shotokuvirae;;Cossaviricota;;Papovaviricetes;;Zurhausenvirales;;Papillomaviridae;;Deltapapillomavirus;;Deltapapillomavirus 5	False	ICTVTaxoChallenge_327733
10845	Riboviria;;Orthornavirae;;Negarnaviricota;;Bunyaviricetes;;Elliovirales;;Peribunyaviridae;;Orthobunyavirus;;Orthoquambivirus tritulasnellae	False	ICTVTaxoChallenge_327754
10846	Duplodnaviria;;Heunggongvirae;;Uroviricota;;Caudoviricetes;;Mononegavirales;;Aliceevansviridae;;Moineauvirus;;Sigmavirus immigrans	False	ICTVTaxoChallenge_327770
10847	Riboviria;;Orthornavirae;;Negarnaviricota;;Bunyaviricetes;;Elliovirales;;Tospoviridae;;Orthotospovirus;;Fudhoevirus lutadaptatum	False	ICTVTaxoChallenge_327789
10849	Duplodnaviria;;Heunggongvirae;;Uroviricota;;Caudoviricetes;;;;Orlajensenviridae;;Efekovirus;;Efkovirus efeko	False	ICTVTaxoChallenge_327834
10850	Monodnaviria;;Shotokuvirae;;Cossaviricota;;Papovaviricetes;;Zurhausenvirales;;Papillomaviridae;;Alphapapillomavirus;;Alphapapillomavirus 8	False	ICTVTaxoChallenge_327846
10851	Riboviria;;Orthornavirae;;Pisuviricota;;Pisoniviricetes;;Sobelivirales;;Solemoviridae;;Polerovirus;;Orthoreovirus mammalis	False	ICTVTaxoChallenge_327891
10852	Riboviria;;Orthornavirae;;Kitrinoviricota;;Tolucaviricetes;;Tolivirales;;Tombusviridae;;Umbravirus;;Umbravirus nicotianae	False	ICTVTaxoChallenge_32791
10854	Duplodnaviria;;Heunggongvirae;;Uroviricota;;Caudoviricetes;;Mulpavirales;;Alphasatellitidae;;Ilzatvirus;;Cursavirus nadis	False	ICTVTaxoChallenge_327929
10855	Duplodnaviria;;Heunggongvirae;;Uroviricota;;Caudoviricetes;;Timlovirales;;Steitzviridae;;Carpasinavirus;;Nehumivirus tellurihabitans	False	ICTVTaxoChallenge_327947
10856	Monodnaviria;;Shotokuvirae;;Cressdnaviricota;;Repensiviricetes;;Geplafuvirales;;Geminiviridae;;Begomovirus;;Toutatisvirus toutatis	False	ICTVTaxoChallenge_327965
10857	Monodnaviria;;Shotokuvirae;;Cossaviricota;;Papovaviricetes;;Zurhausenvirales;;Papillomaviridae;;Gammapapillomavirus;;Gammapapillomavirus 6	False	ICTVTaxoChallenge_327971
10859	Duplodnaviria;;Heunggongvirae;;Uroviricota;;Caudoviricetes;;;;Drexlerviridae;;Cheoctovirus;;Tunavirus SH6	False	ICTVTaxoChallenge_328002
10861	Duplodnaviria;;Heunggongvirae;;Uroviricota;;Caudoviricetes;;Crassvirales;;Suoliviridae;;Culoivirus;;Sanchirviurs lawatis	False	ICTVTaxoChallenge_328050
10862	Duplodnaviria;;Heunggongvirae;;Uroviricota;;Caudoviricetes;;Saturnivirales;;Schitoviridae;;Litunavirus;;Maenadvirus maenad	False	ICTVTaxoChallenge_328078
10864	Duplodnaviria;;Heunggongvirae;;Uroviricota;;Caudoviricetes;;Elliovirales;;Phasmaviridae;;Abouovirus;;Orthophasmavirus niuklukense	False	ICTVTaxoChallenge_32813
10865	Duplodnaviria;;Heunggongvirae;;Uroviricota;;Caudoviricetes;;Tolivirales;;Tombusviridae;;Charlievirus;;Dyoxipapillomavirus 1	False	ICTVTaxoChallenge_328278
10867	Varidnaviria;;Bamfordvirae;;Nucleocytoviricota;;Megaviricetes;;Pimascovirales;;Iridoviridae;;Ranavirus;;Mastadenovirus chlorocebi	False	ICTVTaxoChallenge_32832
10868	Duplodnaviria;;Heunggongvirae;;Uroviricota;;Caudoviricetes;;Nodamuvirales;;Nodaviridae;;Samwavirus;;Betanodavirus epinepheli	False	ICTVTaxoChallenge_328355
10870	Monodnaviria;;;;Cossaviricota;;Papovaviricetes;;Zurhausenvirales;;Anelloviridae;;Gammatorquevirus;;Gammatorquevirus homidi13	False	ICTVTaxoChallenge_328405
10871	Riboviria;;Orthornavirae;;Pisuviricota;;Pisoniviricetes;;Picornavirales;;Picornaviridae;;Potamipivirus;;Potamipivirus aconstanci	False	ICTVTaxoChallenge_328417
10872	Riboviria;;Orthornavirae;;Negarnaviricota;;Bunyaviricetes;;Elliovirales;;Hantaviridae;;Mobatvirus;;Mobatvirus novaense	False	ICTVTaxoChallenge_328424
10874	Monodnaviria;;Trapavirae;;Saleviricota;;Huolimaviricetes;;Haloruvirales;;Pleolipoviridae;;Betapleolipovirus;;Felismacovirus porci1	False	ICTVTaxoChallenge_328465
10876	Duplodnaviria;;Heunggongvirae;;Uroviricota;;Caudoviricetes;;Rohanvirales;;Kirkoviridae;;Mudcatvirus;;Orthohantavirus sinnombreense	False	ICTVTaxoChallenge_328479
10877	Duplodnaviria;;;;Uroviricota;;Caudoviricetes;;;;Polydnaviriformidae;;Ichnoviriform;;Ichnoviriform fugitivi	False	ICTVTaxoChallenge_328482
10878	Duplodnaviria;;Heunggongvirae;;Uroviricota;;Caudoviricetes;;;;Kolmioviridae;;Elemovirus;;Thurisazvirus myis	False	ICTVTaxoChallenge_328502
10879	Riboviria;;Pararnavirae;;Artverviricota;;Revtraviricetes;;Ortervirales;;Retroviridae;;Gammaretrovirus;;Gammaretrovirus koa	False	ICTVTaxoChallenge_328503
10881	Duplodnaviria;;Heunggongvirae;;Uroviricota;;Caudoviricetes;;Elliovirales;;Peribunyaviridae;;Toutatisvirus;;Toutatisvirus toutatis	False	ICTVTaxoChallenge_328540
10883	Riboviria;;Orthornavirae;;Negarnaviricota;;Bunyaviricetes;;Elliovirales;;Fimoviridae;;Emaravirus;;Emaravirus cajani	False	ICTVTaxoChallenge_32857
10884	Riboviria;;Orthornavirae;;Pisuviricota;;Pisoniviricetes;;Picornavirales;;Picornaviridae;;Kobuvirus;;Kobuvirus aichi	False	ICTVTaxoChallenge_328574
10886	Duplodnaviria;;Heunggongvirae;;Uroviricota;;Caudoviricetes;;Ourlivirales;;Herelleviridae;;Bastillevirus;;Scleroulivirus xiplasmoparae	False	ICTVTaxoChallenge_328691
10887	Riboviria;;Orthornavirae;;Negarnaviricota;;Monjiviricetes;;Mononegavirales;;Mymonaviridae;;Lentimonavirus;;Lentimonavirus armillariae	False	ICTVTaxoChallenge_328735
10888	Riboviria;;Orthornavirae;;Negarnaviricota;;Bunyaviricetes;;Elliovirales;;Hantaviridae;;Orthohantavirus;;Enterovirus betarhino	False	ICTVTaxoChallenge_328742
10889	Riboviria;;Orthornavirae;;Negarnaviricota;;Monjiviricetes;;Mononegavirales;;Pneumoviridae;;Metapneumovirus;;Metapneumovirus avis	False	ICTVTaxoChallenge_328817
10890	Riboviria;;Orthornavirae;;Pisuviricota;;Pisoniviricetes;;Picornavirales;;Picornaviridae;;Enterovirus;;Enterovirus betacoxsackie	False	ICTVTaxoChallenge_328821
10891	Riboviria;;Orthornavirae;;Kitrinoviricota;;Alsuviricetes;;Tymovirales;;Betaflexiviridae;;Vitivirus;;Vitivirus epsilonvitis	False	ICTVTaxoChallenge_32883
10892	Varidnaviria;;Bamfordvirae;;Nucleocytoviricota;;Pokkesviricetes;;Chitovirales;;Poxviridae;;Orthopoxvirus;;Orthopoxvirus cowpox	False	ICTVTaxoChallenge_328836
10894	Duplodnaviria;;;;Uroviricota;;Naldaviricetes;;Lefavirales;;Baculoviridae;;Betabaculovirus;;Betabaculovirus maphaseoli	False	ICTVTaxoChallenge_32888
10895	Riboviria;;;;Negarnaviricota;;Monjiviricetes;;Mononegavirales;;Polydnaviriformidae;;Bracoviriform;;Bracoviriform demolitoris	False	ICTVTaxoChallenge_328881
10896	Duplodnaviria;;Heunggongvirae;;Uroviricota;;Caudoviricetes;;;;Peduoviridae;;Stanholtvirus;;Tigrvirus BP822	False	ICTVTaxoChallenge_328902
10898	Riboviria;;Orthornavirae;;Pisuviricota;;Pisoniviricetes;;Picornavirales;;Picornaviridae;;Enterovirus;;Enterovirus betacoxsackie	False	ICTVTaxoChallenge_328971
10899	Duplodnaviria;;Heunggongvirae;;Uroviricota;;Caudoviricetes;;Rivendellvirales;;Naryaviridae;;Anayavirus;;Anayavirus urkel	False	ICTVTaxoChallenge_328994
10900	Duplodnaviria;;Heunggongvirae;;Uroviricota;;Caudoviricetes;;Rowavirales;;Adenoviridae;;Pahexavirus;;Betapartitivirus trifolii	False	ICTVTaxoChallenge_329000
10902	Duplodnaviria;;Heunggongvirae;;Uroviricota;;Caudoviricetes;;Saturnivirales;;Schitoviridae;;Pariacacavirus;;Magnaporthe penoulivirus	False	ICTVTaxoChallenge_329021
10903	Riboviria;;Orthornavirae;;Kitrinoviricota;;Alsuviricetes;;Tymovirales;;Betaflexiviridae;;Sustrivirus;;Sustrivirus sacchari	False	ICTVTaxoChallenge_329045
10905	Riboviria;;Orthornavirae;;Pisuviricota;;Pisoniviricetes;;Picornavirales;;Secoviridae;;Nepovirus;;Nepovirus chromusivum	False	ICTVTaxoChallenge_329091
10906	Duplodnaviria;;Heunggongvirae;;Uroviricota;;Caudoviricetes;;Rivendellvirales;;Naryaviridae;;Nauglamirvirus;;Tsarbombavirus BCP78	False	ICTVTaxoChallenge_329130
10907	Varidnaviria;;Bamfordvirae;;Nucleocytoviricota;;Megaviricetes;;Imitervirales;;Mimiviridae;;Megavirus;;Usarudivirus dryadis	False	ICTVTaxoChallenge_329134
10908	Duplodnaviria;;Heunggongvirae;;Uroviricota;;Caudoviricetes;;Durnavirales;;Hypoviridae;;Bridgettevirus;;Teschovirus asilesi	False	ICTVTaxoChallenge_329153
10909	Duplodnaviria;;Heunggongvirae;;Uroviricota;;Caudoviricetes;;Elliovirales;;Phasmaviridae;;Bippervirus;;Bippervirus bipper	False	ICTVTaxoChallenge_329165
10911	Duplodnaviria;;Heunggongvirae;;Uroviricota;;Caudoviricetes;;;;;;Zhangqianvirus;;Bacillus phage 0305phi8-36	False	ICTVTaxoChallenge_329250
10912	Riboviria;;Orthornavirae;;Negarnaviricota;;Bunyaviricetes;;Elliovirales;;Peribunyaviridae;;Orthobunyavirus;;Orthobunyavirus peachesterense	False	ICTVTaxoChallenge_329274
10913	Monodnaviria;;Shotokuvirae;;Cossaviricota;;Papovaviricetes;;Zurhausenvirales;;Papillomaviridae;;Rhopapillomavirus;;Rhopapillomavirus 1	False	ICTVTaxoChallenge_329282
10914	Riboviria;;Orthornavirae;;Negarnaviricota;;Bunyaviricetes;;Elliovirales;;Phenuiviridae;;Phlebovirus;;Phlebovirus candiruense	False	ICTVTaxoChallenge_329284
10916	Riboviria;;Orthornavirae;;Negarnaviricota;;Bunyaviricetes;;Elliovirales;;Phenuiviridae;;Bandavirus;;Bandavirus albatrossense	False	ICTVTaxoChallenge_329308
10917	Riboviria;;;;Lenarviricota;;Leviviricetes;;Timlovirales;;Anelloviridae;;Gammatorquevirus;;Gammatorquevirus homidi5	False	ICTVTaxoChallenge_329336
10918	Riboviria;;Orthornavirae;;Negarnaviricota;;Bunyaviricetes;;Elliovirales;;Arenaviridae;;Mammarenavirus;;Mammarenavirus ryukyuense	False	ICTVTaxoChallenge_329343
10919	Riboviria;;Orthornavirae;;Negarnaviricota;;Bunyaviricetes;;Elliovirales;;Fimoviridae;;Emaravirus;;Emaravirus vitis	False	ICTVTaxoChallenge_329362
10920	Duplodnaviria;;Heunggongvirae;;Uroviricota;;Caudoviricetes;;Zurhausenvirales;;Papillomaviridae;;Yihwangvirus;;Yihwangvirus pW4	False	ICTVTaxoChallenge_32940
10921	Duplodnaviria;;Heunggongvirae;;Uroviricota;;Caudoviricetes;;Gredzevirales;;Ouroboviridae;;Kunmingvirus;;Velarivirus arecae	False	ICTVTaxoChallenge_329409
10922	Duplodnaviria;;Heunggongvirae;;Uroviricota;;Caudoviricetes;;Hareavirales;;Phenuiviridae;;Kilunavirus;;Kilunavirus KL1	False	ICTVTaxoChallenge_329469
10923	Duplodnaviria;;Heunggongvirae;;Uroviricota;;Caudoviricetes;;Blubervirales;;Hepadnaviridae;;Pahexavirus;;Avihepadnavirus psittaunius	False	ICTVTaxoChallenge_329504
10926	Monodnaviria;;Shotokuvirae;;Cossaviricota;;Quintoviricetes;;Piccovirales;;Parvoviridae;;Bocaparvovirus;;Orbivirus gammaequi	False	ICTVTaxoChallenge_329599
10927	Monodnaviria;;Shotokuvirae;;Cossaviricota;;Papovaviricetes;;Zurhausenvirales;;Papillomaviridae;;Chipapillomavirus;;Chipapillomavirus 3	False	ICTVTaxoChallenge_329642
10928	Duplodnaviria;;Heunggongvirae;;Uroviricota;;Caudoviricetes;;Norzivirales;;Fiersviridae;;Camvirus;;Camvirus saftant	False	ICTVTaxoChallenge_329666
10929	Duplodnaviria;;Heunggongvirae;;Uroviricota;;Caudoviricetes;;;;Guelinviridae;;Gregsiragusavirus;;Sanfarnavirus 1	False	ICTVTaxoChallenge_329696
10930	Monodnaviria;;Shotokuvirae;;Cossaviricota;;Quintoviricetes;;Piccovirales;;Parvoviridae;;Hepatovirus;;Sea otter parvovirus 1	False	ICTVTaxoChallenge_329708
10931	Riboviria;;Orthornavirae;;Pisuviricota;;Pisoniviricetes;;Picornavirales;;Picornaviridae;;Grusopivirus;;Grusopivirus bechini	False	ICTVTaxoChallenge_329772
10933	Duplodnaviria;;Heunggongvirae;;Uroviricota;;Caudoviricetes;;Elliovirales;;Chuviridae;;Camvirus;;Roseolovirus suidbeta2	False	ICTVTaxoChallenge_329775
10934	Duplodnaviria;;Heunggongvirae;;Uroviricota;;Caudoviricetes;;Zurhausenvirales;;Papillomaviridae;;Bertelyvirus;;Bertelyvirus BL9	False	ICTVTaxoChallenge_329801
10936	Monodnaviria;;Loebvirae;;Hofneiviricota;;Faserviricetes;;Tubulavirales;;Inoviridae;;Lineavirus;;Potyvirus fountaingrassi	False	ICTVTaxoChallenge_329853
10937	Riboviria;;Orthornavirae;;Negarnaviricota;;Monjiviricetes;;Mononegavirales;;Rhabdoviridae;;Cytorhabdovirus;;Cytorhabdovirus medicagonis	False	ICTVTaxoChallenge_329855
10938	Duplodnaviria;;Heunggongvirae;;Uroviricota;;Caudoviricetes;;Picornavirales;;Autographiviridae;;Pagavirus;;Pagavirus S05C849	False	ICTVTaxoChallenge_329864
10939	Duplodnaviria;;Heunggongvirae;;Uroviricota;;Caudoviricetes;;Articulavirales;;Orthomyxoviridae;;Quaranjavirus;;Quaranjavirus johnstonense	False	ICTVTaxoChallenge_329882
10941	Riboviria;;Orthornavirae;;Negarnaviricota;;Bunyaviricetes;;Elliovirales;;Peribunyaviridae;;Orthobunyavirus;;Orthobunyavirus heptayabaense	False	ICTVTaxoChallenge_329916
10942	Duplodnaviria;;Heunggongvirae;;Uroviricota;;Caudoviricetes;;Picornavirales;;Picornaviridae;;Pbunavirus;;Enterovirus cerhino	False	ICTVTaxoChallenge_329963
10943	Duplodnaviria;;Heunggongvirae;;Uroviricota;;Caudoviricetes;;Martellivirales;;Autographiviridae;;Phikmvvirus;;Phikmvvirus kF77	False	ICTVTaxoChallenge_329966
10944	Duplodnaviria;;;;Uroviricota;;Naldaviricetes;;Lefavirales;;Baculoviridae;;Betabaculovirus;;Kwaitsingvirus HK544	False	ICTVTaxoChallenge_329967
10945	Riboviria;;Orthornavirae;;Negarnaviricota;;Bunyaviricetes;;Elliovirales;;Phenuiviridae;;Uukuvirus;;Uukuvirus rukutamaense	False	ICTVTaxoChallenge_329978
10948	Monodnaviria;;Shotokuvirae;;Cressdnaviricota;;Arfiviricetes;;Mulpavirales;;Nanoviridae;;Nanovirus;;Lymphocryptovirus callitrichinegamma3	False	ICTVTaxoChallenge_330013
10950	Riboviria;;Orthornavirae;;Negarnaviricota;;Bunyaviricetes;;Elliovirales;;Peribunyaviridae;;Orthobunyavirus;;Cytorhabdovirus glycinis	False	ICTVTaxoChallenge_330044
10951	Duplodnaviria;;Heunggongvirae;;Uroviricota;;Caudoviricetes;;Picornavirales;;Autographiviridae;;Kafavirus;;Kafavirus SWcelC56	False	ICTVTaxoChallenge_330082
10953	Riboviria;;Orthornavirae;;Negarnaviricota;;Monjiviricetes;;Mononegavirales;;Rhabdoviridae;;Sprivivirus;;Sprivivirus esox	False	ICTVTaxoChallenge_330109
10954	Riboviria;;Pararnavirae;;Artverviricota;;Revtraviricetes;;Ortervirales;;Retroviridae;;Alpharetrovirus;;Mydovirus Ro1	False	ICTVTaxoChallenge_330112
10955	Riboviria;;Orthornavirae;;Pisuviricota;;Pisoniviricetes;;Picornavirales;;Picornaviridae;;Cardiovirus;;Cardiovirus theileri	False	ICTVTaxoChallenge_330120
10956	Duplodnaviria;;Heunggongvirae;;Uroviricota;;Caudoviricetes;;Elliovirales;;Fimoviridae;;Alexandravirus;;Junduvirus copri	False	ICTVTaxoChallenge_330124
10957	Riboviria;;Orthornavirae;;Kitrinoviricota;;Alsuviricetes;;Martellivirales;;Virgaviridae;;Tobamovirus;;Emaravirus kudzu	False	ICTVTaxoChallenge_330154
10958	Duplodnaviria;;Heunggongvirae;;Uroviricota;;Caudoviricetes;;Ortervirales;;Caulimoviridae;;Badnavirus;;Badnavirus theobromae	False	ICTVTaxoChallenge_330158
10959	Duplodnaviria;;Heunggongvirae;;Uroviricota;;Caudoviricetes;;Jormunvirales;;Draupnirviridae;;Seunavirus;;Volantivirus zuncris	False	ICTVTaxoChallenge_330166
10960	Monodnaviria;;Loebvirae;;Hofneiviricota;;Faserviricetes;;Tubulavirales;;Inoviridae;;Habenivirus;;Turrinivirus turritellae	False	ICTVTaxoChallenge_330178
10961	Varidnaviria;;Bamfordvirae;;Nucleocytoviricota;;Megaviricetes;;Pimascovirales;;Iridoviridae;;Decapodiridovirus;;Decapodiridovirus litopenaeus1	False	ICTVTaxoChallenge_330206
10962	Monodnaviria;;Shotokuvirae;;Cressdnaviricota;;Repensiviricetes;;Geplafuvirales;;Geminiviridae;;Begomovirus;;Papyrusvirus papyrus	False	ICTVTaxoChallenge_330244
10963	Duplodnaviria;;Heunggongvirae;;Uroviricota;;Caudoviricetes;;;;;;Atrivirus;;Atrivirus PS6	False	ICTVTaxoChallenge_330247
10964	Duplodnaviria;;Heunggongvirae;;Uroviricota;;Caudoviricetes;;Picornavirales;;Ackermannviridae;;Kuttervirus;;Nepovirus ribis	False	ICTVTaxoChallenge_330267
10965	Duplodnaviria;;Heunggongvirae;;Uroviricota;;Caudoviricetes;;Timlovirales;;Steitzviridae;;Samwavirus;;Hodnevirus neochorohabitans	False	ICTVTaxoChallenge_330274
10966	Varidnaviria;;Bamfordvirae;;Preplasmiviricota;;Tectiliviricetes;;Vinavirales;;Corticoviridae;;Corticovirus;;Gammaretrovirus porConc	False	ICTVTaxoChallenge_330276
10967	Riboviria;;Orthornavirae;;Negarnaviricota;;Bunyaviricetes;;Elliovirales;;Phenuiviridae;;Phasivirus;;Phasivirus baduense	False	ICTVTaxoChallenge_330283
10968	Duplodnaviria;;Heunggongvirae;;Uroviricota;;Caudoviricetes;;Hareavirales;;Phenuiviridae;;Pegunavirus;;Phlebovirus limboense	False	ICTVTaxoChallenge_330313
10969	Riboviria;;Orthornavirae;;Pisuviricota;;Pisoniviricetes;;Picornavirales;;Picornaviridae;;Parechovirus;;Parechovirus ahumpari	False	ICTVTaxoChallenge_330335
10970	Varidnaviria;;Bamfordvirae;;Nucleocytoviricota;;Megaviricetes;;Imitervirales;;Mimiviridae;;Theiavirus;;Theiavirus salishense	False	ICTVTaxoChallenge_330336
10971	Riboviria;;Orthornavirae;;Negarnaviricota;;Bunyaviricetes;;Elliovirales;;Arenaviridae;;Mammarenavirus;;Mastadenovirus blackbeardi	False	ICTVTaxoChallenge_330342
10973	Riboviria;;Orthornavirae;;Negarnaviricota;;Bunyaviricetes;;Elliovirales;;Nairoviridae;;Orthonairovirus;;Orthonairovirus buranaense	False	ICTVTaxoChallenge_330378
10974	Riboviria;;;;Negarnaviricota;;Bunyaviricetes;;Elliovirales;;Tolecusatellitidae;;Betasatellite;;Varicosavirus treubiae	False	ICTVTaxoChallenge_330397
10975	Riboviria;;Orthornavirae;;Negarnaviricota;;Bunyaviricetes;;Elliovirales;;Hantaviridae;;Orthohantavirus;;Idahovirus idaho	False	ICTVTaxoChallenge_330414
10976	Riboviria;;Orthornavirae;;Negarnaviricota;;Bunyaviricetes;;Elliovirales;;Tospoviridae;;Orthotospovirus;;Tohvovirus segetadaptatum	False	ICTVTaxoChallenge_330416
10977	Duplodnaviria;;Heunggongvirae;;Uroviricota;;Caudoviricetes;;Rohanvirales;;Autographiviridae;;Jarilovirus;;Jarilovirus jarilo	False	ICTVTaxoChallenge_330433
10978	Duplodnaviria;;Heunggongvirae;;Uroviricota;;Caudoviricetes;;Martellivirales;;Togaviridae;;Kuravirus;;Alphavirus tonate	False	ICTVTaxoChallenge_330487
10979	Duplodnaviria;;Heunggongvirae;;Uroviricota;;Caudoviricetes;;Herpesvirales;;Orthoherpesviridae;;Manticavirus;;Gammaretrovirus porConc	False	ICTVTaxoChallenge_330510
10981	Duplodnaviria;;Heunggongvirae;;Uroviricota;;Caudoviricetes;;Mulpavirales;;Peduoviridae;;Catalunyavirus;;Catalunyavirus C5a	False	ICTVTaxoChallenge_33054
10982	Riboviria;;Orthornavirae;;Negarnaviricota;;Monjiviricetes;;Mononegavirales;;Paramyxoviridae;;Parajeilongvirus;;Jeilongvirus myodesis	False	ICTVTaxoChallenge_330547
10983	Duplodnaviria;;Heunggongvirae;;Uroviricota;;Caudoviricetes;;Geplafuvirales;;Straboviridae;;Lazarusvirus;;Cheravirus arracaciae	False	ICTVTaxoChallenge_330560
10984	Duplodnaviria;;Heunggongvirae;;Uroviricota;;Caudoviricetes;;Cryppavirales;;Mitoviridae;;Janusvirus;;Janusvirus hank144	False	ICTVTaxoChallenge_330564
10985	Monodnaviria;;Shotokuvirae;;Cossaviricota;;Papovaviricetes;;Zurhausenvirales;;Papillomaviridae;;Xipapillomavirus;;Xipapillomavirus 1	False	ICTVTaxoChallenge_330570
10986	Duplodnaviria;;Heunggongvirae;;Uroviricota;;Caudoviricetes;;Crassvirales;;Steigviridae;;Kolpuevirus;;Koteshevirus neoasiovivens	False	ICTVTaxoChallenge_330591
10987	Monodnaviria;;Shotokuvirae;;Cressdnaviricota;;Repensiviricetes;;Geplafuvirales;;Geminiviridae;;Begomovirus;;Moineauvirus P7133	False	ICTVTaxoChallenge_330630
10988	Riboviria;;Orthornavirae;;Pisuviricota;;Pisoniviricetes;;Picornavirales;;Picornaviridae;;Rabovirus;;Rabovirus begaschmo	False	ICTVTaxoChallenge_330643
10989	Duplodnaviria;;Heunggongvirae;;Uroviricota;;Caudoviricetes;;Ortervirales;;Pseudoviridae;;Mydovirus;;Aviadenovirus falconis	False	ICTVTaxoChallenge_330655
10990	Riboviria;;Orthornavirae;;Negarnaviricota;;Bunyaviricetes;;Elliovirales;;Peribunyaviridae;;Orthobunyavirus;;Orthobunyavirus turlockense	False	ICTVTaxoChallenge_330658
10992	Riboviria;;Orthornavirae;;Kitrinoviricota;;Alsuviricetes;;Martellivirales;;Togaviridae;;Alphavirus;;Wadatovirus soudai	False	ICTVTaxoChallenge_330677
10995	Ribozyviria;;;;Duplornaviricota;;Resentoviricetes;;Reovirales;;Kolmioviridae;;Deltavirus;;Hepatitis delta virus	False	ICTVTaxoChallenge_330726
10996	Riboviria;;;;Pisuviricota;;Naldaviricetes;;Lefavirales;;Baculoviridae;;Alphabaculovirus;;Alphabaculovirus speridaniae	False	ICTVTaxoChallenge_330748
10997	Duplodnaviria;;Heunggongvirae;;Uroviricota;;Caudoviricetes;;;;Kyanoviridae;;Chalconvirus;;Tunavirus S202	False	ICTVTaxoChallenge_330754
10998	Riboviria;;Orthornavirae;;Negarnaviricota;;Bunyaviricetes;;Elliovirales;;Peribunyaviridae;;Orthobunyavirus;;Orthobunyavirus jatobalense	False	ICTVTaxoChallenge_330829
10999	Monodnaviria;;Sangervirae;;Phixviricota;;Malgrandaviricetes;;Petitvirales;;Microviridae;;Chlamydiamicrovirus;;Chlamydiamicrovirus Chp1	False	ICTVTaxoChallenge_330845
11001	Riboviria;;Orthornavirae;;Negarnaviricota;;Bunyaviricetes;;Elliovirales;;Hantaviridae;;Orthohantavirus;;Pahexavirus lauchelly	False	ICTVTaxoChallenge_330868
11002	Duplodnaviria;;Heunggongvirae;;Uroviricota;;Caudoviricetes;;Saturnivirales;;Autographiviridae;;Podivirus;;Podivirus S05C243	False	ICTVTaxoChallenge_330899
11003	Duplodnaviria;;Heunggongvirae;;Uroviricota;;Caudoviricetes;;;;Autographiviridae;;Alachuavirus;;Alachuavirus Xp15	False	ICTVTaxoChallenge_330930
11004	Riboviria;;;;Negarnaviricota;;Monjiviricetes;;Crassvirales;;Alphasatellitidae;;Mivedwarsatellite;;Parsley severe stunt alphasatellite 3	False	ICTVTaxoChallenge_330937
11005	Riboviria;;Orthornavirae;;Pisuviricota;;Pisoniviricetes;;Picornavirales;;Picornaviridae;;Enterovirus;;Enterovirus betacoxsackie	False	ICTVTaxoChallenge_330973
11006	Duplodnaviria;;Heunggongvirae;;Uroviricota;;Caudoviricetes;;;;Ackermannviridae;;Kuttervirus;;Medusavirus medusae	False	ICTVTaxoChallenge_330975
11007	Duplodnaviria;;Heunggongvirae;;Uroviricota;;Caudoviricetes;;Crassvirales;;Steigviridae;;Kehishuvirus;;Kehishuvirus splanchnicus	False	ICTVTaxoChallenge_331012
11008	Monodnaviria;;;;Cressdnaviricota;;Arfiviricetes;;Saturnivirales;;Alphasatellitidae;;Whiflysatellite;;Whitefly associated Guatemala alphasatellite 1	False	ICTVTaxoChallenge_331044
11009	Duplodnaviria;;Heunggongvirae;;Uroviricota;;Caudoviricetes;;Rohanvirales;;Adamaviridae;;Rockefellervirus;;Enedivirus anar	False	ICTVTaxoChallenge_331123
11010	Duplodnaviria;;Heunggongvirae;;Uroviricota;;Caudoviricetes;;;;Orlajensenviridae;;Paopuvirus;;Manhattanvirus crewmate	False	ICTVTaxoChallenge_331164
11011	Riboviria;;Orthornavirae;;Negarnaviricota;;Bunyaviricetes;;Elliovirales;;Fimoviridae;;Emaravirus;;Emaravirus aceris	False	ICTVTaxoChallenge_331165
11012	Duplodnaviria;;Heunggongvirae;;Uroviricota;;Caudoviricetes;;Picornavirales;;Herelleviridae;;Matervirus;;Matervirus mater	False	ICTVTaxoChallenge_33117
11013	Riboviria;;Orthornavirae;;Pisuviricota;;Pisoniviricetes;;Picornavirales;;Picornaviridae;;Enterovirus;;Enterovirus alpharhino	False	ICTVTaxoChallenge_331178
11014	Riboviria;;Orthornavirae;;Negarnaviricota;;Monjiviricetes;;Mononegavirales;;Mymonaviridae;;Penicillimonavirus;;Penicillimonavirus magnaporthe	False	ICTVTaxoChallenge_331191
11017	Duplodnaviria;;Heunggongvirae;;Uroviricota;;Caudoviricetes;;Mononegavirales;;Rhabdoviridae;;Fletchervirus;;Alphahypovirus macrophominae	False	ICTVTaxoChallenge_33129
11020	Duplodnaviria;;Heunggongvirae;;Uroviricota;;Caudoviricetes;;Picornavirales;;Aliceevansviridae;;Brussowvirus;;Sopolycivirus betalasii	False	ICTVTaxoChallenge_331304
11021	Riboviria;;Orthornavirae;;Negarnaviricota;;Monjiviricetes;;Mononegavirales;;Nyamiviridae;;Socyvirus;;Socyvirus heteroderae	False	ICTVTaxoChallenge_331315
11023	Duplodnaviria;;Heunggongvirae;;Uroviricota;;Caudoviricetes;;;;;;Machinavirus;;Machinavirus machina	False	ICTVTaxoChallenge_331330
11024	Duplodnaviria;;;;Uroviricota;;Caudoviricetes;;;;Polydnaviriformidae;;Ichnoviriform;;Ichnoviriform fugitivi	False	ICTVTaxoChallenge_331394
11025	Duplodnaviria;;Heunggongvirae;;Uroviricota;;Caudoviricetes;;Mononegavirales;;Artoviridae;;Luchadorvirus;;Peropuvirus hubeiense	False	ICTVTaxoChallenge_331447
11026	Riboviria;;;;Pisuviricota;;Pisoniviricetes;;Picornavirales;;Polydnaviriformidae;;Ichnoviriform;;Ichnoviriform fumiferanae	False	ICTVTaxoChallenge_331523
11027	Riboviria;;;;Pisuviricota;;Naldaviricetes;;Lefavirales;;Baculoviridae;;Alphabaculovirus;;Potyvirus phaseoluteum	False	ICTVTaxoChallenge_331558
11028	Riboviria;;Orthornavirae;;Pisuviricota;;Pisoniviricetes;;Picornavirales;;Picornaviridae;;Enterovirus;;Enterovirus cerhino	False	ICTVTaxoChallenge_33159
11029	Duplodnaviria;;Heunggongvirae;;Uroviricota;;Caudoviricetes;;;;;;Sextaecvirus;;Amherstvirus pineapplepizza	False	ICTVTaxoChallenge_331590
11030	Riboviria;;Orthornavirae;;Negarnaviricota;;Bunyaviricetes;;Elliovirales;;Peribunyaviridae;;Orthobunyavirus;;Ootivirus shi	False	ICTVTaxoChallenge_331632
11031	Riboviria;;Orthornavirae;;Negarnaviricota;;Monjiviricetes;;Mononegavirales;;Rhabdoviridae;;Sunrhavirus;;Sunrhavirus sunguru	False	ICTVTaxoChallenge_331677
11032	Duplodnaviria;;Heunggongvirae;;Uroviricota;;Caudoviricetes;;Elliovirales;;Peribunyaviridae;;Orthobunyavirus;;Orthobunyavirus bozoense	False	ICTVTaxoChallenge_331702
11033	Duplodnaviria;;Heunggongvirae;;Uroviricota;;Caudoviricetes;;;;;;Yihwangvirus;;Kolesnikvirus Ea214	False	ICTVTaxoChallenge_331706
11034	Riboviria;;Orthornavirae;;Negarnaviricota;;Bunyaviricetes;;Elliovirales;;Peribunyaviridae;;Orthobunyavirus;;Orthobunyavirus saboense	False	ICTVTaxoChallenge_331771
11035	Monodnaviria;;Shotokuvirae;;Cressdnaviricota;;Arfiviricetes;;Cremevirales;;Smacoviridae;;Porprismacovirus;;Stonewallvirus A25	False	ICTVTaxoChallenge_33181
11037	Riboviria;;Orthornavirae;;Pisuviricota;;Pisoniviricetes;;Picornavirales;;Picornaviridae;;Cardiovirus;;Cardiovirus rueckerti	False	ICTVTaxoChallenge_331835
11038	Duplodnaviria;;Heunggongvirae;;Uroviricota;;Caudoviricetes;;Picornavirales;;Picornaviridae;;Baikalvirus;;Baikalvirus PaBG	False	ICTVTaxoChallenge_331844
11039	Monodnaviria;;Shotokuvirae;;Cressdnaviricota;;Repensiviricetes;;Geplafuvirales;;Geminiviridae;;Begomovirus;;Dyorhopapillomavirus 1	False	ICTVTaxoChallenge_331897
11040	Riboviria;;Orthornavirae;;Lenarviricota;;Miaviricetes;;Ourlivirales;;Botourmiaviridae;;Ourmiavirus;;Cladosporium uredinicola ourmiavirus 2	False	ICTVTaxoChallenge_331899
11041	Riboviria;;Orthornavirae;;Pisuviricota;;Pisoniviricetes;;Picornavirales;;Picornaviridae;;Enterovirus;;Enterovirus alpharhino	False	ICTVTaxoChallenge_331901
11043	Riboviria;;Orthornavirae;;Negarnaviricota;;Bunyaviricetes;;Elliovirales;;Tospoviridae;;Orthotospovirus;;Orthotospovirus alstroemeriflavi	False	ICTVTaxoChallenge_331949
11044	Riboviria;;Orthornavirae;;Negarnaviricota;;Monjiviricetes;;Mononegavirales;;Rhabdoviridae;;Ohlsrhavirus;;Ohlsrhavirus culex	False	ICTVTaxoChallenge_331978
11045	Duplodnaviria;;Heunggongvirae;;Peploviricota;;Herviviricetes;;Herpesvirales;;Orthoherpesviridae;;Percavirus;;Percavirus mustelidgamma1	False	ICTVTaxoChallenge_331991
11046	Riboviria;;Orthornavirae;;Negarnaviricota;;Bunyaviricetes;;Elliovirales;;Arenaviridae;;Mammarenavirus;;Mammarenavirus cameroonense	False	ICTVTaxoChallenge_331995
11047	Monodnaviria;;Shotokuvirae;;Cossaviricota;;Papovaviricetes;;Zurhausenvirales;;Papillomaviridae;;Betapapillomavirus;;Betapapillomavirus 1	False	ICTVTaxoChallenge_332006
11049	Duplodnaviria;;Heunggongvirae;;Uroviricota;;Caudoviricetes;;Rohanvirales;;Chaseviridae;;Kostyavirus;;Begomovirus gossypikokranense	False	ICTVTaxoChallenge_332039
11050	Duplodnaviria;;Heunggongvirae;;Uroviricota;;Caudoviricetes;;Timlovirales;;Peduoviridae;;Nampongvirus;;Nampongvirus ST79	False	ICTVTaxoChallenge_332102
11051	Riboviria;;;;Uroviricota;;Caudoviricetes;;;;;;Lacusarxvirus;;Yunnan Paris negative-stranded virus	False	ICTVTaxoChallenge_332105
11052	Monodnaviria;;Shotokuvirae;;Cossaviricota;;Quintoviricetes;;Piccovirales;;Parvoviridae;;Amdoparvovirus;;Amdoparvovirus carnivoran1	False	ICTVTaxoChallenge_332139
11053	Monodnaviria;;Shotokuvirae;;Cressdnaviricota;;Repensiviricetes;;Geplafuvirales;;Geminiviridae;;Begomovirus;;Cytomegalovirus humanbeta5	False	ICTVTaxoChallenge_332147
11054	Riboviria;;Orthornavirae;;Negarnaviricota;;Bunyaviricetes;;Elliovirales;;Phenuiviridae;;Phlebovirus;;Panicovirus paspali	False	ICTVTaxoChallenge_332164
11055	Riboviria;;Orthornavirae;;Negarnaviricota;;Bunyaviricetes;;Elliovirales;;Nairoviridae;;Orthonairovirus;;Orthonairovirus chimense	False	ICTVTaxoChallenge_332169
11056	Monodnaviria;;Shotokuvirae;;Cossaviricota;;Quintoviricetes;;Piccovirales;;Parvoviridae;;Bocaparvovirus;;Bocaparvovirus carnivoran5	False	ICTVTaxoChallenge_33218
11059	Riboviria;;;;Lenarviricota;;Leviviricetes;;Timlovirales;;Steitzviridae;;Hodnevirus;;Beihai picorna-like virus 45	False	ICTVTaxoChallenge_332235
11060	Duplodnaviria;;Heunggongvirae;;Uroviricota;;Caudoviricetes;;Hareavirales;;Autographiviridae;;Aerosvirus;;Mammarenavirus abaense	False	ICTVTaxoChallenge_332240
11061	Riboviria;;Orthornavirae;;Negarnaviricota;;Monjiviricetes;;Mononegavirales;;Rhabdoviridae;;Alphapaprhavirus;;Alphapaprhavirus hubei	False	ICTVTaxoChallenge_332258
11063	Riboviria;;Orthornavirae;;Duplornaviricota;;Resentoviricetes;;Reovirales;;Spinareoviridae;;Coltivirus;;Begomovirus hibiscusvenae	False	ICTVTaxoChallenge_332358
11067	Duplodnaviria;;Heunggongvirae;;Uroviricota;;Caudoviricetes;;Saturnivirales;;Drexlerviridae;;Webervirus;;Rhadinovirus colobinegamma1	False	ICTVTaxoChallenge_332403
11068	Monodnaviria;;Shotokuvirae;;Cressdnaviricota;;Repensiviricetes;;Geplafuvirales;;Geminiviridae;;Omegavirus;;Porprismacovirus porci10	False	ICTVTaxoChallenge_332421
11069	Duplodnaviria;;Heunggongvirae;;Uroviricota;;Caudoviricetes;;Geplafuvirales;;Aliceevansviridae;;Moineauvirus;;Begomovirus rosae	False	ICTVTaxoChallenge_33243
11072	Duplodnaviria;;Heunggongvirae;;Uroviricota;;Caudoviricetes;;;;Demerecviridae;;Tequintavirus;;Deltatorquevirus tupai1	False	ICTVTaxoChallenge_332518
11074	Monodnaviria;;;;Cressdnaviricota;;Arfiviricetes;;Jormunvirales;;Tolecusatellitidae;;Betasatellite;;Orthodumbivirus unatulasnellae	False	ICTVTaxoChallenge_332564
11075	Duplodnaviria;;Heunggongvirae;;Uroviricota;;Caudoviricetes;;Chitovirales;;Herelleviridae;;Baoshanvirus;;Deltaentomopoxvirus msanguinipes	False	ICTVTaxoChallenge_332576
11076	Monodnaviria;;Shotokuvirae;;Cossaviricota;;Papovaviricetes;;Zurhausenvirales;;Papillomaviridae;;Taupapillomavirus;;Mooreparkvirus Lb3381	False	ICTVTaxoChallenge_332587
11078	Monodnaviria;;Shotokuvirae;;Cossaviricota;;Papovaviricetes;;Zurhausenvirales;;Papillomaviridae;;Betapapillomavirus;;Betapapillomavirus 2	False	ICTVTaxoChallenge_332643
11079	Duplodnaviria;;Heunggongvirae;;Uroviricota;;Caudoviricetes;;Zurhausenvirales;;Papillomaviridae;;Scappvirus;;Scappvirus scapp	False	ICTVTaxoChallenge_332665
11080	Duplodnaviria;;Heunggongvirae;;Uroviricota;;Caudoviricetes;;;;Peduoviridae;;Tigrvirus;;Betatorquevirus homini9	False	ICTVTaxoChallenge_332703
11081	Duplodnaviria;;Heunggongvirae;;Uroviricota;;Caudoviricetes;;Methanobavirales;;Anaerodiviridae;;Moineauvirus;;Clecrusatellite solanumanandense	False	ICTVTaxoChallenge_332727
11084	Monodnaviria;;Shotokuvirae;;Cressdnaviricota;;Repensiviricetes;;Geplafuvirales;;Geminiviridae;;Begomovirus;;Sputnikvirus mimiviri	False	ICTVTaxoChallenge_332772
11085	Monodnaviria;;Shotokuvirae;;Cressdnaviricota;;Repensiviricetes;;Geplafuvirales;;Genomoviridae;;Gemycircularvirus;;Hicfunavirus HCF1	False	ICTVTaxoChallenge_332776
11087	Monodnaviria;;Shotokuvirae;;Cressdnaviricota;;Repensiviricetes;;Geplafuvirales;;Geminiviridae;;Begomovirus;;Potexvirus ecscnidii	False	ICTVTaxoChallenge_332782
11088	Riboviria;;Orthornavirae;;Pisuviricota;;Pisoniviricetes;;Picornavirales;;Picornaviridae;;Parechovirus;;Parechovirus ahumpari	False	ICTVTaxoChallenge_332790
11089	Riboviria;;Orthornavirae;;Negarnaviricota;;Bunyaviricetes;;Elliovirales;;Phenuiviridae;;Phasivirus;;Phasivirus parryense	False	ICTVTaxoChallenge_332795
11091	Duplodnaviria;;;;Uroviricota;;Caudoviricetes;;;;Polydnaviriformidae;;Ichnoviriform;;Ichnoviriform fumiferanae	False	ICTVTaxoChallenge_332853
11092	Riboviria;;Orthornavirae;;Kitrinoviricota;;Alsuviricetes;;Tymovirales;;Betaflexiviridae;;Vitivirus;;Vitivirus vaccinii	False	ICTVTaxoChallenge_332868
11094	Duplodnaviria;;Heunggongvirae;;Uroviricota;;Caudoviricetes;;Picornavirales;;Picornaviridae;;Klausavirus;;Enterovirus cerhino	False	ICTVTaxoChallenge_332901
11095	Duplodnaviria;;Heunggongvirae;;Uroviricota;;Caudoviricetes;;Crassvirales;;Suoliviridae;;Aurodevirus;;Aurodevirus hiberniae	False	ICTVTaxoChallenge_332909
11096	Monodnaviria;;Shotokuvirae;;Cossaviricota;;Papovaviricetes;;Zurhausenvirales;;Papillomaviridae;;Alphapapillomavirus;;Alphapapillomavirus 12	False	ICTVTaxoChallenge_332944
11097	Riboviria;;Orthornavirae;;Negarnaviricota;;Bunyaviricetes;;Elliovirales;;Arenaviridae;;Thriprhavirus;;Inner Mongolia sediment arena-like virus	False	ICTVTaxoChallenge_33302
11098	Riboviria;;Orthornavirae;;Negarnaviricota;;Bunyaviricetes;;Elliovirales;;Phenuiviridae;;Phlebovirus;;Orthobunyavirus okolaense	False	ICTVTaxoChallenge_333057
11100	Monodnaviria;;Shotokuvirae;;Cressdnaviricota;;Repensiviricetes;;Geplafuvirales;;Geminiviridae;;Begomovirus;;Torbevirus viento	False	ICTVTaxoChallenge_333066
11101	Riboviria;;Orthornavirae;;Pisuviricota;;Pisoniviricetes;;Picornavirales;;Picornaviridae;;Enterovirus;;Lilyvirus lily	False	ICTVTaxoChallenge_333069
11102	Duplodnaviria;;Heunggongvirae;;Uroviricota;;Caudoviricetes;;Picornavirales;;Picornaviridae;;Wifcevirus;;Passerivirus bewaxi	False	ICTVTaxoChallenge_333074
11104	Duplodnaviria;;Heunggongvirae;;Uroviricota;;Caudoviricetes;;;;;;Punavirus;;Piorkowskivirus SW16	False	ICTVTaxoChallenge_333116
11105	Riboviria;;Orthornavirae;;Pisuviricota;;Pisoniviricetes;;Picornavirales;;Picornaviridae;;Cardiovirus;;Cardiovirus saffoldi	False	ICTVTaxoChallenge_333176
11106	Riboviria;;Orthornavirae;;Duplornaviricota;;Resentoviricetes;;Reovirales;;Spinareoviridae;;Fijivirus;;Fihluvirus faecicola	False	ICTVTaxoChallenge_333180
11107	Monodnaviria;;Shotokuvirae;;Cossaviricota;;Papovaviricetes;;Zurhausenvirales;;Papillomaviridae;;Dyokappapapillomavirus;;Deltapapillomavirus 6	False	ICTVTaxoChallenge_333188
11111	Duplodnaviria;;Heunggongvirae;;Uroviricota;;Caudoviricetes;;;;Drexlerviridae;;Guelphvirus;;Guelphvirus SCS31	False	ICTVTaxoChallenge_333248
11113	Riboviria;;Orthornavirae;;Negarnaviricota;;Monjiviricetes;;Mononegavirales;;Bornaviridae;;Orthobornavirus;;Orthobornavirus alphapsittaciforme	False	ICTVTaxoChallenge_333300
11114	Riboviria;;Orthornavirae;;Negarnaviricota;;Monjiviricetes;;Mononegavirales;;Lispiviridae;;Aleybvirus;;Aleybvirus fuyangense	False	ICTVTaxoChallenge_333315
11116	Monodnaviria;;Sangervirae;;Phixviricota;;Malgrandaviricetes;;Petitvirales;;Microviridae;;Alphatrevirus;;Lobdovirus peladaptatum	False	ICTVTaxoChallenge_333448
11118	Monodnaviria;;Shotokuvirae;;Cossaviricota;;Papovaviricetes;;Zurhausenvirales;;Papillomaviridae;;Alphapapillomavirus;;Sunrhavirus garba	False	ICTVTaxoChallenge_333485
11119	Riboviria;;Orthornavirae;;Pisuviricota;;Pisoniviricetes;;Picornavirales;;Picornaviridae;;Enterovirus;;Enterovirus betacoxsackie	False	ICTVTaxoChallenge_333513
11120	Monodnaviria;;Shotokuvirae;;Cressdnaviricota;;Repensiviricetes;;Geplafuvirales;;Geminiviridae;;Begomovirus;;Anulavirus ALMMV	False	ICTVTaxoChallenge_333523
11121	Duplodnaviria;;;;Uroviricota;;Caudoviricetes;;;;Tolecusatellitidae;;Betasatellite;;Betasatellite linderniae	False	ICTVTaxoChallenge_333529
11123	Duplodnaviria;;Heunggongvirae;;Uroviricota;;Caudoviricetes;;;;Aliceevansviridae;;Cornievirus;;Mycobacterium virus Cornie	False	ICTVTaxoChallenge_333625
11125	Riboviria;;Orthornavirae;;Negarnaviricota;;Monjiviricetes;;Mononegavirales;;Mymonaviridae;;Plasmopamonavirus;;Plasmopamonavirus plasmoparae	False	ICTVTaxoChallenge_333691
11126	Duplodnaviria;;Heunggongvirae;;Uroviricota;;Caudoviricetes;;Mononegavirales;;Autographiviridae;;Vectrevirus;;Perhabdovirus trutta	False	ICTVTaxoChallenge_333692
11127	Duplodnaviria;;Heunggongvirae;;Uroviricota;;Caudoviricetes;;;;Demerecviridae;;Jesfedecavirus;;Jesfedecavirus JSF12	False	ICTVTaxoChallenge_333725
11128	Duplodnaviria;;Heunggongvirae;;Uroviricota;;Caudoviricetes;;Cryppavirales;;Mitoviridae;;Ceduovirus;;Buhdprovirus faecivivens	False	ICTVTaxoChallenge_333790
11129	Duplodnaviria;;Heunggongvirae;;Uroviricota;;Caudoviricetes;;Piccovirales;;Straboviridae;;Mosugukvirus;;Mosugukvirus pm2	False	ICTVTaxoChallenge_333858
11130	Duplodnaviria;;Heunggongvirae;;Uroviricota;;Caudoviricetes;;Mononegavirales;;Rhabdoviridae;;Sircambvirus;;Cytorhabdovirus rubus	False	ICTVTaxoChallenge_333886
11131	Riboviria;;Orthornavirae;;Negarnaviricota;;Monjiviricetes;;Mononegavirales;;Rhabdoviridae;;Perhabdovirus;;Perhabdovirus trutta	False	ICTVTaxoChallenge_333924
11133	Riboviria;;Orthornavirae;;Kitrinoviricota;;Tolucaviricetes;;Tolivirales;;Tombusviridae;;Alphacarmovirus;;Alphacarmovirus lonicerae	False	ICTVTaxoChallenge_333987
11134	Riboviria;;Orthornavirae;;Pisuviricota;;Pisoniviricetes;;Picornavirales;;Secoviridae;;Nepovirus;;Nepovirus rubi	False	ICTVTaxoChallenge_334045
11135	Riboviria;;Orthornavirae;;Negarnaviricota;;Monjiviricetes;;Mononegavirales;;Nyamiviridae;;Formivirus;;Formivirus chalybii	False	ICTVTaxoChallenge_334049
11136	Riboviria;;Orthornavirae;;Pisuviricota;;Pisoniviricetes;;Picornavirales;;Picornaviridae;;Rosavirus;;Rosavirus chewhibe	False	ICTVTaxoChallenge_334073
11137	Monodnaviria;;Shotokuvirae;;Cossaviricota;;Quintoviricetes;;Piccovirales;;Parvoviridae;;Orthoreovirus;;Psittacine parvovirus 1	False	ICTVTaxoChallenge_334110
11138	Duplodnaviria;;Heunggongvirae;;Uroviricota;;Caudoviricetes;;;;Chaseviridae;;Yushanvirus;;Yushanvirus SppYZU05	False	ICTVTaxoChallenge_334111
11139	Riboviria;;Orthornavirae;;Negarnaviricota;;Bunyaviricetes;;Elliovirales;;Peribunyaviridae;;Orthobunyavirus;;Tralespevirus lespedezae	False	ICTVTaxoChallenge_334186
11140	Monodnaviria;;Shotokuvirae;;Cressdnaviricota;;Repensiviricetes;;Geplafuvirales;;Genomoviridae;;Pegivirus;;Genomoviridae sp.	False	ICTVTaxoChallenge_334188
11141	Duplodnaviria;;Heunggongvirae;;Uroviricota;;Caudoviricetes;;Geplafuvirales;;Geplanaviridae;;Lubbockvirus;;Lubbockvirus CD119	False	ICTVTaxoChallenge_334213
11142	Duplodnaviria;;Heunggongvirae;;Uroviricota;;Caudoviricetes;;Picornavirales;;Autographiviridae;;Phimunavirus;;Kunsagivirus bacameba	False	ICTVTaxoChallenge_334267
11144	Riboviria;;Orthornavirae;;Kitrinoviricota;;Flasuviricetes;;Amarillovirales;;Flaviviridae;;Orthoflavivirus;;Hudisavirus runais	False	ICTVTaxoChallenge_33432
11146	Riboviria;;Orthornavirae;;Negarnaviricota;;Bunyaviricetes;;Elliovirales;;Nairoviridae;;Orthonairovirus;;Orthonairovirus bushkeyense	False	ICTVTaxoChallenge_334362
11148	Riboviria;;Orthornavirae;;Negarnaviricota;;Monjiviricetes;;Mononegavirales;;Paramyxoviridae;;Metaavulavirus;;Metaavulavirus hongkongense	False	ICTVTaxoChallenge_334434
11149	Riboviria;;;;Negarnaviricota;;Bunyaviricetes;;Hareavirales;;Tolecusatellitidae;;Betasatellite;;Orthodiscovirus penicillii	False	ICTVTaxoChallenge_334442
11150	Duplodnaviria;;Heunggongvirae;;Uroviricota;;Caudoviricetes;;Hareavirales;;Arenaviridae;;Taranisvirus;;Taranisvirus taranis	False	ICTVTaxoChallenge_334467
11151	Duplodnaviria;;Heunggongvirae;;Uroviricota;;Caudoviricetes;;;;Demerecviridae;;Skunavirus;;Epseptimavirus GSP001	False	ICTVTaxoChallenge_334488
11153	Monodnaviria;;Shotokuvirae;;Cossaviricota;;Quintoviricetes;;Piccovirales;;Parvoviridae;;Iteradensovirus;;Iteradensovirus lepidopteran5	False	ICTVTaxoChallenge_334507
11154	Riboviria;;Orthornavirae;;Pisuviricota;;Pisoniviricetes;;Picornavirales;;Picornaviridae;;Enterovirus;;Enterovirus alphacoxsackie	False	ICTVTaxoChallenge_334510
11155	Monodnaviria;;Shotokuvirae;;Cressdnaviricota;;Repensiviricetes;;Geplafuvirales;;Geminiviridae;;Begomovirus;;Orthoreovirus reptilis	False	ICTVTaxoChallenge_334536
11156	Duplodnaviria;;Heunggongvirae;;Uroviricota;;Caudoviricetes;;Lefavirales;;Straboviridae;;Gaprivervirus;;Alphabaculovirus speridaniae	False	ICTVTaxoChallenge_334555
11157	Riboviria;;;;Cossaviricota;;Papovaviricetes;;Zurhausenvirales;;Polymycoviridae;;Polymycovirus;;Polymycovirus colletotrichi	False	ICTVTaxoChallenge_334556
11158	Duplodnaviria;;Heunggongvirae;;Uroviricota;;Caudoviricetes;;Geplafuvirales;;Genomoviridae;;Felixounavirus;;Begomovirus cucurbitachinaense	False	ICTVTaxoChallenge_334607
11159	Monodnaviria;;Shotokuvirae;;Cossaviricota;;Papovaviricetes;;Zurhausenvirales;;Papillomaviridae;;Betapapillomavirus;;Taupapillomavirus 3	False	ICTVTaxoChallenge_334615
11160	Riboviria;;;;Kitrinoviricota;;Tolucaviricetes;;Tolivirales;;Tombusviridae;;Gemykibivirus;;Acanthamoeba castellanii medusavirus	False	ICTVTaxoChallenge_334628
11161	Riboviria;;Orthornavirae;;Kitrinoviricota;;Alsuviricetes;;Tymovirales;;Betaflexiviridae;;Carlavirus;;Carlavirus colei	False	ICTVTaxoChallenge_33464
11162	Riboviria;;Orthornavirae;;Kitrinoviricota;;Alsuviricetes;;Tymovirales;;Betaflexiviridae;;Carlavirus;;Carlavirus latenspassiflorae	False	ICTVTaxoChallenge_334728
11163	Duplodnaviria;;Heunggongvirae;;Uroviricota;;Caudoviricetes;;;;;;Seunavirus;;Teubervirus P087	False	ICTVTaxoChallenge_334738
11166	Riboviria;;Orthornavirae;;Pisuviricota;;Pisoniviricetes;;Nidovirales;;Tobaniviridae;;Oncotshavirus;;Chinook salmon nidovirus 1	False	ICTVTaxoChallenge_334794
11168	Riboviria;;Orthornavirae;;Negarnaviricota;;Bunyaviricetes;;Elliovirales;;Peribunyaviridae;;Orthobunyavirus;;Wuhanvirus PHB02	False	ICTVTaxoChallenge_334832
11170	Monodnaviria;;Shotokuvirae;;Cossaviricota;;Papovaviricetes;;Zurhausenvirales;;Papillomaviridae;;Alphapapillomavirus;;Alphapapillomavirus 3	False	ICTVTaxoChallenge_334846
11171	Duplodnaviria;;Heunggongvirae;;Uroviricota;;Caudoviricetes;;;;Demerecviridae;;Oshimavirus;;Thalassavirus achelous	False	ICTVTaxoChallenge_334852
11172	Riboviria;;Orthornavirae;;Negarnaviricota;;Bunyaviricetes;;Elliovirales;;Peribunyaviridae;;Orthobunyavirus;;Orthobunyavirus thimiriense	False	ICTVTaxoChallenge_334865
11174	Riboviria;;;;Kitrinoviricota;;Tolucaviricetes;;Tolivirales;;Tombusviridae;;Tombusvirus;;Wenzhou picorna-like virus 37	False	ICTVTaxoChallenge_334974
11175	Riboviria;;;;Lenarviricota;;Miaviricetes;;Ourlivirales;;Ampullaviridae;;Bottigliavirus;;Bottigliavirus krisuvikense	False	ICTVTaxoChallenge_334997
11177	Monodnaviria;;Shotokuvirae;;Cossaviricota;;Papovaviricetes;;Zurhausenvirales;;Papillomaviridae;;Psipapillomavirus;;Psipapillomavirus 3	False	ICTVTaxoChallenge_335087
11179	Monodnaviria;;Shotokuvirae;;Cossaviricota;;Papovaviricetes;;Zurhausenvirales;;Papillomaviridae;;Alphapapillomavirus;;Nanovirus sophorae	False	ICTVTaxoChallenge_335105
11180	Monodnaviria;;Shotokuvirae;;Cressdnaviricota;;Repensiviricetes;;Geplafuvirales;;Geminiviridae;;Begomovirus;;Orthohepadnavirus longidigiti	False	ICTVTaxoChallenge_335109
11181	Riboviria;;Orthornavirae;;Negarnaviricota;;Monjiviricetes;;Jingchuvirales;;Chuviridae;;Scarabeuvirus;;Scarabeuvirus blattae	False	ICTVTaxoChallenge_33512
11182	Duplodnaviria;;Heunggongvirae;;Uroviricota;;Caudoviricetes;;Ortervirales;;Caulimoviridae;;Teubervirus;;Nyavirus somateriae	False	ICTVTaxoChallenge_335140
11184	Riboviria;;Orthornavirae;;Pisuviricota;;Pisoniviricetes;;Nidovirales;;Arteriviridae;;Thetaarterivirus;;Thetaarterivirus kafuba	False	ICTVTaxoChallenge_335245
11186	Duplodnaviria;;Heunggongvirae;;Uroviricota;;Caudoviricetes;;;;Mesyanzhinovviridae;;Abidjanvirus;;Phietavirus StauST3981	False	ICTVTaxoChallenge_33527
11187	Monodnaviria;;Shotokuvirae;;Cressdnaviricota;;Repensiviricetes;;Geplafuvirales;;Geminiviridae;;Begomovirus;;Mastrevirus cicerparvi	False	ICTVTaxoChallenge_335281
11188	Riboviria;;Orthornavirae;;Negarnaviricota;;Bunyaviricetes;;Elliovirales;;Phenuiviridae;;Phlebovirus;;Phlebovirus riftense	False	ICTVTaxoChallenge_335288
11189	Riboviria;;Orthornavirae;;Pisuviricota;;Pisoniviricetes;;Picornavirales;;Iflaviridae;;Iflavirus;;Shabtayvirus brolerae	False	ICTVTaxoChallenge_335319
11192	Riboviria;;Orthornavirae;;Lenarviricota;;Leviviricetes;;Timlovirales;;Steitzviridae;;Lughthovirus;;Bushwuavirus pelovicinum	False	ICTVTaxoChallenge_335415
11193	Riboviria;;Orthornavirae;;Negarnaviricota;;Bunyaviricetes;;Elliovirales;;Peribunyaviridae;;Orthobunyavirus;;Orthobunyavirus schmallenbergense	False	ICTVTaxoChallenge_335425
11194	Duplodnaviria;;Heunggongvirae;;Uroviricota;;Caudoviricetes;;Rowavirales;;Adenoviridae;;Aviadenovirus;;Aviadenovirus anseris	False	ICTVTaxoChallenge_335444
11195	Duplodnaviria;;Heunggongvirae;;Uroviricota;;Caudoviricetes;;;;Demerecviridae;;Tequintavirus;;Duonihilunusvirus YenM06162	False	ICTVTaxoChallenge_335482
11197	Duplodnaviria;;Heunggongvirae;;Uroviricota;;Caudoviricetes;;Ortervirales;;Caulimoviridae;;Badnavirus;;Badnavirus tessellocastaneae	False	ICTVTaxoChallenge_33550
11198	Duplodnaviria;;Heunggongvirae;;Uroviricota;;Caudoviricetes;;Ortervirales;;Aliceevansviridae;;Moineauvirus;;Drosophila melanogaster Roo virus	False	ICTVTaxoChallenge_335513
11199	Riboviria;;Orthornavirae;;Kitrinoviricota;;Tolucaviricetes;;Tolivirales;;Tombusviridae;;Alphacarmovirus;;Alphacarmovirus lupini	False	ICTVTaxoChallenge_335539
11200	Duplodnaviria;;Heunggongvirae;;Uroviricota;;Caudoviricetes;;;;;;Sherbrookevirus;;Aquingentivirus A500	False	ICTVTaxoChallenge_335559
11204	Riboviria;;Orthornavirae;;Negarnaviricota;;Monjiviricetes;;Mononegavirales;;Paramyxoviridae;;Tupaivirus;;Narmovirus myodesis	False	ICTVTaxoChallenge_335745
11205	Duplodnaviria;;Heunggongvirae;;Uroviricota;;Caudoviricetes;;;;Fuselloviridae;;Feofaniavirus;;Alphafusellovirus hengillense	False	ICTVTaxoChallenge_335753
11206	Duplodnaviria;;Heunggongvirae;;Uroviricota;;Caudoviricetes;;Martellivirales;;Drexlerviridae;;Eastlansingvirus;;Eastlansingvirus Sf12	False	ICTVTaxoChallenge_335758
11208	Riboviria;;Orthornavirae;;Negarnaviricota;;Monjiviricetes;;Mononegavirales;;Rhabdoviridae;;Vesiculovirus;;Vesiculovirus perinet	False	ICTVTaxoChallenge_335815
11210	Riboviria;;Pararnavirae;;Artverviricota;;Revtraviricetes;;Ortervirales;;Retroviridae;;Lentivirus;;Lentivirus humimdef2	False	ICTVTaxoChallenge_335882
11211	Duplodnaviria;;Heunggongvirae;;Uroviricota;;Caudoviricetes;;Mononegavirales;;Rhabdoviridae;;Nevevirus;;Betanucleorhabdovirus daturae	False	ICTVTaxoChallenge_335883
11212	Riboviria;;Orthornavirae;;Negarnaviricota;;Bunyaviricetes;;Elliovirales;;Hantaviridae;;Orthohantavirus;;Hohnivirus pelovicinum	False	ICTVTaxoChallenge_335886
11213	Riboviria;;Orthornavirae;;Negarnaviricota;;Monjiviricetes;;Mononegavirales;;Rhabdoviridae;;Perhabdovirus;;Moineauvirus D1811	False	ICTVTaxoChallenge_33589
11214	Monodnaviria;;Shotokuvirae;;Cressdnaviricota;;Repensiviricetes;;Geplafuvirales;;Geminiviridae;;Begomovirus;;Mivirus belostomatis	False	ICTVTaxoChallenge_335894
11215	Duplodnaviria;;Heunggongvirae;;Uroviricota;;Caudoviricetes;;Rohanvirales;;Adamaviridae;;Likavirus;;Caradhivirus amobel	False	ICTVTaxoChallenge_335908
11217	Riboviria;;Orthornavirae;;Kitrinoviricota;;Flasuviricetes;;Amarillovirales;;Flaviviridae;;Orthoflavivirus;;Faithunavirus archie	False	ICTVTaxoChallenge_335969
11219	Monodnaviria;;Shotokuvirae;;Cressdnaviricota;;Repensiviricetes;;Geplafuvirales;;Geminiviridae;;Begomovirus;;Betasatellite emiliafujianense	False	ICTVTaxoChallenge_33600
11220	Monodnaviria;;Shotokuvirae;;Cossaviricota;;Papovaviricetes;;Zurhausenvirales;;Papillomaviridae;;Gammapapillomavirus;;Gammapapillomavirus 11	False	ICTVTaxoChallenge_336079
11221	Monodnaviria;;Shotokuvirae;;Cressdnaviricota;;Repensiviricetes;;Geplafuvirales;;Geminiviridae;;Begomovirus;;Teschovirus asilesi	False	ICTVTaxoChallenge_336081
11222	Duplodnaviria;;Heunggongvirae;;Uroviricota;;Caudoviricetes;;Jormunvirales;;Peduoviridae;;Tigrvirus;;Aviadenovirus falconis	False	ICTVTaxoChallenge_336134
11223	Riboviria;;Orthornavirae;;Negarnaviricota;;Bunyaviricetes;;Elliovirales;;Arenaviridae;;Mammarenavirus;;Mammarenavirus bituense	False	ICTVTaxoChallenge_336146
11224	Varidnaviria;;Bamfordvirae;;Nucleocytoviricota;;Megaviricetes;;Algavirales;;Phycodnaviridae;;Prasinovirus;;Alphaglobulovirus obsidianense	False	ICTVTaxoChallenge_336155
11226	Duplodnaviria;;Heunggongvirae;;Uroviricota;;Caudoviricetes;;Saturnivirales;;Kanorauviridae;;Kajamanuvirus;;Kajamanuvirus cruti	False	ICTVTaxoChallenge_336230
11227	Monodnaviria;;Shotokuvirae;;Cossaviricota;;Papovaviricetes;;Zurhausenvirales;;Papillomaviridae;;Gammapapillomavirus;;Gammapapillomavirus 10	False	ICTVTaxoChallenge_336265
11229	Monodnaviria;;Shotokuvirae;;Cressdnaviricota;;Repensiviricetes;;Geplafuvirales;;Geminiviridae;;Begomovirus;;Teschovirus asilesi	False	ICTVTaxoChallenge_336363
11230	Duplodnaviria;;Heunggongvirae;;Uroviricota;;Caudoviricetes;;Tymovirales;;Aliceevansviridae;;Moineauvirus;;Carlavirus mirabilis	False	ICTVTaxoChallenge_336365
11232	Riboviria;;Orthornavirae;;Kitrinoviricota;;Tolucaviricetes;;Tolivirales;;Tombusviridae;;Dianthovirus;;Minipunavirus MP2	False	ICTVTaxoChallenge_336404
11233	Riboviria;;Orthornavirae;;Pisuviricota;;Pisoniviricetes;;Picornavirales;;Picornaviridae;;Pasivirus;;Pasivirus agallia	False	ICTVTaxoChallenge_336420
11234	Monodnaviria;;Shotokuvirae;;Cressdnaviricota;;Repensiviricetes;;Geplafuvirales;;Geminiviridae;;Begomovirus;;Kairosalinivirus M31CR412	False	ICTVTaxoChallenge_336441
11237	Duplodnaviria;;Heunggongvirae;;Uroviricota;;Caudoviricetes;;;;Salasmaviridae;;Claudivirus;;Claudivirus aurora	False	ICTVTaxoChallenge_336543
11238	Duplodnaviria;;Heunggongvirae;;Uroviricota;;Caudoviricetes;;Crassvirales;;Suoliviridae;;Aurodevirus;;Chaphamaparvovirus psittacine1	False	ICTVTaxoChallenge_336565
11239	Riboviria;;Orthornavirae;;Kitrinoviricota;;Alsuviricetes;;Tymovirales;;Betaflexiviridae;;Carlavirus;;Carlavirus miphlocis	False	ICTVTaxoChallenge_336571
11244	Duplodnaviria;;Heunggongvirae;;Uroviricota;;Caudoviricetes;;;;Demerecviridae;;Myosmarvirus;;Myosmarvirus MTx	False	ICTVTaxoChallenge_33668
11245	Duplodnaviria;;Heunggongvirae;;Uroviricota;;Caudoviricetes;;Rohanvirales;;Kirkoviridae;;Edravirus;;Puniceispirillum phage HMO-2011	False	ICTVTaxoChallenge_336712
11246	Riboviria;;Orthornavirae;;Negarnaviricota;;Insthoviricetes;;Articulavirales;;Orthomyxoviridae;;Mykissvirus;;Mykissvirus tructae	False	ICTVTaxoChallenge_336753
11247	Riboviria;;Orthornavirae;;Negarnaviricota;;Bunyaviricetes;;Elliovirales;;Peribunyaviridae;;Orthobunyavirus;;Orthobunyavirus nesszionaense	False	ICTVTaxoChallenge_33683
11249	Duplodnaviria;;Heunggongvirae;;Uroviricota;;Caudoviricetes;;Rohanvirales;;Kirkoviridae;;Kostyavirus;;Hohrdovirus geoadaptatum	False	ICTVTaxoChallenge_33688
11251	Monodnaviria;;Shotokuvirae;;Cressdnaviricota;;Arfiviricetes;;Cremevirales;;Smacoviridae;;Porprismacovirus;;Leicestervirus CD382	False	ICTVTaxoChallenge_336918
11252	Monodnaviria;;Shotokuvirae;;Cossaviricota;;Quintoviricetes;;Piccovirales;;Parvoviridae;;Erythroparvovirus;;Erythroparvovirus primate4	False	ICTVTaxoChallenge_336943
11253	Duplodnaviria;;Heunggongvirae;;Uroviricota;;Caudoviricetes;;Saturnivirales;;Kanorauviridae;;Skunavirus;;Cyclovirus bastao	False	ICTVTaxoChallenge_336976
11254	Duplodnaviria;;Heunggongvirae;;Uroviricota;;Caudoviricetes;;Rowavirales;;Adenoviridae;;Piorkowskivirus;;Mastadenovirus eidoli	False	ICTVTaxoChallenge_337008
11257	Duplodnaviria;;Heunggongvirae;;Uroviricota;;Caudoviricetes;;Geplafuvirales;;Geminiviridae;;Brigitvirus;;Brigitvirus brigit	False	ICTVTaxoChallenge_337178
11258	Riboviria;;Orthornavirae;;Negarnaviricota;;Bunyaviricetes;;Elliovirales;;Peribunyaviridae;;Orthobunyavirus;;Orthobunyavirus botambiense	False	ICTVTaxoChallenge_33724
11259	Duplodnaviria;;;;Uroviricota;;Naldaviricetes;;Lefavirales;;Baculoviridae;;Alphabaculovirus;;Cheoctovirus plumbus	False	ICTVTaxoChallenge_33727
11260	Riboviria;;;;Cossaviricota;;Papovaviricetes;;Zurhausenvirales;;Papillomaviridae;;Alphapapillomavirus;;Beihai picorna-like virus 24	False	ICTVTaxoChallenge_337271
11261	Riboviria;;Orthornavirae;;Negarnaviricota;;Bunyaviricetes;;Elliovirales;;Arenaviridae;;Alphagymnorhavirus;;Inner Mongolia sediment arena-like virus	False	ICTVTaxoChallenge_337385
11262	Riboviria;;Orthornavirae;;Kitrinoviricota;;Alsuviricetes;;Tymovirales;;Betaflexiviridae;;Carlavirus;;Carlavirus americanense	False	ICTVTaxoChallenge_337391
11263	Riboviria;;Orthornavirae;;Negarnaviricota;;Bunyaviricetes;;Elliovirales;;Peribunyaviridae;;Orthobunyavirus;;Bimiti orthobunyavirus	False	ICTVTaxoChallenge_337398
11264	;;;;;;;;;;Anelloviridae;;Betatorquevirus;;Anelloviridae sp.	False	ICTVTaxoChallenge_337410
11265	Riboviria;;Orthornavirae;;Kitrinoviricota;;Alsuviricetes;;Tymovirales;;Betaflexiviridae;;Vitivirus;;Vitivirus alphactinidiae	False	ICTVTaxoChallenge_337411
11267	Monodnaviria;;Shotokuvirae;;Cressdnaviricota;;Repensiviricetes;;Geplafuvirales;;Geminiviridae;;Begomovirus;;Maculvirus KF1	False	ICTVTaxoChallenge_337479
11268	Duplodnaviria;;Heunggongvirae;;Uroviricota;;Caudoviricetes;;Mulpavirales;;Herelleviridae;;Watanabevirus;;Watanabevirus wv3521	False	ICTVTaxoChallenge_337488
11269	Duplodnaviria;;Heunggongvirae;;Uroviricota;;Caudoviricetes;;Picornavirales;;Picornaviridae;;Kobuvirus;;Kobuvirus bejaponia	False	ICTVTaxoChallenge_337496
11270	Duplodnaviria;;Heunggongvirae;;Uroviricota;;Caudoviricetes;;;;;;Myosmarvirus;;Koteshevirus solivivens	False	ICTVTaxoChallenge_337535
11271	Duplodnaviria;;Heunggongvirae;;Uroviricota;;Caudoviricetes;;;;;;Pleetrevirus;;Acciovirus arizlamas	False	ICTVTaxoChallenge_337587
11272	Riboviria;;Orthornavirae;;Negarnaviricota;;Bunyaviricetes;;Elliovirales;;Nairoviridae;;Orthonairovirus;;Orthonairovirus huangpiense	False	ICTVTaxoChallenge_337599
11274	Riboviria;;Orthornavirae;;Pisuviricota;;Pisoniviricetes;;Picornavirales;;Picornaviridae;;Oscivirus;;Oscivirus ahokorobi	False	ICTVTaxoChallenge_337639
11275	Riboviria;;Orthornavirae;;Pisuviricota;;Pisoniviricetes;;Picornavirales;;Picornaviridae;;Cardiovirus;;Betapolyomavirus quartihominis	False	ICTVTaxoChallenge_337648
11276	Duplodnaviria;;Heunggongvirae;;Uroviricota;;Caudoviricetes;;;;Schitoviridae;;Phikzvirus;;Betanodavirus epinepheli	False	ICTVTaxoChallenge_337659
11278	Riboviria;;Orthornavirae;;Pisuviricota;;Pisoniviricetes;;Nidovirales;;Coronaviridae;;Jerseyvirus;;Bat coronavirus	False	ICTVTaxoChallenge_337672
11279	Duplodnaviria;;Heunggongvirae;;Uroviricota;;Caudoviricetes;;;;;;Bruynoghevirus;;Burzaovirus faecalis	False	ICTVTaxoChallenge_337677
11280	Duplodnaviria;;Heunggongvirae;;Uroviricota;;Caudoviricetes;;Norzivirales;;Fiersviridae;;Vhmlvirus;;Closterovirus necrodianthi	False	ICTVTaxoChallenge_337707
11282	Duplodnaviria;;Heunggongvirae;;Uroviricota;;Caudoviricetes;;Thumleimavirales;;Hafunaviridae;;Mincapvirus;;Delusorvirus hikurangiense	False	ICTVTaxoChallenge_337726
11283	Riboviria;;;;Lenarviricota;;Naldaviricetes;;Lefavirales;;Nudiviridae;;Alphanudivirus;;Alphanudivirus oryrhinocerotis	False	ICTVTaxoChallenge_337731
11284	Monodnaviria;;;;Cressdnaviricota;;Repensiviricetes;;Geplafuvirales;;Polydnaviriformidae;;Ichnoviriform;;Ichnoviriform fugitivi	False	ICTVTaxoChallenge_337770
11285	Monodnaviria;;Shotokuvirae;;Cressdnaviricota;;Repensiviricetes;;Geplafuvirales;;Geminiviridae;;Begomovirus;;Orthoflavivirus denguei	False	ICTVTaxoChallenge_337795
11286	Duplodnaviria;;Heunggongvirae;;Uroviricota;;Caudoviricetes;;;;Autographiviridae;;Teetrevirus;;Drosmacovirus macro1	False	ICTVTaxoChallenge_337803
11288	Monodnaviria;;Shotokuvirae;;Cossaviricota;;Quintoviricetes;;Piccovirales;;Parvoviridae;;Bocaparvovirus;;Bocaparvovirus primate2	False	ICTVTaxoChallenge_337820
11290	Duplodnaviria;;Heunggongvirae;;Uroviricota;;Caudoviricetes;;;;Anelloviridae;;Benedictvirus;;Asperivirus lasarense	False	ICTVTaxoChallenge_337843
11292	Riboviria;;Orthornavirae;;Duplornaviricota;;Chrymotiviricetes;;Ghabrivirales;;Chrysoviridae;;Alphachrysovirus;;Alphachrysovirus shuangaoense	False	ICTVTaxoChallenge_337869
11294	Riboviria;;Orthornavirae;;Negarnaviricota;;Bunyaviricetes;;Elliovirales;;Fimoviridae;;Emaravirus;;Emaravirus idaeobati	False	ICTVTaxoChallenge_3379
11295	Riboviria;;Orthornavirae;;Negarnaviricota;;Bunyaviricetes;;Elliovirales;;Tospoviridae;;Orthotospovirus;;Betascleroulivirus betaplasmoparae	False	ICTVTaxoChallenge_337935
11297	Riboviria;;Orthornavirae;;Negarnaviricota;;Bunyaviricetes;;Elliovirales;;Peribunyaviridae;;Orthobunyavirus;;Orthobunyavirus oribocaense	False	ICTVTaxoChallenge_337977
11300	Duplodnaviria;;Heunggongvirae;;Uroviricota;;Caudoviricetes;;Geplafuvirales;;Geminiviridae;;Begomovirus;;Barthadenovirus schwarzi	False	ICTVTaxoChallenge_338014
11301	Monodnaviria;;Shotokuvirae;;Cressdnaviricota;;Repensiviricetes;;Geplafuvirales;;Geminiviridae;;Begomovirus;;Chiruvirus lutenecus	False	ICTVTaxoChallenge_338034
11302	Duplodnaviria;;Heunggongvirae;;Uroviricota;;Caudoviricetes;;Pimascovirales;;Demerecviridae;;Epseptimavirus;;Chloriridovirus wiseana1	False	ICTVTaxoChallenge_338036
11304	Monodnaviria;;Shotokuvirae;;Cossaviricota;;Papovaviricetes;;Zurhausenvirales;;Papillomaviridae;;Bocaparvovirus;;Bocaparvovirus chiropteran2	False	ICTVTaxoChallenge_338054
11305	Riboviria;;Pararnavirae;;Artverviricota;;Revtraviricetes;;Ortervirales;;Retroviridae;;Lentivirus;;Lentivirus bovimdef	False	ICTVTaxoChallenge_33806
11307	Duplodnaviria;;Heunggongvirae;;Uroviricota;;Caudoviricetes;;Tubulavirales;;Inoviridae;;Coopervirus;;Anademivirus AFP	False	ICTVTaxoChallenge_338087
11308	Riboviria;;Orthornavirae;;Negarnaviricota;;Bunyaviricetes;;Elliovirales;;Nairoviridae;;Orthonairovirus;;Orthonairovirus soldadoense	False	ICTVTaxoChallenge_338096
11309	Duplodnaviria;;Heunggongvirae;;Uroviricota;;Caudoviricetes;;;;Alphasatellitidae;;Unicornvirus;;Unicornvirus shandong1	False	ICTVTaxoChallenge_338134
11311	Riboviria;;Orthornavirae;;Negarnaviricota;;Bunyaviricetes;;Elliovirales;;Phenuiviridae;;Phlebovirus;;Phlebovirus aguacateense	False	ICTVTaxoChallenge_338165
11314	Riboviria;;Orthornavirae;;Negarnaviricota;;Monjiviricetes;;Mononegavirales;;Rhabdoviridae;;Ephemerovirus;;Ephemerovirus kimberley	False	ICTVTaxoChallenge_338214
11315	Duplodnaviria;;Heunggongvirae;;Peploviricota;;Herviviricetes;;Herpesvirales;;Orthoherpesviridae;;Varicellovirus;;Varicellovirus felidalpha1	False	ICTVTaxoChallenge_338239
11316	Riboviria;;Orthornavirae;;Negarnaviricota;;Monjiviricetes;;Mononegavirales;;Xinmoviridae;;Drunivirus;;Drunivirus chambonense	False	ICTVTaxoChallenge_338245
11317	Duplodnaviria;;Heunggongvirae;;Uroviricota;;Caudoviricetes;;Ourlivirales;;Botourmiaviridae;;Leonardvirus;;Circovirus saguzarra	False	ICTVTaxoChallenge_338288
11318	Riboviria;;Orthornavirae;;Negarnaviricota;;Monjiviricetes;;Mononegavirales;;Paramyxoviridae;;Scoliodonvirus;;Scoliodonvirus scoliodontis	False	ICTVTaxoChallenge_338289
11319	Riboviria;;Orthornavirae;;Negarnaviricota;;Bunyaviricetes;;Elliovirales;;Arenaviridae;;Mammarenavirus;;Mammarenavirus merinoense	False	ICTVTaxoChallenge_338312
11320	Duplodnaviria;;Heunggongvirae;;Uroviricota;;Caudoviricetes;;;;Ackermannviridae;;Firehammervirus;;Firehammervirus CP220	False	ICTVTaxoChallenge_338324
11321	Duplodnaviria;;Heunggongvirae;;Uroviricota;;Caudoviricetes;;;;Drexlerviridae;;Loudonvirus;;Loudonvirus EC3a	False	ICTVTaxoChallenge_338338
11322	Duplodnaviria;;;;Uroviricota;;Caudoviricetes;;;;Anelloviridae;;Gyrovirus;;Gyrovirus hydho1	False	ICTVTaxoChallenge_338347
11324	Riboviria;;Orthornavirae;;Negarnaviricota;;Bunyaviricetes;;Elliovirales;;Hantaviridae;;Orthohantavirus;;Sigmavirus jopcycgri	False	ICTVTaxoChallenge_338377
11325	Duplodnaviria;;Heunggongvirae;;Uroviricota;;Caudoviricetes;;Saturnivirales;;Kanorauviridae;;Bruynoghevirus;;Kronovirus crassaminis	False	ICTVTaxoChallenge_338391
11326	Riboviria;;Orthornavirae;;Negarnaviricota;;Monjiviricetes;;Mononegavirales;;Lispiviridae;;Anidravirus;;Anidravirus hangzhouense	False	ICTVTaxoChallenge_338413
11328	Riboviria;;Orthornavirae;;Negarnaviricota;;Monjiviricetes;;Mononegavirales;;Paramyxoviridae;;Orthoavulavirus;;Orthoavulavirus kopaiticense	False	ICTVTaxoChallenge_338421
11329	Duplodnaviria;;Heunggongvirae;;Peploviricota;;Herviviricetes;;Herpesvirales;;Orthoherpesviridae;;Simplexvirus;;Simplexvirus saimiriinealpha1	False	ICTVTaxoChallenge_338459
11330	Duplodnaviria;;Heunggongvirae;;Uroviricota;;Caudoviricetes;;Durnavirales;;Drexlerviridae;;Sertoctavirus;;Sertoctavirus SRT8	False	ICTVTaxoChallenge_338474
11331	Riboviria;;Orthornavirae;;Kitrinoviricota;;Alsuviricetes;;Hepelivirales;;Hepeviridae;;Rocahepevirus;;Rocahepevirus ratti	False	ICTVTaxoChallenge_338534
11332	Duplodnaviria;;Heunggongvirae;;Uroviricota;;Caudoviricetes;;Cirlivirales;;Endolinaviridae;;Chidisavirus;;Chidisavirus niois	False	ICTVTaxoChallenge_33855
11333	Riboviria;;Orthornavirae;;Negarnaviricota;;Bunyaviricetes;;Elliovirales;;Phasmaviridae;;Orthophasmavirus;;Orthophasmavirus wuchangense	False	ICTVTaxoChallenge_338609
11335	Duplodnaviria;;Heunggongvirae;;Uroviricota;;Caudoviricetes;;Cremevirales;;Smacoviridae;;Turbidovirus;;Porprismacovirus porci19	False	ICTVTaxoChallenge_338660
11336	Riboviria;;Orthornavirae;;Duplornaviricota;;Chrymotiviricetes;;Ghabrivirales;;Chrysoviridae;;Betachrysovirus;;Betachrysovirus pripenicillii	False	ICTVTaxoChallenge_338666
11337	Duplodnaviria;;Heunggongvirae;;Uroviricota;;Caudoviricetes;;;;Anelloviridae;;Mementomorivirus;;Barthadenovirus caerulei	False	ICTVTaxoChallenge_338684
11338	Duplodnaviria;;Heunggongvirae;;Peploviricota;;Herviviricetes;;Herpesvirales;;Orthoherpesviridae;;Cytomegalovirus;;Cytomegalovirus saimiriinebeta4	False	ICTVTaxoChallenge_338709
11341	Riboviria;;Orthornavirae;;Negarnaviricota;;Bunyaviricetes;;Elliovirales;;Nairoviridae;;Orthonairovirus;;Orthonairovirus wenzhouense	False	ICTVTaxoChallenge_338769
11343	Duplodnaviria;;Heunggongvirae;;Uroviricota;;Caudoviricetes;;Mononegavirales;;Kyanoviridae;;Pontusvirus;;Pontusvirus syn19	False	ICTVTaxoChallenge_338850
11346	Riboviria;;Orthornavirae;;Pisuviricota;;Pisoniviricetes;;Picornavirales;;Picornaviridae;;Teschovirus;;Teschovirus asilesi	False	ICTVTaxoChallenge_338919
11347	Duplodnaviria;;Heunggongvirae;;Uroviricota;;Caudoviricetes;;Imitervirales;;Schizomimiviridae;;Anayavirus;;Biavirus raunefjordenense	False	ICTVTaxoChallenge_338943
11349	Monodnaviria;;Shotokuvirae;;Cossaviricota;;Papovaviricetes;;Zurhausenvirales;;Papillomaviridae;;Betapapillomavirus;;Betapapillomavirus 2	False	ICTVTaxoChallenge_338985
11350	Monodnaviria;;;;Cressdnaviricota;;Arfiviricetes;;Saturnivirales;;Fuselloviridae;;Alphafusellovirus;;Alphafusellovirus kamchatkaense	False	ICTVTaxoChallenge_339006
11351	Duplodnaviria;;Heunggongvirae;;Uroviricota;;Caudoviricetes;;Picornavirales;;Autographiviridae;;Drulisvirus;;Mischivirus defoxi	False	ICTVTaxoChallenge_339017
11352	Riboviria;;Orthornavirae;;Negarnaviricota;;Bunyaviricetes;;Elliovirales;;Phenuiviridae;;Phlebovirus;;Phlebovirus duraniaense	False	ICTVTaxoChallenge_339031
11353	Monodnaviria;;Shotokuvirae;;Cossaviricota;;Papovaviricetes;;Zurhausenvirales;;Papillomaviridae;;Lambdapapillomavirus;;Lambdapapillomavirus 3	False	ICTVTaxoChallenge_339056
11354	Riboviria;;Orthornavirae;;Pisuviricota;;Pisoniviricetes;;Picornavirales;;Picornaviridae;;Enterovirus;;Enterovirus alpharhino	False	ICTVTaxoChallenge_339093
11355	Riboviria;;Orthornavirae;;Lenarviricota;;Howeltoviricetes;;Cryppavirales;;Mitoviridae;;Abouovirus;;Totivirus jyusani	False	ICTVTaxoChallenge_339100
11356	Riboviria;;Orthornavirae;;Pisuviricota;;Pisoniviricetes;;Picornavirales;;Picornaviridae;;Enterovirus;;Muldoonvirus muldoon	False	ICTVTaxoChallenge_339128
11358	Duplodnaviria;;Heunggongvirae;;Uroviricota;;Caudoviricetes;;Tubulavirales;;Inoviridae;;Bixzunavirus;;Lophivirus Lf2	False	ICTVTaxoChallenge_339159
11359	Riboviria;;Orthornavirae;;Negarnaviricota;;Bunyaviricetes;;Elliovirales;;Phenuiviridae;;Phlebovirus;;Phlebovirus bogoriaense	False	ICTVTaxoChallenge_339165
11361	Duplodnaviria;;Heunggongvirae;;Uroviricota;;Caudoviricetes;;;;Autographiviridae;;Lederbergvirus;;Minipunavirus MmP1	False	ICTVTaxoChallenge_339197
11362	Duplodnaviria;;Heunggongvirae;;Uroviricota;;Caudoviricetes;;Nidovirales;;Peribunyaviridae;;Punavirus;;Punavirus P1	False	ICTVTaxoChallenge_33920
11365	Duplodnaviria;;Heunggongvirae;;Uroviricota;;Caudoviricetes;;Martellivirales;;Togaviridae;;Alphavirus;;Alphaendornavirus vitis	False	ICTVTaxoChallenge_33934
11366	Duplodnaviria;;Heunggongvirae;;Uroviricota;;Caudoviricetes;;;;Peduoviridae;;Peduovirus;;Colecusatellite solanumbueaense	False	ICTVTaxoChallenge_339341
11367	Monodnaviria;;Shotokuvirae;;Cossaviricota;;Papovaviricetes;;Zurhausenvirales;;Papillomaviridae;;Alphapapillomavirus;;Alphapapillomavirus 6	False	ICTVTaxoChallenge_339356
11368	Duplodnaviria;;Heunggongvirae;;Uroviricota;;Caudoviricetes;;Tolivirales;;Tombusviridae;;Busanvirus;;Busanvirus ACP17	False	ICTVTaxoChallenge_339373
11369	Duplodnaviria;;Heunggongvirae;;Uroviricota;;Caudoviricetes;;Elliovirales;;Straboviridae;;Hadassahvirus;;Totivirus nijyuhachi	False	ICTVTaxoChallenge_339383
11370	Riboviria;;Orthornavirae;;Pisuviricota;;Pisoniviricetes;;Picornavirales;;Secoviridae;;Nepovirus;;Nepovirus mori	False	ICTVTaxoChallenge_339410
11371	Riboviria;;Orthornavirae;;Negarnaviricota;;Monjiviricetes;;Mononegavirales;;Xinmoviridae;;Triniovirus;;Triniovirus yonagoense	False	ICTVTaxoChallenge_339434
11372	Duplodnaviria;;Heunggongvirae;;Uroviricota;;Caudoviricetes;;Ortervirales;;Metaviridae;;Pbunavirus;;Deltaretrovirus priTlym3	False	ICTVTaxoChallenge_33952
11373	Riboviria;;Orthornavirae;;Negarnaviricota;;Monjiviricetes;;Mononegavirales;;Mymonaviridae;;Hubramonavirus;;Hubramonavirus fusarii	False	ICTVTaxoChallenge_339551
11376	Riboviria;;Orthornavirae;;Pisuviricota;;Pisoniviricetes;;Picornavirales;;Picornaviridae;;Limnipivirus;;Limnipivirus becarpi	False	ICTVTaxoChallenge_339578
11377	Duplodnaviria;;Heunggongvirae;;Uroviricota;;Caudoviricetes;;;;Aliceevansviridae;;Siovirus;;Totivirus jyusani	False	ICTVTaxoChallenge_339597
11378	Duplodnaviria;;Heunggongvirae;;Uroviricota;;Caudoviricetes;;Timlovirales;;Demerecviridae;;Tequintavirus;;Lidtloavirus edaphenecus	False	ICTVTaxoChallenge_339605
11379	Riboviria;;Orthornavirae;;Negarnaviricota;;Bunyaviricetes;;Elliovirales;;Peribunyaviridae;;Orthobunyavirus;;Orthobunyavirus bellavistaense	False	ICTVTaxoChallenge_339659
11380	Varidnaviria;;Bamfordvirae;;Nucleocytoviricota;;Megaviricetes;;Imitervirales;;Mimiviridae;;Tupanvirus;;Tupanvirus altamarinense	False	ICTVTaxoChallenge_339674
11381	Monodnaviria;;Shotokuvirae;;Cossaviricota;;Papovaviricetes;;Zurhausenvirales;;Papillomaviridae;;Alphapapillomavirus;;Alphapapillomavirus 10	False	ICTVTaxoChallenge_339690
11383	Monodnaviria;;Shotokuvirae;;Cressdnaviricota;;Repensiviricetes;;Geplafuvirales;;Geminiviridae;;Begomovirus;;Stylovirus niederense	False	ICTVTaxoChallenge_339700
11385	Varidnaviria;;Bamfordvirae;;Nucleocytoviricota;;Megaviricetes;;Pimascovirales;;Iridoviridae;;Megalocytivirus;;Megalocytivirus pagrus1	False	ICTVTaxoChallenge_339720
11387	Duplodnaviria;;Heunggongvirae;;Uroviricota;;Caudoviricetes;;;;Herelleviridae;;Bequatrovirus;;Rogunavirus JLA23	False	ICTVTaxoChallenge_339726
11388	Riboviria;;Orthornavirae;;Negarnaviricota;;Bunyaviricetes;;Elliovirales;;Arenaviridae;;Mammarenavirus;;Mammarenavirus caliense	False	ICTVTaxoChallenge_339732
11389	Duplodnaviria;;Heunggongvirae;;Uroviricota;;Caudoviricetes;;Patatavirales;;Casjensviridae;;Lavrentievavirus;;Potyvirus nicotianamaculae	False	ICTVTaxoChallenge_339748
11390	Riboviria;;Orthornavirae;;Kitrinoviricota;;Alsuviricetes;;Martellivirales;;Virgaviridae;;Tobamovirus;;Circovirus torpegem	False	ICTVTaxoChallenge_339768
11391	Riboviria;;Orthornavirae;;Negarnaviricota;;Bunyaviricetes;;Elliovirales;;Peribunyaviridae;;Orthobunyavirus;;Orthobunyavirus bertiogaense	False	ICTVTaxoChallenge_339785
11392	Monodnaviria;;Shotokuvirae;;Cressdnaviricota;;Repensiviricetes;;Geplafuvirales;;Geminiviridae;;Begomovirus;;Kayvirus G1	False	ICTVTaxoChallenge_339837
11393	Riboviria;;Orthornavirae;;Negarnaviricota;;Bunyaviricetes;;Elliovirales;;Phenuiviridae;;Phlebovirus;;Phlebovirus arumowotense	False	ICTVTaxoChallenge_339876
11394	Monodnaviria;;Shotokuvirae;;Cressdnaviricota;;Repensiviricetes;;Geplafuvirales;;Geminiviridae;;Begomovirus;;Deltapapillomavirus 3	False	ICTVTaxoChallenge_339910
11395	Duplodnaviria;;Heunggongvirae;;Uroviricota;;Caudoviricetes;;;;Drexlerviridae;;Tlsvirus;;Agricanvirus ray	False	ICTVTaxoChallenge_339923
11399	Riboviria;;Orthornavirae;;Kitrinoviricota;;Alsuviricetes;;Tymovirales;;Betaflexiviridae;;Vitivirus;;Vitivirus jeivitis	False	ICTVTaxoChallenge_340002
11400	Riboviria;;Orthornavirae;;Negarnaviricota;;Bunyaviricetes;;Elliovirales;;Peribunyaviridae;;Orthobunyavirus;;Botybirnavirus hachi	False	ICTVTaxoChallenge_34001
11401	Duplodnaviria;;Heunggongvirae;;Uroviricota;;Caudoviricetes;;Recrevirales;;Redondoviridae;;Torbevirus;;Torbevirus viento	False	ICTVTaxoChallenge_340014
11402	Duplodnaviria;;Heunggongvirae;;Uroviricota;;Caudoviricetes;;Mononegavirales;;Paramyxoviridae;;Wizardvirus;;Metaavulavirus kazakhstanense	False	ICTVTaxoChallenge_340045
11403	Duplodnaviria;;Heunggongvirae;;Uroviricota;;Caudoviricetes;;Cirlivirales;;Circoviridae;;Circovirus;;Porprismacovirus camas5	False	ICTVTaxoChallenge_340055
11404	Riboviria;;Orthornavirae;;Negarnaviricota;;Bunyaviricetes;;Elliovirales;;Arenaviridae;;Mammarenavirus;;Mammarenavirus choriomeningitidis	False	ICTVTaxoChallenge_340136
11405	Riboviria;;Orthornavirae;;Duplornaviricota;;Chrymotiviricetes;;Ghabrivirales;;Megabirnaviridae;;Megabirnavirus;;Megabirnavirus ichi	False	ICTVTaxoChallenge_340158
11407	Duplodnaviria;;Heunggongvirae;;Uroviricota;;Caudoviricetes;;Rowavirales;;Adenoviridae;;Anthonyvirus;;Anthonyvirus anthony	False	ICTVTaxoChallenge_340167
11408	Duplodnaviria;;;;Uroviricota;;Naldaviricetes;;Lefavirales;;Baculoviridae;;Betabaculovirus;;Betabaculovirus erellonis	False	ICTVTaxoChallenge_340178
11410	Riboviria;;Orthornavirae;;Pisuviricota;;Pisoniviricetes;;Picornavirales;;Picornaviridae;;Enterovirus;;Enterovirus betarhino	False	ICTVTaxoChallenge_340189
11413	Duplodnaviria;;Heunggongvirae;;Uroviricota;;Caudoviricetes;;Rohanvirales;;Autographiviridae;;Pollyceevirus;;Pollyceevirus pollyC	False	ICTVTaxoChallenge_340272
11414	Riboviria;;Orthornavirae;;Pisuviricota;;Pisoniviricetes;;Picornavirales;;Picornaviridae;;Enterovirus;;Enterovirus krodeni	False	ICTVTaxoChallenge_340329
11415	Duplodnaviria;;Heunggongvirae;;Uroviricota;;Caudoviricetes;;Ghabrivirales;;Chrysoviridae;;Alphachrysovirus;;Alphachrysovirus cerasi	False	ICTVTaxoChallenge_340334
11417	Riboviria;;Orthornavirae;;Pisuviricota;;Pisoniviricetes;;Picornavirales;;Picornaviridae;;Enterovirus;;Oslovirus Lyz12581Vzw	False	ICTVTaxoChallenge_340375
11418	Varidnaviria;;Bamfordvirae;;Nucleocytoviricota;;Megaviricetes;;Algavirales;;Phycodnaviridae;;Badnavirus;;Chrysochromulina ericina virus	False	ICTVTaxoChallenge_340462
11419	Riboviria;;;;Kitrinoviricota;;Alsuviricetes;;Martellivirales;;Tolecusatellitidae;;Betasatellite;;Betasatellite pisi	False	ICTVTaxoChallenge_340463
11421	Riboviria;;Orthornavirae;;Pisuviricota;;Pisoniviricetes;;Picornavirales;;Picornaviridae;;Enterovirus;;Enterovirus betarhino	False	ICTVTaxoChallenge_340489
11423	Riboviria;;Orthornavirae;;Pisuviricota;;Pisoniviricetes;;Picornavirales;;Picornaviridae;;Cosavirus;;Cosavirus asiani	False	ICTVTaxoChallenge_340498
11424	Monodnaviria;;Shotokuvirae;;Cossaviricota;;Papovaviricetes;;Zurhausenvirales;;Papillomaviridae;;Dyophipapillomavirus;;Dyophipapillomavirus 1	False	ICTVTaxoChallenge_340511
11425	Riboviria;;Orthornavirae;;Negarnaviricota;;Insthoviricetes;;Articulavirales;;Orthomyxoviridae;;Thogotovirus;;Thogotovirus thogotoense	False	ICTVTaxoChallenge_340529
11426	Monodnaviria;;Shotokuvirae;;Cressdnaviricota;;Arfiviricetes;;Mulpavirales;;Nanoviridae;;Nanovirus;;Nepovirus mori	False	ICTVTaxoChallenge_340572
11428	Duplodnaviria;;Heunggongvirae;;Uroviricota;;Caudoviricetes;;;;Herelleviridae;;Shalavirus;;Shalavirus Shbh1	False	ICTVTaxoChallenge_340641
11430	Duplodnaviria;;Heunggongvirae;;Uroviricota;;Caudoviricetes;;Martellivirales;;Peduoviridae;;Dagavirus;;Dagavirus ST13OXA48phi121	False	ICTVTaxoChallenge_340648
11431	Varidnaviria;;Bamfordvirae;;Nucleocytoviricota;;Megaviricetes;;Pimascovirales;;Iridoviridae;;Ranavirus;;Betapartitivirus roselliniae	False	ICTVTaxoChallenge_340668
11436	Duplodnaviria;;Heunggongvirae;;Uroviricota;;Caudoviricetes;;Elliovirales;;Stanwilliamsviridae;;Karimacvirus;;Streptomyces virus Karimac	False	ICTVTaxoChallenge_340759
11437	Duplodnaviria;;Heunggongvirae;;Uroviricota;;Caudoviricetes;;Lefavirales;;Baculoviridae;;Saclayvirus;;Alphabaculovirus eppostvittanae	False	ICTVTaxoChallenge_340760
11439	Duplodnaviria;;Heunggongvirae;;Uroviricota;;Caudoviricetes;;;;;;Cheoctovirus;;Shamshuipovirus HK022	False	ICTVTaxoChallenge_340779
11441	Monodnaviria;;Shotokuvirae;;Cressdnaviricota;;Repensiviricetes;;Geplafuvirales;;Geminiviridae;;Begomovirus;;Nuhnehevirus choradaptatum	False	ICTVTaxoChallenge_34081
11442	Duplodnaviria;;Heunggongvirae;;Uroviricota;;Caudoviricetes;;Amarillovirales;;Flaviviridae;;Anayavirus;;Orthoflavivirus montanaense	False	ICTVTaxoChallenge_34082
11445	Duplodnaviria;;Heunggongvirae;;Uroviricota;;Caudoviricetes;;;;Ackermannviridae;;Nezavisimistyvirus;;Hubramonavirus golovinomycesae	False	ICTVTaxoChallenge_34089
11446	Duplodnaviria;;Heunggongvirae;;Uroviricota;;Caudoviricetes;;Crassvirales;;Steigviridae;;Kehishuvirus;;Kehishuvirus primarius	False	ICTVTaxoChallenge_340894
11447	Duplodnaviria;;Heunggongvirae;;Uroviricota;;Caudoviricetes;;;;;;Laroyevirus;;Fernvirus pagassa	False	ICTVTaxoChallenge_340908
11448	Duplodnaviria;;Heunggongvirae;;Uroviricota;;Caudoviricetes;;Timlovirales;;Rountreeviridae;;Copernicusvirus;;Hahselevirus arvadaptatum	False	ICTVTaxoChallenge_340911
11449	Duplodnaviria;;Heunggongvirae;;Uroviricota;;Caudoviricetes;;Picornavirales;;Schitoviridae;;Enterovirus;;Enterovirus alpharhino	False	ICTVTaxoChallenge_340926
11450	Duplodnaviria;;Heunggongvirae;;Uroviricota;;Caudoviricetes;;Piccovirales;;Autographiviridae;;Przondovirus;;Gammapapillomavirus 15	False	ICTVTaxoChallenge_340927
11451	Monodnaviria;;Shotokuvirae;;Cossaviricota;;Quintoviricetes;;Piccovirales;;Parvoviridae;;Chaphamaparvovirus;;Chaphamaparvovirus anseriform1	False	ICTVTaxoChallenge_340980
11453	Varidnaviria;;Bamfordvirae;;Nucleocytoviricota;;Megaviricetes;;Imitervirales;;Mimiviridae;;Fadolivirus;;Fadolivirus algeromassiliense	False	ICTVTaxoChallenge_341019
11457	Riboviria;;Orthornavirae;;Negarnaviricota;;Monjiviricetes;;Mononegavirales;;Rhabdoviridae;;Sripuvirus;;Sripuvirus hainan	False	ICTVTaxoChallenge_341056
11458	Duplodnaviria;;Heunggongvirae;;Uroviricota;;Caudoviricetes;;Saturnivirales;;Kanorauviridae;;Cheoctovirus;;Rocahepevirus eothenomi	False	ICTVTaxoChallenge_34107
11459	Duplodnaviria;;Heunggongvirae;;Uroviricota;;Caudoviricetes;;;;Casjensviridae;;Lughvirus;;Lughvirus lugh	False	ICTVTaxoChallenge_34109
11462	Riboviria;;Orthornavirae;;Kitrinoviricota;;Alsuviricetes;;Tymovirales;;Betaflexiviridae;;Vitivirus;;Vitivirus viarracaciae	False	ICTVTaxoChallenge_341133
11463	Duplodnaviria;;Heunggongvirae;;Uroviricota;;Caudoviricetes;;Picornavirales;;Pachyviridae;;Gundelvirus;;Gundelvirus Gundel	False	ICTVTaxoChallenge_34116
11464	Riboviria;;Orthornavirae;;Pisuviricota;;Pisoniviricetes;;Nidovirales;;Arteriviridae;;Proteusivirus;;Rodent arterivirus	False	ICTVTaxoChallenge_341163
11465	Monodnaviria;;Loebvirae;;Hofneiviricota;;Faserviricetes;;Tubulavirales;;Inoviridae;;Habenivirus;;Alphapapillomavirus 12	False	ICTVTaxoChallenge_341168
11466	Duplodnaviria;;Heunggongvirae;;Uroviricota;;Caudoviricetes;;;;Herelleviridae;;Kayvirus;;Bronvirus dirkdirk	False	ICTVTaxoChallenge_341173
11467	Duplodnaviria;;Heunggongvirae;;Uroviricota;;Caudoviricetes;;Nidovirales;;Fiersviridae;;Bendigovirus;;Bendigovirus GMA6	False	ICTVTaxoChallenge_341178
11469	Riboviria;;Orthornavirae;;Negarnaviricota;;Bunyaviricetes;;Elliovirales;;Peribunyaviridae;;Orthobunyavirus;;Gemykibivirus abati2	False	ICTVTaxoChallenge_341218
11471	Riboviria;;Orthornavirae;;Pisuviricota;;Pisoniviricetes;;Picornavirales;;Picornaviridae;;Sapelovirus;;Sapelovirus anglia	False	ICTVTaxoChallenge_341225
11472	Riboviria;;Orthornavirae;;Pisuviricota;;Pisoniviricetes;;Nidovirales;;Coronaviridae;;Deltacoronavirus;;Deltacoronavirus pycnonoti	False	ICTVTaxoChallenge_341245
11473	Duplodnaviria;;Heunggongvirae;;Uroviricota;;Caudoviricetes;;;;;;Ceduovirus;;Amigovirus amigo	False	ICTVTaxoChallenge_34128
11474	Monodnaviria;;Shotokuvirae;;Cossaviricota;;Papovaviricetes;;Zurhausenvirales;;Papillomaviridae;;Closterovirus;;Closterovirus fragariae	False	ICTVTaxoChallenge_341346
11475	Riboviria;;Orthornavirae;;Negarnaviricota;;Monjiviricetes;;Jingchuvirales;;Aliusviridae;;Ollusvirus;;Ollusvirus insectii	False	ICTVTaxoChallenge_341347
11476	Riboviria;;Orthornavirae;;Negarnaviricota;;Bunyaviricetes;;Elliovirales;;Phenuiviridae;;Phlebovirus;;Phlebovirus salehabadense	False	ICTVTaxoChallenge_341360
11477	Duplodnaviria;;Heunggongvirae;;Uroviricota;;Caudoviricetes;;;;;;Mechnikovvirus;;Alphahypovirus macrophominae	False	ICTVTaxoChallenge_341364
11478	Monodnaviria;;Shotokuvirae;;Cressdnaviricota;;Repensiviricetes;;Geplafuvirales;;Geminiviridae;;Mastrevirus;;Biavirus raunefjordenense	False	ICTVTaxoChallenge_341374
11479	Duplodnaviria;;Heunggongvirae;;Uroviricota;;Caudoviricetes;;;;Demerecviridae;;Epseptimavirus;;Takahashivirus PBS1	False	ICTVTaxoChallenge_341387
11480	Duplodnaviria;;Heunggongvirae;;Uroviricota;;Caudoviricetes;;Rohanvirales;;Autographiviridae;;Drulisvirus;;Drulisvirus KpV71	False	ICTVTaxoChallenge_341405
11481	Monodnaviria;;Shotokuvirae;;Cossaviricota;;Quintoviricetes;;Piccovirales;;Parvoviridae;;Soymovirus;;Soymovirus eleocharis	False	ICTVTaxoChallenge_341422
11482	Duplodnaviria;;Heunggongvirae;;Uroviricota;;Caudoviricetes;;;;;;Rosemountvirus;;Saothovirus mintis	False	ICTVTaxoChallenge_341455
11484	Monodnaviria;;Shotokuvirae;;Cossaviricota;;Papovaviricetes;;Zurhausenvirales;;Papillomaviridae;;Xipapillomavirus;;Xipapillomavirus 4	False	ICTVTaxoChallenge_341511
11485	Duplodnaviria;;Heunggongvirae;;Uroviricota;;Caudoviricetes;;;;Aliceevansviridae;;Moineauvirus;;Mastadenovirus rhinolopidae	False	ICTVTaxoChallenge_341527
11486	Duplodnaviria;;Heunggongvirae;;Uroviricota;;Caudoviricetes;;Timlovirales;;Steitzviridae;;Kecuhnavirus;;Kecuhnavirus montisvivens	False	ICTVTaxoChallenge_341588
11487	Monodnaviria;;Shotokuvirae;;Cressdnaviricota;;Arfiviricetes;;Cirlivirales;;Circoviridae;;Circovirus;;Bat circovirus	False	ICTVTaxoChallenge_34162
11488	Duplodnaviria;;Heunggongvirae;;Uroviricota;;Caudoviricetes;;;;Salasmaviridae;;Beecentumtrevirus;;Beecentumtrevirus B103	False	ICTVTaxoChallenge_341626
11489	Varidnaviria;;Bamfordvirae;;Nucleocytoviricota;;Megaviricetes;;Algavirales;;Phycodnaviridae;;Prymnesiovirus;;Phaeocystis globosa virus	False	ICTVTaxoChallenge_341685
11493	Duplodnaviria;;Heunggongvirae;;Uroviricota;;Caudoviricetes;;Crassvirales;;Steigviridae;;Pipoluvirus;;Pipoluvirus rarus	False	ICTVTaxoChallenge_341776
11494	Duplodnaviria;;Heunggongvirae;;Uroviricota;;Caudoviricetes;;Picornavirales;;Autographiviridae;;Berlinvirus;;Kobuvirus aichi	False	ICTVTaxoChallenge_341836
11495	Riboviria;;Orthornavirae;;Negarnaviricota;;Bunyaviricetes;;Elliovirales;;Peribunyaviridae;;Orthobunyavirus;;Begomovirus vignaradiatae	False	ICTVTaxoChallenge_341841
11496	Duplodnaviria;;Heunggongvirae;;Uroviricota;;Caudoviricetes;;;;;;Cheoctovirus;;Fernvirus rani	False	ICTVTaxoChallenge_341853
11497	Riboviria;;Orthornavirae;;Negarnaviricota;;Monjiviricetes;;Mononegavirales;;Rhabdoviridae;;Ephemerovirus;;Ephemerovirus puchong	False	ICTVTaxoChallenge_341857
11498	Duplodnaviria;;Heunggongvirae;;Uroviricota;;Caudoviricetes;;Durnavirales;;Partitiviridae;;Yongloolinvirus;;Yongloolinvirus CDMH1	False	ICTVTaxoChallenge_34186
11500	Varidnaviria;;;;Nucleocytoviricota;;Megaviricetes;;Saturnivirales;;Kanorauviridae;;Ninurtavirus;;Porprismacovirus chicas6	False	ICTVTaxoChallenge_341867
11502	Riboviria;;Orthornavirae;;Negarnaviricota;;Monjiviricetes;;Mononegavirales;;Rhabdoviridae;;Almendravirus;;Almendravirus menghai	False	ICTVTaxoChallenge_341893
11505	Monodnaviria;;Shotokuvirae;;Cossaviricota;;Quintoviricetes;;Piccovirales;;Parvoviridae;;Bocaparvovirus;;Bocaparvovirus ungulate4	False	ICTVTaxoChallenge_341968
11506	Duplodnaviria;;Heunggongvirae;;Uroviricota;;Caudoviricetes;;Durnavirales;;Fusariviridae;;Wizardvirus;;Wizardvirus bakery	False	ICTVTaxoChallenge_342003
11507	Duplodnaviria;;Heunggongvirae;;Uroviricota;;Caudoviricetes;;Cirlivirales;;Peduoviridae;;Dagavirus;;Dagavirus ST13OXA48phi121	False	ICTVTaxoChallenge_342041
11508	Riboviria;;Orthornavirae;;Negarnaviricota;;Bunyaviricetes;;Elliovirales;;Peribunyaviridae;;Herbevirus;;Herbevirus herberti	False	ICTVTaxoChallenge_342047
11509	Duplodnaviria;;;;Uroviricota;;Caudoviricetes;;;;Anelloviridae;;Betatorquevirus;;TTV-like mini virus	False	ICTVTaxoChallenge_342048
11510	Duplodnaviria;;Heunggongvirae;;Uroviricota;;Caudoviricetes;;Mulpavirales;;Rountreeviridae;;Andhravirus;;Roseolovirus suidbeta2	False	ICTVTaxoChallenge_342076
11511	Riboviria;;Orthornavirae;;Pisuviricota;;Pisoniviricetes;;Picornavirales;;Picornaviridae;;Tottorivirus;;Tottorivirus asuscro	False	ICTVTaxoChallenge_342093
11513	Duplodnaviria;;Heunggongvirae;;Uroviricota;;Caudoviricetes;;Reovirales;;Blumeviridae;;Mimasvirus;;Mimasvirus GAP32	False	ICTVTaxoChallenge_342105
11514	Varidnaviria;;Bamfordvirae;;Nucleocytoviricota;;Megaviricetes;;Imitervirales;;Mimiviridae;;Megavirus;;Megavirus chilense	False	ICTVTaxoChallenge_342117
11518	Riboviria;;Orthornavirae;;Negarnaviricota;;Insthoviricetes;;Articulavirales;;Orthomyxoviridae;;Thogotovirus;;Thogotovirus ozense	False	ICTVTaxoChallenge_342249
11519	Riboviria;;Orthornavirae;;Negarnaviricota;;Monjiviricetes;;Mononegavirales;;Rhabdoviridae;;Betanucleorhabdovirus;;Betanucleorhabdovirus medicagonis	False	ICTVTaxoChallenge_342272
11520	Riboviria;;Orthornavirae;;Negarnaviricota;;Bunyaviricetes;;Elliovirales;;Phasmaviridae;;Feravirus;;Feravirus guaguaense	False	ICTVTaxoChallenge_342282
11521	Riboviria;;Orthornavirae;;Negarnaviricota;;Bunyaviricetes;;Elliovirales;;Peribunyaviridae;;Lakivirus;;Lakivirus lakamhaense	False	ICTVTaxoChallenge_342295
11522	Riboviria;;Orthornavirae;;Pisuviricota;;Pisoniviricetes;;Picornavirales;;Picornaviridae;;Enterovirus;;Enterovirus alphacoxsackie	False	ICTVTaxoChallenge_342301
11524	Duplodnaviria;;Heunggongvirae;;Uroviricota;;Caudoviricetes;;Piccovirales;;Peduoviridae;;Reginaelenavirus;;Reginaelenavirus rv3LV2017	False	ICTVTaxoChallenge_342363
11525	Riboviria;;Orthornavirae;;Kitrinoviricota;;Tolucaviricetes;;Tolivirales;;Tombusviridae;;Tombusvirus;;Shanivirus airbis	False	ICTVTaxoChallenge_342378
11526	Riboviria;;Orthornavirae;;Negarnaviricota;;Bunyaviricetes;;Elliovirales;;Phenuiviridae;;Phasivirus;;Phasivirus baduense	False	ICTVTaxoChallenge_342402
11527	Riboviria;;Orthornavirae;;Negarnaviricota;;Bunyaviricetes;;Elliovirales;;Phenuiviridae;;Citricivirus;;Citricivirus chongqinense	False	ICTVTaxoChallenge_342421
11528	Riboviria;;Orthornavirae;;Negarnaviricota;;Monjiviricetes;;Mononegavirales;;Mymonaviridae;;Sclerotimonavirus;;Sclerotimonavirus botrytidis	False	ICTVTaxoChallenge_342431
11529	Riboviria;;Orthornavirae;;Lenarviricota;;Leviviricetes;;Reovirales;;Sedoreoviridae;;Orbivirus;;Orbivirus betaequi	False	ICTVTaxoChallenge_342485
11532	Monodnaviria;;Shotokuvirae;;Cossaviricota;;Papovaviricetes;;Sepolyvirales;;Polyomaviridae;;Alphapolyomavirus;;Mastrevirus ciliaris	False	ICTVTaxoChallenge_342546
11533	Duplodnaviria;;Heunggongvirae;;Uroviricota;;Caudoviricetes;;Durnavirales;;Autographiviridae;;Tritonvirus;;Boscovirus hippoboscidae	False	ICTVTaxoChallenge_342565
11534	Riboviria;;Orthornavirae;;Lenarviricota;;Howeltoviricetes;;Cryppavirales;;Mitoviridae;;Duamitovirus;;Betatectivirus Bam35	False	ICTVTaxoChallenge_342575
11536	Riboviria;;Orthornavirae;;Lenarviricota;;Howeltoviricetes;;Cryppavirales;;Mitoviridae;;Betanucleorhabdovirus;;Cybitervirus niederense	False	ICTVTaxoChallenge_342617
11537	Riboviria;;Orthornavirae;;Negarnaviricota;;Bunyaviricetes;;Elliovirales;;Leishbuviridae;;Shilevirus;;Shilevirus leptomonadis	False	ICTVTaxoChallenge_342643
11538	Duplodnaviria;;Heunggongvirae;;Uroviricota;;Caudoviricetes;;Ghabrivirales;;Megabirnaviridae;;Alphacoronavirus;;Alphapapillomavirus 2	False	ICTVTaxoChallenge_342656
11539	Monodnaviria;;Shotokuvirae;;Cressdnaviricota;;Repensiviricetes;;Geplafuvirales;;Geminiviridae;;Begomovirus;;Riddikuvirus forpesis	False	ICTVTaxoChallenge_342721
11540	Monodnaviria;;Shotokuvirae;;Cressdnaviricota;;Repensiviricetes;;Geplafuvirales;;Geminiviridae;;Begomovirus;;Emaravirus tritici	False	ICTVTaxoChallenge_34273
11541	Duplodnaviria;;Heunggongvirae;;Uroviricota;;Caudoviricetes;;Durnavirales;;Hypoviridae;;Xipdecavirus;;Xipdecavirus OP1	False	ICTVTaxoChallenge_342787
11543	Riboviria;;Orthornavirae;;Kitrinoviricota;;Tolucaviricetes;;Tolivirales;;Tombusviridae;;Luteovirus;;Luteovirus trifolii	False	ICTVTaxoChallenge_3428
11544	Duplodnaviria;;Heunggongvirae;;Uroviricota;;Caudoviricetes;;;;Ackermannviridae;;Kuttervirus;;Kuttervirus marshall	False	ICTVTaxoChallenge_342856
11545	Duplodnaviria;;Heunggongvirae;;Uroviricota;;Caudoviricetes;;Rohanvirales;;Adamaviridae;;Ceduovirus;;Begomovirus capsigondaense	False	ICTVTaxoChallenge_342859
11546	Duplodnaviria;;Heunggongvirae;;Uroviricota;;Caudoviricetes;;Durnavirales;;Duneviridae;;Labanvirus;;Labanvirus laban	False	ICTVTaxoChallenge_342921
11547	Riboviria;;Orthornavirae;;Negarnaviricota;;Monjiviricetes;;Mononegavirales;;Rhabdoviridae;;Lyssavirus;;Serwervirus 201phi21	False	ICTVTaxoChallenge_342931
11548	Varidnaviria;;Bamfordvirae;;Nucleocytoviricota;;Megaviricetes;;Imitervirales;;Mimiviridae;;Theiavirus;;Theiavirus salishense	False	ICTVTaxoChallenge_342933
11549	Monodnaviria;;Shotokuvirae;;Cossaviricota;;Papovaviricetes;;Zurhausenvirales;;Papillomaviridae;;Betapapillomavirus;;Betapapillomavirus 3	False	ICTVTaxoChallenge_342951
11550	Duplodnaviria;;Heunggongvirae;;Uroviricota;;Caudoviricetes;;Hareavirales;;Kyanoviridae;;Sedonavirus;;Sedonavirus tusconh	False	ICTVTaxoChallenge_34296
11551	Duplodnaviria;;Heunggongvirae;;Uroviricota;;Caudoviricetes;;Nodamuvirales;;Nodaviridae;;Craquatrovirus;;Alphanodavirus nodamuraense	False	ICTVTaxoChallenge_342984
11552	Duplodnaviria;;Heunggongvirae;;Uroviricota;;Caudoviricetes;;;;Drexlerviridae;;Hanrivervirus;;Pumpernickelvirus pumpernickel	False	ICTVTaxoChallenge_343045
11553	Riboviria;;Pararnavirae;;Artverviricota;;Revtraviricetes;;Ortervirales;;Retroviridae;;Lentivirus;;Lentivirus equinfane	False	ICTVTaxoChallenge_343061
11555	Riboviria;;Orthornavirae;;Negarnaviricota;;Bunyaviricetes;;Elliovirales;;Tospoviridae;;Orthotospovirus;;Orthotospovirus arachiflavi	False	ICTVTaxoChallenge_343122
11557	Duplodnaviria;;Heunggongvirae;;Uroviricota;;Caudoviricetes;;Priklausovirales;;Dishuiviroviridae;;Korravirus;;Sopolycivirus betalasii	False	ICTVTaxoChallenge_34321
11558	Duplodnaviria;;Heunggongvirae;;Uroviricota;;Caudoviricetes;;Picornavirales;;Peduoviridae;;Peduovirus;;Triatovirus himetobi	False	ICTVTaxoChallenge_343230
11559	Monodnaviria;;Shotokuvirae;;Cossaviricota;;Papovaviricetes;;Zurhausenvirales;;Papillomaviridae;;Dyokappapapillomavirus;;Dyokappapapillomavirus 2	False	ICTVTaxoChallenge_343245
11560	Duplodnaviria;;;;Uroviricota;;Naldaviricetes;;Lefavirales;;Baculoviridae;;Alphabaculovirus;;Alphabaculovirus alterchrincludentis	False	ICTVTaxoChallenge_343246
11562	Monodnaviria;;Shotokuvirae;;Cressdnaviricota;;Repensiviricetes;;Geplafuvirales;;Geminiviridae;;Begomovirus;;Tritimovirus triseti	False	ICTVTaxoChallenge_3433
11563	Duplodnaviria;;Heunggongvirae;;Uroviricota;;Caudoviricetes;;Mononegavirales;;Drexlerviridae;;Tunavirus;;Sopolycivirus linepithematis	False	ICTVTaxoChallenge_343324
11565	Riboviria;;Orthornavirae;;Pisuviricota;;Pisoniviricetes;;Picornavirales;;Picornaviridae;;Enterovirus;;Enterovirus cerhino	False	ICTVTaxoChallenge_34336
11566	Duplodnaviria;;Heunggongvirae;;Uroviricota;;Caudoviricetes;;Tolivirales;;Demerecviridae;;Tequintavirus;;Gyrovirus homsa4	False	ICTVTaxoChallenge_343392
11569	Duplodnaviria;;;;Uroviricota;;Naldaviricetes;;Lefavirales;;Baculoviridae;;Alphabaculovirus;;Warwickvirus swan01	False	ICTVTaxoChallenge_343415
11570	Duplodnaviria;;Heunggongvirae;;Uroviricota;;Caudoviricetes;;Rowavirales;;Autographiviridae;;Aerosvirus;;Barthadenovirus macropodidae	False	ICTVTaxoChallenge_343472
11573	Duplodnaviria;;Heunggongvirae;;Uroviricota;;Caudoviricetes;;;;Autographiviridae;;Acadevirus;;Kanagawavirus cipnine	False	ICTVTaxoChallenge_343496
11574	Duplodnaviria;;Heunggongvirae;;Uroviricota;;Caudoviricetes;;;;Drexlerviridae;;Hanrivervirus;;Paulavirus viph1080o	False	ICTVTaxoChallenge_343510
11575	Duplodnaviria;;Heunggongvirae;;Uroviricota;;Caudoviricetes;;;;Umezonoviridae;;Vipetofemvirus;;Vipetofemvirus vipetofem	False	ICTVTaxoChallenge_343527
11577	Duplodnaviria;;Heunggongvirae;;Uroviricota;;Caudoviricetes;;;;Atkinsviridae;;Punavirus;;Punavirus P1	False	ICTVTaxoChallenge_343535
11578	Duplodnaviria;;Heunggongvirae;;Uroviricota;;Caudoviricetes;;;;Schitoviridae;;Gamaleyavirus;;Bcepfunavirus bcepF1	False	ICTVTaxoChallenge_343550
11580	Duplodnaviria;;Heunggongvirae;;Uroviricota;;Caudoviricetes;;Crassvirales;;Suoliviridae;;Cohcovirus;;Chiunvirus melani	False	ICTVTaxoChallenge_343564
11581	Duplodnaviria;;Heunggongvirae;;Uroviricota;;Caudoviricetes;;;;;;Vequintavirus;;Vequintavirus V18	False	ICTVTaxoChallenge_343567
11582	Duplodnaviria;;Heunggongvirae;;Uroviricota;;Caudoviricetes;;Thumleimavirales;;Hafunaviridae;;Haloferacalesvirus;;Nepovirus bulgariense	False	ICTVTaxoChallenge_343568
11583	Riboviria;;;;Duplornaviricota;;Chrymotiviricetes;;Ghabrivirales;;Orthototiviridae;;Totivirus;;Marine RNA virus PAL_E4	False	ICTVTaxoChallenge_343577
11584	Monodnaviria;;Shotokuvirae;;Cossaviricota;;Papovaviricetes;;Zurhausenvirales;;Papillomaviridae;;Gammapapillomavirus;;Gammapapillomavirus 10	False	ICTVTaxoChallenge_343588
11586	Monodnaviria;;Shotokuvirae;;Cossaviricota;;Quintoviricetes;;Piccovirales;;Parvoviridae;;Scindoambidensovirus;;Scindoambidensovirus orthopteran1	False	ICTVTaxoChallenge_343642
11588	Riboviria;;Orthornavirae;;Kitrinoviricota;;Alsuviricetes;;Tymovirales;;Betaflexiviridae;;Foveavirus;;Foveavirus persicae	False	ICTVTaxoChallenge_343693
11590	Duplodnaviria;;Heunggongvirae;;Uroviricota;;Caudoviricetes;;Mulpavirales;;Autographiviridae;;Friunavirus;;Nanovirus astragali	False	ICTVTaxoChallenge_343748
11591	Riboviria;;Orthornavirae;;Negarnaviricota;;Bunyaviricetes;;Elliovirales;;Phenuiviridae;;Phlebovirus;;Fusagravirus hachi	False	ICTVTaxoChallenge_343756
11597	Riboviria;;Orthornavirae;;Negarnaviricota;;Bunyaviricetes;;Elliovirales;;Peribunyaviridae;;Orthobunyavirus;;Mardecavirus MAR10	False	ICTVTaxoChallenge_343927
11598	Duplodnaviria;;Heunggongvirae;;Uroviricota;;Caudoviricetes;;;;;;Brujitavirus;;Anayavirus niklas	False	ICTVTaxoChallenge_34394
11599	Riboviria;;;;Pisuviricota;;Pisoniviricetes;;Picornavirales;;Polydnaviriformidae;;Ichnoviriform;;Ichnoviriform fumiferanae	False	ICTVTaxoChallenge_343954
11601	Duplodnaviria;;Heunggongvirae;;Uroviricota;;Caudoviricetes;;Saturnivirales;;Kanorauviridae;;Wizardvirus;;Shanivirus waseris	False	ICTVTaxoChallenge_343999
11603	Riboviria;;Orthornavirae;;Negarnaviricota;;Bunyaviricetes;;Elliovirales;;Peribunyaviridae;;Orthobunyavirus;;Orthobunyavirus maprikense	False	ICTVTaxoChallenge_344047
11604	Riboviria;;;;Negarnaviricota;;Monjiviricetes;;Mononegavirales;;Polymycoviridae;;Polymycovirus;;Polymycovirus penicompactii	False	ICTVTaxoChallenge_344072
11605	Duplodnaviria;;Heunggongvirae;;Uroviricota;;Caudoviricetes;;Baphyvirales;;Bacilladnaviridae;;Skunavirus;;Horusivirus mencois	False	ICTVTaxoChallenge_344118
11607	Duplodnaviria;;Heunggongvirae;;Uroviricota;;Caudoviricetes;;Picornavirales;;Picornaviridae;;Liefievirus;;Enterovirus coxsackiepol	False	ICTVTaxoChallenge_344193
11608	Riboviria;;Orthornavirae;;Negarnaviricota;;Bunyaviricetes;;Elliovirales;;Phenuiviridae;;Bocivirus;;Watermelon crinkle leaf-associated virus 1	False	ICTVTaxoChallenge_344195
11609	Monodnaviria;;Trapavirae;;Saleviricota;;Huolimaviricetes;;Haloruvirales;;Pleolipoviridae;;Betapleolipovirus;;Betachrysovirus foxyspori	False	ICTVTaxoChallenge_344240
11610	Duplodnaviria;;Heunggongvirae;;Uroviricota;;Caudoviricetes;;Norzivirales;;Solspiviridae;;Omarvirus;;Coughduvirus asiovicinum	False	ICTVTaxoChallenge_344252
11612	Varidnaviria;;Bamfordvirae;;Nucleocytoviricota;;Megaviricetes;;Imitervirales;;Mimiviridae;;Fadolivirus;;Fadolivirus algeromassiliense	False	ICTVTaxoChallenge_344374
11613	Duplodnaviria;;Heunggongvirae;;Uroviricota;;Caudoviricetes;;Rowavirales;;Straboviridae;;Pseudotevenvirus;;Aviadenovirus bubonis	False	ICTVTaxoChallenge_344420
11615	Duplodnaviria;;Heunggongvirae;;Uroviricota;;Caudoviricetes;;Piccovirales;;Parvoviridae;;Dependoparvovirus;;Dependoparvovirus avian2	False	ICTVTaxoChallenge_344431
11616	Duplodnaviria;;Heunggongvirae;;Uroviricota;;Caudoviricetes;;Elliovirales;;Drexlerviridae;;Rogunavirus;;Orthobunyavirus bunyamweraense	False	ICTVTaxoChallenge_344439
11617	Riboviria;;Orthornavirae;;Negarnaviricota;;Monjiviricetes;;Mononegavirales;;Rhabdoviridae;;Lyssavirus;;Potyvirus malvae	False	ICTVTaxoChallenge_344458
11618	Riboviria;;Orthornavirae;;Pisuviricota;;Pisoniviricetes;;Picornavirales;;Secoviridae;;Nepovirus;;Nepovirus betae	False	ICTVTaxoChallenge_344490
11621	Riboviria;;Orthornavirae;;Lenarviricota;;Leviviricetes;;Timlovirales;;Steitzviridae;;Bihckevirus;;Hodnevirus humadaptatum	False	ICTVTaxoChallenge_344531
11626	Duplodnaviria;;Heunggongvirae;;Uroviricota;;Caudoviricetes;;;;Toyamaviridae;;Incheonvirus;;Ushigomevirus gakusyuin	False	ICTVTaxoChallenge_344609
11627	Duplodnaviria;;Heunggongvirae;;Uroviricota;;Caudoviricetes;;Nidovirales;;Schitoviridae;;Petruschkyvirus;;Petruschkyvirus QDWS595	False	ICTVTaxoChallenge_344618
11628	Riboviria;;Orthornavirae;;Kitrinoviricota;;Alsuviricetes;;Tymovirales;;Betaflexiviridae;;Carlavirus;;Carlavirus latensverbenae	False	ICTVTaxoChallenge_344672
11629	Riboviria;;Orthornavirae;;Lenarviricota;;Leviviricetes;;Norzivirales;;Atkinsviridae;;Casfavirus;;Alkesdovirus pelovicinum	False	ICTVTaxoChallenge_344709
11630	Riboviria;;Orthornavirae;;Kitrinoviricota;;Alsuviricetes;;Martellivirales;;Kitaviridae;;Cilevirus;;Proboscivirus elephantidbeta1	False	ICTVTaxoChallenge_344712
11631	Riboviria;;Orthornavirae;;Negarnaviricota;;Bunyaviricetes;;Elliovirales;;Peribunyaviridae;;Orthobunyavirus;;Badnavirus gammavirgamusae	False	ICTVTaxoChallenge_344717
11632	Duplodnaviria;;Heunggongvirae;;Uroviricota;;Caudoviricetes;;Geplafuvirales;;Herelleviridae;;Sciuriunavirus;;Sciuriunavirus SscM1	False	ICTVTaxoChallenge_344738
11633	Riboviria;;Orthornavirae;;Negarnaviricota;;Bunyaviricetes;;Elliovirales;;Tospoviridae;;Orthotospovirus;;Orthotospovirus tomatomaculae	False	ICTVTaxoChallenge_344748
11634	Riboviria;;Orthornavirae;;Negarnaviricota;;Bunyaviricetes;;Elliovirales;;Peribunyaviridae;;Orthobunyavirus;;Violenivirus cotis	False	ICTVTaxoChallenge_344749
11636	Duplodnaviria;;Heunggongvirae;;Uroviricota;;Caudoviricetes;;;;Autographiviridae;;Pokrovskaiavirus;;Pokrovskaiavirus fHeYen301	False	ICTVTaxoChallenge_344775
11638	Monodnaviria;;Shotokuvirae;;Cossaviricota;;Quintoviricetes;;Piccovirales;;Parvoviridae;;Bocaparvovirus;;Bocaparvovirus primate2	False	ICTVTaxoChallenge_344862
11639	Riboviria;;Orthornavirae;;Negarnaviricota;;Monjiviricetes;;Jingchuvirales;;Chuviridae;;Chuvivirus;;Chuvivirus brunnichi	False	ICTVTaxoChallenge_344867
11640	Riboviria;;;;Cressdnaviricota;;Arfiviricetes;;Rohanvirales;;Adamaviridae;;Telperivirus;;Halhan virus 3	False	ICTVTaxoChallenge_344870
11642	Duplodnaviria;;;;Uroviricota;;Naldaviricetes;;Lefavirales;;Baculoviridae;;Alphabaculovirus;;Getseptimavirus GTE7	False	ICTVTaxoChallenge_344885
11646	Monodnaviria;;Shotokuvirae;;Cressdnaviricota;;Repensiviricetes;;Geplafuvirales;;Geminiviridae;;Begomovirus;;Oscivirus ahokorobi	False	ICTVTaxoChallenge_344939
11647	Duplodnaviria;;Heunggongvirae;;Uroviricota;;Caudoviricetes;;;;Globuloviridae;;Skunavirus;;Skunavirus sv340	False	ICTVTaxoChallenge_344988
11648	Riboviria;;Orthornavirae;;Negarnaviricota;;Chunqiuviricetes;;Muvirales;;Qinviridae;;Yingvirus;;Yingvirus shaheense	False	ICTVTaxoChallenge_344995
11649	Monodnaviria;;Shotokuvirae;;Cossaviricota;;Papovaviricetes;;Zurhausenvirales;;Papillomaviridae;;Gammapapillomavirus;;Gammapapillomavirus 7	False	ICTVTaxoChallenge_344998
11650	Monodnaviria;;Shotokuvirae;;Cressdnaviricota;;Repensiviricetes;;Geplafuvirales;;Geminiviridae;;Begomovirus;;Paadamvirus RHEph01	False	ICTVTaxoChallenge_345037
11651	Riboviria;;;;Kitrinoviricota;;Alsuviricetes;;Tymovirales;;Anelloviridae;;Betatorquevirus;;Betatorquevirus homini1	False	ICTVTaxoChallenge_345054
11652	Monodnaviria;;Shotokuvirae;;Cressdnaviricota;;Repensiviricetes;;Geplafuvirales;;Geminiviridae;;Begomovirus;;Orthobunyavirus bunyamweraense	False	ICTVTaxoChallenge_345074
11654	Duplodnaviria;;Heunggongvirae;;Uroviricota;;Caudoviricetes;;Geplafuvirales;;Geminiviridae;;Decurrovirus;;Decurrovirus decurro	False	ICTVTaxoChallenge_345146
11656	Duplodnaviria;;Heunggongvirae;;Uroviricota;;Caudoviricetes;;Cryppavirales;;Mitoviridae;;Duamitovirus;;Reptarenavirus commune	False	ICTVTaxoChallenge_3452
11657	Riboviria;;Orthornavirae;;Negarnaviricota;;Bunyaviricetes;;Elliovirales;;Hantaviridae;;Orthohantavirus;;Schmidvirus KHP40	False	ICTVTaxoChallenge_345210
11658	Duplodnaviria;;Heunggongvirae;;Uroviricota;;Caudoviricetes;;Norzivirales;;Fiersviridae;;Korravirus;;Tohvovirus segetenecus	False	ICTVTaxoChallenge_345213
11659	Duplodnaviria;;Heunggongvirae;;Uroviricota;;Caudoviricetes;;Picornavirales;;Picornaviridae;;Nankokuvirus;;Enterovirus coxsackiepol	False	ICTVTaxoChallenge_345215
11661	Monodnaviria;;Shotokuvirae;;Cressdnaviricota;;Arfiviricetes;;Mulpavirales;;Nanoviridae;;Babuvirus;;Shanivirus lawatis	False	ICTVTaxoChallenge_345271
11662	Duplodnaviria;;Heunggongvirae;;Uroviricota;;Caudoviricetes;;;;Autographiviridae;;Cheoctovirus;;Przondovirus IME205	False	ICTVTaxoChallenge_345298
11663	Duplodnaviria;;Heunggongvirae;;Uroviricota;;Caudoviricetes;;;;;;Skunavirus;;Omegavirus baka	False	ICTVTaxoChallenge_345331
11664	Riboviria;;Orthornavirae;;Pisuviricota;;Pisoniviricetes;;Picornavirales;;Secoviridae;;Comovirus;;Comovirus vignae	False	ICTVTaxoChallenge_345367
11665	Riboviria;;Orthornavirae;;Negarnaviricota;;Bunyaviricetes;;Elliovirales;;Phenuiviridae;;Mobuvirus;;Mobuvirus stephanocirci	False	ICTVTaxoChallenge_345368
11666	Duplodnaviria;;Heunggongvirae;;Uroviricota;;Caudoviricetes;;Elliovirales;;Peduoviridae;;Aresaunavirus;;Orthophasmavirus coleopterus	False	ICTVTaxoChallenge_345386
11667	Duplodnaviria;;Heunggongvirae;;Uroviricota;;Caudoviricetes;;;;Demerecviridae;;Epseptimavirus;;Deltaflexivirus sclerotiniae	False	ICTVTaxoChallenge_345462
11668	Duplodnaviria;;Heunggongvirae;;Uroviricota;;Caudoviricetes;;;;Birnaviridae;;Charlievirus;;Alphanodavirus boolarraense	False	ICTVTaxoChallenge_345487
11669	Riboviria;;Orthornavirae;;Negarnaviricota;;Monjiviricetes;;Mononegavirales;;Mymonaviridae;;Botrytimonavirus;;Botrytimonavirus alphabotrytidis	False	ICTVTaxoChallenge_345523
11670	Riboviria;;;;Kitrinoviricota;;Flasuviricetes;;Amarillovirales;;Polydnaviriformidae;;Bracoviriform;;Bracoviriform congregatae	False	ICTVTaxoChallenge_345529
11671	Duplodnaviria;;Heunggongvirae;;Uroviricota;;Caudoviricetes;;Nidovirales;;Secoviridae;;Omarvirus;;Omarvirus diane	False	ICTVTaxoChallenge_345532
11673	Monodnaviria;;Shotokuvirae;;Cressdnaviricota;;Repensiviricetes;;Geplafuvirales;;Geminiviridae;;Begomovirus;;Nepovirus sichuanense	False	ICTVTaxoChallenge_345540
11675	Adnaviria;;Zilligvirae;;Taleaviricota;;Tokiviricetes;;Ligamenvirales;;Rudiviridae;;Hoswirudivirus;;Berlinvirus A7	False	ICTVTaxoChallenge_34555
11676	Riboviria;;Orthornavirae;;Pisuviricota;;Stelpaviricetes;;Patatavirales;;Potyviridae;;Phlebovirus;;Phlebovirus gloriaense	False	ICTVTaxoChallenge_345562
11677	Duplodnaviria;;Heunggongvirae;;Uroviricota;;Caudoviricetes;;Saturnivirales;;Kanorauviridae;;Shanivirus;;Shanivirus lawatis	False	ICTVTaxoChallenge_345564
11678	Duplodnaviria;;Heunggongvirae;;Peploviricota;;Herviviricetes;;Herpesvirales;;Orthoherpesviridae;;Varicellovirus;;Varicellovirus humanalpha3	False	ICTVTaxoChallenge_345590
11679	Monodnaviria;;Shotokuvirae;;Cossaviricota;;Papovaviricetes;;Zurhausenvirales;;Papillomaviridae;;Gammapapillomavirus;;Gammapapillomavirus 19	False	ICTVTaxoChallenge_345594
11681	Riboviria;;Orthornavirae;;Negarnaviricota;;Bunyaviricetes;;Elliovirales;;Arenaviridae;;Hartmanivirus;;Phlebovirus massiliaense	False	ICTVTaxoChallenge_345625
11682	Duplodnaviria;;Heunggongvirae;;Uroviricota;;Caudoviricetes;;;;Peduoviridae;;Unaquatrovirus;;Elveevirus cartapus	False	ICTVTaxoChallenge_345674
11683	Duplodnaviria;;Heunggongvirae;;Uroviricota;;Caudoviricetes;;;;Straboviridae;;Kayvirus;;Kayvirus G1	False	ICTVTaxoChallenge_345696
11685	Duplodnaviria;;Heunggongvirae;;Uroviricota;;Caudoviricetes;;Rohanvirales;;Adamaviridae;;Pahexavirus;;Enedivirus anar	False	ICTVTaxoChallenge_345724
11687	Duplodnaviria;;Heunggongvirae;;Uroviricota;;Caudoviricetes;;;;Autographiviridae;;Lilbeanievirus;;Lilbeanievirus lilbeanie	False	ICTVTaxoChallenge_345795
11688	Duplodnaviria;;Heunggongvirae;;Uroviricota;;Caudoviricetes;;Nidovirales;;Schitoviridae;;Pylasvirus;;Alphamesonivirus cavallyense	False	ICTVTaxoChallenge_345834
11690	Riboviria;;Orthornavirae;;Pisuviricota;;Pisoniviricetes;;Picornavirales;;Picornaviridae;;Enterovirus;;Enterovirus geswini	False	ICTVTaxoChallenge_345882
11691	Duplodnaviria;;Heunggongvirae;;Uroviricota;;Caudoviricetes;;;;Zobellviridae;;Veravirus;;Veravirus septentrionalis	False	ICTVTaxoChallenge_345883
11693	Varidnaviria;;Bamfordvirae;;Nucleocytoviricota;;Megaviricetes;;Imitervirales;;Mimiviridae;;Fadolivirus;;Fadolivirus algeromassiliense	False	ICTVTaxoChallenge_345938
11694	Riboviria;;Orthornavirae;;Lenarviricota;;Leviviricetes;;Timlovirales;;Steitzviridae;;Strehtovirus;;Giliycovirus pelenecus	False	ICTVTaxoChallenge_345942
11695	Riboviria;;Orthornavirae;;Pisuviricota;;Pisoniviricetes;;Picornavirales;;Picornaviridae;;Enterovirus;;Enterovirus betarhino	False	ICTVTaxoChallenge_345980
11696	Riboviria;;Orthornavirae;;Negarnaviricota;;Bunyaviricetes;;Elliovirales;;Hantaviridae;;Orthohantavirus;;Orthohantavirus thailandense	False	ICTVTaxoChallenge_346015
11697	Riboviria;;Orthornavirae;;Duplornaviricota;;Chrymotiviricetes;;Ghabrivirales;;Chrysoviridae;;Betachrysovirus;;Betachrysovirus colletotrichi	False	ICTVTaxoChallenge_346081
11699	Monodnaviria;;Shotokuvirae;;Cossaviricota;;Papovaviricetes;;Zurhausenvirales;;Papillomaviridae;;Taupapillomavirus;;Taupapillomavirus 3	False	ICTVTaxoChallenge_346088
11700	Varidnaviria;;Bamfordvirae;;Nucleocytoviricota;;Megaviricetes;;Algavirales;;Phycodnaviridae;;Prymnesiovirus;;Phaeocystis globosa virus	False	ICTVTaxoChallenge_3461
11701	Duplodnaviria;;Heunggongvirae;;Uroviricota;;Caudoviricetes;;Piccovirales;;Autographiviridae;;Unyawovirus;;Unyawovirus DUPPII	False	ICTVTaxoChallenge_34610
11703	Duplodnaviria;;Heunggongvirae;;Uroviricota;;Caudoviricetes;;Geplafuvirales;;Schitoviridae;;Enquatrovirus;;Enquatrovirus N4	False	ICTVTaxoChallenge_346193
11705	Riboviria;;Orthornavirae;;Negarnaviricota;;Monjiviricetes;;Mononegavirales;;Filoviridae;;Orthoebolavirus;;Orthoebolavirus restonense	False	ICTVTaxoChallenge_346205
11706	Riboviria;;Orthornavirae;;Negarnaviricota;;Monjiviricetes;;Mononegavirales;;Filoviridae;;Tapjovirus;;Tapjovirus bothropis	False	ICTVTaxoChallenge_346216
11707	Duplodnaviria;;Heunggongvirae;;Uroviricota;;Caudoviricetes;;Timlovirales;;Peduoviridae;;Playavirus;;Playavirus SMHB1	False	ICTVTaxoChallenge_346220
11708	Riboviria;;Orthornavirae;;Lenarviricota;;Leviviricetes;;Norzivirales;;Fiersviridae;;Lihtdlivirus;;Koteshevirus arvenecus	False	ICTVTaxoChallenge_346239
11709	Riboviria;;Orthornavirae;;Negarnaviricota;;Monjiviricetes;;Mononegavirales;;Paramyxoviridae;;Parahenipavirus;;Henipavirus cedarense	False	ICTVTaxoChallenge_346240
11710	Duplodnaviria;;Heunggongvirae;;Uroviricota;;Caudoviricetes;;;;;;Phietavirus;;Fairfaxidumvirus toast	False	ICTVTaxoChallenge_346252
11711	Monodnaviria;;Shotokuvirae;;Cossaviricota;;Papovaviricetes;;Zurhausenvirales;;Papillomaviridae;;Arurhavirus;;Human papillomavirus type 85	False	ICTVTaxoChallenge_346259
11712	Riboviria;;Orthornavirae;;Pisuviricota;;Pisoniviricetes;;Picornavirales;;Picornaviridae;;Enterovirus;;Enterovirus betacoxsackie	False	ICTVTaxoChallenge_346264
11713	Monodnaviria;;Shotokuvirae;;Cressdnaviricota;;Repensiviricetes;;Geplafuvirales;;Geminiviridae;;Begomovirus;;Orthohepadnavirus hominoidei	False	ICTVTaxoChallenge_346273
11714	Duplodnaviria;;Heunggongvirae;;Uroviricota;;Caudoviricetes;;Timlovirales;;Autographiviridae;;Helsettvirus;;Thurisazvirus myis	False	ICTVTaxoChallenge_346297
11715	Duplodnaviria;;Heunggongvirae;;Uroviricota;;Caudoviricetes;;Mononegavirales;;Rhabdoviridae;;Fernvirus;;Fernvirus likha	False	ICTVTaxoChallenge_346301
11717	Riboviria;;Orthornavirae;;Lenarviricota;;Leviviricetes;;Timlovirales;;Steitzviridae;;Strehtovirus;;Giliycovirus geovicinum	False	ICTVTaxoChallenge_346313
11718	Varidnaviria;;Bamfordvirae;;Nucleocytoviricota;;Megaviricetes;;Algavirales;;Phycodnaviridae;;Prasinovirus;;Betabotoulivirus phaeoacremonium	False	ICTVTaxoChallenge_346330
11719	Riboviria;;Orthornavirae;;Pisuviricota;;Stelpaviricetes;;Stellavirales;;Astroviridae;;Asperivirus;;Proboscivirus elephantidbeta1	False	ICTVTaxoChallenge_346331
11720	Duplodnaviria;;Heunggongvirae;;Uroviricota;;Caudoviricetes;;Crassvirales;;Steigviridae;;Mahstovirus;;Mahstovirus faecalis	False	ICTVTaxoChallenge_346384
11721	Duplodnaviria;;Heunggongvirae;;Uroviricota;;Caudoviricetes;;;;;;Zitchvirus;;Ferozepurvirus pAEv1810	False	ICTVTaxoChallenge_346423
11722	Monodnaviria;;Shotokuvirae;;Cossaviricota;;Quintoviricetes;;Piccovirales;;Parvoviridae;;Chaphamaparvovirus;;Chaphamaparvovirus galliform4	False	ICTVTaxoChallenge_346426
11723	Duplodnaviria;;Heunggongvirae;;Uroviricota;;Caudoviricetes;;Patatavirales;;Potyviridae;;Potyvirus;;Ninurtavirus lophus	False	ICTVTaxoChallenge_346431
11724	Adnaviria;;;;Taleaviricota;;Tokiviricetes;;Ligamenvirales;;Polydnaviriformidae;;Ichnoviriform;;Ichnoviriform fugitivi	False	ICTVTaxoChallenge_346433
11725	Duplodnaviria;;Heunggongvirae;;Uroviricota;;Caudoviricetes;;Crassvirales;;Suoliviridae;;Burzaovirus;;Burzaovirus coli	False	ICTVTaxoChallenge_346472
11726	Riboviria;;Orthornavirae;;Duplornaviricota;;Chrymotiviricetes;;Ghabrivirales;;Chrysoviridae;;Alphachrysovirus;;Alphachrysovirus macrophominae	False	ICTVTaxoChallenge_346495
11727	Duplodnaviria;;;;Uroviricota;;Caudoviricetes;;Thumleimavirales;;Anelloviridae;;Betatorquevirus;;Betatorquevirus homini12	False	ICTVTaxoChallenge_34651
11729	Duplodnaviria;;Heunggongvirae;;Uroviricota;;Caudoviricetes;;Zurhausenvirales;;Papillomaviridae;;Vibakivirus;;Vibakivirus vibaki	False	ICTVTaxoChallenge_346526
11731	Duplodnaviria;;Heunggongvirae;;Uroviricota;;Caudoviricetes;;;;Autographiviridae;;Zetavirus;;Zetavirus zeta1847	False	ICTVTaxoChallenge_346574
11732	Riboviria;;Orthornavirae;;Pisuviricota;;Pisoniviricetes;;Picornavirales;;Picornaviridae;;Cardiovirus;;Metaavulavirus galliense	False	ICTVTaxoChallenge_346614
11736	Duplodnaviria;;Heunggongvirae;;Uroviricota;;Caudoviricetes;;;;Autographiviridae;;Teetrevirus;;Victorivirus kyu	False	ICTVTaxoChallenge_346671
11737	Monodnaviria;;Shotokuvirae;;Cressdnaviricota;;Repensiviricetes;;Geplafuvirales;;Geminiviridae;;Begomovirus;;Cronosvirus DevCD23823	False	ICTVTaxoChallenge_346676
11738	Duplodnaviria;;Heunggongvirae;;Peploviricota;;Herviviricetes;;Herpesvirales;;Orthoherpesviridae;;Simplexvirus;;Simplexvirus leporidalpha4	False	ICTVTaxoChallenge_34668
11740	Duplodnaviria;;Heunggongvirae;;Uroviricota;;Caudoviricetes;;Picornavirales;;Secoviridae;;Nepovirus;;Nepovirus myrtilli	False	ICTVTaxoChallenge_346709
11744	Duplodnaviria;;Heunggongvirae;;Peploviricota;;Herviviricetes;;Herpesvirales;;Orthoherpesviridae;;Simplexvirus;;Simplexvirus humanalpha1	False	ICTVTaxoChallenge_346783
11745	Riboviria;;Orthornavirae;;Negarnaviricota;;Bunyaviricetes;;Elliovirales;;Peribunyaviridae;;Herbevirus;;Herbevirus kibaleense	False	ICTVTaxoChallenge_346804
11747	Riboviria;;Orthornavirae;;Negarnaviricota;;Bunyaviricetes;;Elliovirales;;Peribunyaviridae;;Orthobunyavirus;;Polerovirus CNPV	False	ICTVTaxoChallenge_34682
11748	Riboviria;;Orthornavirae;;Duplornaviricota;;Chrymotiviricetes;;Ghabrivirales;;Orthototiviridae;;Victorivirus;;Victorivirus jyu	False	ICTVTaxoChallenge_346854
11749	Monodnaviria;;Shotokuvirae;;Cressdnaviricota;;Repensiviricetes;;Geplafuvirales;;Geminiviridae;;Begomovirus;;Mastrevirus saccharumstriati	False	ICTVTaxoChallenge_346861
11750	Riboviria;;Orthornavirae;;Negarnaviricota;;Bunyaviricetes;;Elliovirales;;Tospoviridae;;Orthotospovirus;;Orthotospovirus melotessellati	False	ICTVTaxoChallenge_346886
11751	Riboviria;;Orthornavirae;;Duplornaviricota;;Chrymotiviricetes;;Ghabrivirales;;Quadriviridae;;Quadrivirus;;Quadrivirus ichi	False	ICTVTaxoChallenge_346896
11752	Duplodnaviria;;Heunggongvirae;;Uroviricota;;Caudoviricetes;;Picornavirales;;Marnaviridae;;Nonagvirus;;Orthoreovirus nelsonense	False	ICTVTaxoChallenge_346903
11754	Duplodnaviria;;Heunggongvirae;;Uroviricota;;Caudoviricetes;;;;;;Oslovirus;;Paclarkvirus BHN167	False	ICTVTaxoChallenge_346924
11755	Monodnaviria;;Sangervirae;;Phixviricota;;Malgrandaviricetes;;Petitvirales;;Microviridae;;Alphatrevirus;;Rhadinovirus macacinegamma12	False	ICTVTaxoChallenge_346927
11756	Duplodnaviria;;Heunggongvirae;;Uroviricota;;Caudoviricetes;;Tubulavirales;;Straboviridae;;Lophivirus;;Lophivirus Cf2	False	ICTVTaxoChallenge_346977
11758	Riboviria;;Orthornavirae;;Negarnaviricota;;Bunyaviricetes;;Elliovirales;;Arenaviridae;;Mammarenavirus;;Mammarenavirus mopeiaense	False	ICTVTaxoChallenge_347032
11759	Monodnaviria;;Shotokuvirae;;Cressdnaviricota;;Repensiviricetes;;Geplafuvirales;;Geminiviridae;;Begomovirus;;Gruhelivirus agrusa	False	ICTVTaxoChallenge_347033
11760	Riboviria;;Orthornavirae;;Pisuviricota;;Caudoviricetes;;Yadokarivirales;;Yadokariviridae;;Betayadokarivirus;;Betayadokarivirus ichibani	False	ICTVTaxoChallenge_347061
11761	Monodnaviria;;Shotokuvirae;;Cressdnaviricota;;Repensiviricetes;;Geplafuvirales;;Geminiviridae;;Mastrevirus;;Emdodecavirus M7	False	ICTVTaxoChallenge_347075
11762	Riboviria;;Orthornavirae;;Negarnaviricota;;Monjiviricetes;;Mononegavirales;;Mymonaviridae;;Penicillimonavirus;;Penicillimonavirus betaerysiphe	False	ICTVTaxoChallenge_34709
11763	Riboviria;;Orthornavirae;;Negarnaviricota;;Bunyaviricetes;;Elliovirales;;Fimoviridae;;Emaravirus;;Emaravirus ziziphi	False	ICTVTaxoChallenge_347101
11764	Duplodnaviria;;Heunggongvirae;;Uroviricota;;Caudoviricetes;;;;Casjensviridae;;Chivirus;;Halcyonevirus C7Cdelta	False	ICTVTaxoChallenge_34714
11766	Riboviria;;Orthornavirae;;Duplornaviricota;;Chrymotiviricetes;;Ghabrivirales;;Chrysoviridae;;Alphachrysovirus;;Alphachrysovirus brassicae	False	ICTVTaxoChallenge_347171
11767	Monodnaviria;;Shotokuvirae;;Cossaviricota;;Papovaviricetes;;Zurhausenvirales;;Papillomaviridae;;Nupapillomavirus;;Nupapillomavirus 1	False	ICTVTaxoChallenge_347186
11768	Riboviria;;Orthornavirae;;Negarnaviricota;;Monjiviricetes;;Mononegavirales;;Paramyxoviridae;;Morbillivirus;;Morbillivirus canis	False	ICTVTaxoChallenge_347194
11770	Duplodnaviria;;Heunggongvirae;;Uroviricota;;Caudoviricetes;;Vinavirales;;Corticoviridae;;Carnodivirus;;Carnodivirus cd2-like	False	ICTVTaxoChallenge_347257
11772	Riboviria;;;;Negarnaviricota;;Naldaviricetes;;Lefavirales;;Baculoviridae;;Alphabaculovirus;;Alphabaculovirus anpernyi	False	ICTVTaxoChallenge_347310
11774	Varidnaviria;;Bamfordvirae;;Nucleocytoviricota;;Megaviricetes;;Imitervirales;;Mimiviridae;;Megavirus;;Orchidvirus orchid	False	ICTVTaxoChallenge_347314
11775	Duplodnaviria;;Heunggongvirae;;Uroviricota;;Caudoviricetes;;Saturnivirales;;Kanorauviridae;;Lagaffevirus;;Lagaffevirus lagaffe	False	ICTVTaxoChallenge_347343
11777	Riboviria;;Orthornavirae;;Kitrinoviricota;;Alsuviricetes;;Martellivirales;;Bromoviridae;;Ilarvirus;;Gemycircularvirus ptero2	False	ICTVTaxoChallenge_347362
11779	Duplodnaviria;;Heunggongvirae;;Uroviricota;;Caudoviricetes;;Reovirales;;Straboviridae;;Hadassahvirus;;Cypovirus choristoneurae	False	ICTVTaxoChallenge_347388
11780	Duplodnaviria;;Heunggongvirae;;Uroviricota;;Caudoviricetes;;;;Rountreeviridae;;Minhovirus;;Heverleevirus OLIVR5	False	ICTVTaxoChallenge_347389
11783	Duplodnaviria;;Heunggongvirae;;Peploviricota;;Herviviricetes;;Herpesvirales;;Orthoherpesviridae;;Varicellovirus;;Varicellovirus suidalpha1	False	ICTVTaxoChallenge_347436
11785	Riboviria;;Orthornavirae;;Kitrinoviricota;;Alsuviricetes;;Tymovirales;;Betaflexiviridae;;Banmivirus;;Banmivirus musae	False	ICTVTaxoChallenge_347445
11786	Duplodnaviria;;Heunggongvirae;;Uroviricota;;Caudoviricetes;;Tymovirales;;Peduoviridae;;Hpunavirus;;Capillovirus alphagerberae	False	ICTVTaxoChallenge_347446
11787	Duplodnaviria;;Heunggongvirae;;Uroviricota;;Caudoviricetes;;Chitovirales;;Aliceevansviridae;;Moineauvirus;;Avipoxvirus pigeonpox	False	ICTVTaxoChallenge_347458
11788	Riboviria;;Orthornavirae;;Negarnaviricota;;Bunyaviricetes;;Elliovirales;;Fimoviridae;;Emaravirus;;Emaravirus actinidiae	False	ICTVTaxoChallenge_347482
11789	Duplodnaviria;;Heunggongvirae;;Uroviricota;;Caudoviricetes;;Tymovirales;;Betaflexiviridae;;Anayavirus;;Anayavirus kisi	False	ICTVTaxoChallenge_347492
11790	Duplodnaviria;;Heunggongvirae;;Uroviricota;;Caudoviricetes;;;;Demerecviridae;;Epseptimavirus;;Aviadenovirus bubonis	False	ICTVTaxoChallenge_347503
11791	Duplodnaviria;;Heunggongvirae;;Uroviricota;;Caudoviricetes;;;;;;Cheoctovirus;;Cheoctovirus plumbus	False	ICTVTaxoChallenge_347512
11792	Duplodnaviria;;Heunggongvirae;;Uroviricota;;Caudoviricetes;;Piccovirales;;Parvoviridae;;Nipunavirus;;Bocaparvovirus incertum1	False	ICTVTaxoChallenge_347515
11795	Duplodnaviria;;Heunggongvirae;;Uroviricota;;Caudoviricetes;;Elliovirales;;Stanwilliamsviridae;;Tomasvirus;;Tomasvirus tomas	False	ICTVTaxoChallenge_347610
11796	Monodnaviria;;Shotokuvirae;;Cressdnaviricota;;Repensiviricetes;;Geplafuvirales;;Geminiviridae;;Begomovirus;;Torbevirus viento	False	ICTVTaxoChallenge_347633
11798	Duplodnaviria;;Heunggongvirae;;Uroviricota;;Caudoviricetes;;;;Demerecviridae;;Tequintavirus;;Leicestervirus CD111	False	ICTVTaxoChallenge_347681
11799	Duplodnaviria;;Heunggongvirae;;Uroviricota;;Caudoviricetes;;;;Aliceevansviridae;;Fremauxvirus;;Moineauvirus SW8	False	ICTVTaxoChallenge_347688
11800	Varidnaviria;;Bamfordvirae;;Nucleocytoviricota;;Megaviricetes;;Algavirales;;Phycodnaviridae;;Prasinovirus;;Micromonas sp. RCC1109 virus MpV1	False	ICTVTaxoChallenge_347716
11801	Duplodnaviria;;Heunggongvirae;;Uroviricota;;Caudoviricetes;;Cryppavirales;;Mitoviridae;;Kilunavirus;;Kilunavirus KL1	False	ICTVTaxoChallenge_347722
11802	Riboviria;;Orthornavirae;;Negarnaviricota;;Bunyaviricetes;;Elliovirales;;Fimoviridae;;Emaravirus;;Emaravirus aceris	False	ICTVTaxoChallenge_347726
11803	Duplodnaviria;;Heunggongvirae;;Uroviricota;;Caudoviricetes;;Norzivirales;;Fiersviridae;;Veracruzvirus;;Fagihyuvirus caenivicinum	False	ICTVTaxoChallenge_347747
11804	Duplodnaviria;;Heunggongvirae;;Uroviricota;;Caudoviricetes;;Picornavirales;;Picornaviridae;;Sicinivirus;;Sicinivirus ahiberni	False	ICTVTaxoChallenge_347749
11805	Riboviria;;Orthornavirae;;Duplornaviricota;;Chrymotiviricetes;;Ghabrivirales;;Alternaviridae;;Alternavirus;;Alternavirus foxispori	False	ICTVTaxoChallenge_347757
11806	Riboviria;;Orthornavirae;;Duplornaviricota;;Resentoviricetes;;Reovirales;;Spinareoviridae;;Fijivirus;;Fibrovirus fs1	False	ICTVTaxoChallenge_347762
11807	Monodnaviria;;Shotokuvirae;;Cossaviricota;;Papovaviricetes;;Zurhausenvirales;;Papillomaviridae;;Betapapillomavirus;;Teseptimavirus tv3A8767	False	ICTVTaxoChallenge_347787
11808	Duplodnaviria;;Heunggongvirae;;Uroviricota;;Caudoviricetes;;Hareavirales;;Phenuiviridae;;Lightbulbvirus;;Lightbulbvirus Cba41	False	ICTVTaxoChallenge_347843
11809	Riboviria;;Orthornavirae;;Lenarviricota;;Leviviricetes;;Norzivirales;;Atkinsviridae;;Alvostovirus;;Aldormivirus peladaptatum	False	ICTVTaxoChallenge_347856
11810	Riboviria;;;;Negarnaviricota;;Bunyaviricetes;;Hareavirales;;Polydnaviriformidae;;Ichnoviriform;;Ichnoviriform fumiferanae	False	ICTVTaxoChallenge_347881
11812	Riboviria;;Orthornavirae;;Negarnaviricota;;Bunyaviricetes;;Elliovirales;;Tospoviridae;;Orthotospovirus;;Orthotospovirus polygonianuli	False	ICTVTaxoChallenge_347938
11813	Monodnaviria;;Shotokuvirae;;Cossaviricota;;Papovaviricetes;;Zurhausenvirales;;Papillomaviridae;;Gammapapillomavirus;;Gammapapillomavirus 22	False	ICTVTaxoChallenge_34794
11814	Duplodnaviria;;Heunggongvirae;;Uroviricota;;Caudoviricetes;;Cirlivirales;;Circoviridae;;Inhavirus;;Inhavirus P12024S	False	ICTVTaxoChallenge_347957
11816	Varidnaviria;;Bamfordvirae;;Nucleocytoviricota;;Pokkesviricetes;;Chitovirales;;Poxviridae;;Capripoxvirus;;Orthoavulavirus taiwanense	False	ICTVTaxoChallenge_347998
11817	Monodnaviria;;Shotokuvirae;;Cressdnaviricota;;Repensiviricetes;;Geplafuvirales;;Geminiviridae;;Begomovirus;;Ilarvirus HdVBV	False	ICTVTaxoChallenge_34805
11818	Varidnaviria;;Bamfordvirae;;Nucleocytoviricota;;Megaviricetes;;Imitervirales;;Mimiviridae;;Moineauvirus;;Moineauvirus P7133	False	ICTVTaxoChallenge_348064
11820	Riboviria;;Orthornavirae;;Negarnaviricota;;Bunyaviricetes;;Elliovirales;;Phenuiviridae;;Phasivirus;;Phasivirus phasiense	False	ICTVTaxoChallenge_348081
11823	Duplodnaviria;;Heunggongvirae;;Uroviricota;;Caudoviricetes;;Jormunvirales;;Herelleviridae;;Hopescreekvirus;;Hopescreekvirus LfeInf	False	ICTVTaxoChallenge_348212
11824	Duplodnaviria;;Heunggongvirae;;Uroviricota;;Caudoviricetes;;Norzivirales;;Fiersviridae;;Pegunavirus;;Eahvevirus faecenecus	False	ICTVTaxoChallenge_348291
11825	Riboviria;;Orthornavirae;;Lenarviricota;;Howeltoviricetes;;Cryppavirales;;Mitoviridae;;Duamitovirus;;Paclarkvirus BHN167	False	ICTVTaxoChallenge_348328
11827	Riboviria;;Orthornavirae;;Kitrinoviricota;;Alsuviricetes;;Martellivirales;;Virgaviridae;;Tobamovirus;;Alphahypovirus macrophominae	False	ICTVTaxoChallenge_348378
11828	Riboviria;;Orthornavirae;;Negarnaviricota;;Monjiviricetes;;Mononegavirales;;Paramyxoviridae;;Tupaivirus;;Narmovirus narivaense	False	ICTVTaxoChallenge_348393
11829	Riboviria;;Orthornavirae;;Negarnaviricota;;Bunyaviricetes;;Elliovirales;;Peribunyaviridae;;Orthobunyavirus;;Orthobunyavirus thimiriense	False	ICTVTaxoChallenge_348412
11830	Riboviria;;;;Kitrinoviricota;;Alsuviricetes;;Tymovirales;;Bicaudaviridae;;Tymovirus;;Acidianus tailed spindle virus	False	ICTVTaxoChallenge_34851
11831	Riboviria;;;;Artverviricota;;Revtraviricetes;;Ortervirales;;Tolecusatellitidae;;Betasatellite;;Betasatellite solanipakistanense	False	ICTVTaxoChallenge_348513
11832	Riboviria;;Orthornavirae;;Pisuviricota;;Pisoniviricetes;;Picornavirales;;Picornaviridae;;Enterovirus;;Enterovirus coxsackiepol	False	ICTVTaxoChallenge_348597
11833	Duplodnaviria;;Heunggongvirae;;Uroviricota;;Caudoviricetes;;Norzivirales;;Aliceevansviridae;;Moineauvirus;;Magoulivirus viticolae	False	ICTVTaxoChallenge_3486
11834	Monodnaviria;;Shotokuvirae;;Cressdnaviricota;;Repensiviricetes;;Geplafuvirales;;Geminiviridae;;Begomovirus;;Mastrevirus ciliaris	False	ICTVTaxoChallenge_348602
11835	Riboviria;;Orthornavirae;;Negarnaviricota;;Bunyaviricetes;;Elliovirales;;Phenuiviridae;;Phlebovirus;;Andorivirus nenuia	False	ICTVTaxoChallenge_348625
11836	Duplodnaviria;;Heunggongvirae;;Uroviricota;;Caudoviricetes;;;;Herelleviridae;;Nitunavirus;;Porprismacovirus canid8	False	ICTVTaxoChallenge_348681
11837	Duplodnaviria;;Heunggongvirae;;Peploviricota;;Herviviricetes;;Herpesvirales;;Orthoherpesviridae;;Varicellovirus;;Varicellovirus suidalpha1	False	ICTVTaxoChallenge_348698
11838	Duplodnaviria;;Heunggongvirae;;Uroviricota;;Caudoviricetes;;;;Demerecviridae;;Cetovirus;;Cetovirus ceto	False	ICTVTaxoChallenge_348703
11840	Riboviria;;Orthornavirae;;Negarnaviricota;;Monjiviricetes;;Mononegavirales;;Nyamiviridae;;Formivirus;;Formivirus finnoniae	False	ICTVTaxoChallenge_348725
11841	Riboviria;;Orthornavirae;;Pisuviricota;;Pisoniviricetes;;Picornavirales;;Picornaviridae;;Hunnivirus;;Hunnivirus amagyari	False	ICTVTaxoChallenge_348727
11842	Riboviria;;Orthornavirae;;Negarnaviricota;;Bunyaviricetes;;Elliovirales;;Phenuiviridae;;Tenuivirus;;Tenuivirus oryzalbae	False	ICTVTaxoChallenge_348748
11843	Duplodnaviria;;Heunggongvirae;;Uroviricota;;Caudoviricetes;;Jormunvirales;;Drexlerviridae;;Webervirus;;Betachrysovirus foxyspori	False	ICTVTaxoChallenge_348758
11845	Duplodnaviria;;Heunggongvirae;;Uroviricota;;Caudoviricetes;;;;Straboviridae;;Jiaodavirus;;Lenusvirus nyseid	False	ICTVTaxoChallenge_348785
11847	Duplodnaviria;;Heunggongvirae;;Uroviricota;;Caudoviricetes;;;;Straboviridae;;Gelderlandvirus;;Sclerotimonavirus penicillii	False	ICTVTaxoChallenge_348795
11848	Varidnaviria;;Bamfordvirae;;Preplasmiviricota;;Tectiliviricetes;;Reovirales;;Autolykiviridae;;Paulavirus;;Paulavirus viph1008o	False	ICTVTaxoChallenge_348804
11849	Varidnaviria;;Bamfordvirae;;Nucleocytoviricota;;Megaviricetes;;Imitervirales;;Mimiviridae;;Theiavirus;;Theiavirus salishense	False	ICTVTaxoChallenge_348828
11850	Riboviria;;Orthornavirae;;Kitrinoviricota;;Alsuviricetes;;Tymovirales;;Betaflexiviridae;;Divavirus;;Divavirus alphadiuris	False	ICTVTaxoChallenge_348837
11853	Riboviria;;Orthornavirae;;Negarnaviricota;;Bunyaviricetes;;Elliovirales;;Peribunyaviridae;;Herbevirus;;Herbevirus kibaleense	False	ICTVTaxoChallenge_348863
11854	Riboviria;;Orthornavirae;;Negarnaviricota;;Bunyaviricetes;;Elliovirales;;Peribunyaviridae;;Orthobunyavirus;;Orthobunyavirus wyeomyiae	False	ICTVTaxoChallenge_348870
11855	Monodnaviria;;Shotokuvirae;;Cressdnaviricota;;Repensiviricetes;;Geplafuvirales;;Geminiviridae;;Begomovirus;;Potyvirus callanthis	False	ICTVTaxoChallenge_34889
11857	Duplodnaviria;;Heunggongvirae;;Uroviricota;;Caudoviricetes;;Piccovirales;;Parvoviridae;;Ghobesvirus;;Ghobesvirus ghobes	False	ICTVTaxoChallenge_348920
11858	Riboviria;;Orthornavirae;;Negarnaviricota;;Monjiviricetes;;Mononegavirales;;Rhabdoviridae;;Ledantevirus;;Wizardvirus Arri	False	ICTVTaxoChallenge_348951
11861	Monodnaviria;;;;Cressdnaviricota;;Naldaviricetes;;Lefavirales;;Baculoviridae;;Alphabaculovirus;;Begomovirus ipomoeae	False	ICTVTaxoChallenge_349024
11862	Riboviria;;;;Lenarviricota;;Howeltoviricetes;;Cryppavirales;;Tolecusatellitidae;;Betasatellite;;Kukulkanvirus mexicoense	False	ICTVTaxoChallenge_349038
11863	Varidnaviria;;Bamfordvirae;;Nucleocytoviricota;;Megaviricetes;;Algavirales;;Phycodnaviridae;;Prymnesiovirus;;Phaeocystis globosa virus	False	ICTVTaxoChallenge_349039
11864	Monodnaviria;;Shotokuvirae;;Cressdnaviricota;;Repensiviricetes;;Geplafuvirales;;Geminiviridae;;Begomovirus;;Koteshevirus solivivens	False	ICTVTaxoChallenge_349049
11865	Duplodnaviria;;Heunggongvirae;;Uroviricota;;Caudoviricetes;;Tymovirales;;Betaflexiviridae;;Tieomvirus;;Tieomvirus BT1011	False	ICTVTaxoChallenge_349053
11867	Monodnaviria;;Shotokuvirae;;Cossaviricota;;Quintoviricetes;;Piccovirales;;Parvoviridae;;Erythroparvovirus;;Erythroparvovirus pinniped1	False	ICTVTaxoChallenge_349111
11869	Monodnaviria;;Shotokuvirae;;Cossaviricota;;Papovaviricetes;;Zurhausenvirales;;Papillomaviridae;;Pipapillomavirus;;Pipapillomavirus 2	False	ICTVTaxoChallenge_349211
11870	Riboviria;;Orthornavirae;;Negarnaviricota;;Bunyaviricetes;;Elliovirales;;Hantaviridae;;Orthohantavirus;;Orthohantavirus sinnombreense	False	ICTVTaxoChallenge_349220
11873	Monodnaviria;;Shotokuvirae;;Cressdnaviricota;;Repensiviricetes;;Geplafuvirales;;Geminiviridae;;Pestivirus;;Enterovirus geswini	False	ICTVTaxoChallenge_34931
11875	Riboviria;;Orthornavirae;;Pisuviricota;;Pisoniviricetes;;Picornavirales;;Picornaviridae;;Hunnivirus;;Hunnivirus amagyari	False	ICTVTaxoChallenge_349359
11876	Duplodnaviria;;Heunggongvirae;;Uroviricota;;Caudoviricetes;;;;Autographiviridae;;Audreyjarvisvirus;;Audreyjarvisvirus P1048	False	ICTVTaxoChallenge_349361
11877	Monodnaviria;;Shotokuvirae;;Cossaviricota;;Papovaviricetes;;Zurhausenvirales;;Papillomaviridae;;Gammapapillomavirus;;Gammapapillomavirus 11	False	ICTVTaxoChallenge_349403
11879	Duplodnaviria;;Heunggongvirae;;Uroviricota;;Caudoviricetes;;;;Orlajensenviridae;;Paopuvirus;;Tsukubavirus XPV1	False	ICTVTaxoChallenge_349438
11880	Duplodnaviria;;Heunggongvirae;;Uroviricota;;Caudoviricetes;;Ortervirales;;Pseudoviridae;;Orthohantavirus;;Betachrysovirus pripenicillii	False	ICTVTaxoChallenge_349552
11881	Duplodnaviria;;Heunggongvirae;;Uroviricota;;Caudoviricetes;;;;;;Pbunavirus;;Hawkeyevirus hawkeye	False	ICTVTaxoChallenge_34957
11882	Riboviria;;Orthornavirae;;Lenarviricota;;Leviviricetes;;Timlovirales;;Steitzviridae;;Oldborovirus;;Lidtloavirus edaphohabitans	False	ICTVTaxoChallenge_349587
11884	Duplodnaviria;;Heunggongvirae;;Uroviricota;;Caudoviricetes;;;;Stanwilliamsviridae;;Wakandavirus;;Xylella virus Sano	False	ICTVTaxoChallenge_349647
11885	Duplodnaviria;;Heunggongvirae;;Uroviricota;;Caudoviricetes;;Ortervirales;;Caulimoviridae;;Cavemovirus;;Caulimovirus minutangelicae	False	ICTVTaxoChallenge_349663
11887	Riboviria;;Orthornavirae;;Negarnaviricota;;Bunyaviricetes;;Elliovirales;;Peribunyaviridae;;Lambavirus;;Lambavirus wisconsinense	False	ICTVTaxoChallenge_349798
11888	Monodnaviria;;Shotokuvirae;;Cressdnaviricota;;Arfiviricetes;;Cirlivirales;;Circoviridae;;Septuagintavirus;;Human PoSCV5-like circular virus	False	ICTVTaxoChallenge_349802
11891	Duplodnaviria;;Heunggongvirae;;Uroviricota;;Caudoviricetes;;Crassvirales;;Suoliviridae;;Afonbuvirus;;Nepovirus vittariae	False	ICTVTaxoChallenge_349860
11894	Duplodnaviria;;Heunggongvirae;;Uroviricota;;Caudoviricetes;;Mulpavirales;;Anicreviridae;;Orthoreovirus;;Bacillus phage 049ML001	False	ICTVTaxoChallenge_349908
11895	Riboviria;;Orthornavirae;;Kitrinoviricota;;Magsaviricetes;;Nodamuvirales;;Nodaviridae;;Alphanodavirus;;Totivirus nijyuhachi	False	ICTVTaxoChallenge_349917
11897	Riboviria;;Orthornavirae;;Kitrinoviricota;;Tolucaviricetes;;Tolivirales;;Tombusviridae;;Luteovirus;;Luteovirus avii	False	ICTVTaxoChallenge_349937
11898	Monodnaviria;;Shotokuvirae;;Cossaviricota;;Quintoviricetes;;Piccovirales;;Parvoviridae;;Tetraparvovirus;;Tetraparvovirus chiropteran1	False	ICTVTaxoChallenge_349957
11899	Riboviria;;Orthornavirae;;Negarnaviricota;;Monjiviricetes;;Mononegavirales;;Xinmoviridae;;Gambievirus;;Gambievirus senegalense	False	ICTVTaxoChallenge_349970
11900	Riboviria;;Orthornavirae;;Negarnaviricota;;Bunyaviricetes;;Elliovirales;;Peribunyaviridae;;Orthobunyavirus;;Bocaparvovirus ungulate7	False	ICTVTaxoChallenge_349985
11904	Duplodnaviria;;Heunggongvirae;;Uroviricota;;Caudoviricetes;;Sobelivirales;;Demerecviridae;;Tequintavirus;;Waikavirus lactucae	False	ICTVTaxoChallenge_35006
11906	Riboviria;;Orthornavirae;;Lenarviricota;;Leviviricetes;;Timlovirales;;Steitzviridae;;Strehtovirus;;Giliycovirus geohabitans	False	ICTVTaxoChallenge_350145
11908	Duplodnaviria;;Heunggongvirae;;Uroviricota;;Caudoviricetes;;Hareavirales;;Autographiviridae;;Ayaqvirus;;Ayaqvirus S45C18	False	ICTVTaxoChallenge_350180
11909	Duplodnaviria;;Heunggongvirae;;Uroviricota;;Caudoviricetes;;;;Peduoviridae;;Hautrevirus;;Hautrevirus hau3	False	ICTVTaxoChallenge_35020
11910	Monodnaviria;;Shotokuvirae;;Cossaviricota;;Quintoviricetes;;Piccovirales;;Parvoviridae;;Diciambidensovirus;;Diciambidensovirus hemipteran2	False	ICTVTaxoChallenge_350230
11911	Varidnaviria;;Bamfordvirae;;Nucleocytoviricota;;Megaviricetes;;Imitervirales;;Mimiviridae;;Megavirus;;Megavirus baoshanense	False	ICTVTaxoChallenge_350253
11912	Duplodnaviria;;Heunggongvirae;;Uroviricota;;Caudoviricetes;;Ghabrivirales;;Inseviridae;;Insevirus;;Totivirus jyugo	False	ICTVTaxoChallenge_350258
11913	Duplodnaviria;;Heunggongvirae;;Uroviricota;;Caudoviricetes;;Lefavirales;;Baculoviridae;;Phapecoctavirus;;Betabaculovirus hycuneae	False	ICTVTaxoChallenge_350291
11914	Duplodnaviria;;Heunggongvirae;;Uroviricota;;Caudoviricetes;;Timlovirales;;Blumeviridae;;Konmavirus;;Sclerotimonavirus cryphonectriae	False	ICTVTaxoChallenge_35030
11915	Duplodnaviria;;Heunggongvirae;;Uroviricota;;Caudoviricetes;;;;Demerecviridae;;Epseptimavirus;;Rogunavirus UDF157w	False	ICTVTaxoChallenge_350315
11918	Duplodnaviria;;Heunggongvirae;;Uroviricota;;Caudoviricetes;;Ghabrivirales;;Fusagraviridae;;Fromanvirus;;Tepukevirus Psa21	False	ICTVTaxoChallenge_350332
11919	Duplodnaviria;;Heunggongvirae;;Uroviricota;;Caudoviricetes;;;;;;Mooglevirus;;Slashvirus stills	False	ICTVTaxoChallenge_350335
11920	Riboviria;;Orthornavirae;;Negarnaviricota;;Bunyaviricetes;;Elliovirales;;Fimoviridae;;Emaravirus;;Emaravirus syringae	False	ICTVTaxoChallenge_35034
11921	Duplodnaviria;;Heunggongvirae;;Uroviricota;;Caudoviricetes;;Ghabrivirales;;Autographiviridae;;Cuernavacavirus;;Betachrysovirus colletotrichi	False	ICTVTaxoChallenge_350340
11922	Monodnaviria;;Shotokuvirae;;Cressdnaviricota;;Repensiviricetes;;Geplafuvirales;;Geminiviridae;;Begomovirus;;Furovirus avenae	False	ICTVTaxoChallenge_350352
11924	Duplodnaviria;;Heunggongvirae;;Uroviricota;;Caudoviricetes;;Elliovirales;;Peribunyaviridae;;Efquatrovirus;;Orthobunyavirus ledniceense	False	ICTVTaxoChallenge_350357
11925	Duplodnaviria;;Heunggongvirae;;Uroviricota;;Caudoviricetes;;;;Autographiviridae;;Uliginvirus;;Uliginvirus alpheus	False	ICTVTaxoChallenge_350369
11929	Riboviria;;Orthornavirae;;Pisuviricota;;Pisoniviricetes;;Picornavirales;;Picornaviridae;;Ninurtavirus;;Cyprivirus A	False	ICTVTaxoChallenge_350476
11930	Duplodnaviria;;Heunggongvirae;;Uroviricota;;Caudoviricetes;;Elliovirales;;Peribunyaviridae;;Orthobunyavirus;;Orthobunyavirus patoisense	False	ICTVTaxoChallenge_350491
11932	Riboviria;;;;Lenarviricota;;Leviviricetes;;Timlovirales;;Polydnaviriformidae;;Bracoviriform;;Bracoviriform congregatae	False	ICTVTaxoChallenge_350510
11933	Duplodnaviria;;Heunggongvirae;;Uroviricota;;Caudoviricetes;;Gredzevirales;;Ouroboviridae;;Cantarevirus;;Cantarevirus cantare	False	ICTVTaxoChallenge_35054
11937	Duplodnaviria;;Heunggongvirae;;Uroviricota;;Caudoviricetes;;Ghabrivirales;;Inseviridae;;Arequatrovirus;;Insevirus kyu	False	ICTVTaxoChallenge_350598
11938	Duplodnaviria;;Heunggongvirae;;Uroviricota;;Caudoviricetes;;;;;;Kochitakasuvirus;;Varicellovirus equidalpha8	False	ICTVTaxoChallenge_3506
11939	Riboviria;;;;Negarnaviricota;;Naldaviricetes;;Lefavirales;;Baculoviridae;;Deltabaculovirus;;Deltabaculovirus cunigripalpi	False	ICTVTaxoChallenge_350618
11940	Riboviria;;Orthornavirae;;Negarnaviricota;;Bunyaviricetes;;Elliovirales;;Peribunyaviridae;;Orthobunyavirus;;Sugarlandvirus PWKp9S	False	ICTVTaxoChallenge_35062
11941	Riboviria;;Orthornavirae;;Negarnaviricota;;Bunyaviricetes;;Elliovirales;;Nairoviridae;;Orthonairovirus;;Orthonairovirus sulinaense	False	ICTVTaxoChallenge_350621
11942	Duplodnaviria;;Heunggongvirae;;Uroviricota;;Caudoviricetes;;;;Straboviridae;;Winklervirus;;Bixzunavirus tonenili	False	ICTVTaxoChallenge_350651
11943	Riboviria;;Orthornavirae;;Pisuviricota;;Pisoniviricetes;;Picornavirales;;Picornaviridae;;Cosavirus;;Cosavirus asiani	False	ICTVTaxoChallenge_350673
11944	Riboviria;;Orthornavirae;;Negarnaviricota;;Bunyaviricetes;;Elliovirales;;Phenuiviridae;;Phlebovirus;;Pseudovirus atrearabidopsis	False	ICTVTaxoChallenge_350689
11945	Monodnaviria;;Shotokuvirae;;Cossaviricota;;Papovaviricetes;;Zurhausenvirales;;Papillomaviridae;;Alphapapillomavirus;;Alphapapillomavirus 3	False	ICTVTaxoChallenge_350761
11946	Duplodnaviria;;Heunggongvirae;;Uroviricota;;Caudoviricetes;;Lefavirales;;Ackermannviridae;;Limestonevirus;;Aviadenovirus columbidae	False	ICTVTaxoChallenge_350767
11948	Riboviria;;Orthornavirae;;Lenarviricota;;Howeltoviricetes;;Cryppavirales;;Mitoviridae;;Duamitovirus;;Begomovirus vignaradiatae	False	ICTVTaxoChallenge_350785
11949	Riboviria;;Orthornavirae;;Kitrinoviricota;;Alsuviricetes;;Martellivirales;;Virgaviridae;;Tobamovirus;;Deltapolyomavirus undecihominis	False	ICTVTaxoChallenge_350871
11950	Riboviria;;Orthornavirae;;Pisuviricota;;Pisoniviricetes;;Picornavirales;;Picornaviridae;;Cardiovirus;;Cardiovirus rueckerti	False	ICTVTaxoChallenge_35090
11952	Riboviria;;Orthornavirae;;Negarnaviricota;;Bunyaviricetes;;Elliovirales;;Phenuiviridae;;Phlebovirus;;Phlebovirus chagresense	False	ICTVTaxoChallenge_350956
11954	Duplodnaviria;;Heunggongvirae;;Uroviricota;;Caudoviricetes;;Gredzevirales;;Drexlerviridae;;Webervirus;;Gemyduguivirus austo1	False	ICTVTaxoChallenge_351
11956	Duplodnaviria;;Heunggongvirae;;Uroviricota;;Caudoviricetes;;;;Drexlerviridae;;Tunavirus;;Hanrivervirus grams	False	ICTVTaxoChallenge_351001
11957	Duplodnaviria;;Heunggongvirae;;Uroviricota;;Caudoviricetes;;;;Autographiviridae;;Phikmvvirus;;Moabitevirus mv2050HW	False	ICTVTaxoChallenge_351110
11958	Monodnaviria;;Shotokuvirae;;Cossaviricota;;Papovaviricetes;;Zurhausenvirales;;Papillomaviridae;;Dyoxipapillomavirus;;Dyoxipapillomavirus 2	False	ICTVTaxoChallenge_351200
11959	Riboviria;;Orthornavirae;;Negarnaviricota;;Bunyaviricetes;;Elliovirales;;Hantaviridae;;Orthohantavirus;;Mastadenovirus blackbeardi	False	ICTVTaxoChallenge_351224
11961	Duplodnaviria;;Heunggongvirae;;Uroviricota;;Caudoviricetes;;Ghabrivirales;;Chrysoviridae;;Alphachrysovirus;;Alphachrysovirus penicillii	False	ICTVTaxoChallenge_35128
11962	Duplodnaviria;;Heunggongvirae;;Uroviricota;;Caudoviricetes;;;;Straboviridae;;Moturavirus;;Moturavirus motura	False	ICTVTaxoChallenge_35129
11963	Duplodnaviria;;Heunggongvirae;;Uroviricota;;Caudoviricetes;;Cryppavirales;;Peduoviridae;;Peduovirus;;Alphahypovirus trichodermae	False	ICTVTaxoChallenge_351319
11964	Varidnaviria;;Bamfordvirae;;Preplasmiviricota;;Tectiliviricetes;;Rowavirales;;Adenoviridae;;Mastadenovirus;;Tethyvirus abatis	False	ICTVTaxoChallenge_351325
11965	Duplodnaviria;;Heunggongvirae;;Uroviricota;;Caudoviricetes;;Martellivirales;;Autographiviridae;;Tangaroavirus;;Tangaroavirus NATL2A133	False	ICTVTaxoChallenge_351327
11966	Duplodnaviria;;Heunggongvirae;;Uroviricota;;Caudoviricetes;;Patatavirales;;Potyviridae;;Potyvirus;;Potyvirus schizanthi	False	ICTVTaxoChallenge_351387
11967	Monodnaviria;;Shotokuvirae;;Cressdnaviricota;;Repensiviricetes;;Geplafuvirales;;Geminiviridae;;Begomovirus;;Vhmlvirus VP585	False	ICTVTaxoChallenge_351401
11968	Riboviria;;Orthornavirae;;Negarnaviricota;;Bunyaviricetes;;Elliovirales;;Nairoviridae;;Orthonairovirus;;Enterovirus alpharhino	False	ICTVTaxoChallenge_351434
11972	Duplodnaviria;;Heunggongvirae;;Uroviricota;;Caudoviricetes;;Durnavirales;;Fusariviridae;;Skunavirus;;Alphafusarivirus neurosporae	False	ICTVTaxoChallenge_351538
11973	Riboviria;;Orthornavirae;;Negarnaviricota;;Bunyaviricetes;;Elliovirales;;Peribunyaviridae;;Orthobunyavirus;;Gammascleroulivirus betaplasmoparae	False	ICTVTaxoChallenge_351676
11974	Duplodnaviria;;;;Uroviricota;;Naldaviricetes;;Lefavirales;;Nudiviridae;;Alphanudivirus;;Alphanudivirus oryrhinocerotis	False	ICTVTaxoChallenge_351699
11975	Riboviria;;Orthornavirae;;Kitrinoviricota;;Alsuviricetes;;Tymovirales;;Betaflexiviridae;;Carlavirus;;Carlavirus alphacapsici	False	ICTVTaxoChallenge_351704
11976	Duplodnaviria;;Heunggongvirae;;Uroviricota;;Caudoviricetes;;;;Peduoviridae;;Copernicusvirus;;Copernicusvirus AE417	False	ICTVTaxoChallenge_351757
11977	Riboviria;;Orthornavirae;;Pisuviricota;;Pisoniviricetes;;Picornavirales;;Picornaviridae;;Enterovirus;;Enterovirus alpharhino	False	ICTVTaxoChallenge_351769
11978	Monodnaviria;;Shotokuvirae;;Cressdnaviricota;;Repensiviricetes;;Geplafuvirales;;Geminiviridae;;Begomovirus;;Megrivirus aturhepa	False	ICTVTaxoChallenge_351786
11979	Duplodnaviria;;Heunggongvirae;;Uroviricota;;Caudoviricetes;;;;;;Cheoctovirus;;Porprismacovirus macas5	False	ICTVTaxoChallenge_351833
11980	Monodnaviria;;Shotokuvirae;;Cossaviricota;;Papovaviricetes;;Zurhausenvirales;;Papillomaviridae;;Dyoepsilonpapillomavirus;;Dyoepsilonpapillomavirus 1	False	ICTVTaxoChallenge_351872
11981	Riboviria;;Orthornavirae;;Duplornaviricota;;Chrymotiviricetes;;Ghabrivirales;;Chrysoviridae;;Alphachrysovirus;;Alphachrysovirus cryphonectriae	False	ICTVTaxoChallenge_351895
11984	Riboviria;;Orthornavirae;;Negarnaviricota;;Bunyaviricetes;;Elliovirales;;Peribunyaviridae;;Orthobunyavirus;;Orthobunyavirus bakauense	False	ICTVTaxoChallenge_35198
11985	Riboviria;;Orthornavirae;;Negarnaviricota;;Monjiviricetes;;Jingchuvirales;;Chuviridae;;Odonatavirus;;Odonatavirus fabricii	False	ICTVTaxoChallenge_352
11986	Duplodnaviria;;Heunggongvirae;;Uroviricota;;Caudoviricetes;;;;;;Ludhianavirus;;Pahexavirus ouroboros	False	ICTVTaxoChallenge_352053
11987	Riboviria;;Orthornavirae;;Kitrinoviricota;;Tolucaviricetes;;Tolivirales;;Tombusviridae;;Tombusvirus;;Porprismacovirus camas4	False	ICTVTaxoChallenge_352073
11988	Duplodnaviria;;Heunggongvirae;;Uroviricota;;Caudoviricetes;;;;;;Cheoctovirus;;Piorkowskivirus CHPC926	False	ICTVTaxoChallenge_352128
11989	Riboviria;;Pararnavirae;;Artverviricota;;Revtraviricetes;;Ortervirales;;Retroviridae;;Lentivirus;;Lentivirus pum	False	ICTVTaxoChallenge_352171
11990	Riboviria;;Orthornavirae;;Negarnaviricota;;Bunyaviricetes;;Elliovirales;;Peribunyaviridae;;Orthobunyavirus;;Orthobunyavirus bobayaense	False	ICTVTaxoChallenge_352182
11991	Varidnaviria;;Bamfordvirae;;Preplasmiviricota;;Tectiliviricetes;;Kalamavirales;;Tectiviridae;;Alphatectivirus;;Porprismacovirus sheas2	False	ICTVTaxoChallenge_352183
11993	Duplodnaviria;;Heunggongvirae;;Uroviricota;;Caudoviricetes;;Algavirales;;Phycodnaviridae;;Pahexavirus;;Prasinovirus ostreotauri	False	ICTVTaxoChallenge_352236
11995	Riboviria;;Orthornavirae;;Pisuviricota;;Duplopiviricetes;;Durnavirales;;Picobirnaviridae;;Orthopicobirnavirus;;Picobirnavirus Equ3	False	ICTVTaxoChallenge_352281
11996	Varidnaviria;;Bamfordvirae;;Nucleocytoviricota;;Megaviricetes;;Imitervirales;;Mimiviridae;;Theiavirus;;Theiavirus salishense	False	ICTVTaxoChallenge_352299
11997	Duplodnaviria;;Heunggongvirae;;Uroviricota;;Caudoviricetes;;Rohanvirales;;Kirkoviridae;;Avunavirus;;Avunavirus Av05	False	ICTVTaxoChallenge_352317
11998	Duplodnaviria;;Heunggongvirae;;Uroviricota;;Caudoviricetes;;;;Nimaviridae;;Whispovirus;;White spot syndrome virus	False	ICTVTaxoChallenge_352322
11999	Monodnaviria;;Shotokuvirae;;Cossaviricota;;Quintoviricetes;;Piccovirales;;Parvoviridae;;Dependoparvovirus;;Dependoparvovirus pinniped1	False	ICTVTaxoChallenge_352333
12000	Riboviria;;Orthornavirae;;Negarnaviricota;;Monjiviricetes;;Mononegavirales;;Mymonaviridae;;Botrytimonavirus;;Botrytimonavirus glycinis	False	ICTVTaxoChallenge_35236
12002	Duplodnaviria;;Heunggongvirae;;Uroviricota;;Caudoviricetes;;Tymovirales;;Herelleviridae;;Schiekvirus;;Banmivirus musornatae	False	ICTVTaxoChallenge_352398
12005	Duplodnaviria;;Heunggongvirae;;Uroviricota;;Caudoviricetes;;Lefavirales;;Straboviridae;;Lazarusvirus;;Alphabaculovirus capomonae	False	ICTVTaxoChallenge_352420
12007	Duplodnaviria;;Heunggongvirae;;Uroviricota;;Caudoviricetes;;Picornavirales;;Secoviridae;;Torradovirus;;Torradovirus cucurbitae	False	ICTVTaxoChallenge_352429
12008	Duplodnaviria;;Heunggongvirae;;Uroviricota;;Caudoviricetes;;Tymovirales;;Alphaflexiviridae;;Aphroditevirus;;Potexvirus malvae	False	ICTVTaxoChallenge_352437
12011	Riboviria;;Orthornavirae;;Negarnaviricota;;Bunyaviricetes;;Elliovirales;;Tospoviridae;;Orthotospovirus;;Orthotospovirus capsiciflavi	False	ICTVTaxoChallenge_352481
12012	Duplodnaviria;;Heunggongvirae;;Uroviricota;;Caudoviricetes;;;;Herelleviridae;;Siminovitchvirus;;Ponsvirus cherryonlim	False	ICTVTaxoChallenge_352493
12013	Riboviria;;Orthornavirae;;Pisuviricota;;Pisoniviricetes;;Nidovirales;;Cremegaviridae;;Sicregavirus;;Sicregavirus nixi	False	ICTVTaxoChallenge_35250
12014	Riboviria;;Orthornavirae;;Kitrinoviricota;;Magsaviricetes;;Nodamuvirales;;Nodaviridae;;Alphanodavirus;;Lagaffevirus lagaffe	False	ICTVTaxoChallenge_352507
12015	Duplodnaviria;;Heunggongvirae;;Uroviricota;;Caudoviricetes;;;;Drexlerviridae;;Tunavirus;;Tunavirus leonhardeuler	False	ICTVTaxoChallenge_352508
12016	Riboviria;;Orthornavirae;;Pisuviricota;;Pisoniviricetes;;Picornavirales;;Picornaviridae;;Enterovirus;;Enterovirus betacoxsackie	False	ICTVTaxoChallenge_352512
12017	Duplodnaviria;;Heunggongvirae;;Uroviricota;;Caudoviricetes;;;;;;Emdodecavirus;;Pitorquevirus ursid11	False	ICTVTaxoChallenge_352547
12018	Duplodnaviria;;Heunggongvirae;;Uroviricota;;Caudoviricetes;;;;Pachyviridae;;Skunavirus;;Cavemovirus collusipomeae	False	ICTVTaxoChallenge_352560
12019	Duplodnaviria;;Heunggongvirae;;Uroviricota;;Caudoviricetes;;;;Autographiviridae;;Limdunavirus;;Acadevirus PM85	False	ICTVTaxoChallenge_352594
12020	Duplodnaviria;;Heunggongvirae;;Uroviricota;;Caudoviricetes;;;;Peduoviridae;;Homburgvirus;;Aptresvirus AP3	False	ICTVTaxoChallenge_352598
12022	Riboviria;;Orthornavirae;;Duplornaviricota;;Chrymotiviricetes;;Ghabrivirales;;Chrysoviridae;;Alphachrysovirus;;Alphachrysovirus cryphonectriae	False	ICTVTaxoChallenge_352630
12023	Monodnaviria;;Shotokuvirae;;Cressdnaviricota;;Repensiviricetes;;Geplafuvirales;;Geminiviridae;;Begomovirus;;Proboscivirus elephantidbeta1	False	ICTVTaxoChallenge_352650
12025	Riboviria;;Orthornavirae;;Lenarviricota;;Leviviricetes;;Norzivirales;;Atkinsviridae;;Alvostovirus;;Aldormivirus defluviicola	False	ICTVTaxoChallenge_352809
12027	Duplodnaviria;;Heunggongvirae;;Uroviricota;;Caudoviricetes;;Herpesvirales;;Peduoviridae;;Firavirus;;Firavirus YenM4218	False	ICTVTaxoChallenge_352868
12028	Riboviria;;Orthornavirae;;Negarnaviricota;;Bunyaviricetes;;Elliovirales;;Peribunyaviridae;;Orthobunyavirus;;Phlebovirus torosense	False	ICTVTaxoChallenge_35287
12030	Riboviria;;Orthornavirae;;Kitrinoviricota;;Tolucaviricetes;;Tolivirales;;Tombusviridae;;Umbravirus;;Umbravirus maculacarotae	False	ICTVTaxoChallenge_352887
12031	Riboviria;;Orthornavirae;;Negarnaviricota;;Bunyaviricetes;;Elliovirales;;Phenuiviridae;;Phlebovirus;;Phlebovirus salangaense	False	ICTVTaxoChallenge_352970
12033	Duplodnaviria;;Heunggongvirae;;Uroviricota;;Caudoviricetes;;;;;;Pegunavirus;;Samistivirus jay2jay	False	ICTVTaxoChallenge_353041
12034	Riboviria;;Orthornavirae;;Pisuviricota;;Pisoniviricetes;;Picornavirales;;Picornaviridae;;Enterovirus;;Enterovirus betacoxsackie	False	ICTVTaxoChallenge_353063
12035	Duplodnaviria;;Heunggongvirae;;Uroviricota;;Caudoviricetes;;Rowavirales;;Adenoviridae;;Hedwigvirus;;Hedwigvirus hedwig	False	ICTVTaxoChallenge_353068
12036	Duplodnaviria;;Heunggongvirae;;Uroviricota;;Caudoviricetes;;;;Demerecviridae;;Thalassavirus;;Betatorquevirus homini34	False	ICTVTaxoChallenge_353116
12038	Riboviria;;Orthornavirae;;Pisuviricota;;Pisoniviricetes;;Picornavirales;;Picornaviridae;;Enterovirus;;Ootivirus shi	False	ICTVTaxoChallenge_353154
12039	Riboviria;;Orthornavirae;;Pisuviricota;;Arfiviricetes;;Jormunvirales;;Hadakaviridae;;Hadakavirus;;Hadakavirus nanga	False	ICTVTaxoChallenge_353159
12040	Monodnaviria;;Shotokuvirae;;Cressdnaviricota;;Repensiviricetes;;Geplafuvirales;;Geminiviridae;;Begomovirus;;Bastillevirus bastille	False	ICTVTaxoChallenge_353229
12042	Duplodnaviria;;Heunggongvirae;;Uroviricota;;Caudoviricetes;;;;;;Omegavirus;;Chivirus cv35	False	ICTVTaxoChallenge_353230
12043	Duplodnaviria;;Heunggongvirae;;Uroviricota;;Caudoviricetes;;Rohanvirales;;Kirkoviridae;;Cimandefvirus;;Begomovirus cucurbitamaximae	False	ICTVTaxoChallenge_353248
12044	Duplodnaviria;;Heunggongvirae;;Uroviricota;;Caudoviricetes;;;;;;Burrovirus;;Victorivirus sanjyuichi	False	ICTVTaxoChallenge_353257
12045	Duplodnaviria;;Heunggongvirae;;Uroviricota;;Caudoviricetes;;Geplafuvirales;;Geminiviridae;;Fromanvirus;;Begomovirus clerodendrumjiangsuense	False	ICTVTaxoChallenge_353280
12046	Duplodnaviria;;Heunggongvirae;;Uroviricota;;Caudoviricetes;;Rivendellvirales;;Naryaviridae;;Certrevirus;;Shanivirus particulae	False	ICTVTaxoChallenge_353338
12047	Riboviria;;Orthornavirae;;Negarnaviricota;;Monjiviricetes;;Mononegavirales;;Mymonaviridae;;Penicillimonavirus;;Penicillimonavirus etaplasmoparae	False	ICTVTaxoChallenge_353340
12049	Riboviria;;Orthornavirae;;Negarnaviricota;;Bunyaviricetes;;Elliovirales;;Arenaviridae;;Mammarenavirus;;Mammarenavirus mopeiaense	False	ICTVTaxoChallenge_35342
12051	Duplodnaviria;;Heunggongvirae;;Uroviricota;;Caudoviricetes;;Hareavirales;;Casjensviridae;;Yonseivirus;;Yonseivirus soft	False	ICTVTaxoChallenge_353443
12052	Riboviria;;Orthornavirae;;Negarnaviricota;;Monjiviricetes;;Mononegavirales;;Rhabdoviridae;;Cytorhabdovirus;;Cytorhabdovirus betawuhaninsectum	False	ICTVTaxoChallenge_35345
12053	Riboviria;;Orthornavirae;;Pisuviricota;;Pisoniviricetes;;Picornavirales;;Secoviridae;;Sadwavirus;;Sadwavirus fritillariae	False	ICTVTaxoChallenge_35348
12054	Duplodnaviria;;Heunggongvirae;;Uroviricota;;Caudoviricetes;;;;;;Paslahepevirus;;Paslahepevirus alci	False	ICTVTaxoChallenge_353489
12056	Riboviria;;Orthornavirae;;Negarnaviricota;;Monjiviricetes;;Mononegavirales;;Mymonaviridae;;Sclerotimonavirus;;Sclerotimonavirus fusarii	False	ICTVTaxoChallenge_353533
12057	Riboviria;;;;Kitrinoviricota;;Alsuviricetes;;Martellivirales;;Anelloviridae;;Betatorquevirus;;Betatorquevirus homini26	False	ICTVTaxoChallenge_353627
12058	Duplodnaviria;;Heunggongvirae;;Uroviricota;;Caudoviricetes;;;;Casjensviridae;;Sonalivirus;;Sonalivirus sonali	False	ICTVTaxoChallenge_35363
12059	Duplodnaviria;;Heunggongvirae;;Uroviricota;;Caudoviricetes;;Mononegavirales;;Xinmoviridae;;Pahexavirus;;Orthotospovirus citrullomaculosi	False	ICTVTaxoChallenge_353634
12060	Duplodnaviria;;Heunggongvirae;;Uroviricota;;Caudoviricetes;;Ghabrivirales;;Salasmaviridae;;Gaunavirus;;Gaunavirus SRT01hs	False	ICTVTaxoChallenge_353636
12061	Duplodnaviria;;Heunggongvirae;;Uroviricota;;Caudoviricetes;;Ortervirales;;Ackermannviridae;;Kuttervirus;;Ephemerovirus puchong	False	ICTVTaxoChallenge_353638
12063	Duplodnaviria;;Heunggongvirae;;Uroviricota;;Caudoviricetes;;Reovirales;;Spinareoviridae;;Fijivirus;;Orthoreovirus broomense	False	ICTVTaxoChallenge_353669
12064	Riboviria;;Orthornavirae;;Kitrinoviricota;;Flasuviricetes;;Amarillovirales;;Flaviviridae;;Orthoflavivirus;;Tobamovirus fortpiercense	False	ICTVTaxoChallenge_353708
12065	Monodnaviria;;Shotokuvirae;;Cressdnaviricota;;Repensiviricetes;;Geplafuvirales;;Geminiviridae;;Mastrevirus;;Hepanhamaparvovirus decapod1	False	ICTVTaxoChallenge_353728
12067	Riboviria;;Orthornavirae;;Negarnaviricota;;Bunyaviricetes;;Elliovirales;;Peribunyaviridae;;Orthobunyavirus;;Lahcomavirus asienecus	False	ICTVTaxoChallenge_353914
12069	Duplodnaviria;;Heunggongvirae;;Peploviricota;;Herviviricetes;;Herpesvirales;;Orthoherpesviridae;;Simplexvirus;;Simplexvirus leporidalpha4	False	ICTVTaxoChallenge_354013
12070	Riboviria;;Orthornavirae;;Negarnaviricota;;Monjiviricetes;;Mononegavirales;;Rhabdoviridae;;Tupavirus;;Tupavirus klamath	False	ICTVTaxoChallenge_354017
12072	Monodnaviria;;Shotokuvirae;;Cossaviricota;;Quintoviricetes;;Piccovirales;;Parvoviridae;;Protoparvovirus;;Protoparvovirus ungulate2	False	ICTVTaxoChallenge_354031
12073	Riboviria;;Orthornavirae;;Kitrinoviricota;;Alsuviricetes;;Tymovirales;;Betaflexiviridae;;Foveavirus;;Foveavirus latensarmeniacae	False	ICTVTaxoChallenge_354038
12074	Riboviria;;Orthornavirae;;Pisuviricota;;Pisoniviricetes;;Picornavirales;;Secoviridae;;Nepovirus;;Circovirus miztli	False	ICTVTaxoChallenge_354077
12076	Riboviria;;Orthornavirae;;Negarnaviricota;;Bunyaviricetes;;Elliovirales;;Phenuiviridae;;Phlebovirus;;Phlebovirus medjerdaense	False	ICTVTaxoChallenge_35410
12077	Duplodnaviria;;Heunggongvirae;;Uroviricota;;Caudoviricetes;;Timlovirales;;Steitzviridae;;Lohwivirus;;Lohwivirus faecihabitans	False	ICTVTaxoChallenge_354113
12079	Duplodnaviria;;Heunggongvirae;;Uroviricota;;Caudoviricetes;;Rowavirales;;Zobellviridae;;Melvirus;;Mastadenovirus russelli	False	ICTVTaxoChallenge_354134
12081	Duplodnaviria;;Heunggongvirae;;Uroviricota;;Caudoviricetes;;Jormunvirales;;Drexlerviridae;;Warwickvirus;;Warwickvirus tonnikala	False	ICTVTaxoChallenge_354180
12082	Varidnaviria;;Bamfordvirae;;Nucleocytoviricota;;Megaviricetes;;Algavirales;;Phycodnaviridae;;Prasinovirus;;Ostreococcus tauri virus 1	False	ICTVTaxoChallenge_354191
12083	Duplodnaviria;;Heunggongvirae;;Uroviricota;;Caudoviricetes;;Elliovirales;;Peribunyaviridae;;Cheoctovirus;;Scarabeuvirus lishiense	False	ICTVTaxoChallenge_354200
12086	Duplodnaviria;;Heunggongvirae;;Uroviricota;;Caudoviricetes;;Mononegavirales;;Rhabdoviridae;;Foxunavirus;;Alphagymnorhavirus abietis	False	ICTVTaxoChallenge_354285
12087	Varidnaviria;;;;Nucleocytoviricota;;Megaviricetes;;Imitervirales;;Anelloviridae;;Gyrovirus;;Enterovirus coxsackiepol	False	ICTVTaxoChallenge_354340
12088	Riboviria;;Orthornavirae;;Kitrinoviricota;;Alsuviricetes;;Tymovirales;;Betaflexiviridae;;Chordovirus;;Chordovirus duocarotae	False	ICTVTaxoChallenge_354357
12089	Riboviria;;Orthornavirae;;Negarnaviricota;;Bunyaviricetes;;Elliovirales;;Fimoviridae;;Emaravirus;;Emaravirus populi	False	ICTVTaxoChallenge_35436
12090	Riboviria;;Orthornavirae;;Duplornaviricota;;Chrymotiviricetes;;Ghabrivirales;;Chrysoviridae;;Alphachrysovirus;;Alphachrysovirus cerasi	False	ICTVTaxoChallenge_354369
12091	Monodnaviria;;Shotokuvirae;;Cressdnaviricota;;Repensiviricetes;;Geplafuvirales;;Geminiviridae;;Begomovirus;;Jiangsuvirus pspyzu05	False	ICTVTaxoChallenge_354371
12092	Duplodnaviria;;Heunggongvirae;;Uroviricota;;Caudoviricetes;;Herpesvirales;;Schitoviridae;;Gamaleyavirus;;Gamaleyavirus ECBP1	False	ICTVTaxoChallenge_354379
12093	Duplodnaviria;;Heunggongvirae;;Uroviricota;;Caudoviricetes;;;;Schitoviridae;;Zicotriavirus;;Mardivirus gallidalpha2	False	ICTVTaxoChallenge_354406
12097	Riboviria;;Orthornavirae;;Negarnaviricota;;Monjiviricetes;;Mononegavirales;;Rhabdoviridae;;Scophrhavirus;;Scophrhavirus maximus	False	ICTVTaxoChallenge_354507
12098	Riboviria;;Orthornavirae;;Negarnaviricota;;Bunyaviricetes;;Elliovirales;;Phenuiviridae;;Phlebovirus;;Biavirus raunefjordenense	False	ICTVTaxoChallenge_354510
12100	Duplodnaviria;;Heunggongvirae;;Uroviricota;;Caudoviricetes;;;;;;Tsamsavirus;;Tsamsavirus izhevsk	False	ICTVTaxoChallenge_354578
12101	Duplodnaviria;;Heunggongvirae;;Uroviricota;;Caudoviricetes;;Ghabrivirales;;Pseudototiviridae;;Attisvirus;;Victorivirus sanjyuni	False	ICTVTaxoChallenge_354582
12102	Riboviria;;Orthornavirae;;Pisuviricota;;Duplopiviricetes;;Durnavirales;;Partitiviridae;;Alphapartitivirus;;Acamarivirus faculaes	False	ICTVTaxoChallenge_354604
12103	Riboviria;;Orthornavirae;;Negarnaviricota;;Bunyaviricetes;;Elliovirales;;Arenaviridae;;Mammarenavirus;;Mammarenavirus oliverosense	False	ICTVTaxoChallenge_354635
12104	Riboviria;;Orthornavirae;;Pisuviricota;;Pisoniviricetes;;Picornavirales;;Caliciviridae;;Circovirus;;Hodnevirus pseudocaenadaptatum	False	ICTVTaxoChallenge_354670
12105	Duplodnaviria;;Heunggongvirae;;Uroviricota;;Caudoviricetes;;Picornavirales;;Peduoviridae;;Elveevirus;;Elveevirus cartapus	False	ICTVTaxoChallenge_354688
12106	Duplodnaviria;;Heunggongvirae;;Uroviricota;;Caudoviricetes;;Norzivirales;;Atkinsviridae;;Ludhianavirus;;Psoetuvirus pedenecus	False	ICTVTaxoChallenge_354707
12107	Riboviria;;Orthornavirae;;Pisuviricota;;Pisoniviricetes;;Picornavirales;;Picornaviridae;;Enterovirus;;Enterovirus cerhino	False	ICTVTaxoChallenge_35472
12108	Riboviria;;Orthornavirae;;Pisuviricota;;Quintoviricetes;;Piccovirales;;Hadakaviridae;;Hadakavirus;;Hadakavirus nanga	False	ICTVTaxoChallenge_354755
12109	Duplodnaviria;;Heunggongvirae;;Uroviricota;;Caudoviricetes;;Mononegavirales;;Kyanoviridae;;Lipsvirus;;Lipsvirus ssm7	False	ICTVTaxoChallenge_354809
12114	Monodnaviria;;Shotokuvirae;;Cressdnaviricota;;Repensiviricetes;;Geplafuvirales;;Genomoviridae;;Hampduvirus;;Genomoviridae sp.	False	ICTVTaxoChallenge_354921
12115	Duplodnaviria;;Heunggongvirae;;Uroviricota;;Caudoviricetes;;;;Peduoviridae;;Simplexvirus;;Mastadenovirus bosprimum	False	ICTVTaxoChallenge_354929
12116	Duplodnaviria;;Heunggongvirae;;Uroviricota;;Caudoviricetes;;Norzivirales;;Drexlerviridae;;Rogunavirus;;Deltahypovirus sipunculidi	False	ICTVTaxoChallenge_354942
12117	Duplodnaviria;;Heunggongvirae;;Uroviricota;;Caudoviricetes;;Picornavirales;;Picornaviridae;;Circovirus;;Circovirus pipistrello	False	ICTVTaxoChallenge_354954
12118	Riboviria;;Orthornavirae;;Negarnaviricota;;Bunyaviricetes;;Elliovirales;;Tospoviridae;;Orthotospovirus;;Orthotospovirus arachinecrosis	False	ICTVTaxoChallenge_354966
12119	Duplodnaviria;;Heunggongvirae;;Uroviricota;;Caudoviricetes;;Martellivirales;;Saparoviridae;;Halohivirus;;Halohivirus suolae	False	ICTVTaxoChallenge_355003
12121	Duplodnaviria;;Heunggongvirae;;Peploviricota;;Herviviricetes;;Herpesvirales;;Orthoherpesviridae;;Varicellovirus;;Pumpernickelvirus pumpernickel	False	ICTVTaxoChallenge_355044
12124	Monodnaviria;;Shotokuvirae;;Cossaviricota;;Papovaviricetes;;Zurhausenvirales;;Papillomaviridae;;Betapapillomavirus;;Seunavirus PVPSE1	False	ICTVTaxoChallenge_355084
12125	Duplodnaviria;;Heunggongvirae;;Uroviricota;;Caudoviricetes;;;;Peduoviridae;;Homburgvirus;;Inibicvirus 613R3	False	ICTVTaxoChallenge_355112
12126	Riboviria;;Orthornavirae;;Pisuviricota;;Pisoniviricetes;;Nidovirales;;Arteriviridae;;Gammaarterivirus;;Gammaarterivirus lacdeh	False	ICTVTaxoChallenge_355122
12127	Riboviria;;Orthornavirae;;Duplornaviricota;;Chrymotiviricetes;;Ghabrivirales;;Chrysoviridae;;Alphachrysovirus;;Alphachrysovirus isariae	False	ICTVTaxoChallenge_355128
12128	Duplodnaviria;;Heunggongvirae;;Uroviricota;;Caudoviricetes;;Mononegavirales;;Aliceevansviridae;;Moineauvirus;;Orthoavulavirus upoense	False	ICTVTaxoChallenge_355141
12129	Monodnaviria;;Shotokuvirae;;Cossaviricota;;Papovaviricetes;;Zurhausenvirales;;Papillomaviridae;;Rhopapillomavirus;;Rhopapillomavirus 2	False	ICTVTaxoChallenge_355161
12130	Duplodnaviria;;Heunggongvirae;;Uroviricota;;Caudoviricetes;;Rivendellvirales;;Naryaviridae;;Skunavirus;;Grablovirus silvestris	False	ICTVTaxoChallenge_355167
12132	Duplodnaviria;;Heunggongvirae;;Uroviricota;;Caudoviricetes;;Mononegavirales;;Geminiviridae;;Pbunavirus;;Varicosavirus tanaceti	False	ICTVTaxoChallenge_355239
12133	Duplodnaviria;;Heunggongvirae;;Uroviricota;;Caudoviricetes;;Elliovirales;;Rountreeviridae;;Rosenblumvirus;;Divavirus betadiuris	False	ICTVTaxoChallenge_355265
12134	Monodnaviria;;Shotokuvirae;;Cressdnaviricota;;Repensiviricetes;;Geplafuvirales;;Geminiviridae;;Begomovirus;;Sunrhavirus boteke	False	ICTVTaxoChallenge_355281
12135	Riboviria;;Orthornavirae;;Pisuviricota;;Pisoniviricetes;;Nidovirales;;Coronaviridae;;Alphacoronavirus;;Alphacoronavirus porci	False	ICTVTaxoChallenge_355296
12137	Monodnaviria;;Shotokuvirae;;Cossaviricota;;Papovaviricetes;;Zurhausenvirales;;Papillomaviridae;;Orthoreovirus;;Orthoreovirus piscis	False	ICTVTaxoChallenge_355355
12138	Riboviria;;Orthornavirae;;Negarnaviricota;;Bunyaviricetes;;Elliovirales;;Fimoviridae;;Emaravirus;;Emaravirus rosae	False	ICTVTaxoChallenge_355381
12140	Riboviria;;Orthornavirae;;Negarnaviricota;;Bunyaviricetes;;Elliovirales;;Phenuiviridae;;Lentinuvirus;;Lentinuvirus lentinulae	False	ICTVTaxoChallenge_355415
12141	Riboviria;;Orthornavirae;;Negarnaviricota;;Bunyaviricetes;;Elliovirales;;Phenuiviridae;;Phlebovirus;;Pbunavirus BrSP1	False	ICTVTaxoChallenge_355430
12142	Duplodnaviria;;Heunggongvirae;;Uroviricota;;Caudoviricetes;;Reovirales;;Autographiviridae;;Przondovirus;;Macanavirus furcraeae	False	ICTVTaxoChallenge_35545
12143	Riboviria;;Orthornavirae;;Negarnaviricota;;Bunyaviricetes;;Elliovirales;;Peribunyaviridae;;Orthobunyavirus;;Orthobunyavirus shuniense	False	ICTVTaxoChallenge_355464
12144	Duplodnaviria;;Heunggongvirae;;Uroviricota;;Caudoviricetes;;;;Demerecviridae;;Thalassavirus;;Thalassavirus river4	False	ICTVTaxoChallenge_355549
12146	Varidnaviria;;Bamfordvirae;;Nucleocytoviricota;;Pokkesviricetes;;Chitovirales;;Poxviridae;;Avipoxvirus;;Avipoxvirus fowlpox	False	ICTVTaxoChallenge_355593
12147	Duplodnaviria;;Heunggongvirae;;Uroviricota;;Caudoviricetes;;;;;;Nonagvirus;;Fromanvirus Che12	False	ICTVTaxoChallenge_3556
12148	Riboviria;;Orthornavirae;;Pisuviricota;;Pisoniviricetes;;Picornavirales;;Picornaviridae;;Enterovirus;;Enterovirus alpharhino	False	ICTVTaxoChallenge_35563
12149	Duplodnaviria;;Heunggongvirae;;Uroviricota;;Caudoviricetes;;Norzivirales;;Fiersviridae;;Radbaivirus;;Longovirus pelovivens	False	ICTVTaxoChallenge_355638
12150	Riboviria;;Orthornavirae;;Negarnaviricota;;Bunyaviricetes;;Elliovirales;;Hantaviridae;;Orthohantavirus;;Orthohantavirus seoulense	False	ICTVTaxoChallenge_355643
12151	Duplodnaviria;;Heunggongvirae;;Uroviricota;;Caudoviricetes;;Picornavirales;;Pootjesviridae;;Innesvirus;;Nepovirus vaccinii	False	ICTVTaxoChallenge_355676
12152	Riboviria;;Orthornavirae;;Negarnaviricota;;Bunyaviricetes;;Elliovirales;;Peribunyaviridae;;Orthobunyavirus;;Ithacavirus SP058	False	ICTVTaxoChallenge_355700
12155	Riboviria;;Orthornavirae;;Kitrinoviricota;;Flasuviricetes;;Amarillovirales;;Flaviviridae;;Orthoflavivirus;;Muscarsatellite cardamomi	False	ICTVTaxoChallenge_355778
12157	Duplodnaviria;;Heunggongvirae;;Uroviricota;;Caudoviricetes;;;;Drexlerviridae;;Webervirus;;Alphatectivirus PRD1	False	ICTVTaxoChallenge_355813
12158	Duplodnaviria;;Heunggongvirae;;Uroviricota;;Caudoviricetes;;Mononegavirales;;Herelleviridae;;Okubovirus;;Okubovirus camphawk	False	ICTVTaxoChallenge_355843
12159	Riboviria;;Orthornavirae;;Negarnaviricota;;Bunyaviricetes;;Elliovirales;;Phenuiviridae;;Uukuvirus;;Uukuvirus kaisodiense	False	ICTVTaxoChallenge_355851
12160	Duplodnaviria;;Heunggongvirae;;Uroviricota;;Caudoviricetes;;Geplafuvirales;;Demerecviridae;;Epseptimavirus;;Begomovirus cnidoscoli	False	ICTVTaxoChallenge_35587
12161	Riboviria;;Orthornavirae;;Pisuviricota;;Pisoniviricetes;;Picornavirales;;Picornaviridae;;Enterovirus;;Enterovirus alpharhino	False	ICTVTaxoChallenge_355878
12162	Duplodnaviria;;Heunggongvirae;;Uroviricota;;Caudoviricetes;;Nidovirales;;Phasmaviridae;;Orthophasmavirus;;Orthophasmavirus hubeiense	False	ICTVTaxoChallenge_355883
12163	Varidnaviria;;Bamfordvirae;;Nucleocytoviricota;;Megaviricetes;;Imitervirales;;Mimiviridae;;Tupanvirus;;Orthobunyavirus schmallenbergense	False	ICTVTaxoChallenge_355898
12165	Duplodnaviria;;Heunggongvirae;;Uroviricota;;Caudoviricetes;;;;;;Galaxyvirus;;Kharnvirus kharn	False	ICTVTaxoChallenge_35594
12166	Riboviria;;Orthornavirae;;Negarnaviricota;;Bunyaviricetes;;Elliovirales;;Hantaviridae;;Orthohantavirus;;Buchavirus coli	False	ICTVTaxoChallenge_355946
12167	Duplodnaviria;;Heunggongvirae;;Uroviricota;;Caudoviricetes;;Norzivirales;;Rountreeviridae;;Fischettivirus;;Fischettivirus C1	False	ICTVTaxoChallenge_355985
12170	Riboviria;;Orthornavirae;;Negarnaviricota;;Bunyaviricetes;;Elliovirales;;Peribunyaviridae;;Orthobunyavirus;;Orthobunyavirus nyandoense	False	ICTVTaxoChallenge_356050
12171	Duplodnaviria;;Heunggongvirae;;Uroviricota;;Caudoviricetes;;Picornavirales;;Picornaviridae;;Gilesvirus;;Gilesvirus giles	False	ICTVTaxoChallenge_35606
12172	Duplodnaviria;;Heunggongvirae;;Uroviricota;;Caudoviricetes;;Thumleimavirales;;Peduoviridae;;Gemsvirus;;Gemsvirus gv5004652	False	ICTVTaxoChallenge_356061
12174	Duplodnaviria;;Heunggongvirae;;Uroviricota;;Caudoviricetes;;Picornavirales;;Autographiviridae;;Limelightvirus;;Limelightvirus limelight	False	ICTVTaxoChallenge_356106
12175	Riboviria;;Orthornavirae;;Kitrinoviricota;;Tolucaviricetes;;Tolivirales;;Tombusviridae;;Umbravirus;;Umbravirus carotae	False	ICTVTaxoChallenge_356110
12176	Monodnaviria;;Shotokuvirae;;Cressdnaviricota;;Repensiviricetes;;Geplafuvirales;;Geminiviridae;;Begomovirus;;Blattambidensovirus incertum2	False	ICTVTaxoChallenge_356118
12177	Riboviria;;Orthornavirae;;Negarnaviricota;;Bunyaviricetes;;Elliovirales;;Arenaviridae;;Mammarenavirus;;Mammarenavirus bituense	False	ICTVTaxoChallenge_356133
12178	Duplodnaviria;;Heunggongvirae;;Uroviricota;;Caudoviricetes;;;;;;Hodnevirus;;Hodnevirus heteroagrivicinum	False	ICTVTaxoChallenge_356163
12179	Varidnaviria;;Bamfordvirae;;Nucleocytoviricota;;Megaviricetes;;Algavirales;;Phycodnaviridae;;Sendosyvirus;;Sendosyvirus APSE2	False	ICTVTaxoChallenge_356167
12181	Riboviria;;Orthornavirae;;Negarnaviricota;;Bunyaviricetes;;Elliovirales;;Peribunyaviridae;;Orthobunyavirus;;Orthobunyavirus khatangaense	False	ICTVTaxoChallenge_356187
12183	Monodnaviria;;Shotokuvirae;;Cossaviricota;;Papovaviricetes;;Zurhausenvirales;;Papillomaviridae;;Alphapapillomavirus;;Alphapapillomavirus 6	False	ICTVTaxoChallenge_356202
12184	Riboviria;;Orthornavirae;;Pisuviricota;;Pisoniviricetes;;Nidovirales;;Tobaniviridae;;Lyctovirus;;Lyctovirus alpa	False	ICTVTaxoChallenge_356227
12186	Riboviria;;Orthornavirae;;Kitrinoviricota;;Alsuviricetes;;Tymovirales;;Betaflexiviridae;;Tepovirus;;Tepovirus tafsolani	False	ICTVTaxoChallenge_356237
12188	Duplodnaviria;;Heunggongvirae;;Uroviricota;;Caudoviricetes;;Saturnivirales;;Kanorauviridae;;Chiangmaivirus;;Chiangmaivirus RSF1	False	ICTVTaxoChallenge_356265
12192	Monodnaviria;;Shotokuvirae;;Cressdnaviricota;;Arfiviricetes;;Baphyvirales;;Bacilladnaviridae;;Ranavirus;;Bacilladnaviridae sp.	False	ICTVTaxoChallenge_356339
12193	Riboviria;;;;Pisuviricota;;Pisoniviricetes;;Picornavirales;;Pseudoviridae;;Pseudovirus;;Picornavirales sp.	False	ICTVTaxoChallenge_356364
12194	Riboviria;;Orthornavirae;;Duplornaviricota;;Chrymotiviricetes;;Ghabrivirales;;Alternaviridae;;Alternavirus;;Alternavirus cordycipitae	False	ICTVTaxoChallenge_356369
12195	Duplodnaviria;;Heunggongvirae;;Uroviricota;;Caudoviricetes;;Rowavirales;;Adenoviridae;;Phapecoctavirus;;Siadenovirus carbocapituli	False	ICTVTaxoChallenge_356376
12196	Duplodnaviria;;Heunggongvirae;;Uroviricota;;Caudoviricetes;;Mulpavirales;;Nanoviridae;;Punavirus;;Punavirus P1	False	ICTVTaxoChallenge_356385
12197	Riboviria;;Orthornavirae;;Negarnaviricota;;Bunyaviricetes;;Elliovirales;;Arenaviridae;;Mammarenavirus;;Mammarenavirus latinum	False	ICTVTaxoChallenge_356441
12198	Duplodnaviria;;Heunggongvirae;;Uroviricota;;Caudoviricetes;;;;;;Keshuvirus;;Keshuvirus keshu	False	ICTVTaxoChallenge_356455
12199	Monodnaviria;;Shotokuvirae;;Cossaviricota;;Papovaviricetes;;Zurhausenvirales;;Papillomaviridae;;Betapapillomavirus;;Betapapillomavirus 2	False	ICTVTaxoChallenge_356486
12200	Riboviria;;Orthornavirae;;Negarnaviricota;;Monjiviricetes;;Mononegavirales;;Rhabdoviridae;;Alphadrosrhavirus;;Alphadrosrhavirus shayang	False	ICTVTaxoChallenge_356497
12201	Riboviria;;Orthornavirae;;Duplornaviricota;;Chrymotiviricetes;;Ghabrivirales;;Alternaviridae;;Alternavirus;;Deltaretrovirus priTlym1	False	ICTVTaxoChallenge_356547
12203	Riboviria;;Orthornavirae;;Uroviricota;;Caudoviricetes;;;;Birnaviridae;;Entomobirnavirus;;Entomobirnavirus drosophilae	False	ICTVTaxoChallenge_356608
12206	Riboviria;;Orthornavirae;;Pisuviricota;;Pisoniviricetes;;Picornavirales;;Picornaviridae;;Rabovirus;;Rabovirus begaschmo	False	ICTVTaxoChallenge_356653
12207	Riboviria;;Orthornavirae;;Duplornaviricota;;Resentoviricetes;;Reovirales;;Spinareoviridae;;Orthoreovirus;;Sclerotimonavirus penicillii	False	ICTVTaxoChallenge_356661
12208	Riboviria;;Orthornavirae;;Duplornaviricota;;Chrymotiviricetes;;Ghabrivirales;;Chrysoviridae;;Alphachrysovirus;;Alphachrysovirus verticillii	False	ICTVTaxoChallenge_356669
12209	Varidnaviria;;Bamfordvirae;;Nucleocytoviricota;;Megaviricetes;;Algavirales;;Phycodnaviridae;;Prasinovirus;;Micromonas pusilla virus 12T	False	ICTVTaxoChallenge_356678
12210	Riboviria;;Orthornavirae;;Kitrinoviricota;;Alsuviricetes;;Martellivirales;;Virgaviridae;;Furovirus;;Nauglamirvirus anduin	False	ICTVTaxoChallenge_356714
12211	Riboviria;;Orthornavirae;;Negarnaviricota;;Bunyaviricetes;;Elliovirales;;Arenaviridae;;Mammarenavirus;;Mammarenavirus bearense	False	ICTVTaxoChallenge_356763
12214	Riboviria;;Orthornavirae;;Negarnaviricota;;Monjiviricetes;;Mononegavirales;;Rhabdoviridae;;Ephemerovirus;;Burtuvirus limivicinum	False	ICTVTaxoChallenge_356928
12215	Riboviria;;Orthornavirae;;Pisuviricota;;Pisoniviricetes;;Picornavirales;;Picornaviridae;;Enterovirus;;Enterovirus betarhino	False	ICTVTaxoChallenge_356957
12218	Riboviria;;;;Artverviricota;;Revtraviricetes;;Ortervirales;;Polydnaviriformidae;;Bracoviriform;;Bracoviriform demolitoris	False	ICTVTaxoChallenge_357005
12220	Riboviria;;Orthornavirae;;Kitrinoviricota;;Alsuviricetes;;Hepelivirales;;Hepeviridae;;Avihepevirus;;Avihepevirus magniiecur	False	ICTVTaxoChallenge_357028
12221	Duplodnaviria;;Heunggongvirae;;Uroviricota;;Caudoviricetes;;Mononegavirales;;Rountreeviridae;;Fischettivirus;;Fischettivirus C1	False	ICTVTaxoChallenge_357045
12222	Monodnaviria;;Shotokuvirae;;Cossaviricota;;Papovaviricetes;;Zurhausenvirales;;Papillomaviridae;;Gammacoronavirus;;Gammacoronavirus galli	False	ICTVTaxoChallenge_357048
12223	Duplodnaviria;;Heunggongvirae;;Uroviricota;;Caudoviricetes;;Picornavirales;;Autographiviridae;;Przondovirus;;Enterovirus geswini	False	ICTVTaxoChallenge_357061
12225	Riboviria;;Orthornavirae;;Duplornaviricota;;Resentoviricetes;;Reovirales;;Spinareoviridae;;Mycoreovirus;;Betapartitivirus duoheterobasidion	False	ICTVTaxoChallenge_357166
12226	Riboviria;;Orthornavirae;;Pisuviricota;;Pisoniviricetes;;Nidovirales;;Tobaniviridae;;Pregotovirus;;Pregotovirus tiliquae	False	ICTVTaxoChallenge_357174
12227	Monodnaviria;;Shotokuvirae;;Cossaviricota;;Papovaviricetes;;Zurhausenvirales;;Papillomaviridae;;Begomovirus;;Begomovirus euphorbiaguangxiense	False	ICTVTaxoChallenge_357177
12230	Riboviria;;Orthornavirae;;Negarnaviricota;;Bunyaviricetes;;Elliovirales;;Phenuiviridae;;Mobuvirus;;Mobuvirus narangueense	False	ICTVTaxoChallenge_357191
12231	Riboviria;;Orthornavirae;;Negarnaviricota;;Bunyaviricetes;;Elliovirales;;Phenuiviridae;;Goukovirus;;Goukovirus ceraphri	False	ICTVTaxoChallenge_357198
12234	Monodnaviria;;Shotokuvirae;;Cressdnaviricota;;Repensiviricetes;;Geplafuvirales;;Geminiviridae;;Betapapillomavirus;;Betapapillomavirus 4	False	ICTVTaxoChallenge_357301
12235	Duplodnaviria;;Heunggongvirae;;Peploviricota;;Herviviricetes;;Herpesvirales;;Orthoherpesviridae;;Muromegalovirus;;Muromegalovirus muridbeta1	False	ICTVTaxoChallenge_357330
12236	Duplodnaviria;;Heunggongvirae;;Uroviricota;;Caudoviricetes;;Timlovirales;;Steitzviridae;;Charlievirus;;Hodnevirus choradaptatum	False	ICTVTaxoChallenge_35735
12237	Monodnaviria;;Shotokuvirae;;Cossaviricota;;Papovaviricetes;;Zurhausenvirales;;Papillomaviridae;;Mupapillomavirus;;Mupapillomavirus 2	False	ICTVTaxoChallenge_357398
12238	Duplodnaviria;;Heunggongvirae;;Uroviricota;;Caudoviricetes;;Crassvirales;;Suoliviridae;;Buchavirus;;Buchavirus coli	False	ICTVTaxoChallenge_357420
12239	Riboviria;;Orthornavirae;;Negarnaviricota;;Bunyaviricetes;;Elliovirales;;Fimoviridae;;Emaravirus;;Emaravirus toordali	False	ICTVTaxoChallenge_357440
12240	Duplodnaviria;;Heunggongvirae;;Uroviricota;;Caudoviricetes;;Mononegavirales;;Rhabdoviridae;;Sigmavirus;;Sigmavirus sichuan	False	ICTVTaxoChallenge_357506
12241	Riboviria;;;;Uroviricota;;Caudoviricetes;;;;;;Foetvirus;;Lake Sarah-associated circular virus-9	False	ICTVTaxoChallenge_357525
12242	Riboviria;;Orthornavirae;;Negarnaviricota;;Bunyaviricetes;;Elliovirales;;Hantaviridae;;Orthohantavirus;;Foveavirus tetracamelliae	False	ICTVTaxoChallenge_357528
12243	Riboviria;;Orthornavirae;;Negarnaviricota;;Bunyaviricetes;;Elliovirales;;Phenuiviridae;;Phlebovirus;;Gemycircularvirus termi1	False	ICTVTaxoChallenge_357530
12244	Duplodnaviria;;Heunggongvirae;;Uroviricota;;Caudoviricetes;;Saturnivirales;;Mahapunaviridae;;Cursavirus;;Gemygorvirus stara1	False	ICTVTaxoChallenge_357631
12246	Duplodnaviria;;Heunggongvirae;;Uroviricota;;Caudoviricetes;;Geplafuvirales;;Pootjesviridae;;Innesvirus;;Begomovirus tuberosi	False	ICTVTaxoChallenge_357681
12248	Riboviria;;Orthornavirae;;Pisuviricota;;Pisoniviricetes;;Sobelivirales;;Solemoviridae;;Polerovirus;;Begomovirus ipomoeaguangxiense	False	ICTVTaxoChallenge_357739
12250	Monodnaviria;;Shotokuvirae;;Cossaviricota;;Papovaviricetes;;Zurhausenvirales;;Papillomaviridae;;Chipapillomavirus;;Chipapillomavirus 2	False	ICTVTaxoChallenge_357765
12251	Duplodnaviria;;Heunggongvirae;;Uroviricota;;Caudoviricetes;;Mononegavirales;;Rhabdoviridae;;Pbunavirus;;Ohlsrhavirus lobeira	False	ICTVTaxoChallenge_357767
12252	Riboviria;;Orthornavirae;;Pisuviricota;;Pisoniviricetes;;Picornavirales;;Picornaviridae;;Bopivirus;;Bopivirus abovi	False	ICTVTaxoChallenge_357769
12253	Riboviria;;Orthornavirae;;Pisuviricota;;Pisoniviricetes;;Picornavirales;;Picornaviridae;;Fipivirus;;Fipivirus besharpi	False	ICTVTaxoChallenge_35777
12255	Varidnaviria;;;;Preplasmiviricota;;Maveriviricetes;;Lavidavirales;;Picornaviridae;;Megrivirus;;Yellowstone Lake virophage 6	False	ICTVTaxoChallenge_357800
12256	Riboviria;;Orthornavirae;;Kitrinoviricota;;Tolucaviricetes;;Tolivirales;;Tombusviridae;;Gammacarmovirus;;Gammacarmovirus pisi	False	ICTVTaxoChallenge_357819
12257	Riboviria;;Orthornavirae;;Negarnaviricota;;Bunyaviricetes;;Elliovirales;;Peribunyaviridae;;Orthobunyavirus;;Orthobunyavirus schmallenbergense	False	ICTVTaxoChallenge_35783
12258	Riboviria;;Orthornavirae;;Kitrinoviricota;;Flasuviricetes;;Amarillovirales;;Flaviviridae;;Orthoflavivirus;;Draselvirus dentati	False	ICTVTaxoChallenge_357843
12259	Duplodnaviria;;Heunggongvirae;;Uroviricota;;Caudoviricetes;;Picornavirales;;Herelleviridae;;Tsarbombavirus;;Tsarbombavirus BCP78	False	ICTVTaxoChallenge_357872
12260	Duplodnaviria;;Heunggongvirae;;Uroviricota;;Caudoviricetes;;Geplafuvirales;;Geminiviridae;;Vashvirus;;Vashvirus vash	False	ICTVTaxoChallenge_357880
12261	Duplodnaviria;;Heunggongvirae;;Uroviricota;;Caudoviricetes;;Crassvirales;;Intestiviridae;;Jahgtovirus;;Pahexavirus pacnes201215	False	ICTVTaxoChallenge_357933
12264	Riboviria;;Orthornavirae;;Duplornaviricota;;Resentoviricetes;;Reovirales;;Sedoreoviridae;;Orbivirus;;Gammapapillomavirus 12	False	ICTVTaxoChallenge_357973
12266	Riboviria;;Orthornavirae;;Negarnaviricota;;Bunyaviricetes;;Elliovirales;;Fimoviridae;;Emaravirus;;Karaka Okahu purepure emaravirus	False	ICTVTaxoChallenge_357979
12267	Riboviria;;;;Cressdnaviricota;;Arfiviricetes;;Rohanvirales;;Nenyaviridae;;Albetovirus;;Tobacco albetovirus 3	False	ICTVTaxoChallenge_357980
12268	Monodnaviria;;Shotokuvirae;;Cressdnaviricota;;Repensiviricetes;;Geplafuvirales;;Geminiviridae;;Begomovirus;;Dibbivirus AAM37	False	ICTVTaxoChallenge_357994
12270	Riboviria;;Orthornavirae;;Negarnaviricota;;Bunyaviricetes;;Elliovirales;;Hantaviridae;;Orthohantavirus;;Enedivirus anar	False	ICTVTaxoChallenge_358004
12271	Duplodnaviria;;Heunggongvirae;;Uroviricota;;Caudoviricetes;;Geplafuvirales;;Geminiviridae;;Hiroshimavirus;;Hiroshimavirus PPpW3	False	ICTVTaxoChallenge_358007
12272	Monodnaviria;;Shotokuvirae;;Cressdnaviricota;;Repensiviricetes;;Geplafuvirales;;Geminiviridae;;Begomovirus;;Orthonairovirus tunisense	False	ICTVTaxoChallenge_358094
12274	Duplodnaviria;;;;Uroviricota;;Naldaviricetes;;Lefavirales;;Baculoviridae;;Alphabaculovirus;;Teubervirus Q1	False	ICTVTaxoChallenge_358100
12275	Riboviria;;Orthornavirae;;Negarnaviricota;;Bunyaviricetes;;Elliovirales;;Tospoviridae;;Orthotospovirus;;Deurplevirus deeppurple	False	ICTVTaxoChallenge_358191
12276	Duplodnaviria;;Heunggongvirae;;Uroviricota;;Caudoviricetes;;Ghabrivirales;;Peduoviridae;;Duonihilunusvirus;;Duonihilunusvirus YenM06162	False	ICTVTaxoChallenge_358210
12277	Riboviria;;Orthornavirae;;Negarnaviricota;;Bunyaviricetes;;Elliovirales;;Peribunyaviridae;;Orthobunyavirus;;Schmidvirus KHP40	False	ICTVTaxoChallenge_358226
12278	Riboviria;;Orthornavirae;;Negarnaviricota;;Bunyaviricetes;;Elliovirales;;Peribunyaviridae;;Orthobunyavirus;;Mintinovirus pelovicinum	False	ICTVTaxoChallenge_358241
12279	Monodnaviria;;Shotokuvirae;;Cossaviricota;;Papovaviricetes;;Zurhausenvirales;;Papillomaviridae;;Alphapapillomavirus;;Alphapapillomavirus 2	False	ICTVTaxoChallenge_358248
12280	Riboviria;;Orthornavirae;;Negarnaviricota;;Bunyaviricetes;;Elliovirales;;Phenuiviridae;;Phlebovirus;;Phlebovirus ticoense	False	ICTVTaxoChallenge_35825
12281	Monodnaviria;;Shotokuvirae;;Cossaviricota;;Papovaviricetes;;Zurhausenvirales;;Papillomaviridae;;Alefpapillomavirus;;Alefpapillomavirus 1	False	ICTVTaxoChallenge_358269
12282	Monodnaviria;;;;Cossaviricota;;Naldaviricetes;;Piccovirales;;Nimaviridae;;Whispovirus;;White spot syndrome virus	False	ICTVTaxoChallenge_358275
12284	Riboviria;;;;Negarnaviricota;;Bunyaviricetes;;Elliovirales;;Tospoviridae;;Orthotospovirus;;Beihai picorna-like virus 45	False	ICTVTaxoChallenge_358302
12286	Monodnaviria;;Shotokuvirae;;Cossaviricota;;Papovaviricetes;;Zurhausenvirales;;Papillomaviridae;;Betapapillomavirus;;Betapapillomavirus 3	False	ICTVTaxoChallenge_358325
12287	Riboviria;;Orthornavirae;;Negarnaviricota;;Monjiviricetes;;Mononegavirales;;Rhabdoviridae;;Hapavirus;;Hapavirus porton	False	ICTVTaxoChallenge_358329
12288	Riboviria;;;;Lenarviricota;;Leviviricetes;;Timlovirales;;Polydnaviriformidae;;Ichnoviriform;;Ichnoviriform sonorense	False	ICTVTaxoChallenge_35833
12289	Riboviria;;Orthornavirae;;Pisuviricota;;Duplopiviricetes;;Durnavirales;;Hypoviridae;;Betahypovirus;;Sclerotinia sclerotiorum hypovirus 6	False	ICTVTaxoChallenge_358333
12291	Riboviria;;Orthornavirae;;Negarnaviricota;;Bunyaviricetes;;Elliovirales;;Peribunyaviridae;;Orthobunyavirus;;Bridgettevirus eileen	False	ICTVTaxoChallenge_358400
12293	Riboviria;;Orthornavirae;;Negarnaviricota;;Bunyaviricetes;;Elliovirales;;Peribunyaviridae;;Orthobunyavirus;;Hanrivervirus grams	False	ICTVTaxoChallenge_358418
12296	Riboviria;;Orthornavirae;;Negarnaviricota;;Bunyaviricetes;;Elliovirales;;Peribunyaviridae;;Orthobunyavirus;;Turbidovirus evilgenius	False	ICTVTaxoChallenge_358492
12297	Duplodnaviria;;Heunggongvirae;;Uroviricota;;Caudoviricetes;;;;;;Klausavirus;;Faithunavirus faith1	False	ICTVTaxoChallenge_358494
12298	Duplodnaviria;;Heunggongvirae;;Uroviricota;;Caudoviricetes;;;;Vilmaviridae;;Bromdenvirus;;Myrnavirus myrna	False	ICTVTaxoChallenge_358533
12299	Riboviria;;Orthornavirae;;Kitrinoviricota;;Alsuviricetes;;Tymovirales;;Alphaflexiviridae;;Allexivirus;;Garlic virus X	False	ICTVTaxoChallenge_358536
12300	Riboviria;;Orthornavirae;;Negarnaviricota;;Bunyaviricetes;;Elliovirales;;Nairoviridae;;Orthonairovirus;;Felispumavirus felcat	False	ICTVTaxoChallenge_358577
12301	Monodnaviria;;Shotokuvirae;;Cressdnaviricota;;Repensiviricetes;;Geplafuvirales;;Genomoviridae;;Gemycircularvirus;;Orthoreovirus avis	False	ICTVTaxoChallenge_358593
12302	Riboviria;;Orthornavirae;;Kitrinoviricota;;Alsuviricetes;;Tymovirales;;Betaflexiviridae;;Foveavirus;;Foveavirus unicanadense	False	ICTVTaxoChallenge_358624
12303	Duplodnaviria;;Heunggongvirae;;Uroviricota;;Caudoviricetes;;Hareavirales;;Arenaviridae;;Fremauxvirus;;Orthodiscovirus coniellae	False	ICTVTaxoChallenge_358662
12304	Riboviria;;Orthornavirae;;Negarnaviricota;;Monjiviricetes;;Mononegavirales;;Rhabdoviridae;;Sigmavirus;;Sigmavirus ying	False	ICTVTaxoChallenge_358686
12305	Riboviria;;Orthornavirae;;Negarnaviricota;;Bunyaviricetes;;Elliovirales;;Fimoviridae;;Emaravirus;;Karaka Okahu purepure emaravirus	False	ICTVTaxoChallenge_358702
12306	Duplodnaviria;;Heunggongvirae;;Uroviricota;;Caudoviricetes;;;;Autographiviridae;;Vectrevirus;;Tequintavirus selmaratti	False	ICTVTaxoChallenge_358721
12308	Duplodnaviria;;Heunggongvirae;;Uroviricota;;Caudoviricetes;;Saturnivirales;;Kanorauviridae;;Caelumvirus;;Caelumvirus caelum	False	ICTVTaxoChallenge_358799
12309	Duplodnaviria;;Heunggongvirae;;Uroviricota;;Caudoviricetes;;Rohanvirales;;Adamaviridae;;Felixounavirus;;Circovirus human	False	ICTVTaxoChallenge_358811
12310	Riboviria;;Orthornavirae;;Negarnaviricota;;Chunqiuviricetes;;Muvirales;;Qinviridae;;Yingvirus;;Yingvirus xinzhouense	False	ICTVTaxoChallenge_358837
12312	Duplodnaviria;;Heunggongvirae;;Uroviricota;;Caudoviricetes;;Amarillovirales;;Aliceevansviridae;;Vansinderenvirus;;Orthoflavivirus kokoberaorum	False	ICTVTaxoChallenge_358858
12313	Duplodnaviria;;Heunggongvirae;;Uroviricota;;Caudoviricetes;;Martellivirales;;Virgaviridae;;Skulduggeryvirus;;Skulduggeryvirus skulduggery	False	ICTVTaxoChallenge_358963
12314	Riboviria;;Orthornavirae;;Negarnaviricota;;Monjiviricetes;;Mononegavirales;;Lispiviridae;;Orthobunyavirus;;Hangzhou scotinophara lurida lispivirus 1	False	ICTVTaxoChallenge_35898
12315	Riboviria;;Orthornavirae;;Negarnaviricota;;Monjiviricetes;;Mononegavirales;;Rhabdoviridae;;Ephemerovirus;;Tenuivirus festucae	False	ICTVTaxoChallenge_358981
12316	Riboviria;;Orthornavirae;;Pisuviricota;;Pisoniviricetes;;Picornavirales;;Picornaviridae;;Enterovirus;;Enterovirus betacoxsackie	False	ICTVTaxoChallenge_359001
12318	Duplodnaviria;;Heunggongvirae;;Uroviricota;;Caudoviricetes;;Mononegavirales;;Schitoviridae;;Pollockvirus;;Pollockvirus pollock	False	ICTVTaxoChallenge_359044
12319	Duplodnaviria;;Heunggongvirae;;Uroviricota;;Caudoviricetes;;Ghabrivirales;;Inseviridae;;Maaswegvirus;;Maaswegvirus Kp24	False	ICTVTaxoChallenge_359047
12320	Duplodnaviria;;Heunggongvirae;;Uroviricota;;Caudoviricetes;;Ortervirales;;Metaviridae;;Cheoctovirus;;Mastadenovirus adami	False	ICTVTaxoChallenge_359055
12321	Monodnaviria;;Sangervirae;;Phixviricota;;Malgrandaviricetes;;Petitvirales;;Microviridae;;Gequatrovirus;;Piscichuvirus wenlingense	False	ICTVTaxoChallenge_359060
12322	Duplodnaviria;;Heunggongvirae;;Uroviricota;;Caudoviricetes;;Tymovirales;;Betaflexiviridae;;Cilevirus;;Ilarvirus TAMV	False	ICTVTaxoChallenge_359065
12324	Riboviria;;Orthornavirae;;Pisuviricota;;Pisoniviricetes;;Picornavirales;;Picornaviridae;;Shanbavirus;;Shanbavirus aminfuli	False	ICTVTaxoChallenge_359084
12326	Duplodnaviria;;Heunggongvirae;;Uroviricota;;Caudoviricetes;;Methanobavirales;;Anaerodiviridae;;Plateaulakevirus;;Susfortunavirus susfortuna	False	ICTVTaxoChallenge_359097
12327	Monodnaviria;;Shotokuvirae;;Cossaviricota;;Papovaviricetes;;Zurhausenvirales;;Papillomaviridae;;Chipapillomavirus;;Chipapillomavirus 1	False	ICTVTaxoChallenge_35915
12328	Duplodnaviria;;Heunggongvirae;;Uroviricota;;Caudoviricetes;;Picornavirales;;Picornaviridae;;Fromanvirus;;Enterovirus geswini	False	ICTVTaxoChallenge_359173
12330	Riboviria;;Orthornavirae;;Negarnaviricota;;Bunyaviricetes;;Elliovirales;;Arenaviridae;;Mammarenavirus;;Mammarenavirus choriomeningitidis	False	ICTVTaxoChallenge_359206
12331	Duplodnaviria;;Heunggongvirae;;Uroviricota;;Caudoviricetes;;Zurhausenvirales;;Papillomaviridae;;Epsilonpapillomavirus;;Epsilonpapillomavirus 1	False	ICTVTaxoChallenge_359209
12332	Duplodnaviria;;Heunggongvirae;;Uroviricota;;Caudoviricetes;;Ghabrivirales;;Chrysoviridae;;Cronusvirus;;Cronusvirus cronus	False	ICTVTaxoChallenge_359248
12334	Duplodnaviria;;Heunggongvirae;;Uroviricota;;Caudoviricetes;;;;;;Pakpunavirus;;Pakpunavirus PAKP1	False	ICTVTaxoChallenge_359279
12337	Riboviria;;Orthornavirae;;Negarnaviricota;;Monjiviricetes;;Jingchuvirales;;Aliusviridae;;Ollusvirus;;Ollusvirus scaldisense	False	ICTVTaxoChallenge_359319
12338	Duplodnaviria;;Heunggongvirae;;Uroviricota;;Caudoviricetes;;Zurhausenvirales;;Peduoviridae;;Peduovirus;;Satomivirus wayo	False	ICTVTaxoChallenge_359324
12339	Duplodnaviria;;Heunggongvirae;;Uroviricota;;Caudoviricetes;;Ortervirales;;Peduoviridae;;Phitrevirus;;Phitrevirus phi3	False	ICTVTaxoChallenge_359344
12340	Duplodnaviria;;Heunggongvirae;;Uroviricota;;Caudoviricetes;;Reovirales;;Straboviridae;;Orbivirus;;Acinetobacter virus 133	False	ICTVTaxoChallenge_359352
12342	Riboviria;;Orthornavirae;;Negarnaviricota;;Bunyaviricetes;;Elliovirales;;Nairoviridae;;Orthonairovirus;;Songling virus	False	ICTVTaxoChallenge_359384
12343	Riboviria;;Orthornavirae;;Pisuviricota;;Pisoniviricetes;;Picornavirales;;Picornaviridae;;Enterovirus;;Enterovirus betacoxsackie	False	ICTVTaxoChallenge_359385
12344	Riboviria;;Orthornavirae;;Negarnaviricota;;Bunyaviricetes;;Elliovirales;;Peribunyaviridae;;Orthobunyavirus;;Orthobunyavirus guajaraense	False	ICTVTaxoChallenge_359401
12345	Duplodnaviria;;Heunggongvirae;;Uroviricota;;Caudoviricetes;;Saturnivirales;;Demerecviridae;;Myunavirus;;Myunavirus My1	False	ICTVTaxoChallenge_359404
12346	Riboviria;;Pararnavirae;;Artverviricota;;Revtraviricetes;;Ortervirales;;Retroviridae;;Equispumavirus;;Equispumavirus equcab	False	ICTVTaxoChallenge_359412
12347	Riboviria;;Orthornavirae;;Negarnaviricota;;Bunyaviricetes;;Elliovirales;;Phenuiviridae;;Bandavirus;;Caecilivirus banna	False	ICTVTaxoChallenge_359451
12349	Riboviria;;Orthornavirae;;Negarnaviricota;;Bunyaviricetes;;Elliovirales;;Peribunyaviridae;;Orthobunyavirus;;Orthobunyavirus buffaloense	False	ICTVTaxoChallenge_359472
12350	Duplodnaviria;;Heunggongvirae;;Uroviricota;;Caudoviricetes;;Hareavirales;;Phenuiviridae;;Sentinelvirus;;Sentinelvirus spernnie	False	ICTVTaxoChallenge_359527
12353	Riboviria;;Orthornavirae;;Negarnaviricota;;Monjiviricetes;;Mononegavirales;;Paramyxoviridae;;Metaavulavirus;;Avian metaavulavirus 21	False	ICTVTaxoChallenge_359548
12354	Riboviria;;Orthornavirae;;Pisuviricota;;Pisoniviricetes;;Picornavirales;;Picornaviridae;;Avisivirus;;Phytoreovirus alphaoryzae	False	ICTVTaxoChallenge_359568
12355	Riboviria;;Orthornavirae;;Pisuviricota;;Pisoniviricetes;;Picornavirales;;Picornaviridae;;Enterovirus;;Enterovirus coxsackiepol	False	ICTVTaxoChallenge_35958
12357	Duplodnaviria;;Heunggongvirae;;Uroviricota;;Caudoviricetes;;Amarillovirales;;Flaviviridae;;Demosthenesvirus;;Demosthenesvirus demosthenes	False	ICTVTaxoChallenge_359591
12358	Riboviria;;Orthornavirae;;Negarnaviricota;;Monjiviricetes;;Mononegavirales;;Mymonaviridae;;Sclerotimonavirus;;Sclerotimonavirus alphaplasmoparae	False	ICTVTaxoChallenge_359600
12359	Varidnaviria;;Bamfordvirae;;Preplasmiviricota;;Tectiliviricetes;;Rowavirales;;Adenoviridae;;Mastadenovirus;;Tequintavirus phA11	False	ICTVTaxoChallenge_359609
12360	Riboviria;;Orthornavirae;;Lenarviricota;;Leviviricetes;;Timlovirales;;Steitzviridae;;Strehtovirus;;Giliycovirus tellurihabitans	False	ICTVTaxoChallenge_359623
12361	Monodnaviria;;Shotokuvirae;;Cossaviricota;;Papovaviricetes;;Zurhausenvirales;;Papillomaviridae;;Gammapapillomavirus;;Gammapapillomavirus 12	False	ICTVTaxoChallenge_359664
12362	Monodnaviria;;Shotokuvirae;;Cossaviricota;;Papovaviricetes;;Zurhausenvirales;;Papillomaviridae;;Gammapapillomavirus;;Gammapapillomavirus 11	False	ICTVTaxoChallenge_359669
12363	Riboviria;;Orthornavirae;;Negarnaviricota;;Monjiviricetes;;Mononegavirales;;Rhabdoviridae;;Arurhavirus;;Arurhavirus inhangapi	False	ICTVTaxoChallenge_359674
12364	Duplodnaviria;;Heunggongvirae;;Uroviricota;;Caudoviricetes;;;;Autographiviridae;;Daemvirus;;Daemvirus acibel007	False	ICTVTaxoChallenge_359744
12365	Duplodnaviria;;Heunggongvirae;;Peploviricota;;Herviviricetes;;Herpesvirales;;Orthoherpesviridae;;Roseolovirus;;Roseolovirus humanbeta7	False	ICTVTaxoChallenge_359768
12366	Duplodnaviria;;Heunggongvirae;;Uroviricota;;Caudoviricetes;;;;Duneviridae;;Unahavirus;;Cequinquevirus Ld17	False	ICTVTaxoChallenge_359800
12367	Monodnaviria;;Shotokuvirae;;Cressdnaviricota;;Repensiviricetes;;Geplafuvirales;;Geminiviridae;;Begomovirus;;Mischivirus acombewi	False	ICTVTaxoChallenge_359832
12368	Monodnaviria;;Shotokuvirae;;Cressdnaviricota;;Repensiviricetes;;Geplafuvirales;;Geminiviridae;;Begomovirus;;Felismacovirus canid1	False	ICTVTaxoChallenge_359848
12369	Riboviria;;Orthornavirae;;Negarnaviricota;;Bunyaviricetes;;Elliovirales;;Arenaviridae;;Mammarenavirus;;Mammarenavirus whitewaterense	False	ICTVTaxoChallenge_359868
12370	Riboviria;;Orthornavirae;;Negarnaviricota;;Bunyaviricetes;;Elliovirales;;Peribunyaviridae;;Orthobunyavirus;;Orthobunyavirus nesszionaense	False	ICTVTaxoChallenge_359881
12371	Duplodnaviria;;;;Uroviricota;;Caudoviricetes;;;;Ampullaviridae;;Bottigliavirus;;Bottigliavirus pozzuoliense	False	ICTVTaxoChallenge_359893
12372	Monodnaviria;;Shotokuvirae;;Cossaviricota;;Quintoviricetes;;Piccovirales;;Parvoviridae;;Amdoparvovirus;;Pushchinovirus B83	False	ICTVTaxoChallenge_360004
12373	Duplodnaviria;;Heunggongvirae;;Uroviricota;;Caudoviricetes;;Crassvirales;;Suoliviridae;;Chuhaivirus;;Chuhaivirus simiae	False	ICTVTaxoChallenge_360030
12374	Duplodnaviria;;Heunggongvirae;;Uroviricota;;Caudoviricetes;;Patatavirales;;Casjensviridae;;Sanovirus;;Xylella virus Sano	False	ICTVTaxoChallenge_360038
12375	Riboviria;;Orthornavirae;;Negarnaviricota;;Bunyaviricetes;;Elliovirales;;Phenuiviridae;;Phlebovirus;;Phlebovirus karimabadense	False	ICTVTaxoChallenge_360060
12376	Riboviria;;Orthornavirae;;Negarnaviricota;;Bunyaviricetes;;Elliovirales;;Peribunyaviridae;;Herbevirus;;Herbevirus taiense	False	ICTVTaxoChallenge_360125
12377	Duplodnaviria;;;;Uroviricota;;Naldaviricetes;;Lefavirales;;Nudiviridae;;Alphanudivirus;;Alphanudivirus grybimaculati	False	ICTVTaxoChallenge_36013
12378	Duplodnaviria;;Heunggongvirae;;Uroviricota;;Caudoviricetes;;Cirlivirales;;Vilyaviridae;;Scapunavirus;;Scapunavirus scap1	False	ICTVTaxoChallenge_360159
12380	Riboviria;;Orthornavirae;;Pisuviricota;;Pisoniviricetes;;Picornavirales;;Picornaviridae;;Enterovirus;;Enterovirus jesimi	False	ICTVTaxoChallenge_360223
12381	Duplodnaviria;;Heunggongvirae;;Uroviricota;;Caudoviricetes;;;;Autographiviridae;;Pifdecavirus;;Pifdecavirus UNOSLW1	False	ICTVTaxoChallenge_360252
12383	Riboviria;;Orthornavirae;;Duplornaviricota;;Chrymotiviricetes;;Ghabrivirales;;Chrysoviridae;;Alphachrysovirus;;Alphachrysovirus colletotrichi	False	ICTVTaxoChallenge_360269
12384	Riboviria;;Orthornavirae;;Negarnaviricota;;Monjiviricetes;;Mononegavirales;;Paramyxoviridae;;Orthorubulavirus;;Enterovirus coxsackiepol	False	ICTVTaxoChallenge_360310
12385	Varidnaviria;;Bamfordvirae;;Preplasmiviricota;;Tectiliviricetes;;Rowavirales;;Adenoviridae;;Mastadenovirus;;Enterovirus alpharhino	False	ICTVTaxoChallenge_360355
12386	Riboviria;;Orthornavirae;;Negarnaviricota;;Bunyaviricetes;;Elliovirales;;Peribunyaviridae;;Orthobunyavirus;;Orthobunyavirus jatobalense	False	ICTVTaxoChallenge_360370
12387	Riboviria;;Orthornavirae;;Negarnaviricota;;Monjiviricetes;;Jingchuvirales;;Chuviridae;;Odonatavirus;;Odonatavirus fabricii	False	ICTVTaxoChallenge_360382
12388	Monodnaviria;;Loebvirae;;Hofneiviricota;;Faserviricetes;;Tubulavirales;;Inoviridae;;Lineavirus;;Proboscivirus elephantidbeta1	False	ICTVTaxoChallenge_360392
12390	Duplodnaviria;;Heunggongvirae;;Uroviricota;;Caudoviricetes;;;;Autographiviridae;;Caroctavirus;;Caroctavirus CR8	False	ICTVTaxoChallenge_360437
12391	Monodnaviria;;Shotokuvirae;;Cossaviricota;;Papovaviricetes;;Zurhausenvirales;;Papillomaviridae;;Betapapillomavirus;;Betapapillomavirus 3	False	ICTVTaxoChallenge_360443
12392	Duplodnaviria;;Heunggongvirae;;Uroviricota;;Caudoviricetes;;;;Chimalliviridae;;Andromedavirus;;Agricanvirus ray	False	ICTVTaxoChallenge_360467
12393	Duplodnaviria;;Heunggongvirae;;Uroviricota;;Caudoviricetes;;;;;;Cheoctovirus;;Getalongvirus bentherdunthat	False	ICTVTaxoChallenge_360496
12394	Riboviria;;Orthornavirae;;Negarnaviricota;;Bunyaviricetes;;Elliovirales;;Hantaviridae;;Orthohantavirus;;Orthohantavirus jejuense	False	ICTVTaxoChallenge_36051
12395	Riboviria;;Orthornavirae;;Negarnaviricota;;Monjiviricetes;;Mononegavirales;;Rhabdoviridae;;Sawgrhavirus;;Sawgrhavirus sawgrass	False	ICTVTaxoChallenge_360525
12396	Duplodnaviria;;Heunggongvirae;;Uroviricota;;Caudoviricetes;;Crassvirales;;Suoliviridae;;Chuhaivirus;;Chuhaivirus simiae	False	ICTVTaxoChallenge_360536
12397	Duplodnaviria;;Heunggongvirae;;Uroviricota;;Caudoviricetes;;Rohanvirales;;Adamaviridae;;Fairfaxidumvirus;;Sanchirviurs lawatis	False	ICTVTaxoChallenge_360606
12398	Riboviria;;Orthornavirae;;Negarnaviricota;;Bunyaviricetes;;Elliovirales;;Hantaviridae;;Orthohantavirus;;Ticahravirus asiovicinum	False	ICTVTaxoChallenge_360629
12399	Monodnaviria;;Shotokuvirae;;Cressdnaviricota;;Repensiviricetes;;Geplafuvirales;;Geminiviridae;;Begomovirus;;Tanisvirus avazak	False	ICTVTaxoChallenge_360636
12401	Riboviria;;Orthornavirae;;Kitrinoviricota;;Alsuviricetes;;Tymovirales;;Betaflexiviridae;;Vitivirus;;Vitivirus alpharubi	False	ICTVTaxoChallenge_360665
12402	Riboviria;;Orthornavirae;;Pisuviricota;;Pisoniviricetes;;Picornavirales;;Picornaviridae;;Kobuvirus;;Kobuvirus cebes	False	ICTVTaxoChallenge_360688
12404	Riboviria;;Orthornavirae;;Pisuviricota;;Pisoniviricetes;;Nidovirales;;Coronaviridae;;Alphacoronavirus;;Alphacoronavirus chicagoense	False	ICTVTaxoChallenge_360710
12406	Riboviria;;Orthornavirae;;Negarnaviricota;;Monjiviricetes;;Jingchuvirales;;Chuviridae;;Piscichuvirus;;Piscichuvirus lycodontis	False	ICTVTaxoChallenge_360723
12407	Riboviria;;Orthornavirae;;Kitrinoviricota;;Alsuviricetes;;Tymovirales;;Betaflexiviridae;;Vitivirus;;Vitivirus gammavitis	False	ICTVTaxoChallenge_360728
12408	Monodnaviria;;Shotokuvirae;;Cossaviricota;;Quintoviricetes;;Piccovirales;;Parvoviridae;;Miniambidensovirus;;Orthopteran miniambidensovirus 1	False	ICTVTaxoChallenge_360740
12409	Duplodnaviria;;Heunggongvirae;;Peploviricota;;Herviviricetes;;Herpesvirales;;Orthoherpesviridae;;Simplexvirus;;Simplexvirus paninealpha3	False	ICTVTaxoChallenge_360776
12410	Duplodnaviria;;Heunggongvirae;;Uroviricota;;Caudoviricetes;;Norzivirales;;Fiersviridae;;Eponavirus;;Eponavirus epona	False	ICTVTaxoChallenge_360788
12412	Riboviria;;Orthornavirae;;Negarnaviricota;;Bunyaviricetes;;Elliovirales;;Peribunyaviridae;;Orthobunyavirus;;Orthobunyavirus horizonteense	False	ICTVTaxoChallenge_360875
12414	Riboviria;;Orthornavirae;;Pisuviricota;;Pisoniviricetes;;Picornavirales;;Picornaviridae;;Enterovirus;;Enterovirus betarhino	False	ICTVTaxoChallenge_360947
12415	Riboviria;;Orthornavirae;;Negarnaviricota;;Monjiviricetes;;Mononegavirales;;Rhabdoviridae;;Merhavirus;;Merhavirus tritaeniorhynchus	False	ICTVTaxoChallenge_360958
12416	Riboviria;;;;Pisuviricota;;Pisoniviricetes;;Picornavirales;;Picornaviridae;;Cardiovirus;;Beihai sphaeromadae virus 3	False	ICTVTaxoChallenge_360974
12417	Riboviria;;Orthornavirae;;Negarnaviricota;;Monjiviricetes;;Jingchuvirales;;Chuviridae;;Scarabeuvirus;;Scarabeuvirus lampyris	False	ICTVTaxoChallenge_361006
12419	Riboviria;;Orthornavirae;;Negarnaviricota;;Bunyaviricetes;;Elliovirales;;Peribunyaviridae;;Orthobunyavirus;;Orthobunyavirus iacoense	False	ICTVTaxoChallenge_361029
12420	Riboviria;;Orthornavirae;;Negarnaviricota;;Bunyaviricetes;;Elliovirales;;Fimoviridae;;Emaravirus;;Maxdohrnvirus SS2019XI	False	ICTVTaxoChallenge_361037
12421	Monodnaviria;;Shotokuvirae;;Cressdnaviricota;;Repensiviricetes;;Geplafuvirales;;Genomoviridae;;Gemycircularvirus;;Giant panda associated gemycircularvirus	False	ICTVTaxoChallenge_361070
12422	Monodnaviria;;Shotokuvirae;;Cossaviricota;;Papovaviricetes;;Zurhausenvirales;;Papillomaviridae;;Dyokappapapillomavirus;;Dyokappapapillomavirus 4	False	ICTVTaxoChallenge_361099
12423	Monodnaviria;;Shotokuvirae;;Cressdnaviricota;;Repensiviricetes;;Geplafuvirales;;Geminiviridae;;Begomovirus;;Cheravirus ribis	False	ICTVTaxoChallenge_361116
12426	Riboviria;;;;Uroviricota;;Caudoviricetes;;;;;;Oslovirus;;Bivalve hepelivirus G	False	ICTVTaxoChallenge_361185
12427	Varidnaviria;;Bamfordvirae;;Nucleocytoviricota;;Megaviricetes;;Imitervirales;;Mimiviridae;;Theiavirus;;Theiavirus salishense	False	ICTVTaxoChallenge_361205
12429	Riboviria;;;;Pisuviricota;;Pisoniviricetes;;Picornavirales;;Polydnaviriformidae;;Bracoviriform;;Bracoviriform congregatae	False	ICTVTaxoChallenge_361247
12431	Riboviria;;Orthornavirae;;Negarnaviricota;;Bunyaviricetes;;Elliovirales;;Phenuiviridae;;Phlebovirus;;Alpharicinrhavirus blanchseco	False	ICTVTaxoChallenge_361367
12432	Duplodnaviria;;Heunggongvirae;;Uroviricota;;Caudoviricetes;;Mononegavirales;;Autographiviridae;;Teetrevirus;;Ephemerovirus guangdong	False	ICTVTaxoChallenge_361379
12433	Duplodnaviria;;Heunggongvirae;;Uroviricota;;Caudoviricetes;;Zurhausenvirales;;Papillomaviridae;;Lambdapapillomavirus;;Xipapillomavirus 1	False	ICTVTaxoChallenge_361398
12434	Duplodnaviria;;Heunggongvirae;;Uroviricota;;Caudoviricetes;;Rowavirales;;Adenoviridae;;Rosemountvirus;;Rosemountvirus BP63	False	ICTVTaxoChallenge_361462
12435	Monodnaviria;;Shotokuvirae;;Cossaviricota;;Quintoviricetes;;Piccovirales;;Parvoviridae;;Chaphamaparvovirus;;Chaphamaparvovirus galliform5	False	ICTVTaxoChallenge_361508
12436	Duplodnaviria;;Heunggongvirae;;Uroviricota;;Caudoviricetes;;Geplafuvirales;;Geminiviridae;;Northamptonvirus;;Begomovirus blechumflavi	False	ICTVTaxoChallenge_361514
12437	Duplodnaviria;;Heunggongvirae;;Uroviricota;;Caudoviricetes;;Ortervirales;;Retroviridae;;Titanvirus;;Mischivirus acombewi	False	ICTVTaxoChallenge_361524
12438	Riboviria;;Orthornavirae;;Negarnaviricota;;Monjiviricetes;;Mononegavirales;;Rhabdoviridae;;Betanucleorhabdovirus;;Betanucleorhabdovirus plectranthi	False	ICTVTaxoChallenge_361527
12439	Riboviria;;Orthornavirae;;Pisuviricota;;Pisoniviricetes;;Picornavirales;;Picornaviridae;;Enterovirus;;Enterovirus coxsackiepol	False	ICTVTaxoChallenge_361543
12440	Riboviria;;Orthornavirae;;Negarnaviricota;;Monjiviricetes;;Mononegavirales;;Rhabdoviridae;;Novirhabdovirus;;Novirhabdovirus snakehead	False	ICTVTaxoChallenge_36159
12442	Riboviria;;Orthornavirae;;Negarnaviricota;;Bunyaviricetes;;Elliovirales;;Tospoviridae;;Orthotospovirus;;Pestivirus scrofae	False	ICTVTaxoChallenge_361625
12443	Duplodnaviria;;Heunggongvirae;;Uroviricota;;Caudoviricetes;;;;Autographiviridae;;Purkyvirus;;Purkyvirus purky	False	ICTVTaxoChallenge_361633
12444	Riboviria;;Orthornavirae;;Negarnaviricota;;Bunyaviricetes;;Elliovirales;;Peribunyaviridae;;Orthobunyavirus;;Hanrivervirus grams	False	ICTVTaxoChallenge_361636
12445	Duplodnaviria;;Heunggongvirae;;Uroviricota;;Caudoviricetes;;;;;;Anayavirus;;Nevillevirus neville	False	ICTVTaxoChallenge_361648
12446	Riboviria;;Orthornavirae;;Negarnaviricota;;Bunyaviricetes;;Elliovirales;;Peribunyaviridae;;Orthobunyavirus;;Myosmarvirus MTx	False	ICTVTaxoChallenge_361674
12448	Duplodnaviria;;Heunggongvirae;;Uroviricota;;Caudoviricetes;;;;Herelleviridae;;Cheoctovirus;;Kayvirus G1	False	ICTVTaxoChallenge_361680
12449	Duplodnaviria;;Heunggongvirae;;Uroviricota;;Caudoviricetes;;Picornavirales;;Picornaviridae;;Enterovirus;;Enterovirus alpharhino	False	ICTVTaxoChallenge_361687
12450	Riboviria;;Orthornavirae;;Negarnaviricota;;Monjiviricetes;;Mononegavirales;;Rhabdoviridae;;Caligrhavirus;;Caligrhavirus salmonlouse	False	ICTVTaxoChallenge_361692
12451	Duplodnaviria;;Heunggongvirae;;Uroviricota;;Caudoviricetes;;;;Vilmaviridae;;Faithunavirus;;Faithunavirus tourach	False	ICTVTaxoChallenge_361704
12452	Duplodnaviria;;Heunggongvirae;;Uroviricota;;Caudoviricetes;;Elliovirales;;Drexlerviridae;;Sertoctavirus;;Sertoctavirus SRT8	False	ICTVTaxoChallenge_361747
12453	Riboviria;;Orthornavirae;;Pisuviricota;;Pisoniviricetes;;Picornavirales;;Picornaviridae;;Senecavirus;;Senecavirus valles	False	ICTVTaxoChallenge_361755
12454	Riboviria;;Orthornavirae;;Negarnaviricota;;Monjiviricetes;;Mononegavirales;;Paramyxoviridae;;Salemvirus;;Salemvirus salemense	False	ICTVTaxoChallenge_361758
12456	Duplodnaviria;;Heunggongvirae;;Uroviricota;;Caudoviricetes;;;;;;Fromanvirus;;Kaiwanvirus raringis	False	ICTVTaxoChallenge_361789
12457	Varidnaviria;;Bamfordvirae;;Nucleocytoviricota;;Megaviricetes;;Pimascovirales;;Ascoviridae;;Ascovirus;;Ascovirus TnAV2a	False	ICTVTaxoChallenge_361795
12458	Riboviria;;Orthornavirae;;Lenarviricota;;Miaviricetes;;Ourlivirales;;Botourmiaviridae;;Enterovirus;;Botryosphaeria dothidea Ourmia-like virus	False	ICTVTaxoChallenge_361797
12459	Monodnaviria;;Shotokuvirae;;Cossaviricota;;Papovaviricetes;;Zurhausenvirales;;Papillomaviridae;;Betapapillomavirus;;Betapapillomavirus 1	False	ICTVTaxoChallenge_3618
12461	Riboviria;;Orthornavirae;;Kitrinoviricota;;Alsuviricetes;;Tymovirales;;Betaflexiviridae;;Carlavirus;;Carlavirus alpharosae	False	ICTVTaxoChallenge_361806
12462	Riboviria;;Orthornavirae;;Negarnaviricota;;Bunyaviricetes;;Elliovirales;;Nairoviridae;;Orthonairovirus;;Emaravirus populi	False	ICTVTaxoChallenge_36181
12463	Riboviria;;Orthornavirae;;Duplornaviricota;;Resentoviricetes;;Reovirales;;Spinareoviridae;;Orthoreovirus;;Medusavirus medusae	False	ICTVTaxoChallenge_361811
12464	Duplodnaviria;;Heunggongvirae;;Uroviricota;;Caudoviricetes;;Cirlivirales;;Circoviridae;;Lagaffevirus;;Lagaffevirus lagaffe	False	ICTVTaxoChallenge_361870
12467	Monodnaviria;;Shotokuvirae;;Cossaviricota;;Papovaviricetes;;Zurhausenvirales;;Papillomaviridae;;Betapapillomavirus;;Squashvirus squash	False	ICTVTaxoChallenge_361924
12468	Monodnaviria;;Shotokuvirae;;Cossaviricota;;Papovaviricetes;;Zurhausenvirales;;Papillomaviridae;;Epsilonpapillomavirus;;Epsilonpapillomavirus 1	False	ICTVTaxoChallenge_361955
12470	Duplodnaviria;;Heunggongvirae;;Uroviricota;;Caudoviricetes;;Mononegavirales;;Rhabdoviridae;;Behunavirus;;Behunavirus BH1	False	ICTVTaxoChallenge_361972
12471	Duplodnaviria;;Heunggongvirae;;Uroviricota;;Caudoviricetes;;Norzivirales;;Atkinsviridae;;Tsamsavirus;;Tsamsavirus tsamsa	False	ICTVTaxoChallenge_36199
12472	Duplodnaviria;;Heunggongvirae;;Uroviricota;;Caudoviricetes;;;;Drexlerviridae;;Tlsvirus;;Mardivirus anatidalpha1	False	ICTVTaxoChallenge_362006
12474	Monodnaviria;;Shotokuvirae;;Cossaviricota;;Papovaviricetes;;Zurhausenvirales;;Papillomaviridae;;Alphapapillomavirus;;Alphapapillomavirus 11	False	ICTVTaxoChallenge_36205
12475	Duplodnaviria;;Heunggongvirae;;Uroviricota;;Caudoviricetes;;Durnavirales;;Partitiviridae;;Helsingorvirus;;Betapartitivirus pratense	False	ICTVTaxoChallenge_36210
12476	Riboviria;;Orthornavirae;;Pisuviricota;;Pisoniviricetes;;Picornavirales;;Picornaviridae;;Kunsagivirus;;Kunsagivirus bacameba	False	ICTVTaxoChallenge_362103
12477	Duplodnaviria;;Heunggongvirae;;Uroviricota;;Caudoviricetes;;Zurhausenvirales;;Papillomaviridae;;Gammapapillomavirus;;Gammapolyomavirus phacarbo	False	ICTVTaxoChallenge_362194
12479	Monodnaviria;;Shotokuvirae;;Cossaviricota;;Papovaviricetes;;Zurhausenvirales;;Papillomaviridae;;Alphapapillomavirus;;Alphapapillomavirus 12	False	ICTVTaxoChallenge_362212
12485	Duplodnaviria;;Heunggongvirae;;Uroviricota;;Caudoviricetes;;Cryppavirales;;Autographiviridae;;Friunavirus;;Unuamitovirus agbi1	False	ICTVTaxoChallenge_362336
12486	Riboviria;;Orthornavirae;;Negarnaviricota;;Bunyaviricetes;;Elliovirales;;Phenuiviridae;;Ixovirus;;Ixovirus heckscherense	False	ICTVTaxoChallenge_362352
12487	Monodnaviria;;Shotokuvirae;;Cressdnaviricota;;Repensiviricetes;;Geplafuvirales;;Geminiviridae;;Begomovirus;;Penicillium magoulivirus	False	ICTVTaxoChallenge_362362
12489	Duplodnaviria;;Heunggongvirae;;Uroviricota;;Caudoviricetes;;Reovirales;;Sedoreoviridae;;Mimoreovirus;;Orthoreovirus mammalis	False	ICTVTaxoChallenge_362381
12490	Duplodnaviria;;Heunggongvirae;;Uroviricota;;Caudoviricetes;;Piccovirales;;Parvoviridae;;Yihwangvirus;;Yihwangvirus PBC4	False	ICTVTaxoChallenge_362402
12491	Duplodnaviria;;Heunggongvirae;;Uroviricota;;Caudoviricetes;;Mulpavirales;;Anicreviridae;;Mimasvirus;;Mimasvirus GAP32	False	ICTVTaxoChallenge_36242
12492	Riboviria;;Orthornavirae;;Negarnaviricota;;Bunyaviricetes;;Elliovirales;;Nairoviridae;;Orthonairovirus;;Orthonairovirus chimense	False	ICTVTaxoChallenge_362430
12494	Riboviria;;Orthornavirae;;Negarnaviricota;;Monjiviricetes;;Mononegavirales;;Rhabdoviridae;;Almendravirus;;Almendravirus cootbay	False	ICTVTaxoChallenge_362499
12496	Duplodnaviria;;Heunggongvirae;;Uroviricota;;Caudoviricetes;;;;Autographiviridae;;Berlinvirus;;Kuttervirus SJ2	False	ICTVTaxoChallenge_362534
12497	Varidnaviria;;Bamfordvirae;;Nucleocytoviricota;;Megaviricetes;;Algavirales;;Phycodnaviridae;;Prymnesiovirus;;Phaeocystis globosa virus	False	ICTVTaxoChallenge_362538
12499	Riboviria;;Orthornavirae;;Pisuviricota;;Pisoniviricetes;;Picornavirales;;Picornaviridae;;Enterovirus;;Enterovirus cerhino	False	ICTVTaxoChallenge_362576
12500	Riboviria;;Orthornavirae;;Negarnaviricota;;Monjiviricetes;;Jingchuvirales;;Chuviridae;;Boscovirus;;Boscovirus hippoboscidae	False	ICTVTaxoChallenge_362581
12502	Riboviria;;Orthornavirae;;Negarnaviricota;;Bunyaviricetes;;Elliovirales;;Peribunyaviridae;;Pacuvirus;;Pacuvirus evaense	False	ICTVTaxoChallenge_36266
12503	Riboviria;;Orthornavirae;;Cressdnaviricota;;Arfiviricetes;;Saturnivirales;;Permutotetraviridae;;Alphapermutotetravirus;;Alphapermutotetravirus euprosternae	False	ICTVTaxoChallenge_362681
12504	Duplodnaviria;;Heunggongvirae;;Uroviricota;;Caudoviricetes;;Rohanvirales;;Adamaviridae;;Sophritavirus;;Stoorivirus tarnae	False	ICTVTaxoChallenge_362842
12505	Monodnaviria;;Shotokuvirae;;Cressdnaviricota;;Repensiviricetes;;Geplafuvirales;;Geminiviridae;;Begomovirus;;Shienvirus iryou	False	ICTVTaxoChallenge_362844
12506	Duplodnaviria;;Heunggongvirae;;Uroviricota;;Caudoviricetes;;Piccovirales;;Straboviridae;;Protoparvovirus;;Chaphamaparvovirus gruiform4	False	ICTVTaxoChallenge_362845
12507	Duplodnaviria;;Heunggongvirae;;Uroviricota;;Caudoviricetes;;Cryppavirales;;Straboviridae;;Jiaodavirus;;Duamitovirus gima2	False	ICTVTaxoChallenge_362879
12508	Duplodnaviria;;Heunggongvirae;;Uroviricota;;Caudoviricetes;;Patatavirales;;Potyviridae;;Goslarvirus;;Goslarvirus goslar	False	ICTVTaxoChallenge_362896
12509	Riboviria;;Orthornavirae;;Negarnaviricota;;Bunyaviricetes;;Elliovirales;;Phenuiviridae;;Phlebovirus;;Phlebovirus massiliaense	False	ICTVTaxoChallenge_362917
12512	Duplodnaviria;;Heunggongvirae;;Uroviricota;;Caudoviricetes;;;;;;Skunavirus;;Alphayadokarivirus gobani	False	ICTVTaxoChallenge_362983
12513	Varidnaviria;;Bamfordvirae;;Nucleocytoviricota;;Megaviricetes;;Imitervirales;;Mimiviridae;;Megavirus;;Anthevirus rigelis	False	ICTVTaxoChallenge_362987
12515	Monodnaviria;;Shotokuvirae;;Cossaviricota;;Papovaviricetes;;Zurhausenvirales;;Papillomaviridae;;Betapapillomavirus;;Betapapillomavirus 2	False	ICTVTaxoChallenge_363004
12516	Duplodnaviria;;Heunggongvirae;;Uroviricota;;Caudoviricetes;;Durnavirales;;Straboviridae;;Bragavirus;;Sopolycivirus linepithematis	False	ICTVTaxoChallenge_363005
12517	Monodnaviria;;Trapavirae;;Saleviricota;;Huolimaviricetes;;Haloruvirales;;Pleolipoviridae;;Betapleolipovirus;;Suseptimavirus EK010	False	ICTVTaxoChallenge_363041
12518	Monodnaviria;;Shotokuvirae;;Cossaviricota;;Papovaviricetes;;Zurhausenvirales;;Papillomaviridae;;Dyoxipapillomavirus;;Dyoxipapillomavirus 2	False	ICTVTaxoChallenge_363105
12519	Riboviria;;Orthornavirae;;Negarnaviricota;;Bunyaviricetes;;Elliovirales;;Phenuiviridae;;Mobuvirus;;Mobuvirus arnae	False	ICTVTaxoChallenge_363113
12520	Duplodnaviria;;Heunggongvirae;;Uroviricota;;Caudoviricetes;;Picornavirales;;Secoviridae;;Phapecoctavirus;;Ninurtavirus jaringis	False	ICTVTaxoChallenge_363115
12521	Duplodnaviria;;Heunggongvirae;;Uroviricota;;Caudoviricetes;;Mononegavirales;;Rhabdoviridae;;Ephemerovirus;;Ephemerovirus kimberley	False	ICTVTaxoChallenge_363136
12522	Riboviria;;;;Lenarviricota;;Leviviricetes;;Norzivirales;;Tolecusatellitidae;;Betasatellite;;Betasatellite zinniae	False	ICTVTaxoChallenge_363150
12523	Duplodnaviria;;Heunggongvirae;;Uroviricota;;Caudoviricetes;;Hepelivirales;;Hepeviridae;;Oneupvirus;;Oneupvirus brutongaster	False	ICTVTaxoChallenge_363196
12524	Duplodnaviria;;Heunggongvirae;;Uroviricota;;Caudoviricetes;;Ourlivirales;;Botourmiaviridae;;Gorjumvirus;;Gorjumvirus jumbo	False	ICTVTaxoChallenge_363247
12525	Riboviria;;Pararnavirae;;Artverviricota;;Revtraviricetes;;Ortervirales;;Retroviridae;;Simiispumavirus;;Simiispumavirus ponpygpyg	False	ICTVTaxoChallenge_363252
12527	Duplodnaviria;;Heunggongvirae;;Uroviricota;;Caudoviricetes;;Cirlivirales;;Circoviridae;;Attisvirus;;Attisvirus pickett	False	ICTVTaxoChallenge_363282
12528	Duplodnaviria;;Heunggongvirae;;Uroviricota;;Caudoviricetes;;Rivendellvirales;;Naryaviridae;;Ravarandavirus;;Ravarandavirus kac68v161	False	ICTVTaxoChallenge_363288
12529	Varidnaviria;;Bamfordvirae;;Nucleocytoviricota;;Megaviricetes;;Pimascovirales;;Iridoviridae;;Chloriridovirus;;Bluvavirus vaccinii	False	ICTVTaxoChallenge_363294
12531	Monodnaviria;;Shotokuvirae;;Cossaviricota;;Papovaviricetes;;Zurhausenvirales;;Papillomaviridae;;Alphapapillomavirus;;Alphapapillomavirus 3	False	ICTVTaxoChallenge_363323
12532	Riboviria;;Orthornavirae;;Negarnaviricota;;Bunyaviricetes;;Elliovirales;;Peribunyaviridae;;Orthobunyavirus;;Enterovirus eibovi	False	ICTVTaxoChallenge_363345
12533	Riboviria;;Orthornavirae;;Negarnaviricota;;Chunqiuviricetes;;Muvirales;;Qinviridae;;Yingvirus;;Yingvirus hubeiense	False	ICTVTaxoChallenge_363348
12534	Duplodnaviria;;Heunggongvirae;;Uroviricota;;Caudoviricetes;;Cirlivirales;;Vilmaviridae;;Faithunavirus;;Faithunavirus finemlucis	False	ICTVTaxoChallenge_363354
12535	Riboviria;;Orthornavirae;;Kitrinoviricota;;Tolucaviricetes;;Tolivirales;;Tombusviridae;;Pelarspovirus;;Pelarspovirus clematis	False	ICTVTaxoChallenge_363400
12537	Riboviria;;Orthornavirae;;Negarnaviricota;;Bunyaviricetes;;Elliovirales;;Hantaviridae;;Orthohantavirus;;Pseudovirus maydis	False	ICTVTaxoChallenge_363423
12538	Riboviria;;Orthornavirae;;Negarnaviricota;;Bunyaviricetes;;Elliovirales;;Arenaviridae;;Mammarenavirus;;Arthrovirus TR020	False	ICTVTaxoChallenge_363472
12539	Duplodnaviria;;Heunggongvirae;;Uroviricota;;Caudoviricetes;;;;Ackermannviridae;;Kuttervirus;;Rogunavirus KP26	False	ICTVTaxoChallenge_363509
12540	Riboviria;;Orthornavirae;;Negarnaviricota;;Bunyaviricetes;;Elliovirales;;Peribunyaviridae;;Orthobunyavirus;;Orthobunyavirus tangaense	False	ICTVTaxoChallenge_363512
12542	Riboviria;;;;Negarnaviricota;;Naldaviricetes;;Lefavirales;;Baculoviridae;;Alphabaculovirus;;Alphabaculovirus maconfiguratae	False	ICTVTaxoChallenge_363657
12543	Riboviria;;Orthornavirae;;Kitrinoviricota;;Alsuviricetes;;Hepelivirales;;Hepeviridae;;Rocahepevirus;;Rocahepevirus ratti	False	ICTVTaxoChallenge_363663
12544	Riboviria;;Orthornavirae;;Kitrinoviricota;;Flasuviricetes;;Amarillovirales;;Flaviviridae;;Orthoflavivirus;;Orthopneumovirus muris	False	ICTVTaxoChallenge_363669
12545	Duplodnaviria;;Heunggongvirae;;Uroviricota;;Caudoviricetes;;;;;;Abouovirus;;Varicellovirus equidalpha4	False	ICTVTaxoChallenge_363677
12548	Riboviria;;Orthornavirae;;Negarnaviricota;;Bunyaviricetes;;Elliovirales;;Peribunyaviridae;;Orthobunyavirus;;Orthobunyavirus encephalitidis	False	ICTVTaxoChallenge_363719
12550	Riboviria;;Orthornavirae;;Pisuviricota;;Pisoniviricetes;;Picornavirales;;Picornaviridae;;Hepatovirus;;Skatevirus BS5	False	ICTVTaxoChallenge_363742
12551	Riboviria;;Orthornavirae;;Negarnaviricota;;Monjiviricetes;;Mononegavirales;;Rhabdoviridae;;Vesiculovirus;;Vesiculovirus radi	False	ICTVTaxoChallenge_363749
12553	Duplodnaviria;;Heunggongvirae;;Uroviricota;;Caudoviricetes;;Elliovirales;;Peribunyaviridae;;Pepyhexavirus;;Orthobunyavirus ebiense	False	ICTVTaxoChallenge_363789
12554	Duplodnaviria;;Heunggongvirae;;Uroviricota;;Caudoviricetes;;;;Kolmioviridae;;Donellivirus;;Donellivirus gee	False	ICTVTaxoChallenge_36380
12557	Monodnaviria;;Shotokuvirae;;Cressdnaviricota;;Repensiviricetes;;Geplafuvirales;;Geminiviridae;;Begomovirus;;Jiaodavirus jd18	False	ICTVTaxoChallenge_36386
12558	Duplodnaviria;;Heunggongvirae;;Uroviricota;;Caudoviricetes;;Hareavirales;;Demerecviridae;;Thalassavirus;;Orthohantavirus thailandense	False	ICTVTaxoChallenge_363889
12559	Riboviria;;Orthornavirae;;Pisuviricota;;Pisoniviricetes;;Picornavirales;;Picornaviridae;;Hunnivirus;;Hunnivirus amagyari	False	ICTVTaxoChallenge_363895
12560	Riboviria;;;;Cossaviricota;;Papovaviricetes;;Sepolyvirales;;Polyomaviridae;;Enterovirus;;Arceuthobium sichuanense virus 1	False	ICTVTaxoChallenge_363904
12561	Monodnaviria;;Shotokuvirae;;Cossaviricota;;Papovaviricetes;;Sepolyvirales;;Polyomaviridae;;Epsilonpolyomavirus;;Torradovirus erigeronis	False	ICTVTaxoChallenge_363906
12564	Duplodnaviria;;Heunggongvirae;;Uroviricota;;Caudoviricetes;;Timlovirales;;Pootjesviridae;;Trinifflemingvirus;;Trinifflemingvirus Y68	False	ICTVTaxoChallenge_363938
12565	Duplodnaviria;;Heunggongvirae;;Uroviricota;;Caudoviricetes;;;;;;Skunavirus;;Nonagvirus SE1Kor	False	ICTVTaxoChallenge_364003
12567	Duplodnaviria;;Heunggongvirae;;Uroviricota;;Caudoviricetes;;Crassvirales;;Steigviridae;;Pamirivirus;;Pamirivirus faecium	False	ICTVTaxoChallenge_364026
12571	Monodnaviria;;Shotokuvirae;;Cressdnaviricota;;Repensiviricetes;;Geplafuvirales;;Geminiviridae;;Begomovirus;;Epseptimavirus GSP001	False	ICTVTaxoChallenge_364186
12572	Riboviria;;;;Uroviricota;;Caudoviricetes;;;;;;Dragsmacovirus;;Arceuthobium sichuanense virus 1	False	ICTVTaxoChallenge_364246
12573	Duplodnaviria;;Heunggongvirae;;Uroviricota;;Caudoviricetes;;Picornavirales;;Picornaviridae;;Punavirus;;Punavirus P1	False	ICTVTaxoChallenge_364277
12574	Duplodnaviria;;Heunggongvirae;;Uroviricota;;Caudoviricetes;;;;;;Casadabanvirus;;Paclarkvirus BHN167	False	ICTVTaxoChallenge_364281
12575	Duplodnaviria;;Heunggongvirae;;Uroviricota;;Caudoviricetes;;Piccovirales;;Parvoviridae;;Copiparvovirus;;Copiparvovirus ungulate2	False	ICTVTaxoChallenge_364309
12577	Duplodnaviria;;Heunggongvirae;;Uroviricota;;Caudoviricetes;;Rivendellvirales;;Naryaviridae;;Orthoreovirus;;Orthoreovirus nelsonense	False	ICTVTaxoChallenge_364329
12578	Riboviria;;Orthornavirae;;Negarnaviricota;;Bunyaviricetes;;Elliovirales;;Peribunyaviridae;;Orthobunyavirus;;Porprismacovirus porci10	False	ICTVTaxoChallenge_364380
12579	Duplodnaviria;;Heunggongvirae;;Uroviricota;;Caudoviricetes;;Geplafuvirales;;Autographiviridae;;Votkovvirus;;Votkovvirus S28C10	False	ICTVTaxoChallenge_364420
12580	Duplodnaviria;;Heunggongvirae;;Uroviricota;;Caudoviricetes;;Picornavirales;;Marnaviridae;;Micavirus;;Micavirus Mica	False	ICTVTaxoChallenge_364441
12581	Riboviria;;Orthornavirae;;Negarnaviricota;;Bunyaviricetes;;Elliovirales;;Phenuiviridae;;Hudivirus;;Hudivirus muscae	False	ICTVTaxoChallenge_364453
12583	Duplodnaviria;;Heunggongvirae;;Uroviricota;;Caudoviricetes;;;;;;Leonardvirus;;Avanivirus demsculpinboyz	False	ICTVTaxoChallenge_364481
12585	Duplodnaviria;;Heunggongvirae;;Uroviricota;;Caudoviricetes;;Picornavirales;;Straboviridae;;Schizotequatrovirus;;Hunnivirus amagyari	False	ICTVTaxoChallenge_364493
12586	Riboviria;;Orthornavirae;;Negarnaviricota;;Bunyaviricetes;;Elliovirales;;Arenaviridae;;Mammarenavirus;;Mammarenavirus alashanense	False	ICTVTaxoChallenge_364497
12587	Duplodnaviria;;Heunggongvirae;;Uroviricota;;Caudoviricetes;;;;;;Pukovnikvirus;;Pahexavirus PHL199M00	False	ICTVTaxoChallenge_364499
12589	Duplodnaviria;;Heunggongvirae;;Uroviricota;;Caudoviricetes;;Ghabrivirales;;Drexlerviridae;;Webervirus;;Totivirus jyusani	False	ICTVTaxoChallenge_364522
12591	Riboviria;;Orthornavirae;;Negarnaviricota;;Bunyaviricetes;;Elliovirales;;Arenaviridae;;Reptarenavirus;;Reptarenavirus californiae	False	ICTVTaxoChallenge_364578
12592	Riboviria;;Orthornavirae;;Negarnaviricota;;Bunyaviricetes;;Elliovirales;;Peribunyaviridae;;Orthobunyavirus;;Mastadenovirus chlorocebi	False	ICTVTaxoChallenge_36458
12596	Duplodnaviria;;Heunggongvirae;;Peploviricota;;Herviviricetes;;Herpesvirales;;Orthoherpesviridae;;Quwivirus;;Quwivirus tupaiidbeta1	False	ICTVTaxoChallenge_364663
12597	Varidnaviria;;Bamfordvirae;;Nucleocytoviricota;;Megaviricetes;;Algavirales;;Phycodnaviridae;;Gemycircularvirus;;Chrysochromulina ericina virus	False	ICTVTaxoChallenge_364667
12598	Riboviria;;Orthornavirae;;Negarnaviricota;;Monjiviricetes;;Mononegavirales;;Rhabdoviridae;;Almendravirus;;Almendravirus arboretum	False	ICTVTaxoChallenge_364696
12599	Riboviria;;Orthornavirae;;Negarnaviricota;;Bunyaviricetes;;Elliovirales;;Arenaviridae;;Mammarenavirus;;Mammarenavirus alashanense	False	ICTVTaxoChallenge_364715
12600	Duplodnaviria;;Heunggongvirae;;Uroviricota;;Caudoviricetes;;Crassvirales;;Steigviridae;;Deurplevirus;;Deurplevirus deeppurple	False	ICTVTaxoChallenge_364789
12601	Duplodnaviria;;Heunggongvirae;;Uroviricota;;Caudoviricetes;;Gredzevirales;;Helgolandviridae;;Leefvirus;;Leefvirus Leef	False	ICTVTaxoChallenge_364806
12603	Riboviria;;Orthornavirae;;Pisuviricota;;Pisoniviricetes;;Picornavirales;;Picornaviridae;;Enterovirus;;Biavirus raunefjordenense	False	ICTVTaxoChallenge_364894
12604	Monodnaviria;;Shotokuvirae;;Cressdnaviricota;;Arfiviricetes;;Cirlivirales;;Circoviridae;;Cyclovirus;;Bat associated cyclovirus	False	ICTVTaxoChallenge_364942
12605	Duplodnaviria;;;;Uroviricota;;Naldaviricetes;;Lefavirales;;Baculoviridae;;Alphabaculovirus;;Alphapapillomavirus 9	False	ICTVTaxoChallenge_364944
12606	Duplodnaviria;;Heunggongvirae;;Uroviricota;;Caudoviricetes;;Ghabrivirales;;Chrysoviridae;;Elemovirus;;Alphachrysovirus penicillii	False	ICTVTaxoChallenge_364975
12607	Duplodnaviria;;Heunggongvirae;;Uroviricota;;Caudoviricetes;;Ortervirales;;Pseudoviridae;;Shapirovirus;;Pseudovirus cajani	False	ICTVTaxoChallenge_364981
12608	Riboviria;;Orthornavirae;;Kitrinoviricota;;Alsuviricetes;;Tymovirales;;Betaflexiviridae;;Prunevirus;;Prunevirus armeniacae	False	ICTVTaxoChallenge_364994
12610	Riboviria;;Orthornavirae;;Negarnaviricota;;Bunyaviricetes;;Elliovirales;;Phenuiviridae;;Phlebovirus;;Arrabida virus	False	ICTVTaxoChallenge_365059
12612	Duplodnaviria;;Heunggongvirae;;Uroviricota;;Caudoviricetes;;;;;;Nymphadoravirus;;Nymphadoravirus bosnia	False	ICTVTaxoChallenge_36510
12613	Duplodnaviria;;Heunggongvirae;;Uroviricota;;Caudoviricetes;;;;;;Yangvirus;;Yangvirus kaylissa	False	ICTVTaxoChallenge_365108
12615	Monodnaviria;;;;Cressdnaviricota;;Repensiviricetes;;Geplafuvirales;;Polydnaviriformidae;;Ichnoviriform;;Ichnoviriform fumiferanae	False	ICTVTaxoChallenge_365151
12616	Monodnaviria;;Shotokuvirae;;Cressdnaviricota;;Repensiviricetes;;Geplafuvirales;;Geminiviridae;;Begomovirus;;Enterovirus betacoxsackie	False	ICTVTaxoChallenge_365162
12619	Riboviria;;;;Uroviricota;;Caudoviricetes;;;;;;Sherbrookevirus;;Beihai sphaeromadae virus 3	False	ICTVTaxoChallenge_36519
12620	Riboviria;;Orthornavirae;;Negarnaviricota;;Bunyaviricetes;;Elliovirales;;Peribunyaviridae;;Orthobunyavirus;;Ninurtavirus nowtis	False	ICTVTaxoChallenge_365207
12621	Monodnaviria;;Shotokuvirae;;Cossaviricota;;Papovaviricetes;;Zurhausenvirales;;Papillomaviridae;;Upsilonpapillomavirus;;Upsilonpapillomavirus 3	False	ICTVTaxoChallenge_365303
12623	Ribozyviria;;;;Artverviricota;;Revtraviricetes;;Ortervirales;;Kolmioviridae;;Deltavirus;;Deltavirus italiense	False	ICTVTaxoChallenge_365325
12624	Duplodnaviria;;Heunggongvirae;;Uroviricota;;Caudoviricetes;;Zurhausenvirales;;Peduoviridae;;Quadragintavirus;;Taupapillomavirus 2	False	ICTVTaxoChallenge_365369
12625	Riboviria;;Orthornavirae;;Pisuviricota;;Pisoniviricetes;;Picornavirales;;Picornaviridae;;Enterovirus;;Varicellovirus bubalinealpha1	False	ICTVTaxoChallenge_365382
12626	Riboviria;;Orthornavirae;;Negarnaviricota;;Bunyaviricetes;;Elliovirales;;Fimoviridae;;Emaravirus;;Pistacia emaravirus	False	ICTVTaxoChallenge_365388
12627	Duplodnaviria;;Heunggongvirae;;Uroviricota;;Caudoviricetes;;Timlovirales;;Zobellviridae;;Siovirus;;Siovirus germanense	False	ICTVTaxoChallenge_365390
12628	Riboviria;;Orthornavirae;;Negarnaviricota;;Bunyaviricetes;;Elliovirales;;Arenaviridae;;Mammarenavirus;;Mammarenavirus xapuriense	False	ICTVTaxoChallenge_365397
12629	Riboviria;;Orthornavirae;;Negarnaviricota;;Bunyaviricetes;;Elliovirales;;Fimoviridae;;Emaravirus;;Emaravirus vitis	False	ICTVTaxoChallenge_365409
12630	Duplodnaviria;;Heunggongvirae;;Uroviricota;;Caudoviricetes;;Crassvirales;;Herelleviridae;;Watanabevirus;;Watanabevirus wv3521	False	ICTVTaxoChallenge_365417
12631	Duplodnaviria;;Heunggongvirae;;Uroviricota;;Caudoviricetes;;Piccovirales;;Parvoviridae;;Bixzunavirus;;Deltapapillomavirus 3	False	ICTVTaxoChallenge_365419
12632	Riboviria;;Orthornavirae;;Pisuviricota;;Pisoniviricetes;;Picornavirales;;Picornaviridae;;Enterovirus;;Enterovirus betarhino	False	ICTVTaxoChallenge_365424
12633	Riboviria;;Orthornavirae;;Duplornaviricota;;Chrymotiviricetes;;Ghabrivirales;;Chrysoviridae;;Alphachrysovirus;;Alphachrysovirus isariae	False	ICTVTaxoChallenge_365470
12634	Varidnaviria;;Bamfordvirae;;Nucleocytoviricota;;Megaviricetes;;Imitervirales;;Mimiviridae;;Fadolivirus;;Fadolivirus algeromassiliense	False	ICTVTaxoChallenge_365483
12635	Duplodnaviria;;Heunggongvirae;;Uroviricota;;Caudoviricetes;;Jingchuvirales;;Autographiviridae;;Bonnellvirus;;Bonnellvirus lidtsur	False	ICTVTaxoChallenge_365507
12638	Riboviria;;;;Pisuviricota;;Pisoniviricetes;;Picornavirales;;Iridoviridae;;Klausavirus;;Chaphamaparvovirus ungulate1	False	ICTVTaxoChallenge_36557
12640	Riboviria;;;;Uroviricota;;Caudoviricetes;;;;;;Alachuavirus;;Halhan virus 3	False	ICTVTaxoChallenge_365610
12643	Riboviria;;Orthornavirae;;Negarnaviricota;;Bunyaviricetes;;Elliovirales;;Phenuiviridae;;Phlebovirus;;Phlebovirus mukawaense	False	ICTVTaxoChallenge_36567
12645	Duplodnaviria;;Heunggongvirae;;Uroviricota;;Caudoviricetes;;Durnavirales;;Autographiviridae;;Teetrevirus;;Alphapartitivirus viciae	False	ICTVTaxoChallenge_365722
12647	Varidnaviria;;Bamfordvirae;;Preplasmiviricota;;Tectiliviricetes;;Rowavirales;;Adenoviridae;;Aviadenovirus;;Felismacovirus canid1	False	ICTVTaxoChallenge_365744
12648	Riboviria;;Orthornavirae;;Negarnaviricota;;Bunyaviricetes;;Elliovirales;;Hantaviridae;;Orthohantavirus;;Orthohantavirus caobangense	False	ICTVTaxoChallenge_36575
12649	Riboviria;;Orthornavirae;;Negarnaviricota;;Bunyaviricetes;;Elliovirales;;Hantaviridae;;Orthohantavirus;;Friunavirus B1	False	ICTVTaxoChallenge_365759
12651	Riboviria;;Orthornavirae;;Negarnaviricota;;Bunyaviricetes;;Elliovirales;;Peribunyaviridae;;Orthobunyavirus;;Orthobunyavirus anhembiense	False	ICTVTaxoChallenge_365806
12652	Duplodnaviria;;Heunggongvirae;;Uroviricota;;Caudoviricetes;;;;;;Pbunavirus;;Pseudovirus tetrasaccharomycetis	False	ICTVTaxoChallenge_365848
12653	Duplodnaviria;;Heunggongvirae;;Uroviricota;;Caudoviricetes;;Baphyvirales;;Bacilladnaviridae;;Protobacilladnavirus;;Protobacilladnavirus chaetoc	False	ICTVTaxoChallenge_365868
12654	Duplodnaviria;;Heunggongvirae;;Uroviricota;;Caudoviricetes;;Picornavirales;;Autographiviridae;;Tiamatvirus;;Tiamatvirus PSSP7	False	ICTVTaxoChallenge_365890
12655	Duplodnaviria;;Heunggongvirae;;Uroviricota;;Caudoviricetes;;;;Straboviridae;;Mosigvirus;;Mosigvirus RB69	False	ICTVTaxoChallenge_365892
12656	Riboviria;;Orthornavirae;;Negarnaviricota;;Bunyaviricetes;;Elliovirales;;Peribunyaviridae;;Orthobunyavirus;;Orthobunyavirus bertiogaense	False	ICTVTaxoChallenge_365895
12658	Riboviria;;Orthornavirae;;Negarnaviricota;;Bunyaviricetes;;Elliovirales;;Nairoviridae;;Orthonairovirus;;Orthonairovirus peruense	False	ICTVTaxoChallenge_365925
12660	Duplodnaviria;;Heunggongvirae;;Uroviricota;;Caudoviricetes;;Ghabrivirales;;Aliceevansviridae;;Moineauvirus;;Bocaparvovirus carnivoran3	False	ICTVTaxoChallenge_365985
12661	Riboviria;;Orthornavirae;;Duplornaviricota;;Chrymotiviricetes;;Ghabrivirales;;Chrysoviridae;;Betachrysovirus;;Betachrysovirus aspergilli	False	ICTVTaxoChallenge_366034
12662	Riboviria;;Orthornavirae;;Negarnaviricota;;Bunyaviricetes;;Elliovirales;;Peribunyaviridae;;Orthobunyavirus;;Orthobunyavirus faceyense	False	ICTVTaxoChallenge_366040
12664	Duplodnaviria;;Heunggongvirae;;Uroviricota;;Caudoviricetes;;;;Drexlerviridae;;Loudonvirus;;Loudonvirus DTL	False	ICTVTaxoChallenge_366104
12666	Riboviria;;Orthornavirae;;Negarnaviricota;;Insthoviricetes;;Articulavirales;;Orthomyxoviridae;;Mykissvirus;;Mykissvirus tructae	False	ICTVTaxoChallenge_366111
12667	Riboviria;;;;Pisuviricota;;Naldaviricetes;;Picornavirales;;Nimaviridae;;Whispovirus;;White spot syndrome virus	False	ICTVTaxoChallenge_36612
12668	Riboviria;;Orthornavirae;;Duplornaviricota;;Chrymotiviricetes;;Ghabrivirales;;Chrysoviridae;;Alphachrysovirus;;Alphachrysovirus chrysothricis	False	ICTVTaxoChallenge_366122
12669	Monodnaviria;;Shotokuvirae;;Cossaviricota;;Quintoviricetes;;Piccovirales;;Parvoviridae;;Bocaparvovirus;;Bocaparvovirus pinniped2	False	ICTVTaxoChallenge_366136
12670	Monodnaviria;;;;Cossaviricota;;Papovaviricetes;;Zurhausenvirales;;Polydnaviriformidae;;Ichnoviriform;;Ichnoviriform fugitivi	False	ICTVTaxoChallenge_366167
12672	Riboviria;;Orthornavirae;;Negarnaviricota;;Bunyaviricetes;;Elliovirales;;Fimoviridae;;Emaravirus;;Emaravirus tritici	False	ICTVTaxoChallenge_366199
12673	Duplodnaviria;;Heunggongvirae;;Uroviricota;;Caudoviricetes;;Geplafuvirales;;Zierdtviridae;;Gruunavirus;;Gruunavirus GTE5	False	ICTVTaxoChallenge_366213
12674	Riboviria;;Orthornavirae;;Negarnaviricota;;Monjiviricetes;;Jingchuvirales;;Chuviridae;;Mivirus;;Hancheng leafhopper mivirus	False	ICTVTaxoChallenge_366218
12675	Monodnaviria;;Shotokuvirae;;Cossaviricota;;Papovaviricetes;;Zurhausenvirales;;Papillomaviridae;;Alphapapillomavirus;;Alphapapillomavirus 12	False	ICTVTaxoChallenge_366235
12677	Duplodnaviria;;Heunggongvirae;;Uroviricota;;Caudoviricetes;;Crassvirales;;Suoliviridae;;Canhaevirus;;Circovirus roditore	False	ICTVTaxoChallenge_366321
12679	Riboviria;;Orthornavirae;;Kitrinoviricota;;Alsuviricetes;;Hepelivirales;;Hepeviridae;;Gamaleyavirus;;Alphavirus madariaga	False	ICTVTaxoChallenge_366384
12680	Varidnaviria;;Bamfordvirae;;Nucleocytoviricota;;Pokkesviricetes;;Chitovirales;;Poxviridae;;Orthopoxvirus;;Orthopoxvirus raccoonpox	False	ICTVTaxoChallenge_366446
12681	Riboviria;;Orthornavirae;;Kitrinoviricota;;Alsuviricetes;;Hepelivirales;;Hepeviridae;;Paslahepevirus;;Paslahepevirus balayani	False	ICTVTaxoChallenge_366458
12684	Monodnaviria;;Shotokuvirae;;Cossaviricota;;Papovaviricetes;;Zurhausenvirales;;Papillomaviridae;;Epsilonpapillomavirus;;Epsilonpapillomavirus 2	False	ICTVTaxoChallenge_366494
12686	Riboviria;;Orthornavirae;;Pisuviricota;;Pisoniviricetes;;Picornavirales;;Picornaviridae;;Enterovirus;;Enterovirus alpharhino	False	ICTVTaxoChallenge_366522
12687	Varidnaviria;;Bamfordvirae;;Nucleocytoviricota;;Megaviricetes;;Pimascovirales;;Iridoviridae;;Ranavirus;;Ranavirus epinephelus1	False	ICTVTaxoChallenge_366551
12688	Riboviria;;Orthornavirae;;Negarnaviricota;;Bunyaviricetes;;Elliovirales;;Phenuiviridae;;Rubodvirus;;Rubodvirus armeniaense	False	ICTVTaxoChallenge_366563
12689	Duplodnaviria;;Heunggongvirae;;Uroviricota;;Caudoviricetes;;Reovirales;;Spinareoviridae;;Agricanvirus;;Orthoreovirus avis	False	ICTVTaxoChallenge_366570
12690	Duplodnaviria;;Heunggongvirae;;Uroviricota;;Caudoviricetes;;;;Autographiviridae;;Kayfunavirus;;Teetrevirus SM93Y	False	ICTVTaxoChallenge_366594
12691	Duplodnaviria;;Heunggongvirae;;Uroviricota;;Caudoviricetes;;Saturnivirales;;Kanorauviridae;;Dhillonvirus;;Ninurtavirus jaringis	False	ICTVTaxoChallenge_366611
12692	Riboviria;;Orthornavirae;;Negarnaviricota;;Bunyaviricetes;;Elliovirales;;Hantaviridae;;Orthohantavirus;;Orthohantavirus seoulense	False	ICTVTaxoChallenge_366655
12693	Duplodnaviria;;Heunggongvirae;;Uroviricota;;Caudoviricetes;;;;Drexlerviridae;;Cheoctovirus;;Changchunvirus W011D	False	ICTVTaxoChallenge_366685
12697	Riboviria;;Orthornavirae;;Negarnaviricota;;Bunyaviricetes;;Elliovirales;;Fimoviridae;;Emaravirus;;Emaravirus populi	False	ICTVTaxoChallenge_366767
12698	Riboviria;;Orthornavirae;;Negarnaviricota;;Monjiviricetes;;Mononegavirales;;Bornaviridae;;Orthobornavirus;;Plateaulakevirus pv4L372XY	False	ICTVTaxoChallenge_36677
12700	Duplodnaviria;;Heunggongvirae;;Uroviricota;;Caudoviricetes;;;;Herelleviridae;;Agatevirus;;Moineauvirus P0091	False	ICTVTaxoChallenge_36678
12701	Monodnaviria;;Shotokuvirae;;Cressdnaviricota;;Arfiviricetes;;Cirlivirales;;Circoviridae;;Cehakivirus;;Human PoSCV5-like circular virus	False	ICTVTaxoChallenge_366796
12702	Riboviria;;Orthornavirae;;Pisuviricota;;Pisoniviricetes;;Picornavirales;;Picornaviridae;;Hepatovirus;;Hepatovirus bephopi	False	ICTVTaxoChallenge_366799
12703	Varidnaviria;;Bamfordvirae;;Preplasmiviricota;;Tectiliviricetes;;Rowavirales;;Adenoviridae;;Aviadenovirus;;Cohrlevirus edaphovicinum	False	ICTVTaxoChallenge_366801
12704	Riboviria;;Orthornavirae;;Pisuviricota;;Pisoniviricetes;;Picornavirales;;Secoviridae;;Nepovirus;;Nepovirus anatoliense	False	ICTVTaxoChallenge_36682
12705	Monodnaviria;;Shotokuvirae;;Cossaviricota;;Papovaviricetes;;Zurhausenvirales;;Papillomaviridae;;Alphapapillomavirus;;Hanrivervirus SFP17	False	ICTVTaxoChallenge_36685
12706	Duplodnaviria;;Heunggongvirae;;Uroviricota;;Caudoviricetes;;;;Straboviridae;;Roskildevirus;;Roskildevirus cronus	False	ICTVTaxoChallenge_366855
12707	Riboviria;;Orthornavirae;;Kitrinoviricota;;Tolucaviricetes;;Tolivirales;;Tombusviridae;;Alphanecrovirus;;Alphanecrovirus solani	False	ICTVTaxoChallenge_366884
12708	Riboviria;;Orthornavirae;;Pisuviricota;;Pisoniviricetes;;Picornavirales;;Secoviridae;;Torradovirus;;Cassava Torrado-like virus	False	ICTVTaxoChallenge_366887
12712	Duplodnaviria;;Heunggongvirae;;Uroviricota;;Caudoviricetes;;Tymovirales;;Betaflexiviridae;;Triavirus;;Carlavirus vaccinii	False	ICTVTaxoChallenge_366971
12713	Riboviria;;;;Uroviricota;;Caudoviricetes;;;;;;Pahexavirus;;Bivalve hepelivirus G	False	ICTVTaxoChallenge_366981
12714	Duplodnaviria;;Heunggongvirae;;Uroviricota;;Caudoviricetes;;Picornavirales;;Secoviridae;;Lederbergvirus;;Mischivirus defoxi	False	ICTVTaxoChallenge_367007
12715	Riboviria;;Orthornavirae;;Negarnaviricota;;Monjiviricetes;;Mononegavirales;;Lispiviridae;;Damravirus;;Damravirus dentatis	False	ICTVTaxoChallenge_367021
12717	Monodnaviria;;Shotokuvirae;;Cressdnaviricota;;Repensiviricetes;;Geplafuvirales;;Geminiviridae;;Begomovirus;;Potyvirus artichokis	False	ICTVTaxoChallenge_367111
12718	Riboviria;;Orthornavirae;;Negarnaviricota;;Bunyaviricetes;;Elliovirales;;Phenuiviridae;;Uukuvirus;;Uukuvirus kabutoense	False	ICTVTaxoChallenge_367120
12720	Riboviria;;Orthornavirae;;Pisuviricota;;Pisoniviricetes;;Picornavirales;;Picornaviridae;;Enterovirus;;Enterovirus alpharhino	False	ICTVTaxoChallenge_367151
12724	Riboviria;;Orthornavirae;;Pisuviricota;;Pisoniviricetes;;Picornavirales;;Picornaviridae;;Enterovirus;;Nymphadoravirus bosnia	False	ICTVTaxoChallenge_367288
12725	Duplodnaviria;;Heunggongvirae;;Uroviricota;;Caudoviricetes;;Jormunvirales;;Draupnirviridae;;Cinvestavvirus;;Persevirus truchatis	False	ICTVTaxoChallenge_367292
12726	Duplodnaviria;;Heunggongvirae;;Uroviricota;;Caudoviricetes;;Norzivirales;;Fiersviridae;;Majavirus;;Majavirus maja	False	ICTVTaxoChallenge_367299
12727	Duplodnaviria;;Heunggongvirae;;Uroviricota;;Caudoviricetes;;Tymovirales;;Alphaflexiviridae;;Kairosalinivirus;;Betapolyomavirus enhydrae	False	ICTVTaxoChallenge_367319
12728	Duplodnaviria;;Heunggongvirae;;Uroviricota;;Caudoviricetes;;Martellivirales;;Closteroviridae;;Crinivirus;;Closterovirus menthae	False	ICTVTaxoChallenge_36732
12731	Duplodnaviria;;Heunggongvirae;;Peploviricota;;Herviviricetes;;Herpesvirales;;Orthoherpesviridae;;Varicellovirus;;Varicellovirus bovinealpha5	False	ICTVTaxoChallenge_367386
12732	Riboviria;;Orthornavirae;;Negarnaviricota;;Insthoviricetes;;Articulavirales;;Amnoonviridae;;Tilapinevirus;;Tilapinevirus tilapiae	False	ICTVTaxoChallenge_3674
12735	Duplodnaviria;;Heunggongvirae;;Uroviricota;;Caudoviricetes;;Nodamuvirales;;Nodaviridae;;Betanodavirus;;Pseudoalteromonas phage H103	False	ICTVTaxoChallenge_367509
12736	Riboviria;;Orthornavirae;;Pisuviricota;;Pisoniviricetes;;Picornavirales;;Picornaviridae;;Enterovirus;;Enterovirus alpharhino	False	ICTVTaxoChallenge_367520
12737	Monodnaviria;;Shotokuvirae;;Cossaviricota;;Papovaviricetes;;Sepolyvirales;;Polyomaviridae;;Betapapillomavirus;;Blattambidensovirus blattodean1	False	ICTVTaxoChallenge_367554
12738	Varidnaviria;;Bamfordvirae;;Nucleocytoviricota;;Megaviricetes;;Algavirales;;Phycodnaviridae;;Prymnesiovirus;;Phaeocystis globosa virus	False	ICTVTaxoChallenge_367607
12739	Riboviria;;Orthornavirae;;Negarnaviricota;;Monjiviricetes;;Jingchuvirales;;Aliusviridae;;Ollusvirus;;Ollusvirus shayangense	False	ICTVTaxoChallenge_367646
12740	Duplodnaviria;;Heunggongvirae;;Uroviricota;;Caudoviricetes;;Herpesvirales;;Orthoherpesviridae;;Phapecoctavirus;;Begomovirus gossypigeziraense	False	ICTVTaxoChallenge_367659
12742	Duplodnaviria;;Heunggongvirae;;Uroviricota;;Caudoviricetes;;Ghabrivirales;;Artiviridae;;Aquareovirus;;Aquareovirus oncorhynchi	False	ICTVTaxoChallenge_367702
12743	Riboviria;;Orthornavirae;;Negarnaviricota;;Monjiviricetes;;Mononegavirales;;Rhabdoviridae;;Dichorhavirus;;Dichorhavirus leprosis	False	ICTVTaxoChallenge_367711
12746	Riboviria;;Orthornavirae;;Kitrinoviricota;;Alsuviricetes;;Martellivirales;;Togaviridae;;Alphavirus;;Mycobacterium virus Wildcat	False	ICTVTaxoChallenge_367742
12747	Duplodnaviria;;Heunggongvirae;;Uroviricota;;Caudoviricetes;;Mononegavirales;;Mymonaviridae;;Phietavirus;;Sclerotimonavirus terrae	False	ICTVTaxoChallenge_367770
12749	Monodnaviria;;Shotokuvirae;;Cossaviricota;;Papovaviricetes;;Zurhausenvirales;;Papillomaviridae;;Deltapapillomavirus;;Deltapapillomavirus 4	False	ICTVTaxoChallenge_367772
12750	Monodnaviria;;Shotokuvirae;;Cressdnaviricota;;Repensiviricetes;;Geplafuvirales;;Geminiviridae;;Begomovirus;;Alphapapillomavirus 7	False	ICTVTaxoChallenge_367795
12753	Duplodnaviria;;Heunggongvirae;;Uroviricota;;Caudoviricetes;;Norzivirales;;Fiersviridae;;Catfishvirus;;Catfishvirus catfish	False	ICTVTaxoChallenge_367818
12755	Varidnaviria;;Bamfordvirae;;Nucleocytoviricota;;Megaviricetes;;Algavirales;;Phycodnaviridae;;Chlorovirus;;Orthoflavivirus denguei	False	ICTVTaxoChallenge_36784
12759	Monodnaviria;;Shotokuvirae;;Cossaviricota;;Papovaviricetes;;Zurhausenvirales;;Papillomaviridae;;Deltapapillomavirus;;Deltapapillomavirus 4	False	ICTVTaxoChallenge_368007
12761	Riboviria;;Orthornavirae;;Negarnaviricota;;Monjiviricetes;;Mononegavirales;;Rhabdoviridae;;Sripuvirus;;Sripuvirus cuiaba	False	ICTVTaxoChallenge_368049
12762	Monodnaviria;;Shotokuvirae;;Cressdnaviricota;;Repensiviricetes;;Geplafuvirales;;Geminiviridae;;Begomovirus;;Mycoreovirus alcryphonectriae	False	ICTVTaxoChallenge_368058
12764	Duplodnaviria;;Heunggongvirae;;Uroviricota;;Caudoviricetes;;Piccovirales;;Parvoviridae;;Tetraparvovirus;;Tetraparvovirus ungulate1	False	ICTVTaxoChallenge_36812
12766	Duplodnaviria;;Heunggongvirae;;Uroviricota;;Caudoviricetes;;;;Autographiviridae;;Pokrovskaiavirus;;Pokrovskaiavirus pv8018	False	ICTVTaxoChallenge_368155
12767	Duplodnaviria;;Heunggongvirae;;Uroviricota;;Caudoviricetes;;;;;;Kostyavirus;;Cytomegalovirus cercopithecinebeta5	False	ICTVTaxoChallenge_36820
12768	Riboviria;;Orthornavirae;;Negarnaviricota;;Monjiviricetes;;Mononegavirales;;Filoviridae;;Orthoebolavirus;;Orthoebolavirus sudanense	False	ICTVTaxoChallenge_368230
12769	Duplodnaviria;;Heunggongvirae;;Uroviricota;;Caudoviricetes;;Tymovirales;;Herelleviridae;;Kayvirus;;Teschovirus asilesi	False	ICTVTaxoChallenge_368278
12770	Riboviria;;Orthornavirae;;Pisuviricota;;Pisoniviricetes;;Nidovirales;;Coronaviridae;;Deltacoronavirus;;Duamitovirus gima3	False	ICTVTaxoChallenge_368324
12771	Riboviria;;;;Cressdnaviricota;;Repensiviricetes;;Geplafuvirales;;Polymycoviridae;;Polymycovirus;;Polymycovirus botryosphaeriae	False	ICTVTaxoChallenge_368327
12772	Riboviria;;;;Lenarviricota;;Leviviricetes;;;;;;Mahrahovirus;;Hyperthermophilic Archaeal Virus 2	False	ICTVTaxoChallenge_368345
12773	Duplodnaviria;;Heunggongvirae;;Uroviricota;;Caudoviricetes;;Muvirales;;Qinviridae;;Backyardiganvirus;;Yingvirus shaheense	False	ICTVTaxoChallenge_368360
12774	Riboviria;;;;Cossaviricota;;Papovaviricetes;;Zurhausenvirales;;Papillomaviridae;;Pandoravirus(NCBI);;Alphapapillomavirus 10	False	ICTVTaxoChallenge_368367
12775	Duplodnaviria;;Heunggongvirae;;Uroviricota;;Caudoviricetes;;;;Autographiviridae;;Elvirus;;Elvirus EL	False	ICTVTaxoChallenge_368390
12776	Duplodnaviria;;Heunggongvirae;;Uroviricota;;Caudoviricetes;;Geplafuvirales;;Geminiviridae;;Begomovirus;;Begomovirus solanumseverugosi	False	ICTVTaxoChallenge_368400
12777	Duplodnaviria;;Heunggongvirae;;Uroviricota;;Caudoviricetes;;;;Herelleviridae;;Wphvirus;;Traversvirus SH2026Stx1	False	ICTVTaxoChallenge_368426
12779	Riboviria;;Orthornavirae;;Negarnaviricota;;Bunyaviricetes;;Elliovirales;;Arenaviridae;;Mammarenavirus;;Alphasphaerolipovirus helsinkii	False	ICTVTaxoChallenge_368448
12780	Varidnaviria;;Bamfordvirae;;Nucleocytoviricota;;Megaviricetes;;Imitervirales;;Mimiviridae;;Mimivirus;;Mimivirus bradfordmassiliense	False	ICTVTaxoChallenge_368449
12782	Duplodnaviria;;Heunggongvirae;;Uroviricota;;Caudoviricetes;;;;Schitoviridae;;Gamaleyavirus;;Megalocytivirus pagrus1	False	ICTVTaxoChallenge_368502
12783	Riboviria;;Orthornavirae;;Negarnaviricota;;Bunyaviricetes;;Elliovirales;;Phenuiviridae;;Uukuvirus;;Uukuvirus tachengense	False	ICTVTaxoChallenge_368520
12785	Duplodnaviria;;Heunggongvirae;;Uroviricota;;Caudoviricetes;;Piccovirales;;Parvoviridae;;Skunavirus;;Scindoambidensovirus incertum2	False	ICTVTaxoChallenge_368537
12786	Riboviria;;Orthornavirae;;Negarnaviricota;;Monjiviricetes;;Mononegavirales;;Rhabdoviridae;;Alphanucleorhabdovirus;;Alphanucleorhabdovirus melongenae	False	ICTVTaxoChallenge_368546
12787	Riboviria;;Orthornavirae;;Pisuviricota;;Pisoniviricetes;;Nidovirales;;Coronaviridae;;Deltacoronavirus;;Deltacoronavirus marecae	False	ICTVTaxoChallenge_368577
12788	Riboviria;;Orthornavirae;;Negarnaviricota;;Monjiviricetes;;Mononegavirales;;Mymonaviridae;;Sclerotimonavirus;;Sclerotimonavirus cryphonectriae	False	ICTVTaxoChallenge_368581
12789	Monodnaviria;;Loebvirae;;Hofneiviricota;;Faserviricetes;;Tubulavirales;;Inoviridae;;Saetivirus;;Mammarenavirus okahandjaense	False	ICTVTaxoChallenge_368584
12790	Duplodnaviria;;Heunggongvirae;;Uroviricota;;Caudoviricetes;;;;Demerecviridae;;Abouovirus;;Epseptimavirus PRFSP13	False	ICTVTaxoChallenge_368594
12793	Monodnaviria;;Shotokuvirae;;Cressdnaviricota;;Repensiviricetes;;Geplafuvirales;;Geminiviridae;;Begomovirus;;Kotilavirus PPWS2	False	ICTVTaxoChallenge_368676
12794	Riboviria;;Orthornavirae;;Negarnaviricota;;Monjiviricetes;;Mononegavirales;;Bornaviridae;;Carbovirus;;Carbovirus queenslandense	False	ICTVTaxoChallenge_368683
12797	Riboviria;;Orthornavirae;;Negarnaviricota;;Monjiviricetes;;Mononegavirales;;Rhabdoviridae;;Cytorhabdovirus;;Cytorhabdovirus lactucamaculante	False	ICTVTaxoChallenge_368745
12798	Duplodnaviria;;Heunggongvirae;;Uroviricota;;Caudoviricetes;;Piccovirales;;Parvoviridae;;Protoparvovirus;;Pestivirus Q	False	ICTVTaxoChallenge_368777
12799	Riboviria;;Orthornavirae;;Negarnaviricota;;Bunyaviricetes;;Elliovirales;;Peribunyaviridae;;Orthobunyavirus;;Orthobunyavirus schmallenbergense	False	ICTVTaxoChallenge_368790
12800	Duplodnaviria;;;;Uroviricota;;Naldaviricetes;;Lefavirales;;Baculoviridae;;Alphabaculovirus;;Alphabaculovirus bomori	False	ICTVTaxoChallenge_368854
12801	Duplodnaviria;;Heunggongvirae;;Uroviricota;;Caudoviricetes;;Jingchuvirales;;Chuviridae;;Backyardiganvirus;;Jeilongvirus tailamense	False	ICTVTaxoChallenge_36886
12803	Riboviria;;Orthornavirae;;Negarnaviricota;;Insthoviricetes;;Articulavirales;;Orthomyxoviridae;;Deltainfluenzavirus;;Deltainfluenzavirus influenzae	False	ICTVTaxoChallenge_368880
12804	Duplodnaviria;;Heunggongvirae;;Uroviricota;;Caudoviricetes;;Piccovirales;;Aliceevansviridae;;Vansinderenvirus;;Betapapillomavirus 2	False	ICTVTaxoChallenge_368882
12806	Riboviria;;Orthornavirae;;Negarnaviricota;;Monjiviricetes;;Mononegavirales;;Mymonaviridae;;Penicillimonavirus;;Penicillimonavirus betapenicillii	False	ICTVTaxoChallenge_368899
12807	Duplodnaviria;;Heunggongvirae;;Uroviricota;;Caudoviricetes;;;;Chimalliviridae;;Gemykroznavirus;;Gemykroznavirus anima1	False	ICTVTaxoChallenge_368917
12810	Riboviria;;Orthornavirae;;Negarnaviricota;;Monjiviricetes;;Mononegavirales;;Rhabdoviridae;;Ledantevirus;;Ledantevirus kumasi	False	ICTVTaxoChallenge_369015
12811	Riboviria;;Pararnavirae;;Artverviricota;;Revtraviricetes;;Ortervirales;;Caulimoviridae;;Badnavirus;;Alphachrysovirus macrophominae	False	ICTVTaxoChallenge_369029
12812	Duplodnaviria;;Heunggongvirae;;Uroviricota;;Caudoviricetes;;;;Autographiviridae;;Aerosvirus;;Aerosvirus av25AhydR2PP	False	ICTVTaxoChallenge_369040
12813	Monodnaviria;;Shotokuvirae;;Cossaviricota;;Papovaviricetes;;Zurhausenvirales;;Papillomaviridae;;Deltapapillomavirus;;Teschovirus asilesi	False	ICTVTaxoChallenge_369081
12814	Riboviria;;Orthornavirae;;Negarnaviricota;;Bunyaviricetes;;Elliovirales;;Arenaviridae;;Mammarenavirus;;Mammarenavirus kwanzaense	False	ICTVTaxoChallenge_369107
12815	Monodnaviria;;Shotokuvirae;;Cossaviricota;;Papovaviricetes;;Zurhausenvirales;;Papillomaviridae;;Gammapapillomavirus;;Gammapapillomavirus 19	False	ICTVTaxoChallenge_369140
12816	Riboviria;;Orthornavirae;;Kitrinoviricota;;Tolucaviricetes;;Tolivirales;;Tombusviridae;;Gammacarmovirus;;Gammacarmovirus vignae	False	ICTVTaxoChallenge_369141
12817	Riboviria;;Orthornavirae;;Negarnaviricota;;Bunyaviricetes;;Elliovirales;;Phenuiviridae;;Phasivirus;;Phasivirus parryense	False	ICTVTaxoChallenge_369156
12819	Duplodnaviria;;Heunggongvirae;;Uroviricota;;Caudoviricetes;;Rohanvirales;;Adamaviridae;;Phapecoctavirus;;Andorivirus almar	False	ICTVTaxoChallenge_369174
12820	Duplodnaviria;;Heunggongvirae;;Uroviricota;;Caudoviricetes;;Saturnivirales;;Aliceevansviridae;;Moineauvirus;;Chlamydiamicrovirus Chp2	False	ICTVTaxoChallenge_36919
12821	Riboviria;;Orthornavirae;;Kitrinoviricota;;Alsuviricetes;;Tymovirales;;Betaflexiviridae;;Carlavirus;;Carlavirus sigmahelenii	False	ICTVTaxoChallenge_369210
12823	Riboviria;;Orthornavirae;;Pisuviricota;;Pisoniviricetes;;Picornavirales;;Picornaviridae;;Enterovirus;;Enterovirus alpharhino	False	ICTVTaxoChallenge_369284
12824	Varidnaviria;;Bamfordvirae;;Nucleocytoviricota;;Megaviricetes;;Algavirales;;Phycodnaviridae;;Prasinovirus;;Sunrhavirus ouango	False	ICTVTaxoChallenge_369285
12826	Duplodnaviria;;Heunggongvirae;;Uroviricota;;Caudoviricetes;;Lefavirales;;Baculoviridae;;Coventryvirus;;Alphabaculovirus alterchofumiferanae	False	ICTVTaxoChallenge_369346
12829	Riboviria;;Orthornavirae;;Kitrinoviricota;;Flasuviricetes;;Amarillovirales;;Flaviviridae;;Hepacivirus;;Potyvirus trifolii	False	ICTVTaxoChallenge_369369
12831	Riboviria;;Orthornavirae;;Negarnaviricota;;Bunyaviricetes;;Elliovirales;;Peribunyaviridae;;Orthobunyavirus;;Timshelvirus HINdeR	False	ICTVTaxoChallenge_369407
12832	Riboviria;;Orthornavirae;;Negarnaviricota;;Bunyaviricetes;;Elliovirales;;Phenuiviridae;;Uukuvirus;;Uukuvirus silverwaterense	False	ICTVTaxoChallenge_369427
12833	Duplodnaviria;;Heunggongvirae;;Uroviricota;;Caudoviricetes;;Norzivirales;;Aliceevansviridae;;Vansinderenvirus;;Gemykibivirus pitis1	False	ICTVTaxoChallenge_369435
12834	Riboviria;;Orthornavirae;;Lenarviricota;;Miaviricetes;;Ourlivirales;;Botourmiaviridae;;Betabotoulivirus;;Chlorovirus conductrix	False	ICTVTaxoChallenge_369482
12835	Monodnaviria;;;;Cressdnaviricota;;Repensiviricetes;;Geplafuvirales;;Polydnaviriformidae;;Bracoviriform;;Bracoviriform congregatae	False	ICTVTaxoChallenge_369483
12836	Duplodnaviria;;Heunggongvirae;;Uroviricota;;Caudoviricetes;;;;Straboviridae;;Foxunavirus;;Tequatrovirus pss1	False	ICTVTaxoChallenge_369501
12837	Duplodnaviria;;;;Uroviricota;;Caudoviricetes;;;;Alphasatellitidae;;Saundersvirus;;Saundersvirus Tp84	False	ICTVTaxoChallenge_369512
12839	Duplodnaviria;;Heunggongvirae;;Uroviricota;;Caudoviricetes;;;;;;Skunavirus;;Montyvirus monty	False	ICTVTaxoChallenge_369528
12840	Riboviria;;Orthornavirae;;Negarnaviricota;;Monjiviricetes;;Mononegavirales;;Paramyxoviridae;;Orthorubulavirus;;Orthophasmavirus hubeiense	False	ICTVTaxoChallenge_369561
12841	Monodnaviria;;Shotokuvirae;;Cressdnaviricota;;Repensiviricetes;;Geplafuvirales;;Genomoviridae;;Betapolyomavirus;;Genomoviridae sp.	False	ICTVTaxoChallenge_369562
12843	Monodnaviria;;Shotokuvirae;;Cressdnaviricota;;Repensiviricetes;;Geplafuvirales;;Geminiviridae;;Begomovirus;;Betapapillomavirus 1	False	ICTVTaxoChallenge_369634
12845	Riboviria;;Orthornavirae;;Pisuviricota;;Pisoniviricetes;;Nidovirales;;Coronaviridae;;Alphacoronavirus;;Alphacoronavirus miniopteri	False	ICTVTaxoChallenge_369650
12846	Duplodnaviria;;Heunggongvirae;;Uroviricota;;Caudoviricetes;;Crassvirales;;Suoliviridae;;Buchavirus;;Buchavirus faecalis	False	ICTVTaxoChallenge_369666
12847	Monodnaviria;;Shotokuvirae;;Cossaviricota;;Quintoviricetes;;Piccovirales;;Parvoviridae;;Blinduvirus;;Betachrysovirus botryosphaeriae	False	ICTVTaxoChallenge_369679
12849	Duplodnaviria;;Heunggongvirae;;Uroviricota;;Caudoviricetes;;Herpesvirales;;Autographiviridae;;Przondovirus;;Begomovirus ageravenae	False	ICTVTaxoChallenge_369712
12850	Duplodnaviria;;Heunggongvirae;;Uroviricota;;Caudoviricetes;;Norzivirales;;Autographiviridae;;Pelagivirus;;Pelagivirus S35C6	False	ICTVTaxoChallenge_369750
12851	Monodnaviria;;;;Cressdnaviricota;;Arfiviricetes;;Saturnivirales;;Alphasatellitidae;;Clecrusatellite;;Gemykrogvirus abati1	False	ICTVTaxoChallenge_369838
12852	Monodnaviria;;Shotokuvirae;;Cossaviricota;;Quintoviricetes;;Piccovirales;;Parvoviridae;;Chaphamaparvovirus;;Chaphamaparvovirus galliform1	False	ICTVTaxoChallenge_369840
12853	Riboviria;;Orthornavirae;;Negarnaviricota;;Bunyaviricetes;;Elliovirales;;Peribunyaviridae;;Orthobunyavirus;;Orthobunyavirus horizonteense	False	ICTVTaxoChallenge_369847
12854	Riboviria;;Orthornavirae;;Duplornaviricota;;Chrymotiviricetes;;Ghabrivirales;;Chrysoviridae;;Alphachrysovirus;;Alphachrysovirus shuangaoense	False	ICTVTaxoChallenge_369858
12856	Duplodnaviria;;Heunggongvirae;;Uroviricota;;Caudoviricetes;;Norzivirales;;Fiersviridae;;Phietavirus;;Ulinhavirus borborovicinum	False	ICTVTaxoChallenge_369925
12857	Duplodnaviria;;Heunggongvirae;;Uroviricota;;Caudoviricetes;;Norzivirales;;Solspiviridae;;Mimasvirus;;Longovirus solihabitans	False	ICTVTaxoChallenge_369929
12858	Riboviria;;Orthornavirae;;Negarnaviricota;;Bunyaviricetes;;Elliovirales;;Peribunyaviridae;;Orthobunyavirus;;Betapartitivirus duoheterobasidion	False	ICTVTaxoChallenge_369958
12859	Riboviria;;;;Negarnaviricota;;Bunyaviricetes;;Elliovirales;;Tolecusatellitidae;;Betasatellite;;Betasatellite alternantherae	False	ICTVTaxoChallenge_369962
12860	Monodnaviria;;Shotokuvirae;;Cossaviricota;;Papovaviricetes;;Zurhausenvirales;;Papillomaviridae;;Dyoomegapapillomavirus;;Dyoomegapapillomavirus 1	False	ICTVTaxoChallenge_370048
12861	Duplodnaviria;;Heunggongvirae;;Uroviricota;;Caudoviricetes;;Piccovirales;;Parvoviridae;;Heilongjiangvirus;;Heilongjiangvirus Lb	False	ICTVTaxoChallenge_370108
12862	Riboviria;;Orthornavirae;;Negarnaviricota;;Bunyaviricetes;;Elliovirales;;Phenuiviridae;;Horwuvirus;;Horwuvirus fitzroyense	False	ICTVTaxoChallenge_370110
12864	Riboviria;;Orthornavirae;;Negarnaviricota;;Monjiviricetes;;Mononegavirales;;Filoviridae;;Orthoebolavirus;;Orthoebolavirus bombaliense	False	ICTVTaxoChallenge_370193
12865	Riboviria;;Orthornavirae;;Negarnaviricota;;Bunyaviricetes;;Elliovirales;;Nairoviridae;;Orthonairovirus;;Orthonairovirus qalyubense	False	ICTVTaxoChallenge_370267
12867	Varidnaviria;;Bamfordvirae;;Preplasmiviricota;;Tectiliviricetes;;Rowavirales;;Adenoviridae;;Mastadenovirus;;Begomovirus corchomusivi	False	ICTVTaxoChallenge_370302
12868	Duplodnaviria;;Heunggongvirae;;Uroviricota;;Caudoviricetes;;Norzivirales;;Atkinsviridae;;Montyvirus;;Mehraxmevirus arvivicinum	False	ICTVTaxoChallenge_370332
12869	Monodnaviria;;Loebvirae;;Hofneiviricota;;Faserviricetes;;Tubulavirales;;Plectroviridae;;Vespertiliovirus;;Berdovirus luticola	False	ICTVTaxoChallenge_370334
12871	Varidnaviria;;Bamfordvirae;;Nucleocytoviricota;;Pokkesviricetes;;Chitovirales;;Poxviridae;;Parapoxvirus;;Parapoxvirus reddeerpox	False	ICTVTaxoChallenge_370367
12874	Duplodnaviria;;Heunggongvirae;;Uroviricota;;Caudoviricetes;;Mulpavirales;;Mahapunaviridae;;Andromedavirus;;Himalivirus celestis	False	ICTVTaxoChallenge_370405
12875	Riboviria;;Orthornavirae;;Kitrinoviricota;;Tolucaviricetes;;Tolivirales;;Tombusviridae;;Alphacarmovirus;;Alphacarmovirus angeloniae	False	ICTVTaxoChallenge_370455
12876	Riboviria;;Orthornavirae;;Negarnaviricota;;Bunyaviricetes;;Elliovirales;;Peribunyaviridae;;Orthobunyavirus;;Chiunvirus grujae	False	ICTVTaxoChallenge_370498
12877	Riboviria;;Orthornavirae;;Duplornaviricota;;Chrymotiviricetes;;Ghabrivirales;;Chrysoviridae;;Betachrysovirus;;Betachrysovirus coniothyrii	False	ICTVTaxoChallenge_370528
12879	Monodnaviria;;Loebvirae;;Hofneiviricota;;Faserviricetes;;Tubulavirales;;Inoviridae;;Fibrovirus;;Alphapolyomavirus ponabelii	False	ICTVTaxoChallenge_370571
12880	Duplodnaviria;;Heunggongvirae;;Uroviricota;;Caudoviricetes;;Ghabrivirales;;Genomoviridae;;Gustavvirus;;Gustavvirus gustav	False	ICTVTaxoChallenge_370581
12881	Duplodnaviria;;Heunggongvirae;;Uroviricota;;Caudoviricetes;;;;Pootjesviridae;;Charlievirus;;Sclerotimonavirus asiafusarii	False	ICTVTaxoChallenge_37059
12882	Riboviria;;Orthornavirae;;Negarnaviricota;;Bunyaviricetes;;Elliovirales;;Phenuiviridae;;Rubodvirus;;Rubodvirus argentinaense	False	ICTVTaxoChallenge_370599
12884	Duplodnaviria;;Heunggongvirae;;Uroviricota;;Caudoviricetes;;;;;;Adovirus;;Bacillus phage 0305phi8-36	False	ICTVTaxoChallenge_370640
12885	Monodnaviria;;Shotokuvirae;;Cossaviricota;;Quintoviricetes;;Piccovirales;;Parvoviridae;;Tetraparvovirus;;Tetraparvovirus primate1	False	ICTVTaxoChallenge_370659
12890	Riboviria;;Orthornavirae;;Kitrinoviricota;;Alsuviricetes;;Tymovirales;;Betaflexiviridae;;Vitivirus;;Aquareovirus oncorhynchi	False	ICTVTaxoChallenge_370705
12896	Duplodnaviria;;Heunggongvirae;;Uroviricota;;Caudoviricetes;;Picornavirales;;Picornaviridae;;Krylovvirus;;Krylovvirus tf	False	ICTVTaxoChallenge_370834
12897	Riboviria;;Orthornavirae;;Pisuviricota;;Pisoniviricetes;;Picornavirales;;Secoviridae;;Nepovirus;;Nepovirus oleae	False	ICTVTaxoChallenge_370845
12899	Duplodnaviria;;Heunggongvirae;;Uroviricota;;Caudoviricetes;;Hareavirales;;Casjensviridae;;Redjacvirus;;Orthonairovirus sinense	False	ICTVTaxoChallenge_370861
12901	Riboviria;;Orthornavirae;;Kitrinoviricota;;Tolucaviricetes;;Tolivirales;;Tombusviridae;;Tombusvirus;;Ceduovirus bIBBE1	False	ICTVTaxoChallenge_370867
12902	Riboviria;;Orthornavirae;;Pisuviricota;;Pisoniviricetes;;Picornavirales;;Picornaviridae;;Enterovirus;;Enterovirus betacoxsackie	False	ICTVTaxoChallenge_370871
12903	Riboviria;;Orthornavirae;;Pisuviricota;;Pisoniviricetes;;Nidovirales;;Mesoniviridae;;Alphamesonivirus;;Orthohepadnavirus hominoidei	False	ICTVTaxoChallenge_370910
12904	Duplodnaviria;;;;Uroviricota;;Caudoviricetes;;;;Guttaviridae;;Betaguttavirus;;Betaguttavirus kodakarajimaense	False	ICTVTaxoChallenge_37092
12905	Riboviria;;Orthornavirae;;Pisuviricota;;Pisoniviricetes;;Picornavirales;;Picornaviridae;;Enterovirus;;Enterovirus deconjuncti	False	ICTVTaxoChallenge_370944
12906	Duplodnaviria;;Heunggongvirae;;Uroviricota;;Caudoviricetes;;Picornavirales;;Picornaviridae;;Enterovirus;;Enterovirus coxsackiepol	False	ICTVTaxoChallenge_370965
12907	Duplodnaviria;;Heunggongvirae;;Uroviricota;;Caudoviricetes;;Piccovirales;;Parvoviridae;;Limdunavirus;;Blattambidensovirus incertum2	False	ICTVTaxoChallenge_370968
12908	Duplodnaviria;;Heunggongvirae;;Uroviricota;;Caudoviricetes;;Geplafuvirales;;Aliceevansviridae;;Moineauvirus;;Gemycircularvirus equas1	False	ICTVTaxoChallenge_370978
12911	Monodnaviria;;Shotokuvirae;;Cossaviricota;;Quintoviricetes;;Piccovirales;;Parvoviridae;;Dependoparvovirus;;Dependoparvovirus pinniped1	False	ICTVTaxoChallenge_371015
12912	Duplodnaviria;;Heunggongvirae;;Uroviricota;;Caudoviricetes;;Rohanvirales;;Casjensviridae;;Yonseivirus;;Yonseivirus N137	False	ICTVTaxoChallenge_371026
12913	Duplodnaviria;;Heunggongvirae;;Uroviricota;;Caudoviricetes;;Mononegavirales;;Autographiviridae;;Pektosvirus;;Rabovirus aneyoci	False	ICTVTaxoChallenge_371029
12914	Duplodnaviria;;Heunggongvirae;;Uroviricota;;Caudoviricetes;;;;Autographiviridae;;Pakpunavirus;;Drulisvirus KP34	False	ICTVTaxoChallenge_371070
12915	Riboviria;;Orthornavirae;;Kitrinoviricota;;Tolucaviricetes;;Tolivirales;;Tombusviridae;;Tombusvirus;;Duonihilunusvirus YenM06162	False	ICTVTaxoChallenge_371077
12916	Duplodnaviria;;Heunggongvirae;;Uroviricota;;Caudoviricetes;;Mononegavirales;;Casjensviridae;;Redjacvirus;;Gammanudivirus pemonodonis	False	ICTVTaxoChallenge_371092
12917	Riboviria;;Orthornavirae;;Pisuviricota;;Stelpaviricetes;;Stellavirales;;Astroviridae;;Mamastrovirus;;Bordetella virus CN2	False	ICTVTaxoChallenge_371094
12919	Monodnaviria;;Shotokuvirae;;Cossaviricota;;Papovaviricetes;;Zurhausenvirales;;Papillomaviridae;;Betapapillomavirus;;Tinalinvirus tinalin	False	ICTVTaxoChallenge_3711
12920	Riboviria;;Orthornavirae;;Negarnaviricota;;Bunyaviricetes;;Elliovirales;;Phenuiviridae;;Phlebovirus;;Naiadivirus vacaense	False	ICTVTaxoChallenge_371109
12921	Duplodnaviria;;Heunggongvirae;;Uroviricota;;Caudoviricetes;;Timlovirales;;Steitzviridae;;Cheoctovirus;;Ilarvirus APLPV	False	ICTVTaxoChallenge_371111
12923	Duplodnaviria;;Heunggongvirae;;Uroviricota;;Caudoviricetes;;;;;;Firehammervirus;;Firehammervirus CP21	False	ICTVTaxoChallenge_371116
12925	Riboviria;;Orthornavirae;;Kitrinoviricota;;Alsuviricetes;;Martellivirales;;Togaviridae;;Alphavirus;;Gyrovirus fulgla1	False	ICTVTaxoChallenge_371129
12927	Duplodnaviria;;Heunggongvirae;;Uroviricota;;Caudoviricetes;;;;Drexlerviridae;;Anayavirus;;Vitivirus deltavitis	False	ICTVTaxoChallenge_371148
12928	Riboviria;;Orthornavirae;;Negarnaviricota;;Monjiviricetes;;Mononegavirales;;Rhabdoviridae;;Sripuvirus;;Sripuvirus madureira	False	ICTVTaxoChallenge_371152
12930	Riboviria;;Orthornavirae;;Negarnaviricota;;Bunyaviricetes;;Elliovirales;;Hantaviridae;;Orthohantavirus;;Cardiovirus rueckerti	False	ICTVTaxoChallenge_371192
12931	Monodnaviria;;Shotokuvirae;;Cressdnaviricota;;Repensiviricetes;;Geplafuvirales;;Genomoviridae;;Mudcatvirus;;Genomoviridae sp.	False	ICTVTaxoChallenge_371204
12932	Duplodnaviria;;Heunggongvirae;;Peploviricota;;Herviviricetes;;Herpesvirales;;Orthoherpesviridae;;Simplexvirus;;Simplexvirus bovinealpha2	False	ICTVTaxoChallenge_371213
12933	Duplodnaviria;;Heunggongvirae;;Uroviricota;;Caudoviricetes;;Geplafuvirales;;Genomoviridae;;Cinunavirus;;Cinunavirus CN1A	False	ICTVTaxoChallenge_37125
12934	Duplodnaviria;;Heunggongvirae;;Uroviricota;;Caudoviricetes;;Elliovirales;;Fimoviridae;;Fletchervirus;;Mammarenavirus paranaense	False	ICTVTaxoChallenge_371297
12935	Duplodnaviria;;Heunggongvirae;;Uroviricota;;Caudoviricetes;;;;Herelleviridae;;Kayvirus;;Ahaonvirus 507T22	False	ICTVTaxoChallenge_371324
12937	Duplodnaviria;;Heunggongvirae;;Uroviricota;;Caudoviricetes;;Picornavirales;;Autographiviridae;;Stubburvirus;;Stubburvirus LKA1	False	ICTVTaxoChallenge_371356
12939	Riboviria;;Orthornavirae;;Negarnaviricota;;Bunyaviricetes;;Elliovirales;;Peribunyaviridae;;Orthobunyavirus;;Orthobunyavirus ganganense	False	ICTVTaxoChallenge_371405
12940	Riboviria;;Orthornavirae;;Negarnaviricota;;Bunyaviricetes;;Elliovirales;;Arenaviridae;;Reptarenavirus;;Artivirus shichi	False	ICTVTaxoChallenge_371410
12942	Monodnaviria;;Shotokuvirae;;Cressdnaviricota;;Repensiviricetes;;Geplafuvirales;;Geminiviridae;;Curtovirus;;Pepper yellow dwarf virus - Mexico	False	ICTVTaxoChallenge_371450
12943	Duplodnaviria;;Heunggongvirae;;Uroviricota;;Caudoviricetes;;;;Herelleviridae;;Gordonvirus;;Gordonvirus gordon	False	ICTVTaxoChallenge_371491
12944	Duplodnaviria;;Heunggongvirae;;Uroviricota;;Caudoviricetes;;Crassvirales;;Steigviridae;;Kolpuevirus;;Felixounavirus BPS17L1	False	ICTVTaxoChallenge_371587
12945	Duplodnaviria;;Heunggongvirae;;Uroviricota;;Caudoviricetes;;;;Schitoviridae;;Aorunvirus;;Rosenblumvirus PSa3	False	ICTVTaxoChallenge_371595
12947	Riboviria;;Orthornavirae;;Negarnaviricota;;Monjiviricetes;;Mononegavirales;;Paramyxoviridae;;Pararubulavirus;;Pararubulavirus menangleense	False	ICTVTaxoChallenge_371703
12948	Riboviria;;Orthornavirae;;Pisuviricota;;Pisoniviricetes;;Nidovirales;;Olifoviridae;;Kukrinivirus;;Kukrinivirus oligodontis	False	ICTVTaxoChallenge_371705
12949	Duplodnaviria;;Heunggongvirae;;Uroviricota;;Caudoviricetes;;Picornavirales;;Herelleviridae;;Siophivirus;;Siophivirus SIOphi	False	ICTVTaxoChallenge_371721
12950	Duplodnaviria;;Heunggongvirae;;Uroviricota;;Caudoviricetes;;Norzivirales;;Kyanoviridae;;Tamkungvirus;;Tamkungvirus ST4	False	ICTVTaxoChallenge_371724
12952	Riboviria;;Orthornavirae;;Negarnaviricota;;Bunyaviricetes;;Elliovirales;;Phenuiviridae;;Mobuvirus;;Mobuvirus mothrae	False	ICTVTaxoChallenge_371734
12953	Duplodnaviria;;Heunggongvirae;;Uroviricota;;Caudoviricetes;;;;Demerecviridae;;Cetovirus;;Cetovirus ceto	False	ICTVTaxoChallenge_371740
12954	Riboviria;;Orthornavirae;;Negarnaviricota;;Bunyaviricetes;;Elliovirales;;Nairoviridae;;Orthonairovirus;;Orthonairovirus bushkeyense	False	ICTVTaxoChallenge_371857
12955	Riboviria;;Orthornavirae;;Negarnaviricota;;Insthoviricetes;;Articulavirales;;Orthomyxoviridae;;Betainfluenzavirus;;Betainfluenzavirus influenzae	False	ICTVTaxoChallenge_371880
12956	Duplodnaviria;;Heunggongvirae;;Uroviricota;;Caudoviricetes;;Mononegavirales;;Lispiviridae;;Synelinevirus;;Synelinevirus paranaense	False	ICTVTaxoChallenge_371893
12958	Duplodnaviria;;Heunggongvirae;;Uroviricota;;Caudoviricetes;;Norzivirales;;Atkinsviridae;;Aviadenovirus;;Aviadenovirus columbidae	False	ICTVTaxoChallenge_371947
12959	Duplodnaviria;;Heunggongvirae;;Uroviricota;;Caudoviricetes;;Picornavirales;;Caliciviridae;;Cheoctovirus;;Nacovirus meleagridis	False	ICTVTaxoChallenge_371948
12960	Riboviria;;Orthornavirae;;Negarnaviricota;;Bunyaviricetes;;Elliovirales;;Peribunyaviridae;;Orthobunyavirus;;Orthobunyavirus schmallenbergense	False	ICTVTaxoChallenge_37195
12961	Duplodnaviria;;Heunggongvirae;;Uroviricota;;Caudoviricetes;;Rohanvirales;;Adamaviridae;;Cheoctovirus;;Scindoambidensovirus incertum1	False	ICTVTaxoChallenge_371973
12962	Duplodnaviria;;Heunggongvirae;;Uroviricota;;Caudoviricetes;;Reovirales;;Sedoreoviridae;;Potyvirus;;Orbivirus gammamitchellense	False	ICTVTaxoChallenge_37198
12963	Riboviria;;Orthornavirae;;Negarnaviricota;;Monjiviricetes;;Jingchuvirales;;Aliusviridae;;Ollusvirus;;Ollusvirus culvertonense	False	ICTVTaxoChallenge_371995
12964	Riboviria;;Orthornavirae;;Negarnaviricota;;Bunyaviricetes;;Elliovirales;;Arenaviridae;;Hartmanivirus;;Hartmanivirus scholae	False	ICTVTaxoChallenge_372042
12965	Duplodnaviria;;Heunggongvirae;;Uroviricota;;Caudoviricetes;;Elliovirales;;Autographiviridae;;Elunavirus;;Elunavirus L1	False	ICTVTaxoChallenge_372081
12967	Duplodnaviria;;Heunggongvirae;;Uroviricota;;Caudoviricetes;;Durnavirales;;Guelinviridae;;Gregsiragusavirus;;Gregsiragusavirus CPS1	False	ICTVTaxoChallenge_372145
12968	Duplodnaviria;;Heunggongvirae;;Uroviricota;;Caudoviricetes;;;;Zierdtviridae;;Skysandvirus;;Sclerotimonavirus trichodermae	False	ICTVTaxoChallenge_372182
12970	Duplodnaviria;;Heunggongvirae;;Uroviricota;;Caudoviricetes;;;;Straboviridae;;Tequatrovirus;;Tequatrovirus ecomim339	False	ICTVTaxoChallenge_372202
12971	Riboviria;;Orthornavirae;;Pisuviricota;;Pisoniviricetes;;Picornavirales;;Picornaviridae;;Rosavirus;;Rosavirus chewhibe	False	ICTVTaxoChallenge_372210
12972	Duplodnaviria;;Heunggongvirae;;Uroviricota;;Caudoviricetes;;Ghabrivirales;;Chrysoviridae;;Cequinquevirus;;Alphachrysovirus penicillii	False	ICTVTaxoChallenge_372229
12973	Duplodnaviria;;Heunggongvirae;;Uroviricota;;Caudoviricetes;;Mononegavirales;;Mymonaviridae;;Botrytimonavirus;;Botrytimonavirus sclerotiniae	False	ICTVTaxoChallenge_372236
12974	Monodnaviria;;Shotokuvirae;;Cossaviricota;;Papovaviricetes;;Zurhausenvirales;;Papillomaviridae;;Betapapillomavirus;;Tobacco albetovirus 3	False	ICTVTaxoChallenge_37228
12975	Duplodnaviria;;Heunggongvirae;;Uroviricota;;Caudoviricetes;;;;;;Turbidovirus;;Korravirus greenhearts	False	ICTVTaxoChallenge_372329
12976	Riboviria;;Orthornavirae;;Negarnaviricota;;Bunyaviricetes;;Elliovirales;;Phenuiviridae;;Laulavirus;;Laulavirus betaviticulum	False	ICTVTaxoChallenge_372333
12978	Duplodnaviria;;Heunggongvirae;;Uroviricota;;Caudoviricetes;;Tymovirales;;Autographiviridae;;Pifdecavirus;;Pifdecavirus PFP1	False	ICTVTaxoChallenge_372348
12980	Duplodnaviria;;;;Uroviricota;;Naldaviricetes;;;;Nimaviridae;;Whispovirus;;White spot syndrome virus	False	ICTVTaxoChallenge_372360
12982	Duplodnaviria;;Heunggongvirae;;Uroviricota;;Caudoviricetes;;Geplafuvirales;;Geminiviridae;;Fionnbharthvirus;;Begomovirus dalechampiae	False	ICTVTaxoChallenge_372393
12983	Riboviria;;Orthornavirae;;Negarnaviricota;;Bunyaviricetes;;Elliovirales;;Peribunyaviridae;;Orthobunyavirus;;Orthobunyavirus cuchillaense	False	ICTVTaxoChallenge_372402
12985	Riboviria;;Orthornavirae;;Kitrinoviricota;;Tolucaviricetes;;Tolivirales;;Tombusviridae;;Luteovirus;;Luteovirus mali	False	ICTVTaxoChallenge_372407
12986	Riboviria;;Orthornavirae;;Negarnaviricota;;Monjiviricetes;;Mononegavirales;;Rhabdoviridae;;Lyssavirus;;Betabaculovirus hycuneae	False	ICTVTaxoChallenge_372412
12987	Duplodnaviria;;Heunggongvirae;;Uroviricota;;Caudoviricetes;;Picornavirales;;Zierdtviridae;;Kablunavirus;;Alphatrevirus ID32	False	ICTVTaxoChallenge_372422
12989	Monodnaviria;;Shotokuvirae;;Cressdnaviricota;;Repensiviricetes;;Geplafuvirales;;Geminiviridae;;Begomovirus;;Tikiyavirus telluradaptatum	False	ICTVTaxoChallenge_372444
12990	Duplodnaviria;;;;Uroviricota;;Caudoviricetes;;;;Tolecusatellitidae;;Betasatellite;;Betasatellite solanijoydebpurense	False	ICTVTaxoChallenge_372484
12992	Duplodnaviria;;Heunggongvirae;;Uroviricota;;Caudoviricetes;;Geplafuvirales;;Geminiviridae;;Kuravirus;;Begomovirus blainvilleae	False	ICTVTaxoChallenge_372494
12994	Riboviria;;Orthornavirae;;Pisuviricota;;Pisoniviricetes;;Nidovirales;;Coronaviridae;;Fernvirus;;Jasminevirus jasmine	False	ICTVTaxoChallenge_372555
12996	Monodnaviria;;Shotokuvirae;;Cossaviricota;;Papovaviricetes;;Zurhausenvirales;;Papillomaviridae;;Gammapapillomavirus;;Gammapapillomavirus 9	False	ICTVTaxoChallenge_372696
12997	Riboviria;;Orthornavirae;;Negarnaviricota;;Bunyaviricetes;;Elliovirales;;Hantaviridae;;Agnathovirus;;Agnathovirus eptatreti	False	ICTVTaxoChallenge_372715
12998	Riboviria;;Orthornavirae;;Negarnaviricota;;Bunyaviricetes;;Elliovirales;;Nairoviridae;;Orthonairovirus;;Orthonairovirus khani	False	ICTVTaxoChallenge_372742
12999	Riboviria;;Orthornavirae;;Negarnaviricota;;Monjiviricetes;;Mononegavirales;;Rhabdoviridae;;Begomovirus;;Rhabdoviridae sp.	False	ICTVTaxoChallenge_372747
13000	Duplodnaviria;;Heunggongvirae;;Uroviricota;;Caudoviricetes;;Saturnivirales;;Drexlerviridae;;Webervirus;;Webervirus wv13	False	ICTVTaxoChallenge_372757
13001	Riboviria;;Orthornavirae;;Cressdnaviricota;;Arfiviricetes;;Mulpavirales;;Birnaviridae;;Avibirnavirus;;Avibirnavirus gumboroense	False	ICTVTaxoChallenge_372761
13005	Duplodnaviria;;Heunggongvirae;;Uroviricota;;Caudoviricetes;;Rohanvirales;;Adamaviridae;;Aphroditevirus;;Aphroditevirus av2TSL2019	False	ICTVTaxoChallenge_3729
13006	Varidnaviria;;Bamfordvirae;;Preplasmiviricota;;Tectiliviricetes;;Vinavirales;;Corticoviridae;;Corticovirus;;Gemycircularvirus denpo1	False	ICTVTaxoChallenge_372901
13008	Riboviria;;Orthornavirae;;Negarnaviricota;;Bunyaviricetes;;Elliovirales;;Phenuiviridae;;Phlebovirus;;Barthadenovirus bosseptimum	False	ICTVTaxoChallenge_372910
13012	Riboviria;;Orthornavirae;;Negarnaviricota;;Milneviricetes;;Naedrevirales;;Aspiviridae;;Ophiovirus;;Ophiovirus tulipae	False	ICTVTaxoChallenge_37298
13014	Duplodnaviria;;Heunggongvirae;;Uroviricota;;Caudoviricetes;;Picornavirales;;Aliceevansviridae;;Brussowvirus;;Chaphamaparvovirus anseriform4	False	ICTVTaxoChallenge_373004
13015	Riboviria;;;;Uroviricota;;Caudoviricetes;;;;Polymycoviridae;;Polymycovirus;;Polymycovirus beauveriae	False	ICTVTaxoChallenge_37302
13016	Riboviria;;Orthornavirae;;Duplornaviricota;;Resentoviricetes;;Reovirales;;Spinareoviridae;;Fijivirus;;Betatectivirus Bam35	False	ICTVTaxoChallenge_373035
13017	Riboviria;;Orthornavirae;;Negarnaviricota;;Monjiviricetes;;Jingchuvirales;;Chuviridae;;Scarabeuvirus;;Scarabeuvirus hubeiense	False	ICTVTaxoChallenge_373047
13018	Varidnaviria;;Bamfordvirae;;Preplasmiviricota;;Tectiliviricetes;;Rowavirales;;Adenoviridae;;Mastadenovirus;;Alphabaculovirus olmendosae	False	ICTVTaxoChallenge_373060
13019	Riboviria;;Orthornavirae;;Pisuviricota;;Pisoniviricetes;;Picornavirales;;Picornaviridae;;Parechovirus;;Parechovirus beljungani	False	ICTVTaxoChallenge_37308
13021	Duplodnaviria;;Heunggongvirae;;Uroviricota;;Caudoviricetes;;Elliovirales;;Autographiviridae;;Unyawovirus;;Unyawovirus DUPPII	False	ICTVTaxoChallenge_37312
13022	Riboviria;;Orthornavirae;;Negarnaviricota;;Bunyaviricetes;;Elliovirales;;Peribunyaviridae;;Orthobunyavirus;;Reptarenavirus giessenae	False	ICTVTaxoChallenge_373134
13023	Riboviria;;Orthornavirae;;Duplornaviricota;;Chrymotiviricetes;;Ghabrivirales;;Chrysoviridae;;Alphachrysovirus;;Alphachrysovirus perseae	False	ICTVTaxoChallenge_373164
13025	Duplodnaviria;;Heunggongvirae;;Uroviricota;;Caudoviricetes;;Elliovirales;;Autographiviridae;;Maculvirus;;Hapavirus flanders	False	ICTVTaxoChallenge_373272
13026	Duplodnaviria;;Heunggongvirae;;Uroviricota;;Caudoviricetes;;Ortervirales;;Belpaoviridae;;Semotivirus;;Caenorhabditis elegans Cer13 virus	False	ICTVTaxoChallenge_373314
13027	Varidnaviria;;Bamfordvirae;;Nucleocytoviricota;;Megaviricetes;;Imitervirales;;Mimiviridae;;Moumouvirus;;Moumouvirus australiense	False	ICTVTaxoChallenge_373327
13029	Riboviria;;Orthornavirae;;Duplornaviricota;;Chrymotiviricetes;;Ghabrivirales;;Chrysoviridae;;Alphachrysovirus;;Alphachrysovirus aspergilli	False	ICTVTaxoChallenge_373367
13031	Riboviria;;Orthornavirae;;Negarnaviricota;;Bunyaviricetes;;Elliovirales;;Phenuiviridae;;Phlebovirus;;Begomovirus asystasiae	False	ICTVTaxoChallenge_373396
13032	Duplodnaviria;;Heunggongvirae;;Uroviricota;;Caudoviricetes;;;;Herelleviridae;;Lacusarxvirus;;Lacusarxvirus lacusarx	False	ICTVTaxoChallenge_3734
13033	Monodnaviria;;Shotokuvirae;;Cressdnaviricota;;Repensiviricetes;;Geplafuvirales;;Geminiviridae;;Begomovirus;;Skatevirus skate	False	ICTVTaxoChallenge_373412
13034	Duplodnaviria;;Heunggongvirae;;Uroviricota;;Caudoviricetes;;Zurhausenvirales;;Papillomaviridae;;Veewebvirus;;Veewebvirus vwb	False	ICTVTaxoChallenge_373438
13035	Monodnaviria;;Shotokuvirae;;Cossaviricota;;Papovaviricetes;;Zurhausenvirales;;Papillomaviridae;;Gammapapillomavirus;;Gammapapillomavirus 11	False	ICTVTaxoChallenge_37344
13036	Duplodnaviria;;Heunggongvirae;;Uroviricota;;Caudoviricetes;;Ourlivirales;;Botourmiaviridae;;Magoulivirus;;Magoulivirus miplasmoparae	False	ICTVTaxoChallenge_373441
13037	Duplodnaviria;;Heunggongvirae;;Uroviricota;;Caudoviricetes;;;;Autographiviridae;;Pifdecavirus;;Vicialiavirus VCY	False	ICTVTaxoChallenge_373463
13038	Riboviria;;Orthornavirae;;Negarnaviricota;;Monjiviricetes;;Jingchuvirales;;Chuviridae;;Mivirus;;Mivirus belostomatis	False	ICTVTaxoChallenge_373467
13040	Monodnaviria;;Shotokuvirae;;Cressdnaviricota;;Repensiviricetes;;Geplafuvirales;;Geminiviridae;;Begomovirus;;Mastrevirus ciliaris	False	ICTVTaxoChallenge_373503
13041	Riboviria;;Orthornavirae;;Negarnaviricota;;Monjiviricetes;;Mononegavirales;;Rhabdoviridae;;Cytorhabdovirus;;Cytorhabdovirus cucurbitae	False	ICTVTaxoChallenge_373531
13042	Monodnaviria;;Shotokuvirae;;Cressdnaviricota;;Repensiviricetes;;Geplafuvirales;;Geminiviridae;;Begomovirus;;Epsilonhypovirus japonicum	False	ICTVTaxoChallenge_373551
13047	Riboviria;;Orthornavirae;;Negarnaviricota;;Bunyaviricetes;;Elliovirales;;Peribunyaviridae;;Orthobunyavirus;;Orthobunyavirus achiotei	False	ICTVTaxoChallenge_373639
13048	Monodnaviria;;Shotokuvirae;;Cressdnaviricota;;Repensiviricetes;;Geplafuvirales;;Geminiviridae;;Begomovirus;;Tidunavirus pTD1	False	ICTVTaxoChallenge_373652
13049	Duplodnaviria;;Heunggongvirae;;Uroviricota;;Caudoviricetes;;;;Schitoviridae;;Litunavirus;;Epseptimavirus ev26175I	False	ICTVTaxoChallenge_373670
13050	Riboviria;;Orthornavirae;;Negarnaviricota;;Monjiviricetes;;Mononegavirales;;Rhabdoviridae;;Ledantevirus;;Ledantevirus wuhan	False	ICTVTaxoChallenge_373671
13051	Riboviria;;Orthornavirae;;Lenarviricota;;Leviviricetes;;Timlovirales;;Steitzviridae;;Bihckevirus;;Hodnevirus humenecus	False	ICTVTaxoChallenge_373694
13052	Duplodnaviria;;Heunggongvirae;;Uroviricota;;Caudoviricetes;;Timlovirales;;Steitzviridae;;Pakpunavirus;;Hodnevirus isoarvadaptatum	False	ICTVTaxoChallenge_373696
13054	Duplodnaviria;;Heunggongvirae;;Uroviricota;;Caudoviricetes;;Crytulvirales;;Herelleviridae;;Harbinvirus;;Harbinvirus iacchus	False	ICTVTaxoChallenge_373748
13056	Riboviria;;Orthornavirae;;Negarnaviricota;;Bunyaviricetes;;Elliovirales;;Peribunyaviridae;;Orthobunyavirus;;Orthobunyavirus nyandoense	False	ICTVTaxoChallenge_37377
13057	Varidnaviria;;Bamfordvirae;;Nucleocytoviricota;;Pokkesviricetes;;Chitovirales;;Poxviridae;;Mustelpoxvirus;;Mustelpoxvirus seaotterpox	False	ICTVTaxoChallenge_373773
13058	Riboviria;;Orthornavirae;;Pisuviricota;;Pisoniviricetes;;Nidovirales;;Coronaviridae;;Gammacoronavirus;;Gammacoronavirus delphinapteri	False	ICTVTaxoChallenge_373774
13061	Riboviria;;Orthornavirae;;Pisuviricota;;Pisoniviricetes;;Picornavirales;;Picornaviridae;;Enterovirus;;Enterovirus alpharhino	False	ICTVTaxoChallenge_373844
13064	Duplodnaviria;;Heunggongvirae;;Uroviricota;;Caudoviricetes;;Ortervirales;;Drexlerviridae;;Warwickvirus;;Pseudovirus artarabidopsis	False	ICTVTaxoChallenge_373910
13065	Riboviria;;Orthornavirae;;Pisuviricota;;Pisoniviricetes;;Picornavirales;;Picornaviridae;;Enterovirus;;Enterovirus alpharhino	False	ICTVTaxoChallenge_373915
13066	Duplodnaviria;;Heunggongvirae;;Uroviricota;;Caudoviricetes;;Elliovirales;;Demerecviridae;;Epseptimavirus;;Orthobunyavirus bunyamweraense	False	ICTVTaxoChallenge_373920
13069	Duplodnaviria;;Heunggongvirae;;Uroviricota;;Caudoviricetes;;;;Schitoviridae;;Cyamitesvirus;;Cyamitesvirus I16	False	ICTVTaxoChallenge_373946
13070	Duplodnaviria;;Heunggongvirae;;Uroviricota;;Caudoviricetes;;;;Autographiviridae;;Przondovirus;;Pseudovirus zeae	False	ICTVTaxoChallenge_373948
13072	Monodnaviria;;;;Cressdnaviricota;;Arfiviricetes;;Cremevirales;;Clavaviridae;;Clavavirus;;Clavavirus yamagawaense	False	ICTVTaxoChallenge_374037
13074	Duplodnaviria;;Heunggongvirae;;Uroviricota;;Caudoviricetes;;Hareavirales;;Straboviridae;;Moonvirus;;Moonvirus cf1	False	ICTVTaxoChallenge_37406
13076	Duplodnaviria;;Heunggongvirae;;Uroviricota;;Caudoviricetes;;Picornavirales;;Picornaviridae;;Enterovirus;;Enterovirus fitauri	False	ICTVTaxoChallenge_374081
13078	Monodnaviria;;Shotokuvirae;;Cressdnaviricota;;Repensiviricetes;;Geplafuvirales;;Geminiviridae;;Begomovirus;;Gammapapillomavirus 7	False	ICTVTaxoChallenge_37411
13079	Monodnaviria;;Shotokuvirae;;Cressdnaviricota;;Repensiviricetes;;Geplafuvirales;;Genomoviridae;;Torentivirus;;Genomoviridae sp.	False	ICTVTaxoChallenge_374134
13080	Monodnaviria;;Shotokuvirae;;Cressdnaviricota;;Repensiviricetes;;Geplafuvirales;;Geminiviridae;;Begomovirus;;Hapavirus ord	False	ICTVTaxoChallenge_374173
13081	Varidnaviria;;Bamfordvirae;;Nucleocytoviricota;;Megaviricetes;;Imitervirales;;Mimiviridae;;Moumouvirus;;Betapapillomavirus 1	False	ICTVTaxoChallenge_374185
13082	Riboviria;;;;Pisuviricota;;Naldaviricetes;;Picornavirales;;Nimaviridae;;Whispovirus;;White spot syndrome virus	False	ICTVTaxoChallenge_374217
13083	Varidnaviria;;Bamfordvirae;;Nucleocytoviricota;;Megaviricetes;;Pimascovirales;;Iridoviridae;;Ranavirus;;Ferozepurvirus pAEv1810	False	ICTVTaxoChallenge_374249
13084	Riboviria;;Orthornavirae;;Negarnaviricota;;Bunyaviricetes;;Elliovirales;;Arenaviridae;;Reptarenavirus;;Reptarenavirus californiae	False	ICTVTaxoChallenge_374300
13085	Duplodnaviria;;Heunggongvirae;;Uroviricota;;Caudoviricetes;;;;;;Kratiovirus;;Abouovirus abouo	False	ICTVTaxoChallenge_374307
13086	Duplodnaviria;;Heunggongvirae;;Uroviricota;;Caudoviricetes;;Norzivirales;;Herelleviridae;;Schiekvirus;;Dosmizivirus edaphenecus	False	ICTVTaxoChallenge_374379
13087	Varidnaviria;;Bamfordvirae;;Nucleocytoviricota;;Megaviricetes;;Imitervirales;;Mimiviridae;;Tupanvirus;;Tupanvirus altamarinense	False	ICTVTaxoChallenge_374384
13088	Monodnaviria;;Loebvirae;;Hofneiviricota;;Faserviricetes;;Tubulavirales;;Inoviridae;;Villovirus;;Skunavirus B1127	False	ICTVTaxoChallenge_374435
13090	Varidnaviria;;Bamfordvirae;;Nucleocytoviricota;;Megaviricetes;;Imitervirales;;Mimiviridae;;Rheavirus;;Rheavirus sinusmexicani	False	ICTVTaxoChallenge_374458
13091	Duplodnaviria;;Heunggongvirae;;Uroviricota;;Caudoviricetes;;;;Autographiviridae;;Aarhusvirus;;Aarhusvirus luksen	False	ICTVTaxoChallenge_374494
13092	Varidnaviria;;Bamfordvirae;;Nucleocytoviricota;;Megaviricetes;;Pimascovirales;;Iridoviridae;;Lymphocystivirus;;Lymphocystis disease virus Sa	False	ICTVTaxoChallenge_374533
13093	Duplodnaviria;;Heunggongvirae;;Uroviricota;;Caudoviricetes;;;;Pootjesviridae;;Pukovnikvirus;;Trinifflemingvirus Y68	False	ICTVTaxoChallenge_374538
13094	Duplodnaviria;;Heunggongvirae;;Uroviricota;;Caudoviricetes;;;;Zierdtviridae;;Ceetrepovirus;;Indlulamithivirus indlulamithi	False	ICTVTaxoChallenge_374543
13095	Monodnaviria;;;;Cressdnaviricota;;Arfiviricetes;;Jormunvirales;;Polydnaviriformidae;;Bracoviriform;;Bracoviriform congregatae	False	ICTVTaxoChallenge_374557
13098	Duplodnaviria;;Heunggongvirae;;Uroviricota;;Caudoviricetes;;;;Zierdtviridae;;Sukkupivirus;;Spicivirus ni	False	ICTVTaxoChallenge_374585
13099	Riboviria;;Orthornavirae;;Negarnaviricota;;Bunyaviricetes;;Elliovirales;;Tospoviridae;;Orthotospovirus;;Sharonstreetvirus A18P4	False	ICTVTaxoChallenge_374591
13100	Riboviria;;Orthornavirae;;Negarnaviricota;;Bunyaviricetes;;Elliovirales;;Phenuiviridae;;Phlebovirus;;Phlebovirus monagritaense	False	ICTVTaxoChallenge_374598
13101	Duplodnaviria;;Heunggongvirae;;Uroviricota;;Caudoviricetes;;Picornavirales;;Drexlerviridae;;Hanrivervirus;;Enterovirus lesimi	False	ICTVTaxoChallenge_374667
13103	Duplodnaviria;;Heunggongvirae;;Uroviricota;;Caudoviricetes;;Sepolyvirales;;Ackermannviridae;;Kuttervirus;;Robigovirus viridiavii	False	ICTVTaxoChallenge_374683
13107	Riboviria;;Orthornavirae;;Negarnaviricota;;Bunyaviricetes;;Elliovirales;;Phenuiviridae;;Phlebovirus;;Phlebovirus taparaense	False	ICTVTaxoChallenge_374778
13108	Riboviria;;Orthornavirae;;Negarnaviricota;;Bunyaviricetes;;Elliovirales;;Phasmaviridae;;Feravirus;;Feravirus ferakinum	False	ICTVTaxoChallenge_374791
13109	Monodnaviria;;Shotokuvirae;;Cossaviricota;;Papovaviricetes;;Sepolyvirales;;Polyomaviridae;;Alphapolyomavirus;;Betabaculovirus clanastomosis	False	ICTVTaxoChallenge_374797
13111	Riboviria;;Orthornavirae;;Pisuviricota;;Pisoniviricetes;;Picornavirales;;Picornaviridae;;Kobuvirus;;Hemivirus copiae	False	ICTVTaxoChallenge_374832
13112	Duplodnaviria;;Heunggongvirae;;Uroviricota;;Caudoviricetes;;;;Peduoviridae;;Peduovirus;;Septuagintavirus A73	False	ICTVTaxoChallenge_374840
13113	Duplodnaviria;;Heunggongvirae;;Uroviricota;;Caudoviricetes;;Elliovirales;;Hantaviridae;;Muvirus;;Muvirus mu	False	ICTVTaxoChallenge_374866
13114	Riboviria;;;;Cressdnaviricota;;Arfiviricetes;;Gredzevirales;;Polymycoviridae;;Polymycovirus;;Polymycovirus colletotrichi	False	ICTVTaxoChallenge_374897
13116	Duplodnaviria;;Heunggongvirae;;Uroviricota;;Caudoviricetes;;Geplafuvirales;;Geminiviridae;;Skunavirus;;Mastrevirus axonopi	False	ICTVTaxoChallenge_3749
13117	Riboviria;;Orthornavirae;;Pisuviricota;;Pisoniviricetes;;Picornavirales;;Secoviridae;;Nepovirus;;Nepovirus stenotaphri	False	ICTVTaxoChallenge_374919
13118	Riboviria;;Orthornavirae;;Negarnaviricota;;Bunyaviricetes;;Elliovirales;;Peribunyaviridae;;Orthobunyavirus;;Orthobunyavirus baakalense	False	ICTVTaxoChallenge_374980
13119	Monodnaviria;;Shotokuvirae;;Cossaviricota;;Papovaviricetes;;Zurhausenvirales;;Papillomaviridae;;Pipapillomavirus;;Pipapillomavirus 2	False	ICTVTaxoChallenge_374985
13120	Riboviria;;Orthornavirae;;Negarnaviricota;;Bunyaviricetes;;Elliovirales;;Arenaviridae;;Mammarenavirus;;Etaarterivirus ugarco	False	ICTVTaxoChallenge_374998
13121	Riboviria;;Orthornavirae;;Lenarviricota;;Leviviricetes;;Norzivirales;;Fiersviridae;;Lihtdlivirus;;Koteshevirus edaphovicinum	False	ICTVTaxoChallenge_375001
13122	Varidnaviria;;Bamfordvirae;;Nucleocytoviricota;;Pokkesviricetes;;Chitovirales;;Poxviridae;;Deltaentomopoxvirus;;Deltaentomopoxvirus msanguinipes	False	ICTVTaxoChallenge_375022
13123	Duplodnaviria;;Heunggongvirae;;Uroviricota;;Caudoviricetes;;Crassvirales;;Suoliviridae;;Buchavirus;;Thiwvovirus asienecus	False	ICTVTaxoChallenge_375034
13124	Riboviria;;Orthornavirae;;Negarnaviricota;;Bunyaviricetes;;Elliovirales;;Hantaviridae;;Thottimvirus;;Thottimvirus imjinense	False	ICTVTaxoChallenge_375063
13125	Varidnaviria;;Bamfordvirae;;Nucleocytoviricota;;Megaviricetes;;Algavirales;;Phycodnaviridae;;Prasinovirus;;Pushchinovirus B83	False	ICTVTaxoChallenge_375095
13126	Varidnaviria;;Bamfordvirae;;Nucleocytoviricota;;Megaviricetes;;Imitervirales;;Mimiviridae;;Mimivirus;;Mimivirus bradfordmassiliense	False	ICTVTaxoChallenge_375101
13127	Riboviria;;Orthornavirae;;Negarnaviricota;;Bunyaviricetes;;Elliovirales;;Peribunyaviridae;;Orthobunyavirus;;Orthobunyavirus buttonwillowense	False	ICTVTaxoChallenge_375132
13130	Riboviria;;Orthornavirae;;Pisuviricota;;Stelpaviricetes;;Patatavirales;;Potyviridae;;Potyvirus;;Septovirus foka	False	ICTVTaxoChallenge_37523
13132	Duplodnaviria;;;;Uroviricota;;Caudoviricetes;;;;Polydnaviriformidae;;Bracoviriform;;Bracoviriform congregatae	False	ICTVTaxoChallenge_375305
13133	Riboviria;;Orthornavirae;;Negarnaviricota;;Bunyaviricetes;;Elliovirales;;Phenuiviridae;;Phasivirus;;Phasivirus guadeloupeense	False	ICTVTaxoChallenge_375341
13137	Duplodnaviria;;Heunggongvirae;;Uroviricota;;Caudoviricetes;;Picornavirales;;Autographiviridae;;Kayfunavirus;;Kayfunavirus ZG49	False	ICTVTaxoChallenge_375482
13138	Duplodnaviria;;Heunggongvirae;;Uroviricota;;Caudoviricetes;;Norzivirales;;Fiersviridae;;Charlievirus;;Cyclovirus manitan	False	ICTVTaxoChallenge_375488
13139	Duplodnaviria;;Heunggongvirae;;Uroviricota;;Caudoviricetes;;Ortervirales;;Demerecviridae;;Thalassavirus;;Ascaris lumbricoides Tas virus	False	ICTVTaxoChallenge_375497
13141	Monodnaviria;;;;Cressdnaviricota;;Arfiviricetes;;Cirlivirales;;Polydnaviriformidae;;Bracoviriform;;Bracoviriform demolitoris	False	ICTVTaxoChallenge_375543
13142	Duplodnaviria;;Heunggongvirae;;Uroviricota;;Caudoviricetes;;Herpesvirales;;Alloherpesviridae;;Nankokuvirus;;Ictavirus ictaluridallo1	False	ICTVTaxoChallenge_375563
13143	Duplodnaviria;;Heunggongvirae;;Uroviricota;;Caudoviricetes;;Tubulavirales;;Autographiviridae;;Teseptimavirus;;Habenivirus RSM1	False	ICTVTaxoChallenge_375597
13145	Varidnaviria;;Bamfordvirae;;Nucleocytoviricota;;Megaviricetes;;Pimascovirales;;Iridoviridae;;Ranavirus;;Lughthovirus edaphovivens	False	ICTVTaxoChallenge_375607
13146	Duplodnaviria;;Heunggongvirae;;Uroviricota;;Caudoviricetes;;Reovirales;;Kyanoviridae;;Nilusvirus;;Nilusvirus ssm2	False	ICTVTaxoChallenge_375611
13147	Riboviria;;Orthornavirae;;Negarnaviricota;;Bunyaviricetes;;Elliovirales;;Peribunyaviridae;;Orthobunyavirus;;Mastadenovirus dominans	False	ICTVTaxoChallenge_375617
13148	Riboviria;;Orthornavirae;;Negarnaviricota;;Bunyaviricetes;;Elliovirales;;Nairoviridae;;Orthonairovirus;;Orthonairovirus meramense	False	ICTVTaxoChallenge_375656
13149	Varidnaviria;;Bamfordvirae;;Nucleocytoviricota;;Megaviricetes;;Pimascovirales;;Iridoviridae;;Chloriridovirus;;Totivirus sanjyuni	False	ICTVTaxoChallenge_375709
13150	Riboviria;;Orthornavirae;;Negarnaviricota;;Bunyaviricetes;;Elliovirales;;Picornaviridae;;Malagasivirus;;Malagasivirus alphalesa	False	ICTVTaxoChallenge_375710
13151	Riboviria;;Orthornavirae;;Negarnaviricota;;Bunyaviricetes;;Elliovirales;;Fimoviridae;;Emaravirus;;Emaravirus pyri	False	ICTVTaxoChallenge_375731
13152	Riboviria;;Orthornavirae;;Negarnaviricota;;Bunyaviricetes;;Elliovirales;;Fimoviridae;;Emaravirus;;Emaravirus camelliae	False	ICTVTaxoChallenge_375739
13155	Varidnaviria;;Bamfordvirae;;Nucleocytoviricota;;Megaviricetes;;Algavirales;;Phycodnaviridae;;Prymnesiovirus;;Chrysochromulina parva virus	False	ICTVTaxoChallenge_37584
13156	Riboviria;;Orthornavirae;;Lenarviricota;;Leviviricetes;;Norzivirales;;Atkinsviridae;;Coughduvirus;;Bruncluvirus chorohabitans	False	ICTVTaxoChallenge_37589
13157	Riboviria;;Orthornavirae;;Duplornaviricota;;Resentoviricetes;;Reovirales;;Spinareoviridae;;Fijivirus;;Brucesealvirus ZP2	False	ICTVTaxoChallenge_375894
13158	Monodnaviria;;Shotokuvirae;;Cossaviricota;;Papovaviricetes;;Zurhausenvirales;;Papillomaviridae;;Betapapillomavirus;;Fremauxvirus CHPC971	False	ICTVTaxoChallenge_375898
13160	Duplodnaviria;;Heunggongvirae;;Uroviricota;;Caudoviricetes;;Mononegavirales;;Straboviridae;;Pseudotevenvirus;;Orthobornavirus betapsittaciforme	False	ICTVTaxoChallenge_37596
13161	Duplodnaviria;;Heunggongvirae;;Uroviricota;;Caudoviricetes;;Herpesvirales;;Orthoherpesviridae;;Pahexavirus;;Iltovirus cacatuidalpha2	False	ICTVTaxoChallenge_375968
13162	Monodnaviria;;Shotokuvirae;;Cressdnaviricota;;Repensiviricetes;;Geplafuvirales;;Geminiviridae;;Begomovirus;;Kobuvirus femyomini	False	ICTVTaxoChallenge_375982
13163	Duplodnaviria;;Heunggongvirae;;Uroviricota;;Caudoviricetes;;Rowavirales;;Adenoviridae;;Kuravirus;;Mastadenovirus adami	False	ICTVTaxoChallenge_375996
13164	Riboviria;;Orthornavirae;;Negarnaviricota;;Bunyaviricetes;;Elliovirales;;Peribunyaviridae;;Orthobunyavirus;;Orthobunyavirus akabaneense	False	ICTVTaxoChallenge_376002
13165	Monodnaviria;;Shotokuvirae;;Cressdnaviricota;;Repensiviricetes;;Geplafuvirales;;Geminiviridae;;Begomovirus;;Obolenskvirus WCHABP12	False	ICTVTaxoChallenge_376004
13166	Riboviria;;Orthornavirae;;Kitrinoviricota;;Alsuviricetes;;Tymovirales;;Betaflexiviridae;;Carlavirus;;Carlavirus latensdianthi	False	ICTVTaxoChallenge_376027
13167	Duplodnaviria;;Heunggongvirae;;Uroviricota;;Caudoviricetes;;;;;;Pakpunavirus;;Canoevirus canoe	False	ICTVTaxoChallenge_376048
13169	Monodnaviria;;Shotokuvirae;;Cossaviricota;;Papovaviricetes;;Zurhausenvirales;;Papillomaviridae;;Chipapillomavirus;;Chipapillomavirus 1	False	ICTVTaxoChallenge_376067
13170	Riboviria;;Orthornavirae;;Negarnaviricota;;Monjiviricetes;;Mononegavirales;;Rhabdoviridae;;Lyssavirus;;Respirovirus laryngotracheitidis	False	ICTVTaxoChallenge_37607
13171	Varidnaviria;;Bamfordvirae;;Nucleocytoviricota;;Megaviricetes;;Algavirales;;Phycodnaviridae;;Prasinovirus;;Circovirus goose	False	ICTVTaxoChallenge_376075
13172	Duplodnaviria;;Heunggongvirae;;Uroviricota;;Caudoviricetes;;Elliovirales;;Zierdtviridae;;Kablunavirus;;Orthohantavirus andesense	False	ICTVTaxoChallenge_376100
13173	Riboviria;;Orthornavirae;;Negarnaviricota;;Bunyaviricetes;;Elliovirales;;Phenuiviridae;;Laulavirus;;Laulavirus laurelense	False	ICTVTaxoChallenge_376102
13174	Riboviria;;Orthornavirae;;Negarnaviricota;;Bunyaviricetes;;Elliovirales;;Peribunyaviridae;;Orthobunyavirus;;Orthobunyavirus horizonteense	False	ICTVTaxoChallenge_376104
13176	Riboviria;;Orthornavirae;;Negarnaviricota;;Bunyaviricetes;;Elliovirales;;Phenuiviridae;;Tenuivirus;;Tenuivirus oryzabrevis	False	ICTVTaxoChallenge_376108
13177	Riboviria;;Orthornavirae;;Pisuviricota;;Pisoniviricetes;;Picornavirales;;Secoviridae;;Nepovirus;;Nepovirus rubi	False	ICTVTaxoChallenge_376121
13180	Riboviria;;Pararnavirae;;Artverviricota;;Revtraviricetes;;Ortervirales;;Retroviridae;;Equispumavirus;;Equispumavirus equcab	False	ICTVTaxoChallenge_376227
13181	Duplodnaviria;;Heunggongvirae;;Uroviricota;;Caudoviricetes;;;;Herelleviridae;;Pipefishvirus;;Coughduvirus asiovicinum	False	ICTVTaxoChallenge_376232
13182	Duplodnaviria;;Heunggongvirae;;Uroviricota;;Caudoviricetes;;Sobelivirales;;Schitoviridae;;Johnsonvirus;;Tombusvirus melongenae	False	ICTVTaxoChallenge_376234
13183	Duplodnaviria;;Heunggongvirae;;Uroviricota;;Caudoviricetes;;Picornavirales;;Picornaviridae;;Anayavirus;;Kobuvirus aichi	False	ICTVTaxoChallenge_376246
13184	Duplodnaviria;;Heunggongvirae;;Uroviricota;;Caudoviricetes;;;;Straboviridae;;Naesvirus;;Tequatrovirus pss1	False	ICTVTaxoChallenge_376248
13185	Duplodnaviria;;Heunggongvirae;;Uroviricota;;Caudoviricetes;;Picornavirales;;Pervagoviridae;;Callevirus;;Comovirus arabidopsis	False	ICTVTaxoChallenge_376255
13186	Duplodnaviria;;Heunggongvirae;;Uroviricota;;Caudoviricetes;;Hareavirales;;Peduoviridae;;Duonihilunusvirus;;Duonihilunusvirus YenM20116	False	ICTVTaxoChallenge_376267
13187	Riboviria;;Orthornavirae;;Pisuviricota;;Pisoniviricetes;;Picornavirales;;Secoviridae;;Nepovirus;;Nepovirus vaccinii	False	ICTVTaxoChallenge_376283
13188	Monodnaviria;;Shotokuvirae;;Cressdnaviricota;;Repensiviricetes;;Geplafuvirales;;Geminiviridae;;Begomovirus;;Gemykolovirus ptero1	False	ICTVTaxoChallenge_376289
13190	Monodnaviria;;Shotokuvirae;;Cressdnaviricota;;Repensiviricetes;;Geplafuvirales;;Geminiviridae;;Begomovirus;;Anatolevirus anatole	False	ICTVTaxoChallenge_376319
13191	Duplodnaviria;;Heunggongvirae;;Uroviricota;;Caudoviricetes;;Elliovirales;;Hantaviridae;;Agnathovirus;;Orthonairovirus tachengense	False	ICTVTaxoChallenge_376332
13192	Duplodnaviria;;Heunggongvirae;;Uroviricota;;Caudoviricetes;;Mononegavirales;;Casjensviridae;;Phobosvirus;;Phobosvirus phobos	False	ICTVTaxoChallenge_376347
13193	Duplodnaviria;;Heunggongvirae;;Uroviricota;;Caudoviricetes;;Elliovirales;;Fimoviridae;;Dubowvirus;;Emaravirus chrysanthemi	False	ICTVTaxoChallenge_376352
13194	Duplodnaviria;;Heunggongvirae;;Uroviricota;;Caudoviricetes;;Mulpavirales;;Anicreviridae;;Pekavirus;;Pekavirus fuais	False	ICTVTaxoChallenge_37639
13195	Duplodnaviria;;Heunggongvirae;;Uroviricota;;Caudoviricetes;;;;Drexlerviridae;;Webervirus;;Bruynoghevirus TL	False	ICTVTaxoChallenge_376401
13196	Riboviria;;Orthornavirae;;Negarnaviricota;;Bunyaviricetes;;Elliovirales;;Phenuiviridae;;Tanzavirus;;Tanzavirus daressalaamense	False	ICTVTaxoChallenge_376514
13198	Monodnaviria;;;;Cressdnaviricota;;Arfiviricetes;;Cirlivirales;;Polydnaviriformidae;;Ichnoviriform;;Ichnoviriform fugitivi	False	ICTVTaxoChallenge_376595
13199	Duplodnaviria;;Heunggongvirae;;Uroviricota;;Caudoviricetes;;Ortervirales;;Belpaoviridae;;Fernvirus;;Takifugu rubripes Suzu virus	False	ICTVTaxoChallenge_376639
13201	Monodnaviria;;Shotokuvirae;;Cossaviricota;;Papovaviricetes;;Zurhausenvirales;;Papillomaviridae;;Gammapapillomavirus;;Gammapapillomavirus 2	False	ICTVTaxoChallenge_376692
13202	Riboviria;;Orthornavirae;;Negarnaviricota;;Bunyaviricetes;;Elliovirales;;Peribunyaviridae;;Orthobunyavirus;;Enterovirus alphacoxsackie	False	ICTVTaxoChallenge_376693
13204	Riboviria;;Orthornavirae;;Negarnaviricota;;Bunyaviricetes;;Elliovirales;;Peribunyaviridae;;Orthobunyavirus;;Orthobunyavirus horizonteense	False	ICTVTaxoChallenge_376731
13207	Monodnaviria;;Shotokuvirae;;Cossaviricota;;Papovaviricetes;;Zurhausenvirales;;Papillomaviridae;;Deltapapillomavirus;;Deltapapillomavirus 1	False	ICTVTaxoChallenge_376879
13209	Riboviria;;Orthornavirae;;Duplornaviricota;;Chrymotiviricetes;;Ghabrivirales;;Alternaviridae;;Alternavirus;;Alternavirus cordycipitae	False	ICTVTaxoChallenge_376900
13210	Monodnaviria;;;;Cressdnaviricota;;Naldaviricetes;;Lefavirales;;Baculoviridae;;Betabaculovirus;;Camdisavirus miluis	False	ICTVTaxoChallenge_376954
13211	Duplodnaviria;;Heunggongvirae;;Uroviricota;;Caudoviricetes;;Cirlivirales;;Circoviridae;;Skunavirus;;Cyclovirus ibimonyo	False	ICTVTaxoChallenge_376958
13212	Duplodnaviria;;Heunggongvirae;;Uroviricota;;Caudoviricetes;;Hareavirales;;Arenaviridae;;Elvirus;;Elvirus EL	False	ICTVTaxoChallenge_376989
13214	Duplodnaviria;;Heunggongvirae;;Uroviricota;;Caudoviricetes;;;;Demerecviridae;;Chivirus;;Chivirus SPN19	False	ICTVTaxoChallenge_377020
13215	Duplodnaviria;;Heunggongvirae;;Uroviricota;;Caudoviricetes;;Tubulavirales;;Guelinviridae;;Gregsiragusavirus;;Habenivirus RSM3	False	ICTVTaxoChallenge_377050
13216	Riboviria;;Orthornavirae;;Pisuviricota;;Pisoniviricetes;;Picornavirales;;Picornaviridae;;Enterovirus;;Enterovirus betacoxsackie	False	ICTVTaxoChallenge_377059
13218	Duplodnaviria;;Heunggongvirae;;Uroviricota;;Caudoviricetes;;Picornavirales;;Picornaviridae;;Maenadvirus;;Enterovirus coxsackiepol	False	ICTVTaxoChallenge_377076
13221	Riboviria;;Orthornavirae;;Negarnaviricota;;Bunyaviricetes;;Elliovirales;;Hantaviridae;;Orthohantavirus;;Tethysvirus ontarioense	False	ICTVTaxoChallenge_37717
13222	Riboviria;;Orthornavirae;;Negarnaviricota;;Bunyaviricetes;;Elliovirales;;Hantaviridae;;Thottimvirus;;Thottimvirus imjinense	False	ICTVTaxoChallenge_377187
13223	Duplodnaviria;;;;Uroviricota;;Caudoviricetes;;;;Anelloviridae;;Alphatorquevirus;;Alphatorquevirus homin2	False	ICTVTaxoChallenge_377195
13224	Riboviria;;;;Pisuviricota;;Naldaviricetes;;Lefavirales;;Baculoviridae;;Alphabaculovirus;;Alphabaculovirus alterchrincludentis	False	ICTVTaxoChallenge_377201
13226	Duplodnaviria;;Heunggongvirae;;Uroviricota;;Caudoviricetes;;;;Schitoviridae;;Sanyabayvirus;;Sanyabayvirus DS1410Ws06	False	ICTVTaxoChallenge_37724
13228	Riboviria;;Orthornavirae;;Kitrinoviricota;;Flasuviricetes;;Amarillovirales;;Flaviviridae;;Orthoflavivirus;;Kuttervirus heyday	False	ICTVTaxoChallenge_377256
13229	Duplodnaviria;;Heunggongvirae;;Uroviricota;;Caudoviricetes;;Picornavirales;;Picornaviridae;;Cequinquevirus;;Cequinquevirus LLKu	False	ICTVTaxoChallenge_377258
13231	Duplodnaviria;;Heunggongvirae;;Uroviricota;;Caudoviricetes;;Cryppavirales;;Mitoviridae;;Veracruzvirus;;Unuamitovirus pust1	False	ICTVTaxoChallenge_377294
13232	Varidnaviria;;;;Preplasmiviricota;;Maveriviricetes;;Lavidavirales;;Picobirnaviridae;;Sputnikvirus;;Sputnikvirus mimiviri	False	ICTVTaxoChallenge_377299
13234	Riboviria;;Orthornavirae;;Pisuviricota;;Pisoniviricetes;;Picornavirales;;Picornaviridae;;Enterovirus;;Enterovirus cerhino	False	ICTVTaxoChallenge_377321
13236	Duplodnaviria;;Heunggongvirae;;Uroviricota;;Caudoviricetes;;Tolivirales;;Tombusviridae;;Juiceboxvirus;;Juiceboxvirus juicebox	False	ICTVTaxoChallenge_377419
13237	Riboviria;;Orthornavirae;;Negarnaviricota;;Insthoviricetes;;Articulavirales;;Orthomyxoviridae;;Quaranjavirus;;Unuamitovirus crri5	False	ICTVTaxoChallenge_377436
13238	Duplodnaviria;;Heunggongvirae;;Uroviricota;;Caudoviricetes;;Stellavirales;;Ackermannviridae;;Nezavisimistyvirus;;Mamastrovirus guangxiense	False	ICTVTaxoChallenge_377437
13239	Duplodnaviria;;Heunggongvirae;;Uroviricota;;Caudoviricetes;;Amarillovirales;;Flaviviridae;;Fromanvirus;;Fromanvirus astro	False	ICTVTaxoChallenge_377445
13240	Duplodnaviria;;Heunggongvirae;;Uroviricota;;Caudoviricetes;;Herpesvirales;;Orthoherpesviridae;;Pbunavirus;;Roseolovirus suidbeta2	False	ICTVTaxoChallenge_377466
13241	Duplodnaviria;;Heunggongvirae;;Uroviricota;;Caudoviricetes;;Picornavirales;;Straboviridae;;Pseudotevenvirus;;Norovirus norwalkense	False	ICTVTaxoChallenge_3775
13242	Riboviria;;Orthornavirae;;Lenarviricota;;Leviviricetes;;Norzivirales;;Fiersviridae;;Trotivirus;;Saudhavirus asiohabitans	False	ICTVTaxoChallenge_377532
13243	Duplodnaviria;;Heunggongvirae;;Uroviricota;;Caudoviricetes;;Zurhausenvirales;;Papillomaviridae;;Mupapillomavirus;;Mupapillomavirus 2	False	ICTVTaxoChallenge_377546
13244	Duplodnaviria;;Heunggongvirae;;Uroviricota;;Caudoviricetes;;Mulpavirales;;Nanoviridae;;Eisenstarkvirus;;Eisenstarkvirus L7	False	ICTVTaxoChallenge_377593
13245	Riboviria;;Orthornavirae;;Pisuviricota;;Pisoniviricetes;;Nidovirales;;Coronaviridae;;Betacoronavirus;;Betacoronavirus pandemicum	False	ICTVTaxoChallenge_377666
13247	Duplodnaviria;;Heunggongvirae;;Uroviricota;;Caudoviricetes;;;;;;Quesadillavirus;;Quesadillavirus CRB2	False	ICTVTaxoChallenge_377702
13250	Monodnaviria;;;;Cressdnaviricota;;Arfiviricetes;;Martellivirales;;Virgaviridae;;Pecluvirus;;Pecluvirus indicum	False	ICTVTaxoChallenge_377769
13251	Riboviria;;Orthornavirae;;Negarnaviricota;;Monjiviricetes;;Mononegavirales;;Filoviridae;;Orthoebolavirus;;Marfavirus F48	False	ICTVTaxoChallenge_377783
13253	Duplodnaviria;;Heunggongvirae;;Uroviricota;;Caudoviricetes;;Rohanvirales;;Autographiviridae;;Pradovirus;;Pradovirus prado	False	ICTVTaxoChallenge_377841
13255	Riboviria;;Orthornavirae;;Kitrinoviricota;;Alsuviricetes;;Tymovirales;;Betaflexiviridae;;Robigovirus;;Bcepmuvirus bcepMu	False	ICTVTaxoChallenge_377925
13256	Monodnaviria;;Shotokuvirae;;Cressdnaviricota;;Repensiviricetes;;Geplafuvirales;;Geminiviridae;;Begomovirus;;Casadabanvirus R960	False	ICTVTaxoChallenge_377940
13257	Duplodnaviria;;Heunggongvirae;;Uroviricota;;Caudoviricetes;;Picornavirales;;Picornaviridae;;Rafivirus;;Enterovirus eibovi	False	ICTVTaxoChallenge_377945
13260	Duplodnaviria;;Heunggongvirae;;Uroviricota;;Caudoviricetes;;Zurhausenvirales;;Papillomaviridae;;Aphthovirus;;Alphapapillomavirus 12	False	ICTVTaxoChallenge_378062
13262	Duplodnaviria;;Heunggongvirae;;Uroviricota;;Caudoviricetes;;Norzivirales;;Atkinsviridae;;Gofduovirus;;Alkesdovirus pelenecus	False	ICTVTaxoChallenge_378157
13263	Duplodnaviria;;Heunggongvirae;;Uroviricota;;Caudoviricetes;;;;;;Backyardiganvirus;;Hawkeyevirus hawkeye	False	ICTVTaxoChallenge_378158
13269	Duplodnaviria;;Heunggongvirae;;Uroviricota;;Caudoviricetes;;;;Autographiviridae;;Vectrevirus;;Kembevirus SCBP2	False	ICTVTaxoChallenge_378263
13271	Riboviria;;Orthornavirae;;Negarnaviricota;;Bunyaviricetes;;Elliovirales;;Arenaviridae;;Reptarenavirus;;Reptarenavirus californiae	False	ICTVTaxoChallenge_3783
13272	Riboviria;;Orthornavirae;;Negarnaviricota;;Bunyaviricetes;;Elliovirales;;Tospoviridae;;Orthotospovirus;;Orthotospovirus cucurbichlorosis	False	ICTVTaxoChallenge_378306
13274	Riboviria;;Orthornavirae;;Negarnaviricota;;Monjiviricetes;;Mononegavirales;;Paramyxoviridae;;Parajeilongvirus;;Jeilongvirus murinae	False	ICTVTaxoChallenge_378365
13275	Monodnaviria;;Shotokuvirae;;Cossaviricota;;Papovaviricetes;;Zurhausenvirales;;Papillomaviridae;;Epsilonpapillomavirus;;Epsilonpapillomavirus 1	False	ICTVTaxoChallenge_378376
13276	Duplodnaviria;;Heunggongvirae;;Peploviricota;;Herviviricetes;;Herpesvirales;;Orthoherpesviridae;;Rhadinovirus;;Rhadinovirus macacinegamma12	False	ICTVTaxoChallenge_37838
13277	Duplodnaviria;;Heunggongvirae;;Uroviricota;;Caudoviricetes;;Mononegavirales;;Zierdtviridae;;Chunghsingvirus;;Corynebacterium virus P1201	False	ICTVTaxoChallenge_378394
13278	Duplodnaviria;;Heunggongvirae;;Uroviricota;;Caudoviricetes;;Jingchuvirales;;Casjensviridae;;Yonseivirus;;Yonseivirus N137	False	ICTVTaxoChallenge_37840
13279	Monodnaviria;;Loebvirae;;Hofneiviricota;;Faserviricetes;;Tubulavirales;;Inoviridae;;Thriprhavirus;;Thriprhavirus intonsa	False	ICTVTaxoChallenge_378437
13281	Duplodnaviria;;Heunggongvirae;;Uroviricota;;Caudoviricetes;;Mononegavirales;;Straboviridae;;Cytorhabdovirus;;Cytorhabdovirus betatrifolii	False	ICTVTaxoChallenge_378502
13282	Monodnaviria;;Shotokuvirae;;Cressdnaviricota;;Repensiviricetes;;Geplafuvirales;;Geminiviridae;;Begomovirus;;Mobuvirus stephanocirci	False	ICTVTaxoChallenge_378526
13283	Riboviria;;Orthornavirae;;Pisuviricota;;Pisoniviricetes;;Nidovirales;;Tobaniviridae;;Torovirus;;Begomovirus caricasecundi	False	ICTVTaxoChallenge_378545
13284	Riboviria;;Orthornavirae;;Negarnaviricota;;Bunyaviricetes;;Elliovirales;;Arenaviridae;;Mammarenavirus;;Mammarenavirus caliense	False	ICTVTaxoChallenge_378547
13285	Riboviria;;Orthornavirae;;Negarnaviricota;;Bunyaviricetes;;Elliovirales;;Phenuiviridae;;Phlebovirus;;Phlebovirus mungubaense	False	ICTVTaxoChallenge_378567
13286	Monodnaviria;;Shotokuvirae;;Cossaviricota;;Papovaviricetes;;Zurhausenvirales;;Papillomaviridae;;Dyoiotapapillomavirus;;Dyoiotapapillomavirus 1	False	ICTVTaxoChallenge_378570
13289	Duplodnaviria;;Heunggongvirae;;Uroviricota;;Caudoviricetes;;Rivendellvirales;;Kleczkowskaviridae;;Cuauhnahuacvirus;;Cuauhnahuacvirus Y65	False	ICTVTaxoChallenge_378590
13290	Riboviria;;;;Negarnaviricota;;Monjiviricetes;;Mononegavirales;;Mymonaviridae;;Papanivirus;;Panicum papanivirus 1	False	ICTVTaxoChallenge_378624
13291	Duplodnaviria;;Heunggongvirae;;Uroviricota;;Caudoviricetes;;Tymovirales;;Demerecviridae;;Pogseptimavirus;;Pogseptimavirus VspSw1	False	ICTVTaxoChallenge_378632
13293	Monodnaviria;;;;Cressdnaviricota;;Naldaviricetes;;Lefavirales;;Baculoviridae;;Alphabaculovirus;;Alphabaculovirus eupseudoconspersae	False	ICTVTaxoChallenge_378636
13294	Riboviria;;Orthornavirae;;Negarnaviricota;;Bunyaviricetes;;Elliovirales;;Arenaviridae;;Mammarenavirus;;Mammarenavirus lunaense	False	ICTVTaxoChallenge_378743
13295	Riboviria;;Orthornavirae;;Negarnaviricota;;Bunyaviricetes;;Elliovirales;;Phenuiviridae;;Tenuivirus;;Tenuivirus oryzalbae	False	ICTVTaxoChallenge_378860
13296	Duplodnaviria;;Heunggongvirae;;Uroviricota;;Caudoviricetes;;Piccovirales;;Parvoviridae;;Zitchvirus;;Loriparvovirus primate1	False	ICTVTaxoChallenge_378871
13297	Riboviria;;Orthornavirae;;Negarnaviricota;;Insthoviricetes;;Articulavirales;;Orthomyxoviridae;;Thogotovirus;;Thogotovirus thogotoense	False	ICTVTaxoChallenge_378874
13298	Duplodnaviria;;Heunggongvirae;;Uroviricota;;Caudoviricetes;;Jingchuvirales;;Fimoviridae;;Lagaffevirus;;Lagaffevirus lagaffe	False	ICTVTaxoChallenge_378901
13299	Varidnaviria;;Bamfordvirae;;Nucleocytoviricota;;Megaviricetes;;Imitervirales;;Mimiviridae;;Theiavirus;;Theiavirus salishense	False	ICTVTaxoChallenge_37893
13300	Riboviria;;Orthornavirae;;Negarnaviricota;;Monjiviricetes;;Mononegavirales;;Paramyxoviridae;;Orthorubulavirus;;Eimeriavirus ni	False	ICTVTaxoChallenge_378935
13301	Duplodnaviria;;Heunggongvirae;;Uroviricota;;Caudoviricetes;;;;Alphasatellitidae;;Ficleduovirus;;Ficleduovirus FCL2	False	ICTVTaxoChallenge_378965
13302	Duplodnaviria;;Heunggongvirae;;Uroviricota;;Caudoviricetes;;Geplafuvirales;;Guelinviridae;;Susfortunavirus;;Susfortunavirus susfortuna	False	ICTVTaxoChallenge_379048
13303	Duplodnaviria;;Heunggongvirae;;Uroviricota;;Caudoviricetes;;;;Herelleviridae;;Sourvirus;;Sourvirus sour	False	ICTVTaxoChallenge_37905
13304	Duplodnaviria;;Heunggongvirae;;Uroviricota;;Caudoviricetes;;Nidovirales;;Zierdtviridae;;Foxborovirus;;Pontunivirus mauremydis	False	ICTVTaxoChallenge_379062
13306	Duplodnaviria;;Heunggongvirae;;Uroviricota;;Caudoviricetes;;;;Straboviridae;;Jiaodavirus;;Jiaodavirus jd18	False	ICTVTaxoChallenge_379131
13307	Varidnaviria;;Bamfordvirae;;Preplasmiviricota;;Tectiliviricetes;;Rowavirales;;Adenoviridae;;Aviadenovirus;;Bahrchivirus telluricola	False	ICTVTaxoChallenge_379136
13308	Duplodnaviria;;Heunggongvirae;;Uroviricota;;Caudoviricetes;;;;Ackermannviridae;;Kuttervirus;;Kuttervirus marshall	False	ICTVTaxoChallenge_379139
13309	Monodnaviria;;Shotokuvirae;;Cossaviricota;;Papovaviricetes;;Zurhausenvirales;;Papillomaviridae;;Alphapapillomavirus;;Alphapapillomavirus 3	False	ICTVTaxoChallenge_379142
13310	Duplodnaviria;;Heunggongvirae;;Uroviricota;;Caudoviricetes;;Reovirales;;Autographiviridae;;Phimunavirus;;Cytorhabdovirus sambuci	False	ICTVTaxoChallenge_379177
13311	Riboviria;;Orthornavirae;;Negarnaviricota;;Bunyaviricetes;;Elliovirales;;Nairoviridae;;Orthonairovirus;;Orthonairovirus bushkeyense	False	ICTVTaxoChallenge_379197
13312	Monodnaviria;;Shotokuvirae;;Cressdnaviricota;;Repensiviricetes;;Geplafuvirales;;Genomoviridae;;Gemycircularvirus;;Giant panda associated gemycircularvirus	False	ICTVTaxoChallenge_379202
13314	Duplodnaviria;;Heunggongvirae;;Uroviricota;;Caudoviricetes;;Geplafuvirales;;Geminiviridae;;Avanivirus;;Begomovirus ipomoeashandongense	False	ICTVTaxoChallenge_379236
13316	Monodnaviria;;Shotokuvirae;;Cressdnaviricota;;Repensiviricetes;;Geplafuvirales;;Geminiviridae;;Begomovirus;;Alphabaculovirus anpernyi	False	ICTVTaxoChallenge_379247
13317	Duplodnaviria;;Heunggongvirae;;Uroviricota;;Caudoviricetes;;Durnavirales;;Hypoviridae;;Purkyvirus;;Purkyvirus purky	False	ICTVTaxoChallenge_379275
13318	Riboviria;;;;Lenarviricota;;Leviviricetes;;Norzivirales;;Anelloviridae;;Alphatorquevirus;;Alphatorquevirus homin4	False	ICTVTaxoChallenge_379295
13319	Riboviria;;Orthornavirae;;Negarnaviricota;;Insthoviricetes;;Articulavirales;;Orthomyxoviridae;;Mykissvirus;;Mykissvirus tructae	False	ICTVTaxoChallenge_379299
13320	Duplodnaviria;;Heunggongvirae;;Uroviricota;;Caudoviricetes;;Tymovirales;;Rountreeviridae;;Copernicusvirus;;Alphahypovirus macrophominae	False	ICTVTaxoChallenge_379345
13321	Duplodnaviria;;Heunggongvirae;;Uroviricota;;Caudoviricetes;;;;;;Vividuovirus;;Korravirus sergei	False	ICTVTaxoChallenge_379384
13322	Duplodnaviria;;Heunggongvirae;;Uroviricota;;Caudoviricetes;;Zurhausenvirales;;Mesyanzhinovviridae;;Vojvodinavirus;;Xipapillomavirus 4	False	ICTVTaxoChallenge_379408
13323	Riboviria;;Orthornavirae;;Negarnaviricota;;Bunyaviricetes;;Elliovirales;;Peribunyaviridae;;Orthobunyavirus;;Quesadillavirus quesadilla	False	ICTVTaxoChallenge_379432
13324	Riboviria;;Orthornavirae;;Kitrinoviricota;;Flasuviricetes;;Amarillovirales;;Flaviviridae;;Orthoflavivirus;;Soymovirus maculaglycinis	False	ICTVTaxoChallenge_379440
13325	Riboviria;;Orthornavirae;;Negarnaviricota;;Monjiviricetes;;Mononegavirales;;Rhabdoviridae;;Sigmavirus;;Sigmavirus capitata	False	ICTVTaxoChallenge_379449
13326	Varidnaviria;;Bamfordvirae;;Nucleocytoviricota;;Megaviricetes;;Algavirales;;Phycodnaviridae;;Megalocytivirus;;Chrysochromulina ericina virus	False	ICTVTaxoChallenge_379459
13328	Duplodnaviria;;Heunggongvirae;;Uroviricota;;Caudoviricetes;;;;Demerecviridae;;Elemovirus;;Jesfedecavirus JSF10	False	ICTVTaxoChallenge_379488
13330	Riboviria;;Orthornavirae;;Negarnaviricota;;Monjiviricetes;;Mononegavirales;;Rhabdoviridae;;Ephemerovirus;;Porcine ephemerovirus 2	False	ICTVTaxoChallenge_379504
13331	Monodnaviria;;Shotokuvirae;;Cossaviricota;;Quintoviricetes;;Piccovirales;;Parvoviridae;;Blattambidensovirus;;Mosugukvirus pm2	False	ICTVTaxoChallenge_379506
13332	Riboviria;;Orthornavirae;;Negarnaviricota;;Bunyaviricetes;;Elliovirales;;Phasmaviridae;;Orthophasmavirus;;Orthophasmavirus wuhanense	False	ICTVTaxoChallenge_379552
13333	Riboviria;;Orthornavirae;;Pisuviricota;;Pisoniviricetes;;Picornavirales;;Picornaviridae;;Caecilivirus;;Caecilivirus banna	False	ICTVTaxoChallenge_379558
13334	Duplodnaviria;;;;Peploviricota;;Herviviricetes;;Herpesvirales;;Polydnaviriformidae;;Bracoviriform;;Bracoviriform congregatae	False	ICTVTaxoChallenge_379648
13335	Duplodnaviria;;Heunggongvirae;;Uroviricota;;Caudoviricetes;;Tymovirales;;Casjensviridae;;Chivirus;;Potexvirus ecspitayae	False	ICTVTaxoChallenge_379659
13336	Riboviria;;Orthornavirae;;Duplornaviricota;;Chrymotiviricetes;;Ghabrivirales;;Orthototiviridae;;Totivirus;;Monocitivirus ichi	False	ICTVTaxoChallenge_379678
13338	Riboviria;;Orthornavirae;;Pisuviricota;;Pisoniviricetes;;Picornavirales;;Picornaviridae;;Shanbavirus;;Shanbavirus aminfuli	False	ICTVTaxoChallenge_379709
13339	Duplodnaviria;;Heunggongvirae;;Uroviricota;;Caudoviricetes;;Norzivirales;;Fiersviridae;;Fernvirus;;Orthoreovirus neoavis	False	ICTVTaxoChallenge_379738
13341	Duplodnaviria;;Heunggongvirae;;Uroviricota;;Caudoviricetes;;Nidovirales;;Coronaviridae;;Pbunavirus;;Betacoronavirus pipistrelli	False	ICTVTaxoChallenge_379773
13342	Riboviria;;Orthornavirae;;Negarnaviricota;;Bunyaviricetes;;Elliovirales;;Phenuiviridae;;Hudovirus;;Hudovirus lepidopteris	False	ICTVTaxoChallenge_379829
13345	Monodnaviria;;Sangervirae;;Phixviricota;;Malgrandaviricetes;;Petitvirales;;Microviridae;;Sinsheimervirus;;Sinsheimervirus phiX174	False	ICTVTaxoChallenge_379834
13347	Riboviria;;Orthornavirae;;Pisuviricota;;Pisoniviricetes;;Picornavirales;;Picornaviridae;;Aphthovirus;;Aphthovirus burrowsi	False	ICTVTaxoChallenge_379857
13348	Riboviria;;Orthornavirae;;Negarnaviricota;;Monjiviricetes;;Mononegavirales;;Paramyxoviridae;;Orthorubulavirus;;Orthorubulavirus parotitidis	False	ICTVTaxoChallenge_379865
13349	Riboviria;;Orthornavirae;;Negarnaviricota;;Bunyaviricetes;;Elliovirales;;Peribunyaviridae;;Orthobunyavirus;;Orthobunyavirus achiotei	False	ICTVTaxoChallenge_379878
13351	Duplodnaviria;;Heunggongvirae;;Uroviricota;;Caudoviricetes;;Crassvirales;;Steigviridae;;Lebriduvirus;;Lebriduvirus gastrointestinalis	False	ICTVTaxoChallenge_3799
13352	Monodnaviria;;Shotokuvirae;;Cressdnaviricota;;Repensiviricetes;;Geplafuvirales;;Geminiviridae;;Begomovirus;;Potyvirus hibbertiae	False	ICTVTaxoChallenge_379914
13354	Riboviria;;Orthornavirae;;Pisuviricota;;Pisoniviricetes;;Picornavirales;;Picornaviridae;;Enterovirus;;Elvirus EL	False	ICTVTaxoChallenge_379939
13355	Riboviria;;Orthornavirae;;Kitrinoviricota;;Tolucaviricetes;;Tolivirales;;Tombusviridae;;Betacarmovirus;;Betacarmovirus brassicae	False	ICTVTaxoChallenge_380033
13357	Riboviria;;Orthornavirae;;Kitrinoviricota;;Tolucaviricetes;;Tolivirales;;Tombusviridae;;Pelarspovirus;;Pelarspovirus rosae	False	ICTVTaxoChallenge_380039
13358	Duplodnaviria;;Heunggongvirae;;Uroviricota;;Caudoviricetes;;Hareavirales;;Phenuiviridae;;Scapunavirus;;Scapunavirus scap1	False	ICTVTaxoChallenge_380050
13359	Duplodnaviria;;Heunggongvirae;;Uroviricota;;Caudoviricetes;;Tubulavirales;;Autographiviridae;;Ampunavirus;;Lastavirus sopranogao	False	ICTVTaxoChallenge_380063
13360	Riboviria;;Orthornavirae;;Duplornaviricota;;Resentoviricetes;;Reovirales;;Spinareoviridae;;Orthoreovirus;;Bush viper reovirus	False	ICTVTaxoChallenge_380079
13361	Monodnaviria;;;;Cressdnaviricota;;Arfiviricetes;;;;;;Syrbvirus;;Syrbvirus R1	False	ICTVTaxoChallenge_380135
13362	Riboviria;;Orthornavirae;;Pisuviricota;;Pisoniviricetes;;Nidovirales;;Mesoniviridae;;Alphamesonivirus;;Alphamesonivirus kadiweuorum	False	ICTVTaxoChallenge_38015
13364	Duplodnaviria;;Heunggongvirae;;Uroviricota;;Caudoviricetes;;Ourlivirales;;Botourmiaviridae;;Korravirus;;Triatovirus plastali	False	ICTVTaxoChallenge_3802
13365	Riboviria;;Orthornavirae;;Pisuviricota;;Pisoniviricetes;;Picornavirales;;Picornaviridae;;Teschovirus;;Teschovirus asilesi	False	ICTVTaxoChallenge_380217
13366	Riboviria;;Orthornavirae;;Duplornaviricota;;Chrymotiviricetes;;Ghabrivirales;;Chrysoviridae;;Betachrysovirus;;Betachrysovirus pripenicillii	False	ICTVTaxoChallenge_380247
13368	Riboviria;;Orthornavirae;;Negarnaviricota;;Bunyaviricetes;;Elliovirales;;Peribunyaviridae;;Orthobunyavirus;;Orthobunyavirus bakauense	False	ICTVTaxoChallenge_380281
13369	Riboviria;;Orthornavirae;;Negarnaviricota;;Bunyaviricetes;;Elliovirales;;Phasmaviridae;;Sawastrivirus;;Sawastrivirus sanxiaense	False	ICTVTaxoChallenge_380289
13370	Duplodnaviria;;Heunggongvirae;;Uroviricota;;Caudoviricetes;;Ourlivirales;;Schitoviridae;;Zicotriavirus;;Deltascleroulivirus alphaplasmoparae	False	ICTVTaxoChallenge_3803
13372	Riboviria;;Orthornavirae;;Lenarviricota;;Miaviricetes;;Ourlivirales;;Botourmiaviridae;;Betabotoulivirus;;Shanivirus waseris	False	ICTVTaxoChallenge_380346
13374	Riboviria;;Orthornavirae;;Duplornaviricota;;Chrymotiviricetes;;Ghabrivirales;;Chrysoviridae;;Alphachrysovirus;;Alphachrysovirus isariae	False	ICTVTaxoChallenge_380362
13375	Riboviria;;Pararnavirae;;Artverviricota;;Revtraviricetes;;Ortervirales;;Retroviridae;;Lentivirus;;Lentivirus capartenc	False	ICTVTaxoChallenge_380369
13376	Riboviria;;Orthornavirae;;Negarnaviricota;;Monjiviricetes;;Mononegavirales;;Rhabdoviridae;;Ledantevirus;;Fusagravirus roku	False	ICTVTaxoChallenge_380374
13377	Monodnaviria;;Shotokuvirae;;Cossaviricota;;Papovaviricetes;;Sepolyvirales;;Polyomaviridae;;Alphapolyomavirus;;Allexivirus alphallii	False	ICTVTaxoChallenge_380435
13378	Monodnaviria;;Shotokuvirae;;Cressdnaviricota;;Repensiviricetes;;Geplafuvirales;;Geminiviridae;;Begomovirus;;Polerovirus CSPV	False	ICTVTaxoChallenge_380451
13379	Varidnaviria;;Bamfordvirae;;Nucleocytoviricota;;Megaviricetes;;Imitervirales;;Mimiviridae;;Theiavirus;;Theiavirus salishense	False	ICTVTaxoChallenge_380454
13380	Riboviria;;Orthornavirae;;Negarnaviricota;;Bunyaviricetes;;Elliovirales;;Tospoviridae;;Macluravirus;;Macluravirus alipiniatessallati	False	ICTVTaxoChallenge_380469
13381	Riboviria;;Orthornavirae;;Negarnaviricota;;Bunyaviricetes;;Elliovirales;;Peribunyaviridae;;Orthobunyavirus;;Jesfedecavirus JSF10	False	ICTVTaxoChallenge_380475
13382	Duplodnaviria;;Heunggongvirae;;Uroviricota;;Caudoviricetes;;Norzivirales;;Fiersviridae;;Ludhianavirus;;Niuhvovirus limivicinum	False	ICTVTaxoChallenge_38050
13383	Riboviria;;Pararnavirae;;Artverviricota;;Revtraviricetes;;Ortervirales;;Retroviridae;;Lentivirus;;Lentivirus humimdef1	False	ICTVTaxoChallenge_380519
13384	Monodnaviria;;Shotokuvirae;;Cossaviricota;;Papovaviricetes;;Zurhausenvirales;;Papillomaviridae;;Deltapapillomavirus;;Deltapapillomavirus 1	False	ICTVTaxoChallenge_380524
13387	Duplodnaviria;;Heunggongvirae;;Uroviricota;;Caudoviricetes;;Geplafuvirales;;Drexlerviridae;;Tlsvirus;;Begomovirus abelsmoschusomanense	False	ICTVTaxoChallenge_38064
13392	Riboviria;;Orthornavirae;;Negarnaviricota;;Monjiviricetes;;Mononegavirales;;Filoviridae;;Orthomarburgvirus;;Orthomarburgvirus marburgense	False	ICTVTaxoChallenge_380700
13393	Duplodnaviria;;Heunggongvirae;;Uroviricota;;Caudoviricetes;;Mononegavirales;;Nyamiviridae;;Septimatrevirus;;Orinovirus pasiphilae	False	ICTVTaxoChallenge_380702
13395	Riboviria;;Orthornavirae;;Negarnaviricota;;Bunyaviricetes;;Elliovirales;;Phenuiviridae;;Phlebovirus;;Phlebovirus cacaoense	False	ICTVTaxoChallenge_380756
13396	Duplodnaviria;;Heunggongvirae;;Uroviricota;;Caudoviricetes;;Piccovirales;;Parvoviridae;;Titanvirus;;Titanvirus rcspartan	False	ICTVTaxoChallenge_380767
13397	Monodnaviria;;Shotokuvirae;;Cossaviricota;;Quintoviricetes;;Piccovirales;;Parvoviridae;;Muscodensovirus;;Muscodensovirus dipteran2	False	ICTVTaxoChallenge_38079
13399	Riboviria;;Orthornavirae;;Negarnaviricota;;Bunyaviricetes;;Elliovirales;;Nairoviridae;;Orthonairovirus;;Saothovirus cruti	False	ICTVTaxoChallenge_38081
13403	Varidnaviria;;Bamfordvirae;;Nucleocytoviricota;;Megaviricetes;;Pimascovirales;;Marseilleviridae;;Marseillevirus;;Noumeavirus	False	ICTVTaxoChallenge_380854
13404	Varidnaviria;;;;Preplasmiviricota;;Naldaviricetes;;Lefavirales;;Baculoviridae;;Gammabaculovirus;;Gammabaculovirus nelecontei	False	ICTVTaxoChallenge_380898
13405	Riboviria;;Orthornavirae;;Negarnaviricota;;Monjiviricetes;;Mononegavirales;;Rhabdoviridae;;Ledantevirus;;Ledantevirus ledantec	False	ICTVTaxoChallenge_380905
13406	Riboviria;;;;Uroviricota;;Caudoviricetes;;Mononegavirales;;Polymycoviridae;;Polymycovirus;;Polymycovirus aspergilli	False	ICTVTaxoChallenge_380916
13409	Riboviria;;Orthornavirae;;Pisuviricota;;Pisoniviricetes;;Picornavirales;;Picornaviridae;;Enterovirus;;Enterovirus alpharhino	False	ICTVTaxoChallenge_380998
13410	Riboviria;;Orthornavirae;;Negarnaviricota;;Monjiviricetes;;Mononegavirales;;Paramyxoviridae;;Parahenipavirus;;Parahenipavirus mojiangense	False	ICTVTaxoChallenge_381009
13411	Riboviria;;Orthornavirae;;Duplornaviricota;;Chrymotiviricetes;;Ghabrivirales;;Chrysoviridae;;Alphachrysovirus;;Alphachrysovirus shuangaoense	False	ICTVTaxoChallenge_381019
13413	Riboviria;;Orthornavirae;;Negarnaviricota;;Bunyaviricetes;;Elliovirales;;Phenuiviridae;;Phlebovirus;;Phlebovirus duraniaense	False	ICTVTaxoChallenge_381031
13414	Duplodnaviria;;Heunggongvirae;;Peploviricota;;Herviviricetes;;Herpesvirales;;Orthoherpesviridae;;Varicellovirus;;Varicellovirus felidalpha1	False	ICTVTaxoChallenge_381071
13415	Monodnaviria;;Shotokuvirae;;Cressdnaviricota;;Repensiviricetes;;Geplafuvirales;;Geminiviridae;;Begomovirus;;Mollyvirus colly	False	ICTVTaxoChallenge_381085
13416	Duplodnaviria;;Heunggongvirae;;Uroviricota;;Caudoviricetes;;Reovirales;;Drexlerviridae;;Webervirus;;Orthoreovirus nelsonense	False	ICTVTaxoChallenge_381119
13417	Duplodnaviria;;Heunggongvirae;;Uroviricota;;Caudoviricetes;;Saturnivirales;;Salasmaviridae;;Klosterneuburgvirus;;Klosterneuburgvirus MGB1	False	ICTVTaxoChallenge_381127
13421	Riboviria;;Orthornavirae;;Negarnaviricota;;Bunyaviricetes;;Elliovirales;;Phasmaviridae;;Jonvirus;;Jonvirus eboris	False	ICTVTaxoChallenge_381230
13422	Duplodnaviria;;Heunggongvirae;;Uroviricota;;Caudoviricetes;;Picornavirales;;Herelleviridae;;Caeruleovirus;;Avisivirus aturki	False	ICTVTaxoChallenge_381233
13423	Duplodnaviria;;Heunggongvirae;;Uroviricota;;Caudoviricetes;;Mononegavirales;;Paramyxoviridae;;Ludhianavirus;;Ludhianavirus LAh10	False	ICTVTaxoChallenge_381293
13425	Riboviria;;;;Uroviricota;;Caudoviricetes;;;;Kyanoviridae;;Cymopoleiavirus;;Hubei tombus-like virus 25	False	ICTVTaxoChallenge_381323
13426	Riboviria;;Orthornavirae;;Negarnaviricota;;Bunyaviricetes;;Elliovirales;;Peribunyaviridae;;Orthobunyavirus;;Orthobunyavirus tangaense	False	ICTVTaxoChallenge_381333
13428	Duplodnaviria;;Heunggongvirae;;Uroviricota;;Caudoviricetes;;Mononegavirales;;Schitoviridae;;Cavevirus;;Cavevirus C121	False	ICTVTaxoChallenge_381356
13429	Duplodnaviria;;Heunggongvirae;;Uroviricota;;Caudoviricetes;;Ghabrivirales;;Alternaviridae;;Bridgettevirus;;Gammahypovirus atheliae	False	ICTVTaxoChallenge_381395
13430	Duplodnaviria;;Heunggongvirae;;Uroviricota;;Caudoviricetes;;Elliovirales;;Pachyviridae;;Baltivirus;;Baltivirus phi13duo	False	ICTVTaxoChallenge_381398
13431	Varidnaviria;;Bamfordvirae;;Nucleocytoviricota;;Megaviricetes;;Algavirales;;Phycodnaviridae;;Dyokappapapillomavirus;;Orpheovirus IHUMI-LCC2	False	ICTVTaxoChallenge_381420
13432	Varidnaviria;;Bamfordvirae;;Nucleocytoviricota;;Megaviricetes;;Imitervirales;;Mimiviridae;;Rheavirus;;Rheavirus sinusmexicani	False	ICTVTaxoChallenge_381453
13434	Riboviria;;Orthornavirae;;Kitrinoviricota;;Alsuviricetes;;Tymovirales;;Betaflexiviridae;;Carlavirus;;Carlavirus mirabilis	False	ICTVTaxoChallenge_381482
13436	Riboviria;;;;Pisuviricota;;Naldaviricetes;;Lefavirales;;Baculoviridae;;Betabaculovirus;;Betabaculovirus arrapae	False	ICTVTaxoChallenge_381605
13438	Riboviria;;Orthornavirae;;Negarnaviricota;;Monjiviricetes;;Mononegavirales;;Paramyxoviridae;;Tupaivirus;;Tupaivirus tupaiae	False	ICTVTaxoChallenge_381625
13439	Riboviria;;Orthornavirae;;Negarnaviricota;;Bunyaviricetes;;Elliovirales;;Peribunyaviridae;;Orthobunyavirus;;Orthobunyavirus horizonteense	False	ICTVTaxoChallenge_38164
13441	Duplodnaviria;;Heunggongvirae;;Uroviricota;;Caudoviricetes;;Zurhausenvirales;;Papillomaviridae;;Betacoronavirus;;Alphapapillomavirus 11	False	ICTVTaxoChallenge_381641
13442	Riboviria;;Orthornavirae;;Negarnaviricota;;Bunyaviricetes;;Elliovirales;;Peribunyaviridae;;Orthobunyavirus;;Orthobunyavirus minatitlanense	False	ICTVTaxoChallenge_381668
13444	Duplodnaviria;;Heunggongvirae;;Uroviricota;;Caudoviricetes;;Picornavirales;;Demerecviridae;;Epseptimavirus;;Nepovirus rubi	False	ICTVTaxoChallenge_381698
13445	Duplodnaviria;;Heunggongvirae;;Uroviricota;;Caudoviricetes;;Elliovirales;;Aliceevansviridae;;Moineauvirus;;Macavirus suidgamma5	False	ICTVTaxoChallenge_381807
13446	Duplodnaviria;;Heunggongvirae;;Uroviricota;;Caudoviricetes;;Tolivirales;;Tombusviridae;;Skunavirus;;Panicovirus panici	False	ICTVTaxoChallenge_381878
13448	Duplodnaviria;;Heunggongvirae;;Uroviricota;;Caudoviricetes;;Tymovirales;;Betaflexiviridae;;Triplejayvirus;;Triplejayvirus tripleJ	False	ICTVTaxoChallenge_381940
13449	Riboviria;;Orthornavirae;;Negarnaviricota;;Bunyaviricetes;;Elliovirales;;Cruliviridae;;Lincruvirus;;Foussvirus S46C10	False	ICTVTaxoChallenge_381946
13450	Duplodnaviria;;Heunggongvirae;;Uroviricota;;Caudoviricetes;;;;Autographiviridae;;Pbunavirus;;Teseptimavirus tv3A8767	False	ICTVTaxoChallenge_381949
13451	Riboviria;;Orthornavirae;;Pisuviricota;;Pisoniviricetes;;Picornavirales;;Picornaviridae;;Parechovirus;;Parechovirus cebokele	False	ICTVTaxoChallenge_381998
13452	Duplodnaviria;;Heunggongvirae;;Uroviricota;;Caudoviricetes;;;;;;Omegavirus;;Wizardvirus evamon	False	ICTVTaxoChallenge_382004
13453	Duplodnaviria;;Heunggongvirae;;Uroviricota;;Caudoviricetes;;Durnavirales;;Autographiviridae;;Zindervirus;;Zindervirus UAB78	False	ICTVTaxoChallenge_382006
13455	Monodnaviria;;Shotokuvirae;;Cossaviricota;;Quintoviricetes;;Piccovirales;;Parvoviridae;;Chaphamaparvovirus;;Chiunvirus grujae	False	ICTVTaxoChallenge_382051
13456	Monodnaviria;;Shotokuvirae;;Cressdnaviricota;;Repensiviricetes;;Geplafuvirales;;Geminiviridae;;Begomovirus;;Foveavirus duoasiaticum	False	ICTVTaxoChallenge_382067
13457	Riboviria;;Orthornavirae;;Negarnaviricota;;Bunyaviricetes;;Elliovirales;;Fimoviridae;;Emaravirus;;Emaravirus tritici	False	ICTVTaxoChallenge_382097
13458	Riboviria;;Orthornavirae;;Negarnaviricota;;Monjiviricetes;;Mononegavirales;;Rhabdoviridae;;Alphanucleorhabdovirus;;Joa yellow blotch virus	False	ICTVTaxoChallenge_382108
13460	Riboviria;;Orthornavirae;;Duplornaviricota;;Chrymotiviricetes;;Ghabrivirales;;Chrysoviridae;;Alphachrysovirus;;Magnaporthe oryzae chrysovirus 1	False	ICTVTaxoChallenge_382131
13461	Duplodnaviria;;Heunggongvirae;;Uroviricota;;Caudoviricetes;;Rowavirales;;Aliceevansviridae;;Barthadenovirus;;Betaretrovirus ovijaa	False	ICTVTaxoChallenge_382157
13462	Riboviria;;Orthornavirae;;Negarnaviricota;;Monjiviricetes;;Mononegavirales;;Rhabdoviridae;;Arurhavirus;;Arurhavirus xiburema	False	ICTVTaxoChallenge_382166
13463	Riboviria;;Orthornavirae;;Lenarviricota;;Leviviricetes;;Norzivirales;;Fiersviridae;;Lohngkovirus;;Koteshevirus terrivivens	False	ICTVTaxoChallenge_382173
13465	Riboviria;;Orthornavirae;;Negarnaviricota;;Bunyaviricetes;;Elliovirales;;Nairoviridae;;Orthonairovirus;;Orthonairovirus dugbeense	False	ICTVTaxoChallenge_382254
13466	Monodnaviria;;Shotokuvirae;;Cossaviricota;;Quintoviricetes;;Piccovirales;;Parvoviridae;;Copiparvovirus;;Copiparvovirus ungulate1	False	ICTVTaxoChallenge_382260
13467	Duplodnaviria;;Heunggongvirae;;Uroviricota;;Caudoviricetes;;Imitervirales;;Herelleviridae;;Caeruleovirus;;Caeruleovirus deepblue	False	ICTVTaxoChallenge_382274
13468	Monodnaviria;;Shotokuvirae;;Cossaviricota;;Papovaviricetes;;Zurhausenvirales;;Papillomaviridae;;Dyoiotapapillomavirus;;Dyoiotapapillomavirus 2	False	ICTVTaxoChallenge_382275
13470	Duplodnaviria;;Heunggongvirae;;Uroviricota;;Caudoviricetes;;;;;;Pakpunavirus;;Haloferacalesvirus serpentinense	False	ICTVTaxoChallenge_382304
13471	Duplodnaviria;;Heunggongvirae;;Uroviricota;;Caudoviricetes;;Geplafuvirales;;Geminiviridae;;Taranisvirus;;Taranisvirus taranis	False	ICTVTaxoChallenge_382317
13473	Monodnaviria;;Shotokuvirae;;Cossaviricota;;Papovaviricetes;;Zurhausenvirales;;Papillomaviridae;;Alefpapillomavirus;;Alefpapillomavirus 1	False	ICTVTaxoChallenge_382319
13474	Riboviria;;Orthornavirae;;Negarnaviricota;;Bunyaviricetes;;Elliovirales;;Peribunyaviridae;;Orthobunyavirus;;Bruynoghevirus PaP4	False	ICTVTaxoChallenge_382332
13476	Duplodnaviria;;Heunggongvirae;;Uroviricota;;Caudoviricetes;;Norzivirales;;Aliceevansviridae;;Moineauvirus;;Perrunavirus olsenii	False	ICTVTaxoChallenge_382484
13477	Monodnaviria;;Shotokuvirae;;Cossaviricota;;Papovaviricetes;;Zurhausenvirales;;Papillomaviridae;;Alphapapillomavirus;;Alphapapillomavirus 4	False	ICTVTaxoChallenge_382489
13478	Riboviria;;;;Lenarviricota;;Naldaviricetes;;Lefavirales;;Baculoviridae;;Alphabaculovirus;;Alphabaculovirus helarmigerae	False	ICTVTaxoChallenge_382492
13479	Riboviria;;Orthornavirae;;Pisuviricota;;Pisoniviricetes;;Nidovirales;;Coronaviridae;;Deltacoronavirus;;Deltacoronavirus marecae	False	ICTVTaxoChallenge_382517
13480	Monodnaviria;;Shotokuvirae;;Cossaviricota;;Quintoviricetes;;Piccovirales;;Parvoviridae;;Chaphamaparvovirus;;Feline chaphamaparvovirus	False	ICTVTaxoChallenge_382526
13481	Duplodnaviria;;Heunggongvirae;;Uroviricota;;Caudoviricetes;;;;;;Jerseyvirus;;Jerseyvirus NBSal006	False	ICTVTaxoChallenge_382528
13482	Duplodnaviria;;Heunggongvirae;;Uroviricota;;Caudoviricetes;;Ghabrivirales;;Pistolviridae;;Aokuangvirus;;Aokuangvirus SCBWM1	False	ICTVTaxoChallenge_382542
13483	Duplodnaviria;;Heunggongvirae;;Uroviricota;;Caudoviricetes;;;;;;Fishburnevirus;;Gammapapillomavirus 7	False	ICTVTaxoChallenge_382548
13485	Duplodnaviria;;Heunggongvirae;;Peploviricota;;Herviviricetes;;Herpesvirales;;Orthoherpesviridae;;Mardivirus;;Mardivirus spheniscidalpha1	False	ICTVTaxoChallenge_382579
13486	Duplodnaviria;;Heunggongvirae;;Uroviricota;;Caudoviricetes;;Geplafuvirales;;Genomoviridae;;Justusliebigvirus;;Gemycircularvirus ptero6	False	ICTVTaxoChallenge_382594
13487	Duplodnaviria;;Heunggongvirae;;Uroviricota;;Caudoviricetes;;Tolivirales;;Ackermannviridae;;Taipeivirus;;Luteovirus glycinis	False	ICTVTaxoChallenge_382603
13488	Riboviria;;Orthornavirae;;Kitrinoviricota;;Flasuviricetes;;Amarillovirales;;Flaviviridae;;Orthoflavivirus;;Okubovirus camphawk	False	ICTVTaxoChallenge_382611
13489	Riboviria;;Orthornavirae;;Negarnaviricota;;Bunyaviricetes;;Elliovirales;;Peribunyaviridae;;Orthobunyavirus;;Orthobunyavirus teteense	False	ICTVTaxoChallenge_382632
13490	Monodnaviria;;Shotokuvirae;;Cossaviricota;;Quintoviricetes;;Piccovirales;;Parvoviridae;;Chaphamaparvovirus;;Chaphamaparvovirus ungulate1	False	ICTVTaxoChallenge_382661
13492	Monodnaviria;;Shotokuvirae;;Cressdnaviricota;;Arfiviricetes;;Cirlivirales;;Circoviridae;;Totsukavirus;;Totsukavirus waseda	False	ICTVTaxoChallenge_38273
13493	Duplodnaviria;;Heunggongvirae;;Uroviricota;;Caudoviricetes;;Timlovirales;;Autographiviridae;;Phimunavirus;;Hodnevirus allonemorisadaptatum	False	ICTVTaxoChallenge_382797
13494	Riboviria;;Orthornavirae;;Negarnaviricota;;Bunyaviricetes;;Elliovirales;;Fimoviridae;;Emaravirus;;Emaravirus fici	False	ICTVTaxoChallenge_382802
13495	Monodnaviria;;Shotokuvirae;;Cossaviricota;;Papovaviricetes;;Zurhausenvirales;;Papillomaviridae;;Betapapillomavirus;;Betapapillomavirus 2	False	ICTVTaxoChallenge_38283
13496	Duplodnaviria;;Heunggongvirae;;Uroviricota;;Caudoviricetes;;Geplafuvirales;;Geminiviridae;;Skunavirus;;Mastrevirus urochloae	False	ICTVTaxoChallenge_382882
13499	Duplodnaviria;;Heunggongvirae;;Uroviricota;;Caudoviricetes;;;;Autographiviridae;;Pijolavirus;;Pijolavirus PspYZU08	False	ICTVTaxoChallenge_382986
13500	Riboviria;;Orthornavirae;;Kitrinoviricota;;Tolucaviricetes;;Tolivirales;;Tombusviridae;;Alphacarmovirus;;Alphacarmovirus dianthi	False	ICTVTaxoChallenge_382989
13504	Riboviria;;Orthornavirae;;Negarnaviricota;;Bunyaviricetes;;Elliovirales;;Peribunyaviridae;;Orthobunyavirus;;Orthobunyavirus leanyerense	False	ICTVTaxoChallenge_383091
13505	Duplodnaviria;;;;Uroviricota;;Naldaviricetes;;Lefavirales;;Baculoviridae;;Alphabaculovirus;;Piorkowskivirus CHPC577	False	ICTVTaxoChallenge_383093
13506	Riboviria;;Orthornavirae;;Pisuviricota;;Pisoniviricetes;;Picornavirales;;Picornaviridae;;Enterovirus;;Enterovirus alphacoxsackie	False	ICTVTaxoChallenge_38310
13507	Varidnaviria;;Bamfordvirae;;Preplasmiviricota;;Tectiliviricetes;;Rowavirales;;Adenoviridae;;Mastadenovirus;;Metaavulavirus yucaipaense	False	ICTVTaxoChallenge_383103
13508	Monodnaviria;;Sangervirae;;Phixviricota;;Malgrandaviricetes;;Petitvirales;;Microviridae;;Buchavirus;;Buchavirus hiberniae	False	ICTVTaxoChallenge_383120
13509	Riboviria;;Orthornavirae;;Kitrinoviricota;;Tolucaviricetes;;Tolivirales;;Tombusviridae;;Dianthovirus;;Dianthovirus dianthi	False	ICTVTaxoChallenge_383126
13511	Riboviria;;Orthornavirae;;Pisuviricota;;Pisoniviricetes;;Picornavirales;;Picornaviridae;;Cosavirus;;Cosavirus asiani	False	ICTVTaxoChallenge_383142
13512	Riboviria;;Orthornavirae;;Negarnaviricota;;Monjiviricetes;;Mononegavirales;;Rhabdoviridae;;Sprivivirus;;Sprivivirus cyprinus	False	ICTVTaxoChallenge_383157
13514	Duplodnaviria;;Heunggongvirae;;Uroviricota;;Caudoviricetes;;;;;;Felixounavirus;;Felixounavirus BPS17W1	False	ICTVTaxoChallenge_383196
13516	Monodnaviria;;Shotokuvirae;;Cressdnaviricota;;Arfiviricetes;;Cirlivirales;;Circoviridae;;Gemykroznavirus;;Gemycircularvirus haeme2	False	ICTVTaxoChallenge_383210
13517	Duplodnaviria;;Heunggongvirae;;Uroviricota;;Caudoviricetes;;Geplafuvirales;;Autographiviridae;;Pradovirus;;Begomovirus eupatorii	False	ICTVTaxoChallenge_383216
13518	Duplodnaviria;;Heunggongvirae;;Uroviricota;;Caudoviricetes;;Hareavirales;;Drexlerviridae;;Eclunavirus;;Eclunavirus EcL1	False	ICTVTaxoChallenge_383259
13520	Adnaviria;;Zilligvirae;;Taleaviricota;;Tokiviricetes;;Ligamenvirales;;Rudiviridae;;Hoswirudivirus;;Burzaovirus coli	False	ICTVTaxoChallenge_383267
13521	Monodnaviria;;Loebvirae;;Hofneiviricota;;Faserviricetes;;Tubulavirales;;Inoviridae;;Lineavirus;;Pseudovirus tabaci	False	ICTVTaxoChallenge_383272
13522	Riboviria;;Orthornavirae;;Negarnaviricota;;Monjiviricetes;;Jingchuvirales;;Chuviridae;;Piscichuvirus;;Piscichuvirus sanxiaense	False	ICTVTaxoChallenge_383289
13523	Monodnaviria;;Shotokuvirae;;Cossaviricota;;Papovaviricetes;;Zurhausenvirales;;Papillomaviridae;;Upsilonpapillomavirus;;Upsilonpapillomavirus 3	False	ICTVTaxoChallenge_38329
13524	Riboviria;;Orthornavirae;;Negarnaviricota;;Bunyaviricetes;;Elliovirales;;Arenaviridae;;Hartmanivirus;;Hartmanivirus scholae	False	ICTVTaxoChallenge_383293
13525	Riboviria;;Orthornavirae;;Duplornaviricota;;Chrymotiviricetes;;Ghabrivirales;;Chrysoviridae;;Betachrysovirus;;Betachrysovirus secupenicillii	False	ICTVTaxoChallenge_383324
13526	Duplodnaviria;;Heunggongvirae;;Uroviricota;;Caudoviricetes;;Mononegavirales;;Kyanoviridae;;Penicillimonavirus;;Penicillimonavirus magnaporthe	False	ICTVTaxoChallenge_383331
13527	Varidnaviria;;Bamfordvirae;;Nucleocytoviricota;;Megaviricetes;;Pimascovirales;;Iridoviridae;;Megalocytivirus;;Megalocytivirus pagrus1	False	ICTVTaxoChallenge_383342
13528	Riboviria;;;;Negarnaviricota;;Bunyaviricetes;;Elliovirales;;Peribunyaviridae;;Herbevirus;;Varidnaviria sp.	False	ICTVTaxoChallenge_383370
13529	Duplodnaviria;;Heunggongvirae;;Uroviricota;;Caudoviricetes;;Reovirales;;Spinareoviridae;;Cheoctovirus;;Cheoctovirus sparkdehlily	False	ICTVTaxoChallenge_383408
13530	Duplodnaviria;;Heunggongvirae;;Uroviricota;;Caudoviricetes;;Ortervirales;;Kyanoviridae;;Sirevirus;;Saothovirus mintis	False	ICTVTaxoChallenge_383421
13532	Duplodnaviria;;Heunggongvirae;;Uroviricota;;Caudoviricetes;;Norzivirales;;Fiersviridae;;Gustavvirus;;Gustavvirus mahdia	False	ICTVTaxoChallenge_383439
13534	Duplodnaviria;;Heunggongvirae;;Uroviricota;;Caudoviricetes;;Rivendellvirales;;Herelleviridae;;Harbinvirus;;Cytomegalovirus macacinebeta8	False	ICTVTaxoChallenge_383482
13538	Varidnaviria;;Bamfordvirae;;Nucleocytoviricota;;Megaviricetes;;Pimascovirales;;Marseilleviridae;;Marseillevirus;;Circovirus catfish	False	ICTVTaxoChallenge_383630
13539	Duplodnaviria;;Heunggongvirae;;Uroviricota;;Caudoviricetes;;Cremevirales;;Smacoviridae;;Sherbrookevirus;;Begomovirus manihotisindianense	False	ICTVTaxoChallenge_383645
13543	Riboviria;;Orthornavirae;;Negarnaviricota;;Bunyaviricetes;;Elliovirales;;Nairoviridae;;Orthonairovirus;;Orthonairovirus bushkeyense	False	ICTVTaxoChallenge_383709
13544	Monodnaviria;;Loebvirae;;Hofneiviricota;;Faserviricetes;;Tubulavirales;;Inoviridae;;Enterovirus;;Cardiovirus theileri	False	ICTVTaxoChallenge_383713
13545	Riboviria;;;;Negarnaviricota;;Monjiviricetes;;Mononegavirales;;Anelloviridae;;Gammatorquevirus;;Gammatorquevirus homidi2	False	ICTVTaxoChallenge_383736
13546	Riboviria;;Orthornavirae;;Negarnaviricota;;Bunyaviricetes;;Elliovirales;;Phenuiviridae;;Phlebovirus;;Phlebovirus ticoense	False	ICTVTaxoChallenge_383775
13547	Monodnaviria;;Shotokuvirae;;Cressdnaviricota;;Repensiviricetes;;Geplafuvirales;;Geminiviridae;;Begomovirus;;Traversvirus tv24B	False	ICTVTaxoChallenge_38378
13548	Monodnaviria;;Shotokuvirae;;Cossaviricota;;Papovaviricetes;;Zurhausenvirales;;Papillomaviridae;;Vansinderenvirus;;Potyvirus morindatessellati	False	ICTVTaxoChallenge_383799
13550	Duplodnaviria;;Heunggongvirae;;Uroviricota;;Caudoviricetes;;Jormunvirales;;Salasmaviridae;;Harambevirus;;Volantivirus zuncris	False	ICTVTaxoChallenge_383822
13551	Duplodnaviria;;Heunggongvirae;;Uroviricota;;Caudoviricetes;;Zurhausenvirales;;Drexlerviridae;;Webervirus;;Dyorhopapillomavirus 1	False	ICTVTaxoChallenge_383884
13552	Monodnaviria;;Shotokuvirae;;Cressdnaviricota;;Repensiviricetes;;Geplafuvirales;;Geminiviridae;;Begomovirus;;Aldormivirus defluviicola	False	ICTVTaxoChallenge_383927
13553	Riboviria;;Orthornavirae;;Uroviricota;;Caudoviricetes;;;;Birnaviridae;;Ronavirus;;Ronavirus rotiferae	False	ICTVTaxoChallenge_383946
13555	Duplodnaviria;;Heunggongvirae;;Uroviricota;;Caudoviricetes;;;;Aliceevansviridae;;Brussowvirus;;Kayvirus G1	False	ICTVTaxoChallenge_38401
13556	Duplodnaviria;;Heunggongvirae;;Uroviricota;;Caudoviricetes;;Mononegavirales;;Drexlerviridae;;Tunavirus;;Rotavirus aspergastroenteritidis	False	ICTVTaxoChallenge_384014
13557	Duplodnaviria;;Heunggongvirae;;Uroviricota;;Caudoviricetes;;Rohanvirales;;Alphasatellitidae;;Vipetofemvirus;;Vipetofemvirus nattely	False	ICTVTaxoChallenge_384018
13558	Riboviria;;Orthornavirae;;Duplornaviricota;;Chrymotiviricetes;;Ghabrivirales;;Orthototiviridae;;Totivirus;;Totivirus ichi	False	ICTVTaxoChallenge_384055
13559	Duplodnaviria;;Heunggongvirae;;Uroviricota;;Caudoviricetes;;;;Herelleviridae;;Punavirus;;Shalavirus Shbh1	False	ICTVTaxoChallenge_384147
13562	Riboviria;;Orthornavirae;;Negarnaviricota;;Bunyaviricetes;;Elliovirales;;Hantaviridae;;Orthohantavirus;;Varicellovirus equidalpha1	False	ICTVTaxoChallenge_384170
13563	Duplodnaviria;;Heunggongvirae;;Uroviricota;;Caudoviricetes;;Recrevirales;;Redondoviridae;;Torbevirus;;Begomovirus macroptilii	False	ICTVTaxoChallenge_384180
13564	Riboviria;;Orthornavirae;;Negarnaviricota;;Bunyaviricetes;;Elliovirales;;Peribunyaviridae;;Orthobunyavirus;;Orthobunyavirus lacrosseense	False	ICTVTaxoChallenge_384188
13565	Monodnaviria;;Shotokuvirae;;Cressdnaviricota;;Repensiviricetes;;Geplafuvirales;;Geminiviridae;;Begomovirus;;Alphapapillomavirus 11	False	ICTVTaxoChallenge_384274
13567	Riboviria;;Orthornavirae;;Negarnaviricota;;Bunyaviricetes;;Elliovirales;;Phenuiviridae;;Phlebovirus;;Huangpi Tick Virus 2	False	ICTVTaxoChallenge_384315
13568	Duplodnaviria;;Heunggongvirae;;Uroviricota;;Caudoviricetes;;;;Anelloviridae;;Pahexavirus;;Scleroulivirus niplasmoparae	False	ICTVTaxoChallenge_38433
13569	Varidnaviria;;;;Preplasmiviricota;;Naldaviricetes;;Lefavirales;;Baculoviridae;;Alphabaculovirus;;Alphabaculovirus lonobliquae	False	ICTVTaxoChallenge_384345
13571	Riboviria;;Orthornavirae;;Uroviricota;;Caudoviricetes;;;;Birnaviridae;;Avibirnavirus;;Avibirnavirus gumboroense	False	ICTVTaxoChallenge_384409
13572	Riboviria;;Orthornavirae;;Duplornaviricota;;Resentoviricetes;;Reovirales;;Sedoreoviridae;;Orbivirus;;Percyvirus percy	False	ICTVTaxoChallenge_384410
13573	Duplodnaviria;;Heunggongvirae;;Uroviricota;;Caudoviricetes;;Tolivirales;;Tombusviridae;;Alphacarmovirus;;Tobacco albetovirus 3	False	ICTVTaxoChallenge_384588
13574	Riboviria;;Orthornavirae;;Pisuviricota;;Pisoniviricetes;;Picornavirales;;Picornaviridae;;Cardiovirus;;Cilevirus ligustri	False	ICTVTaxoChallenge_38461
13575	Duplodnaviria;;Heunggongvirae;;Uroviricota;;Caudoviricetes;;Rowavirales;;Herelleviridae;;Pecentumvirus;;Mastadenovirus rhesi	False	ICTVTaxoChallenge_384634
13577	Duplodnaviria;;Heunggongvirae;;Uroviricota;;Caudoviricetes;;Lefavirales;;Baculoviridae;;Camvirus;;Camvirus endor2	False	ICTVTaxoChallenge_384661
13579	Duplodnaviria;;Heunggongvirae;;Uroviricota;;Caudoviricetes;;Picornavirales;;Peduoviridae;;Reipivirus;;Reipivirus ST16OXA48phi54	False	ICTVTaxoChallenge_384692
13580	Duplodnaviria;;Heunggongvirae;;Uroviricota;;Caudoviricetes;;;;Chaseviridae;;Yushanvirus;;Yushanvirus Spp001	False	ICTVTaxoChallenge_384703
13581	Riboviria;;;;Lenarviricota;;Leviviricetes;;Timlovirales;;Polydnaviriformidae;;Bracoviriform;;Bracoviriform congregatae	False	ICTVTaxoChallenge_384749
13587	Duplodnaviria;;Heunggongvirae;;Uroviricota;;Caudoviricetes;;Mononegavirales;;Rhabdoviridae;;Panicovirus;;Panicovirus paspali	False	ICTVTaxoChallenge_384870
13588	Riboviria;;;;Lenarviricota;;Leviviricetes;;Norzivirales;;Atkinsviridae;;Kayvirus;;Lake Sarah-associated circular virus-28	False	ICTVTaxoChallenge_384903
13589	Duplodnaviria;;Heunggongvirae;;Uroviricota;;Caudoviricetes;;Rowavirales;;Schitoviridae;;Littlefixvirus;;Mastadenovirus chlorocebi	False	ICTVTaxoChallenge_384939
13591	Riboviria;;Orthornavirae;;Negarnaviricota;;Bunyaviricetes;;Elliovirales;;Phenuiviridae;;Citricivirus;;Citricivirus chongqinense	False	ICTVTaxoChallenge_384942
13593	Riboviria;;Orthornavirae;;Negarnaviricota;;Bunyaviricetes;;Elliovirales;;Phenuiviridae;;Phasivirus;;Phasivirus phasiense	False	ICTVTaxoChallenge_38497
13594	Duplodnaviria;;Heunggongvirae;;Uroviricota;;Caudoviricetes;;Lefavirales;;Aliceevansviridae;;Moineauvirus;;Betabaculovirus myunipunctae	False	ICTVTaxoChallenge_384995
13597	Riboviria;;Orthornavirae;;Pisuviricota;;Pisoniviricetes;;Picornavirales;;Picornaviridae;;Betanucleorhabdovirus;;Cytorhabdovirus fragariae	False	ICTVTaxoChallenge_385028
13598	Riboviria;;Orthornavirae;;Negarnaviricota;;Monjiviricetes;;Mononegavirales;;Rhabdoviridae;;Cytorhabdovirus;;Cytorhabdovirus hordei	False	ICTVTaxoChallenge_385043
13599	Riboviria;;Orthornavirae;;Negarnaviricota;;Bunyaviricetes;;Elliovirales;;Peribunyaviridae;;Orthobunyavirus;;Orthobunyavirus bakauense	False	ICTVTaxoChallenge_385075
13600	Monodnaviria;;Shotokuvirae;;Cossaviricota;;Papovaviricetes;;Sepolyvirales;;Polyomaviridae;;Alphapolyomavirus;;Tunavirus leonhardeuler	False	ICTVTaxoChallenge_385097
13601	Duplodnaviria;;Heunggongvirae;;Uroviricota;;Caudoviricetes;;Saturnivirales;;Mahapunaviridae;;Pahexavirus;;Orthoreovirus avis	False	ICTVTaxoChallenge_385148
13602	Duplodnaviria;;Heunggongvirae;;Uroviricota;;Caudoviricetes;;Rohanvirales;;Straboviridae;;Andorivirus;;Ninurtavirus lawatis	False	ICTVTaxoChallenge_385166
13603	Duplodnaviria;;Heunggongvirae;;Uroviricota;;Caudoviricetes;;Amarillovirales;;Flaviviridae;;Kojivirus;;Kojivirus koji	False	ICTVTaxoChallenge_38517
13605	Riboviria;;Orthornavirae;;Negarnaviricota;;Monjiviricetes;;Mononegavirales;;Rhabdoviridae;;Alphahymrhavirus;;Alphahymrhavirus cinereus	False	ICTVTaxoChallenge_38523
13606	Duplodnaviria;;Heunggongvirae;;Uroviricota;;Caudoviricetes;;Norzivirales;;Fiersviridae;;Longovirus;;Longovirus humicola	False	ICTVTaxoChallenge_385260
13607	Riboviria;;Orthornavirae;;Negarnaviricota;;Bunyaviricetes;;Elliovirales;;Phenuiviridae;;Phlebovirus;;Phlebovirus mukawaense	False	ICTVTaxoChallenge_385286
13608	Riboviria;;Orthornavirae;;Kitrinoviricota;;Alsuviricetes;;Hepelivirales;;Hepeviridae;;Gemycircularvirus;;Mastrevirus striatis	False	ICTVTaxoChallenge_385297
13609	Duplodnaviria;;Heunggongvirae;;Uroviricota;;Caudoviricetes;;Cirlivirales;;Circoviridae;;Cyclovirus;;Cyclovirus enseenene	False	ICTVTaxoChallenge_385302
13611	Riboviria;;Orthornavirae;;Negarnaviricota;;Monjiviricetes;;Mononegavirales;;Rhabdoviridae;;Curiovirus;;Curiovirus itacaiunas	False	ICTVTaxoChallenge_385339
13612	Riboviria;;Orthornavirae;;Negarnaviricota;;Bunyaviricetes;;Elliovirales;;Phenuiviridae;;Phlebovirus;;Phlebovirus riograndense	False	ICTVTaxoChallenge_385352
13613	Riboviria;;Orthornavirae;;Lenarviricota;;Leviviricetes;;Timlovirales;;Steitzviridae;;Strehtovirus;;Giliycovirus geovicinum	False	ICTVTaxoChallenge_385357
13614	Duplodnaviria;;Heunggongvirae;;Uroviricota;;Caudoviricetes;;Zurhausenvirales;;Kyanoviridae;;Alisovirus;;Alisovirus socal22	False	ICTVTaxoChallenge_385407
13615	Monodnaviria;;Shotokuvirae;;Cossaviricota;;Papovaviricetes;;Zurhausenvirales;;Papillomaviridae;;Gammapapillomavirus;;Alphapapillomavirus 7	False	ICTVTaxoChallenge_385416
13619	Monodnaviria;;Shotokuvirae;;Cressdnaviricota;;Repensiviricetes;;Geplafuvirales;;Geminiviridae;;Mastrevirus;;Chaphamaparvovirus galliform3	False	ICTVTaxoChallenge_385478
13621	Riboviria;;;;Uroviricota;;Caudoviricetes;;;;;;Sawaravirus;;Bivalve hepelivirus G	False	ICTVTaxoChallenge_385570
13622	Duplodnaviria;;Heunggongvirae;;Uroviricota;;Caudoviricetes;;Picornavirales;;Herelleviridae;;Kayvirus;;Salivirus aklasse	False	ICTVTaxoChallenge_385572
13624	Duplodnaviria;;Heunggongvirae;;Uroviricota;;Caudoviricetes;;;;Autographiviridae;;Berlinvirus;;Goodmanvirus goodman	False	ICTVTaxoChallenge_385595
13625	Monodnaviria;;Shotokuvirae;;Cressdnaviricota;;Arfiviricetes;;Cirlivirales;;Circoviridae;;Cyclovirus;;Army ant associated cyclovirus 4	False	ICTVTaxoChallenge_385604
13626	Duplodnaviria;;Heunggongvirae;;Uroviricota;;Caudoviricetes;;Geplafuvirales;;Geminiviridae;;Caelumvirus;;Caelumvirus daudau	False	ICTVTaxoChallenge_385654
13627	Duplodnaviria;;Heunggongvirae;;Uroviricota;;Caudoviricetes;;Saturnivirales;;Kanorauviridae;;Shabtayvirus;;Ninurtavirus pondae	False	ICTVTaxoChallenge_385664
13628	Duplodnaviria;;Heunggongvirae;;Uroviricota;;Caudoviricetes;;Ortervirales;;Orthoherpesviridae;;Cheoctovirus;;Iltovirus gallidalpha1	False	ICTVTaxoChallenge_385704
13629	Riboviria;;Orthornavirae;;Kitrinoviricota;;Alsuviricetes;;Tymovirales;;Tymoviridae;;Marafivirus;;Bovismacovirus bovas1	False	ICTVTaxoChallenge_385730
13630	Duplodnaviria;;Heunggongvirae;;Uroviricota;;Caudoviricetes;;Jormunvirales;;Draupnirviridae;;Skunavirus;;Citataivirus uhadis	False	ICTVTaxoChallenge_385783
13631	Riboviria;;Orthornavirae;;Pisuviricota;;Pisoniviricetes;;Picornavirales;;Secoviridae;;Fabavirus;;Fabavirus pruni	False	ICTVTaxoChallenge_385786
13632	Riboviria;;Orthornavirae;;Negarnaviricota;;Bunyaviricetes;;Elliovirales;;Phenuiviridae;;Phlebovirus;;Phlebovirus siciliaense	False	ICTVTaxoChallenge_385796
13633	Monodnaviria;;Shotokuvirae;;Cossaviricota;;Papovaviricetes;;Zurhausenvirales;;Papillomaviridae;;Deltapapillomavirus;;Deltapapillomavirus 3	False	ICTVTaxoChallenge_385895
13634	Duplodnaviria;;Heunggongvirae;;Uroviricota;;Caudoviricetes;;Patatavirales;;Potyviridae;;Lubbockvirus;;Mischivirus beminio	False	ICTVTaxoChallenge_385919
13635	Riboviria;;Orthornavirae;;Pisuviricota;;Pisoniviricetes;;Picornavirales;;Picornaviridae;;Shanbavirus;;Shanbavirus aminfuli	False	ICTVTaxoChallenge_385921
13636	Duplodnaviria;;Heunggongvirae;;Uroviricota;;Caudoviricetes;;;;;;Saothovirus;;Mardivirus meleagridalpha1	False	ICTVTaxoChallenge_38597
13637	Duplodnaviria;;Heunggongvirae;;Uroviricota;;Caudoviricetes;;;;Peduoviridae;;Skunavirus;;Peduovirus magyaro	False	ICTVTaxoChallenge_385988
13638	Duplodnaviria;;Heunggongvirae;;Uroviricota;;Caudoviricetes;;Elliovirales;;Hantaviridae;;Fromanvirus;;Teschovirus asilesi	False	ICTVTaxoChallenge_385996
13639	Duplodnaviria;;Heunggongvirae;;Uroviricota;;Caudoviricetes;;Ortervirales;;Retroviridae;;Halcyonevirus;;Botybirnavirus ichi	False	ICTVTaxoChallenge_386006
13640	Duplodnaviria;;Heunggongvirae;;Peploviricota;;Herviviricetes;;Herpesvirales;;Orthoherpesviridae;;Proboscivirus;;Duamitovirus scsc6	False	ICTVTaxoChallenge_386007
13641	Duplodnaviria;;Heunggongvirae;;Uroviricota;;Caudoviricetes;;Timlovirales;;Steitzviridae;;Immutovirus;;Immutovirus immuto	False	ICTVTaxoChallenge_386008
13643	Riboviria;;Orthornavirae;;Kitrinoviricota;;Alsuviricetes;;Martellivirales;;Togaviridae;;Alphavirus;;Alphanudivirus tertidromelanogasteris	False	ICTVTaxoChallenge_386052
13645	Riboviria;;Orthornavirae;;Pisuviricota;;Pisoniviricetes;;Picornavirales;;Picornaviridae;;Fipivirus;;Fipivirus acarpi	False	ICTVTaxoChallenge_386058
13647	Duplodnaviria;;Heunggongvirae;;Uroviricota;;Caudoviricetes;;Ortervirales;;Autographiviridae;;Uliginvirus;;Uliginvirus nerthus	False	ICTVTaxoChallenge_386075
13649	Duplodnaviria;;Heunggongvirae;;Uroviricota;;Caudoviricetes;;Cirlivirales;;Circoviridae;;Skunavirus;;Nepovirus mori	False	ICTVTaxoChallenge_386154
13650	Duplodnaviria;;Heunggongvirae;;Uroviricota;;Caudoviricetes;;Tubulavirales;;Inoviridae;;Restivirus;;Bacillus phage 0105phi7-2	False	ICTVTaxoChallenge_386166
13652	Riboviria;;Orthornavirae;;Duplornaviricota;;Chrymotiviricetes;;Ghabrivirales;;Alternaviridae;;Alternavirus;;Alternavirus foxispori	False	ICTVTaxoChallenge_386189
13653	Duplodnaviria;;Heunggongvirae;;Uroviricota;;Caudoviricetes;;Ortervirales;;Autographiviridae;;Phimunavirus;;Phimunavirus peat1	False	ICTVTaxoChallenge_3862
13654	Duplodnaviria;;Heunggongvirae;;Uroviricota;;Caudoviricetes;;;;;;Anayavirus;;Trotivirus fundivicinum	False	ICTVTaxoChallenge_386207
13655	Riboviria;;Orthornavirae;;Negarnaviricota;;Bunyaviricetes;;Elliovirales;;Peribunyaviridae;;Orthobunyavirus;;Gammapapillomavirus 22	False	ICTVTaxoChallenge_386232
13656	Monodnaviria;;Shotokuvirae;;Cressdnaviricota;;Repensiviricetes;;Geplafuvirales;;Geminiviridae;;Begomovirus;;Iflavirus nilalugentis	False	ICTVTaxoChallenge_386253
13657	Riboviria;;Orthornavirae;;Negarnaviricota;;Bunyaviricetes;;Elliovirales;;Phenuiviridae;;Phlebovirus;;Insevirus shichi	False	ICTVTaxoChallenge_38629
13659	Monodnaviria;;Shotokuvirae;;Cressdnaviricota;;Repensiviricetes;;Geplafuvirales;;Genomoviridae;;Feravirus;;Genomoviridae sp.	False	ICTVTaxoChallenge_386325
13660	Monodnaviria;;Shotokuvirae;;Cressdnaviricota;;Arfiviricetes;;Mulpavirales;;Nanoviridae;;Nanovirus;;Spicivirus hachi	False	ICTVTaxoChallenge_386333
13661	Duplodnaviria;;Heunggongvirae;;Uroviricota;;Caudoviricetes;;Geplafuvirales;;Peduoviridae;;Bielevirus;;Bielevirus phiO18P	False	ICTVTaxoChallenge_386367
13664	Duplodnaviria;;Heunggongvirae;;Uroviricota;;Caudoviricetes;;Timlovirales;;Autographiviridae;;Pektosvirus;;Sobemovirus SBMV	False	ICTVTaxoChallenge_386399
13665	Riboviria;;Orthornavirae;;Negarnaviricota;;Bunyaviricetes;;Elliovirales;;Phenuiviridae;;Phasivirus;;Phasivirus wutaiense	False	ICTVTaxoChallenge_386400
13666	Riboviria;;Pararnavirae;;Artverviricota;;Revtraviricetes;;Ortervirales;;Retroviridae;;Simiispumavirus;;Simiispumavirus gorgorgor	False	ICTVTaxoChallenge_386433
13667	Riboviria;;Orthornavirae;;Kitrinoviricota;;Alsuviricetes;;Tymovirales;;Betaflexiviridae;;Ravavirus;;Ravavirus alpharibis	False	ICTVTaxoChallenge_386463
13668	Riboviria;;Orthornavirae;;Negarnaviricota;;Monjiviricetes;;Mononegavirales;;Mymonaviridae;;Sclerotimonavirus;;Sclerotimonavirus cryphonectriae	False	ICTVTaxoChallenge_386502
13669	Duplodnaviria;;Heunggongvirae;;Uroviricota;;Caudoviricetes;;;;;;Pahexavirus;;Carnodivirus cd4-like	False	ICTVTaxoChallenge_386554
13670	Riboviria;;Orthornavirae;;Negarnaviricota;;Bunyaviricetes;;Elliovirales;;Phenuiviridae;;Phlebovirus;;Tobamovirus anthocercis	False	ICTVTaxoChallenge_386580
13671	Monodnaviria;;Shotokuvirae;;Cossaviricota;;Papovaviricetes;;Zurhausenvirales;;Papillomaviridae;;Alphapapillomavirus;;Alphapapillomavirus 12	False	ICTVTaxoChallenge_386588
13672	Varidnaviria;;Bamfordvirae;;Nucleocytoviricota;;Pokkesviricetes;;Chitovirales;;Poxviridae;;Crocodylidpoxvirus;;Crocodylidpoxvirus nilecrocodilepox	False	ICTVTaxoChallenge_386615
13673	Riboviria;;Orthornavirae;;Negarnaviricota;;Insthoviricetes;;Articulavirales;;Orthomyxoviridae;;Thogotovirus;;Thogotovirus ozense	False	ICTVTaxoChallenge_386648
13674	Duplodnaviria;;Heunggongvirae;;Uroviricota;;Caudoviricetes;;Timlovirales;;Steitzviridae;;Oldborovirus;;Taupapillomavirus 3	False	ICTVTaxoChallenge_386650
13675	Riboviria;;Orthornavirae;;Lenarviricota;;Miaviricetes;;Ourlivirales;;Botourmiaviridae;;Ourmiavirus;;Cladosporium uredinicola ourmiavirus 1	False	ICTVTaxoChallenge_386710
13678	Monodnaviria;;Shotokuvirae;;Cressdnaviricota;;Repensiviricetes;;Geplafuvirales;;Geminiviridae;;Begomovirus;;Orthoreovirus papionis	False	ICTVTaxoChallenge_386823
13680	Duplodnaviria;;Heunggongvirae;;Uroviricota;;Caudoviricetes;;Geplafuvirales;;Genomoviridae;;Gemycircularvirus;;Gemycircularvirus giapa2	False	ICTVTaxoChallenge_386853
13683	Monodnaviria;;Shotokuvirae;;Cossaviricota;;Papovaviricetes;;Zurhausenvirales;;Papillomaviridae;;Gammapapillomavirus;;Gammapapillomavirus 11	False	ICTVTaxoChallenge_38689
13684	Riboviria;;Orthornavirae;;Negarnaviricota;;Bunyaviricetes;;Elliovirales;;Phenuiviridae;;Phasivirus;;Phasivirus wutaiense	False	ICTVTaxoChallenge_386890
13685	Riboviria;;Orthornavirae;;Kitrinoviricota;;Alsuviricetes;;Tymovirales;;Betaflexiviridae;;Trichovirus;;Trichovirus chloropersicae	False	ICTVTaxoChallenge_386917
13686	Duplodnaviria;;Heunggongvirae;;Uroviricota;;Caudoviricetes;;;;Autographiviridae;;Wizardvirus;;Tangaroavirus PSSP10	False	ICTVTaxoChallenge_38693
13689	Riboviria;;Orthornavirae;;Pisuviricota;;Pisoniviricetes;;Picornavirales;;Secoviridae;;Nepovirus;;Nepovirus poaceae	False	ICTVTaxoChallenge_386996
13690	Riboviria;;Orthornavirae;;Negarnaviricota;;Monjiviricetes;;Mononegavirales;;Mymonaviridae;;Penicillimonavirus;;Penicillimonavirus alphapenicillii	False	ICTVTaxoChallenge_387015
13692	Duplodnaviria;;Heunggongvirae;;Uroviricota;;Caudoviricetes;;Saturnivirales;;Herelleviridae;;Schiekvirus;;Tymovirus cucumis	False	ICTVTaxoChallenge_387024
13693	Duplodnaviria;;Heunggongvirae;;Uroviricota;;Caudoviricetes;;Jormunvirales;;Drexlerviridae;;Warwickvirus;;Vegetinivirus molmolis	False	ICTVTaxoChallenge_387034
13695	Duplodnaviria;;Heunggongvirae;;Uroviricota;;Caudoviricetes;;Haloruvirales;;Straboviridae;;Dhakavirus;;Betapleolipovirus kalvoae	False	ICTVTaxoChallenge_387041
13696	Duplodnaviria;;Heunggongvirae;;Uroviricota;;Caudoviricetes;;Piccovirales;;Parvoviridae;;Phifelvirus;;Teschovirus asilesi	False	ICTVTaxoChallenge_387070
13697	Riboviria;;;;Kitrinoviricota;;Alsuviricetes;;Martellivirales;;Polydnaviriformidae;;Ichnoviriform;;Ichnoviriform fugitivi	False	ICTVTaxoChallenge_387076
13698	Riboviria;;Orthornavirae;;Lenarviricota;;Leviviricetes;;Norzivirales;;Fiersviridae;;Ulinhavirus;;Dorudgevirus caenadaptatum	False	ICTVTaxoChallenge_387088
13699	Varidnaviria;;Bamfordvirae;;Nucleocytoviricota;;Megaviricetes;;Algavirales;;Phycodnaviridae;;Prymnesiovirus;;Phaeocystis globosa virus	False	ICTVTaxoChallenge_387106
13700	Riboviria;;Orthornavirae;;Negarnaviricota;;Bunyaviricetes;;Elliovirales;;Peribunyaviridae;;Alphafusarivirus;;Mulberry vein banding virus	False	ICTVTaxoChallenge_38711
13702	Duplodnaviria;;Heunggongvirae;;Uroviricota;;Caudoviricetes;;Reovirales;;Spinareoviridae;;Laroyevirus;;Fijivirus zeae	False	ICTVTaxoChallenge_387133
13703	Duplodnaviria;;Heunggongvirae;;Uroviricota;;Caudoviricetes;;Hareavirales;;Autographiviridae;;Przondovirus;;Phlebovirus saloboense	False	ICTVTaxoChallenge_387148
13704	Riboviria;;Orthornavirae;;Negarnaviricota;;Bunyaviricetes;;Elliovirales;;Phenuiviridae;;Phlebovirus;;Phlebovirus duraniaense	False	ICTVTaxoChallenge_387167
13707	Duplodnaviria;;Heunggongvirae;;Uroviricota;;Caudoviricetes;;;;;;Audreyjarvisvirus;;Bixzunavirus lukilu	False	ICTVTaxoChallenge_387230
13709	Duplodnaviria;;;;Uroviricota;;Caudoviricetes;;Saturnivirales;;Anelloviridae;;Thetatorquevirus;;Thetatorquevirus canid1	False	ICTVTaxoChallenge_387288
13710	Duplodnaviria;;Heunggongvirae;;Uroviricota;;Caudoviricetes;;Sepolyvirales;;Polyomaviridae;;Phapecoctavirus;;Paclarkvirus BHN167	False	ICTVTaxoChallenge_387295
13711	Duplodnaviria;;Heunggongvirae;;Uroviricota;;Caudoviricetes;;Geplafuvirales;;Autographiviridae;;Drulisvirus;;Gemykrogvirus carib1	False	ICTVTaxoChallenge_387302
13716	Duplodnaviria;;Heunggongvirae;;Uroviricota;;Caudoviricetes;;;;;;Vividuovirus;;Xipdecavirus Xop411	False	ICTVTaxoChallenge_387405
13717	Riboviria;;Orthornavirae;;Negarnaviricota;;Bunyaviricetes;;Elliovirales;;Arenaviridae;;Reptarenavirus;;Reptarenavirus californiae	False	ICTVTaxoChallenge_387411
13718	Riboviria;;Orthornavirae;;Negarnaviricota;;Bunyaviricetes;;Elliovirales;;Peribunyaviridae;;Orthobunyavirus;;Orthobunyavirus achiotei	False	ICTVTaxoChallenge_387445
13720	Riboviria;;Orthornavirae;;Pisuviricota;;Pisoniviricetes;;Picornavirales;;Picornaviridae;;Hepatovirus;;Tupaia hepatovirus A	False	ICTVTaxoChallenge_387479
13721	Riboviria;;;;Lenarviricota;;Naldaviricetes;;Lefavirales;;Baculoviridae;;Alphabaculovirus;;Alphabaculovirus oxochraceae	False	ICTVTaxoChallenge_387501
13722	Riboviria;;Orthornavirae;;Negarnaviricota;;Bunyaviricetes;;Elliovirales;;Nairoviridae;;Orthonairovirus;;Orthonairovirus khani	False	ICTVTaxoChallenge_387513
13724	Riboviria;;Orthornavirae;;Pisuviricota;;Pisoniviricetes;;Picornavirales;;Picornaviridae;;Cardiovirus;;Ohlsrhavirus adumi	False	ICTVTaxoChallenge_387574
13726	Riboviria;;Orthornavirae;;Negarnaviricota;;Bunyaviricetes;;Elliovirales;;Phasmaviridae;;Orthophasmavirus;;Orthophasmavirus aedis	False	ICTVTaxoChallenge_387624
13727	Riboviria;;Orthornavirae;;Pisuviricota;;Arfiviricetes;;Yadokarivirales;;Yadokariviridae;;Alphayadokarivirus;;Alphayadokarivirus ichibani	False	ICTVTaxoChallenge_387668
13729	Duplodnaviria;;Heunggongvirae;;Uroviricota;;Caudoviricetes;;Herpesvirales;;Orthoherpesviridae;;Marvinvirus;;Percavirus mustelidgamma1	False	ICTVTaxoChallenge_387700
13733	Duplodnaviria;;Heunggongvirae;;Uroviricota;;Caudoviricetes;;Ortervirales;;Retroviridae;;Brigitvirus;;Brigitvirus brigit	False	ICTVTaxoChallenge_387821
13735	Riboviria;;Orthornavirae;;Negarnaviricota;;Bunyaviricetes;;Elliovirales;;Tospoviridae;;Orthotospovirus;;Begomovirus corchori	False	ICTVTaxoChallenge_387850
13736	Monodnaviria;;Shotokuvirae;;Cossaviricota;;Quintoviricetes;;Piccovirales;;Parvoviridae;;Copiparvovirus;;Copiparvovirus ungulate3	False	ICTVTaxoChallenge_387894
13737	Riboviria;;Orthornavirae;;Negarnaviricota;;Monjiviricetes;;Mononegavirales;;Rhabdoviridae;;Vesiculovirus;;Vesiculovirus carajas	False	ICTVTaxoChallenge_387918
13738	Riboviria;;;;Uroviricota;;Caudoviricetes;;;;;;Marvinvirus;;Hubei tombus-like virus 37	False	ICTVTaxoChallenge_387967
13741	Duplodnaviria;;;;Uroviricota;;Caudoviricetes;;;;Anelloviridae;;Gyrovirus;;Gyrovirus homsa1	False	ICTVTaxoChallenge_38802
13742	Riboviria;;;;Uroviricota;;Caudoviricetes;;;;Polymycoviridae;;Polymycovirus;;Polymycovirus colletotrichi	False	ICTVTaxoChallenge_388023
13744	Varidnaviria;;Bamfordvirae;;Nucleocytoviricota;;Megaviricetes;;Algavirales;;Phycodnaviridae;;Prymnesiovirus;;Phaeocystis globosa virus	False	ICTVTaxoChallenge_388051
13745	Riboviria;;Orthornavirae;;Negarnaviricota;;Insthoviricetes;;Articulavirales;;Orthomyxoviridae;;Quaranjavirus;;Quaranjavirus chadense	False	ICTVTaxoChallenge_388064
13746	Duplodnaviria;;Heunggongvirae;;Uroviricota;;Caudoviricetes;;Geplafuvirales;;Aliceevansviridae;;Moineauvirus;;Errantivirus zami	False	ICTVTaxoChallenge_388081
13749	Duplodnaviria;;Heunggongvirae;;Uroviricota;;Caudoviricetes;;Tymovirales;;Herelleviridae;;Harbinvirus;;Allexivirus ecsascalonicum	False	ICTVTaxoChallenge_388173
13750	Duplodnaviria;;Heunggongvirae;;Uroviricota;;Caudoviricetes;;;;;;Salmondvirus;;Xiamenvirus RDJL1	False	ICTVTaxoChallenge_388187
13751	Duplodnaviria;;Heunggongvirae;;Uroviricota;;Caudoviricetes;;Elliovirales;;Phasmaviridae;;Orthophasmavirus;;Orthobunyavirus schmallenbergense	False	ICTVTaxoChallenge_388276
13752	Duplodnaviria;;Heunggongvirae;;Uroviricota;;Caudoviricetes;;Geplafuvirales;;Geminiviridae;;Begomovirus;;Turncurtovirus rapae	False	ICTVTaxoChallenge_388284
13755	Duplodnaviria;;Heunggongvirae;;Uroviricota;;Caudoviricetes;;;;Schitoviridae;;Pokkenvirus;;Tobamovirus paprikae	False	ICTVTaxoChallenge_388376
13756	Riboviria;;;;Kitrinoviricota;;Flasuviricetes;;Amarillovirales;;Polydnaviriformidae;;Ichnoviriform;;Ichnoviriform fumiferanae	False	ICTVTaxoChallenge_388479
13757	Duplodnaviria;;Heunggongvirae;;Uroviricota;;Caudoviricetes;;;;Ackermannviridae;;Kuttervirus;;Aoqinvirus RD1410W101	False	ICTVTaxoChallenge_38848
13761	Riboviria;;Orthornavirae;;Pisuviricota;;Pisoniviricetes;;Picornavirales;;Picornaviridae;;Enterovirus;;Enterovirus betacoxsackie	False	ICTVTaxoChallenge_388528
13763	Varidnaviria;;Bamfordvirae;;Nucleocytoviricota;;Megaviricetes;;Pimascovirales;;Iridoviridae;;Ranavirus;;Kuttervirus CBA120	False	ICTVTaxoChallenge_388598
13764	Riboviria;;Orthornavirae;;Negarnaviricota;;Bunyaviricetes;;Elliovirales;;Phenuiviridae;;Phlebovirus;;Phlebovirus penablancaense	False	ICTVTaxoChallenge_388636
13765	Riboviria;;Orthornavirae;;Pisuviricota;;Pisoniviricetes;;Picornavirales;;Picornaviridae;;Enterovirus;;Enterovirus cerhino	False	ICTVTaxoChallenge_388676
13766	Riboviria;;Orthornavirae;;Negarnaviricota;;Bunyaviricetes;;Elliovirales;;Peribunyaviridae;;Orthobunyavirus;;Orthobunyavirus horizonteense	False	ICTVTaxoChallenge_388689
13767	Varidnaviria;;Bamfordvirae;;Nucleocytoviricota;;Megaviricetes;;Algavirales;;Phycodnaviridae;;Prymnesiovirus;;Phaeocystis globosa virus	False	ICTVTaxoChallenge_38869
13768	Riboviria;;;;Pisuviricota;;Pisoniviricetes;;Picornavirales;;Draupnirviridae;;Vegetivirus;;Apodemus agrarius picornavirus	False	ICTVTaxoChallenge_388696
13769	Duplodnaviria;;Heunggongvirae;;Uroviricota;;Caudoviricetes;;Piccovirales;;Casjensviridae;;Ahduovirus;;Burkholderia virus AH2	False	ICTVTaxoChallenge_388698
13771	Riboviria;;Orthornavirae;;Negarnaviricota;;Bunyaviricetes;;Elliovirales;;Phenuiviridae;;Phasivirus;;Phasivirus hubeiense	False	ICTVTaxoChallenge_388725
13772	Duplodnaviria;;Heunggongvirae;;Uroviricota;;Caudoviricetes;;Ortervirales;;Autographiviridae;;Teetrevirus;;Mastadenovirus dipodomysis	False	ICTVTaxoChallenge_388730
13773	Duplodnaviria;;Heunggongvirae;;Uroviricota;;Caudoviricetes;;Ortervirales;;Pseudoviridae;;Weaselvirus;;Weaselvirus weasel	False	ICTVTaxoChallenge_38879
13774	Riboviria;;Orthornavirae;;Pisuviricota;;Pisoniviricetes;;Picornavirales;;Picornaviridae;;Enterovirus;;Enterovirus alphacoxsackie	False	ICTVTaxoChallenge_388800
13776	Riboviria;;Orthornavirae;;Kitrinoviricota;;Alsuviricetes;;Tymovirales;;Betaflexiviridae;;Carlavirus;;Carlavirus hydrangeae	False	ICTVTaxoChallenge_388905
13777	Duplodnaviria;;Heunggongvirae;;Uroviricota;;Caudoviricetes;;Lefavirales;;Autographiviridae;;Tiamatvirus;;Tiamatvirus PSSP7	False	ICTVTaxoChallenge_38891
13778	Riboviria;;Orthornavirae;;Negarnaviricota;;Monjiviricetes;;Mononegavirales;;Rhabdoviridae;;Hapavirus;;Hapavirus manitoba	False	ICTVTaxoChallenge_388932
13779	Duplodnaviria;;Heunggongvirae;;Uroviricota;;Caudoviricetes;;Rohanvirales;;Adamaviridae;;Aurunvirus;;Aurunvirus STIM5	False	ICTVTaxoChallenge_388940
13780	Duplodnaviria;;Heunggongvirae;;Uroviricota;;Caudoviricetes;;;;Autographiviridae;;Nevillevirus;;Pradovirus f30	False	ICTVTaxoChallenge_388992
13781	Riboviria;;Orthornavirae;;Negarnaviricota;;Monjiviricetes;;Mononegavirales;;Rhabdoviridae;;Sawgrhavirus;;Sawgrhavirus connecticut	False	ICTVTaxoChallenge_389004
13783	Riboviria;;Orthornavirae;;Negarnaviricota;;Insthoviricetes;;Articulavirales;;Orthomyxoviridae;;Quaranjavirus;;Platrhavirus nodulosis	False	ICTVTaxoChallenge_389010
13784	Monodnaviria;;Shotokuvirae;;Cressdnaviricota;;Repensiviricetes;;Geplafuvirales;;Geminiviridae;;Begomovirus;;Orbivirus lebomboense	False	ICTVTaxoChallenge_389073
13785	Riboviria;;Orthornavirae;;Negarnaviricota;;Monjiviricetes;;Mononegavirales;;Nyamiviridae;;Formivirus;;Formivirus angliae	False	ICTVTaxoChallenge_389142
13788	Monodnaviria;;Shotokuvirae;;Cressdnaviricota;;Repensiviricetes;;Geplafuvirales;;Geminiviridae;;Begomovirus;;Jeilongvirus queenslandense	False	ICTVTaxoChallenge_389183
13790	Duplodnaviria;;Heunggongvirae;;Uroviricota;;Caudoviricetes;;Mononegavirales;;Autographiviridae;;Ghunavirus;;Ghunavirus gh1	False	ICTVTaxoChallenge_389210
13791	Duplodnaviria;;Heunggongvirae;;Uroviricota;;Caudoviricetes;;Tubulavirales;;Plectroviridae;;Virgulavirus;;Virgulavirus SVGII3	False	ICTVTaxoChallenge_389227
13792	Riboviria;;Orthornavirae;;Negarnaviricota;;Bunyaviricetes;;Elliovirales;;Hantaviridae;;Percilovirus;;Actinovirus halieutaeae	False	ICTVTaxoChallenge_389233
13793	Duplodnaviria;;Heunggongvirae;;Uroviricota;;Caudoviricetes;;;;Autographiviridae;;Przondovirus;;Detrevirus D3	False	ICTVTaxoChallenge_389298
13795	Duplodnaviria;;Heunggongvirae;;Uroviricota;;Caudoviricetes;;Piccovirales;;Parvoviridae;;Woodruffvirus;;Chaphamaparvovirus gruiform1	False	ICTVTaxoChallenge_389321
13796	Duplodnaviria;;Heunggongvirae;;Uroviricota;;Caudoviricetes;;Amarillovirales;;Flaviviridae;;Detrevirus;;Detrevirus PMG1	False	ICTVTaxoChallenge_389416
13798	Monodnaviria;;Shotokuvirae;;Cossaviricota;;Quintoviricetes;;Piccovirales;;Parvoviridae;;Aveparvovirus;;Aveparvovirus gruiform1	False	ICTVTaxoChallenge_389465
13799	Duplodnaviria;;Heunggongvirae;;Uroviricota;;Caudoviricetes;;Herpesvirales;;Orthoherpesviridae;;Cheoctovirus;;Mardivirus anatidalpha1	False	ICTVTaxoChallenge_389472
13800	Monodnaviria;;Shotokuvirae;;Cressdnaviricota;;Repensiviricetes;;Geplafuvirales;;Geminiviridae;;Begomovirus;;Tobamovirus paprikae	False	ICTVTaxoChallenge_389484
13801	Duplodnaviria;;Heunggongvirae;;Uroviricota;;Caudoviricetes;;;;;;Mydovirus;;Pleetrevirus PLE3	False	ICTVTaxoChallenge_389497
13803	Duplodnaviria;;Heunggongvirae;;Uroviricota;;Caudoviricetes;;;;;;Andromedavirus;;Paclarkvirus BHN167	False	ICTVTaxoChallenge_389532
13804	Duplodnaviria;;Heunggongvirae;;Uroviricota;;Caudoviricetes;;Hepelivirales;;Matonaviridae;;Fromanvirus;;Rubivirus rubellae	False	ICTVTaxoChallenge_389564
13805	Riboviria;;Orthornavirae;;Kitrinoviricota;;Alsuviricetes;;Hepelivirales;;Hepeviridae;;Myrnavirus;;Myrnavirus myrna	False	ICTVTaxoChallenge_389565
13806	Riboviria;;Orthornavirae;;Pisuviricota;;Pisoniviricetes;;Picornavirales;;Picornaviridae;;Potamipivirus;;Potamipivirus aconstanci	False	ICTVTaxoChallenge_389574
13807	Monodnaviria;;Shotokuvirae;;Cossaviricota;;Quintoviricetes;;Piccovirales;;Parvoviridae;;Hepanhamaparvovirus;;Hepanhamaparvovirus decapod1	False	ICTVTaxoChallenge_389617
13810	Duplodnaviria;;Heunggongvirae;;Uroviricota;;Caudoviricetes;;Mononegavirales;;Peduoviridae;;Peduovirus;;Peduovirus P2	False	ICTVTaxoChallenge_389697
13811	Duplodnaviria;;Heunggongvirae;;Uroviricota;;Caudoviricetes;;Ortervirales;;Belpaoviridae;;Pahexavirus;;Drosophila melanogaster Roo virus	False	ICTVTaxoChallenge_389704
13814	Riboviria;;Orthornavirae;;Negarnaviricota;;Bunyaviricetes;;Elliovirales;;Phenuiviridae;;Uukuvirus;;Uukuvirus tyulenyense	False	ICTVTaxoChallenge_389740
13815	Riboviria;;Orthornavirae;;Negarnaviricota;;Monjiviricetes;;Mononegavirales;;Rhabdoviridae;;Aleptorquevirus;;Rhabdoviridae sp.	False	ICTVTaxoChallenge_389785
13817	Monodnaviria;;Shotokuvirae;;Cossaviricota;;Papovaviricetes;;Zurhausenvirales;;Papillomaviridae;;Betapapillomavirus;;Errantivirus tomi	False	ICTVTaxoChallenge_389831
13819	Duplodnaviria;;Heunggongvirae;;Uroviricota;;Caudoviricetes;;Reovirales;;Bromoviridae;;Obolenskvirus;;Ilarvirus SNSV	False	ICTVTaxoChallenge_389904
13820	Riboviria;;Orthornavirae;;Duplornaviricota;;Chrymotiviricetes;;Ghabrivirales;;Chrysoviridae;;Betachrysovirus;;Betachrysovirus fugramineari	False	ICTVTaxoChallenge_389908
13821	Monodnaviria;;Shotokuvirae;;Cossaviricota;;Papovaviricetes;;Zurhausenvirales;;Papillomaviridae;;Cripavirus;;Cripavirus grylli	False	ICTVTaxoChallenge_389938
13822	Duplodnaviria;;Heunggongvirae;;Uroviricota;;Caudoviricetes;;Mulpavirales;;Nanoviridae;;Metrivirus;;Metrivirus ME3	False	ICTVTaxoChallenge_389946
13824	Duplodnaviria;;Heunggongvirae;;Uroviricota;;Caudoviricetes;;Recrevirales;;Straboviridae;;Chrysonvirus;;Chrysonvirus as5	False	ICTVTaxoChallenge_389967
13825	Duplodnaviria;;Heunggongvirae;;Uroviricota;;Caudoviricetes;;Timlovirales;;Steitzviridae;;Camvirus;;Camvirus sitrop	False	ICTVTaxoChallenge_389993
13826	Duplodnaviria;;Heunggongvirae;;Uroviricota;;Caudoviricetes;;Martellivirales;;Togaviridae;;Alphavirus;;Alphavirus everglades	False	ICTVTaxoChallenge_39003
13827	Duplodnaviria;;Heunggongvirae;;Uroviricota;;Caudoviricetes;;;;Schitoviridae;;Gamaleyavirus;;Epseptimavirus BD13	False	ICTVTaxoChallenge_390044
13829	Riboviria;;Orthornavirae;;Negarnaviricota;;Insthoviricetes;;Articulavirales;;Orthomyxoviridae;;Quaranjavirus;;Betaarterivirus chinrav	False	ICTVTaxoChallenge_390057
13831	Riboviria;;Orthornavirae;;Kitrinoviricota;;Tolucaviricetes;;Tolivirales;;Tombusviridae;;Umbravirus;;Umbravirus ethiopiaense	False	ICTVTaxoChallenge_390086
13832	Monodnaviria;;Shotokuvirae;;Cressdnaviricota;;Repensiviricetes;;Geplafuvirales;;Geminiviridae;;Begomovirus;;Heterocapsa circularisquama DNA virus 01	False	ICTVTaxoChallenge_390095
13833	Riboviria;;Orthornavirae;;Negarnaviricota;;Monjiviricetes;;Mononegavirales;;Filoviridae;;Orthoebolavirus;;Orthoebolavirus bombaliense	False	ICTVTaxoChallenge_390108
13834	Duplodnaviria;;Heunggongvirae;;Uroviricota;;Caudoviricetes;;Timlovirales;;Steitzviridae;;Wruxavirus;;Scleroulivirus deltaplasmoparae	False	ICTVTaxoChallenge_390110
13835	Duplodnaviria;;Heunggongvirae;;Uroviricota;;Caudoviricetes;;Zurhausenvirales;;Vilmaviridae;;Faithunavirus;;Teschovirus asilesi	False	ICTVTaxoChallenge_390151
13836	Riboviria;;Orthornavirae;;Lenarviricota;;Leviviricetes;;Picornavirales;;Secoviridae;;Fabavirus;;Fabavirus gentianae	False	ICTVTaxoChallenge_390170
13839	Duplodnaviria;;Heunggongvirae;;Uroviricota;;Caudoviricetes;;;;Chaseviridae;;Shantouvirus;;Shantouvirus ZPAH14	False	ICTVTaxoChallenge_390281
13840	Duplodnaviria;;Heunggongvirae;;Uroviricota;;Caudoviricetes;;Reovirales;;Schitoviridae;;Jwalphavirus;;Jwalphavirus jwalpha	False	ICTVTaxoChallenge_390304
13841	Riboviria;;Orthornavirae;;Negarnaviricota;;Monjiviricetes;;Jingchuvirales;;Chuviridae;;Nigecruvirus;;Nigecruvirus periplanetae	False	ICTVTaxoChallenge_390305
13842	Duplodnaviria;;Heunggongvirae;;Uroviricota;;Caudoviricetes;;Mononegavirales;;Kyanoviridae;;Sunrhavirus;;Lyssavirus bokeloh	False	ICTVTaxoChallenge_390330
13843	Duplodnaviria;;Heunggongvirae;;Uroviricota;;Caudoviricetes;;Rohanvirales;;Adamaviridae;;Anayavirus;;Anayavirus curiosium	False	ICTVTaxoChallenge_390354
13844	Monodnaviria;;Shotokuvirae;;Cressdnaviricota;;Repensiviricetes;;Geplafuvirales;;Geminiviridae;;Begomovirus;;Orthohantavirus seoulense	False	ICTVTaxoChallenge_390362
13845	Duplodnaviria;;Heunggongvirae;;Uroviricota;;Caudoviricetes;;Herpesvirales;;Autographiviridae;;Anchaingvirus;;Anchaingvirus anchaing	False	ICTVTaxoChallenge_390404
13846	Monodnaviria;;Shotokuvirae;;Cressdnaviricota;;Repensiviricetes;;Geplafuvirales;;Geminiviridae;;Begomovirus;;Arlivirus ningboense	False	ICTVTaxoChallenge_390426
13847	Riboviria;;;;Duplornaviricota;;Chrymotiviricetes;;Ghabrivirales;;Phlegiviridae;;Phlegivirus;;Arceuthobium sichuanense virus 1	False	ICTVTaxoChallenge_390438
13848	Duplodnaviria;;Heunggongvirae;;Uroviricota;;Caudoviricetes;;Saturnivirales;;Kanorauviridae;;Sasdunavirus;;Sasdunavirus SASD1	False	ICTVTaxoChallenge_390463
13851	Riboviria;;Orthornavirae;;Negarnaviricota;;Bunyaviricetes;;Elliovirales;;Peribunyaviridae;;Orthobunyavirus;;Orthobunyavirus horizonteense	False	ICTVTaxoChallenge_39054
13852	Riboviria;;Orthornavirae;;Duplornaviricota;;Chrymotiviricetes;;Ghabrivirales;;Chrysoviridae;;Alphachrysovirus;;Alphachrysovirus helminthosporii	False	ICTVTaxoChallenge_390574
13853	Duplodnaviria;;Heunggongvirae;;Uroviricota;;Caudoviricetes;;;;Demerecviridae;;Barbavirus;;Shenzhenvirus AhSzw1	False	ICTVTaxoChallenge_390620
13854	Duplodnaviria;;Heunggongvirae;;Peploviricota;;Herviviricetes;;Herpesvirales;;Orthoherpesviridae;;Ilarvirus;;Cacatuid alphaherpesvirus 2	False	ICTVTaxoChallenge_390662
13855	Duplodnaviria;;Heunggongvirae;;Uroviricota;;Caudoviricetes;;Cirlivirales;;Baculoviridae;;Xuquatrovirus;;Xuquatrovirus PTXU04	False	ICTVTaxoChallenge_39068
13857	Monodnaviria;;Shotokuvirae;;Cressdnaviricota;;Repensiviricetes;;Geplafuvirales;;Geminiviridae;;Begomovirus;;Dongdastvirus Axy24	False	ICTVTaxoChallenge_390709
13859	Riboviria;;Orthornavirae;;Negarnaviricota;;Monjiviricetes;;Mononegavirales;;Rhabdoviridae;;Ohlsrhavirus;;Ohlsrhavirus culex	False	ICTVTaxoChallenge_390762
13860	Riboviria;;Orthornavirae;;Pisuviricota;;Pisoniviricetes;;Picornavirales;;Picornaviridae;;Salivirus;;Nevillevirus rabbitrun	False	ICTVTaxoChallenge_390766
13861	Duplodnaviria;;Heunggongvirae;;Uroviricota;;Caudoviricetes;;;;;;Saphexavirus;;Paclarkvirus BHN167	False	ICTVTaxoChallenge_390769
13862	Monodnaviria;;Shotokuvirae;;Cressdnaviricota;;Repensiviricetes;;Geplafuvirales;;Geminiviridae;;Begomovirus;;Saothovirus manatis	False	ICTVTaxoChallenge_390783
13864	Monodnaviria;;Sangervirae;;Phixviricota;;Malgrandaviricetes;;Petitvirales;;Microviridae;;Gequatrovirus;;Alphacoronavirus ricketti	False	ICTVTaxoChallenge_390832
13865	Duplodnaviria;;Heunggongvirae;;Uroviricota;;Caudoviricetes;;Picornavirales;;Peduoviridae;;Xuanwuvirus;;Xuanwuvirus xv520873	False	ICTVTaxoChallenge_390854
13866	Monodnaviria;;Shotokuvirae;;Cressdnaviricota;;Arfiviricetes;;Cirlivirales;;Circoviridae;;Cyclovirus;;Army ant associated cyclovirus 9	False	ICTVTaxoChallenge_390856
13867	Duplodnaviria;;Heunggongvirae;;Uroviricota;;Caudoviricetes;;;;Demerecviridae;;Shenzhenvirus;;Nymphadoravirus nymphadora	False	ICTVTaxoChallenge_390868
13868	Duplodnaviria;;Heunggongvirae;;Uroviricota;;Caudoviricetes;;Elliovirales;;Straboviridae;;Coguvirus;;Emaravirus verbanni	False	ICTVTaxoChallenge_390879
13870	Riboviria;;Orthornavirae;;Pisuviricota;;Pisoniviricetes;;Nidovirales;;Mesoniviridae;;Tocinivirus;;Tocinivirus aphisi	False	ICTVTaxoChallenge_390935
13871	Duplodnaviria;;Heunggongvirae;;Uroviricota;;Caudoviricetes;;Ortervirales;;Pseudoviridae;;Pseudovirus;;Adovirus 519T2	False	ICTVTaxoChallenge_390988
13872	Duplodnaviria;;Heunggongvirae;;Uroviricota;;Caudoviricetes;;Reovirales;;Spinareoviridae;;Getseptimavirus;;Orthoreovirus neoavis	False	ICTVTaxoChallenge_391016
13873	Duplodnaviria;;Heunggongvirae;;Uroviricota;;Caudoviricetes;;;;;;Fromanvirus;;Camvirus sitrop	False	ICTVTaxoChallenge_391033
13875	Monodnaviria;;Shotokuvirae;;Cossaviricota;;Papovaviricetes;;Zurhausenvirales;;Papillomaviridae;;Gammapapillomavirus;;Gammapapillomavirus 8	False	ICTVTaxoChallenge_391111
13876	Duplodnaviria;;Heunggongvirae;;Uroviricota;;Caudoviricetes;;;;Herelleviridae;;Tybeckvirus;;Brujitavirus HC	False	ICTVTaxoChallenge_391117
13877	Duplodnaviria;;Heunggongvirae;;Uroviricota;;Caudoviricetes;;;;Autographiviridae;;Pakpunavirus;;Badnavirus maculaspiraeae	False	ICTVTaxoChallenge_391166
13878	Duplodnaviria;;Heunggongvirae;;Uroviricota;;Caudoviricetes;;Mividavirales;;Pootjesviridae;;Emnonavirus;;Emnonavirus phiM9	False	ICTVTaxoChallenge_3912
13879	Duplodnaviria;;Heunggongvirae;;Uroviricota;;Caudoviricetes;;Crassvirales;;Crevaviridae;;Junduvirus;;Siadenovirus cinerei	False	ICTVTaxoChallenge_391206
13881	Duplodnaviria;;Heunggongvirae;;Uroviricota;;Caudoviricetes;;Hareavirales;;Drexlerviridae;;Webervirus;;Hartmanivirus turici	False	ICTVTaxoChallenge_391223
13883	Duplodnaviria;;Heunggongvirae;;Uroviricota;;Caudoviricetes;;;;;;Skunavirus;;Errantivirus errante	False	ICTVTaxoChallenge_391243
13884	Riboviria;;Orthornavirae;;Negarnaviricota;;Bunyaviricetes;;Elliovirales;;Peribunyaviridae;;Orthobunyavirus;;Orthobunyavirus bwambaense	False	ICTVTaxoChallenge_391269
13887	Duplodnaviria;;Heunggongvirae;;Uroviricota;;Caudoviricetes;;Timlovirales;;Steitzviridae;;Hodnevirus;;Hodnevirus allolimihabitans	False	ICTVTaxoChallenge_391323
13888	Riboviria;;Orthornavirae;;Negarnaviricota;;Monjiviricetes;;Mononegavirales;;Rhabdoviridae;;Sunrhavirus;;Sunrhavirus garba	False	ICTVTaxoChallenge_391357
13891	Riboviria;;Orthornavirae;;Kitrinoviricota;;Alsuviricetes;;Hepelivirales;;Hepeviridae;;Piscihepevirus;;Piscihepevirus heenan	False	ICTVTaxoChallenge_391396
13893	Duplodnaviria;;Heunggongvirae;;Uroviricota;;Caudoviricetes;;Ortervirales;;Caulimoviridae;;Coetzeevirus;;Avihepadnavirus ciconiardeae	False	ICTVTaxoChallenge_391448
13894	Duplodnaviria;;Heunggongvirae;;Uroviricota;;Caudoviricetes;;;;;;Quesadillavirus;;Quesadillavirus CRB2	False	ICTVTaxoChallenge_391460
13898	Monodnaviria;;Shotokuvirae;;Cossaviricota;;Papovaviricetes;;Zurhausenvirales;;Papillomaviridae;;Gammapapillomavirus;;Gammapapillomavirus 15	False	ICTVTaxoChallenge_391600
13899	Duplodnaviria;;Heunggongvirae;;Uroviricota;;Caudoviricetes;;Crassvirales;;Intestiviridae;;Carjivirus;;Alphachrysovirus penicillii	False	ICTVTaxoChallenge_391636
13900	Riboviria;;Orthornavirae;;Negarnaviricota;;Bunyaviricetes;;Elliovirales;;Peribunyaviridae;;Orthobunyavirus;;Orthobunyavirus bellavistaense	False	ICTVTaxoChallenge_391644
13902	Duplodnaviria;;Heunggongvirae;;Uroviricota;;Caudoviricetes;;Algavirales;;Phycodnaviridae;;Ceduovirus;;Betapartitivirus fusarii	False	ICTVTaxoChallenge_391685
13904	Monodnaviria;;Shotokuvirae;;Cressdnaviricota;;Repensiviricetes;;Geplafuvirales;;Genomoviridae;;Sagusvirus;;Blackfly genomovirus 1	False	ICTVTaxoChallenge_391718
13905	Varidnaviria;;Bamfordvirae;;Nucleocytoviricota;;Megaviricetes;;Algavirales;;Phycodnaviridae;;Litdlovirus;;Chrysochromulina ericina virus	False	ICTVTaxoChallenge_391729
13906	Duplodnaviria;;;;Uroviricota;;Caudoviricetes;;;;Anelloviridae;;Gammatorquevirus;;Gammatorquevirus homidi15	False	ICTVTaxoChallenge_391747
13907	Duplodnaviria;;Heunggongvirae;;Uroviricota;;Caudoviricetes;;Timlovirales;;Steitzviridae;;Mohonavirus;;Mohonavirus ICP1	False	ICTVTaxoChallenge_391750
13909	Duplodnaviria;;Heunggongvirae;;Uroviricota;;Caudoviricetes;;;;Drexlerviridae;;Ghobesvirus;;Ghobesvirus ghobes	False	ICTVTaxoChallenge_391811
13911	Riboviria;;Orthornavirae;;Negarnaviricota;;Bunyaviricetes;;Elliovirales;;Phenuiviridae;;Phlebovirus;;Phlebovirus puniqueense	False	ICTVTaxoChallenge_391844
13912	Duplodnaviria;;Heunggongvirae;;Uroviricota;;Caudoviricetes;;Rowavirales;;Autographiviridae;;Wuhanvirus;;Mastadenovirus chlorocebi	False	ICTVTaxoChallenge_391911
13913	Duplodnaviria;;Heunggongvirae;;Uroviricota;;Caudoviricetes;;Geplafuvirales;;Geplanaviridae;;Curtovirus;;Acamarivirus nebulais	False	ICTVTaxoChallenge_39192
13914	Riboviria;;Orthornavirae;;Negarnaviricota;;Bunyaviricetes;;Elliovirales;;Hantaviridae;;Orthohantavirus;;Orthohantavirus tigrayense	False	ICTVTaxoChallenge_391933
13915	Riboviria;;Orthornavirae;;Kitrinoviricota;;Alsuviricetes;;Tymovirales;;Betaflexiviridae;;Carlavirus;;Carlavirus latensnarcissi	False	ICTVTaxoChallenge_391946
13916	Duplodnaviria;;Heunggongvirae;;Uroviricota;;Caudoviricetes;;;;Autographiviridae;;Teetrevirus;;Betasatellite caricagandhinagarense	False	ICTVTaxoChallenge_391949
13917	Duplodnaviria;;Heunggongvirae;;Uroviricota;;Caudoviricetes;;;;;;Backyardiganvirus;;Lafunavirus LF1	False	ICTVTaxoChallenge_391951
13918	Riboviria;;Orthornavirae;;Pisuviricota;;Pisoniviricetes;;Picornavirales;;Picornaviridae;;Fipivirus;;Fipivirus crosso	False	ICTVTaxoChallenge_391976
13919	Duplodnaviria;;Heunggongvirae;;Uroviricota;;Caudoviricetes;;Piccovirales;;Parvoviridae;;Phapecoctavirus;;Chaphamaparvovirus psittacine1	False	ICTVTaxoChallenge_391998
13920	Riboviria;;Orthornavirae;;Lenarviricota;;Leviviricetes;;Norzivirales;;Fiersviridae;;Lihtdlivirus;;Koteshevirus edaphocola	False	ICTVTaxoChallenge_392018
13921	Duplodnaviria;;Heunggongvirae;;Uroviricota;;Caudoviricetes;;;;;;Dhillonvirus;;Lessievirus bcepil02	False	ICTVTaxoChallenge_392019
13924	Duplodnaviria;;Heunggongvirae;;Uroviricota;;Caudoviricetes;;Timlovirales;;Autographiviridae;;Cuernavacavirus;;Hodnevirus allogeoenecus	False	ICTVTaxoChallenge_392091
13927	Duplodnaviria;;Heunggongvirae;;Uroviricota;;Caudoviricetes;;Norzivirales;;Straboviridae;;Lobdovirus;;Cystovirus phi2954	False	ICTVTaxoChallenge_392141
13929	Duplodnaviria;;;;Uroviricota;;Caudoviricetes;;;;Polydnaviriformidae;;Bracoviriform;;Fernvirus pagassa	False	ICTVTaxoChallenge_392197
13931	Monodnaviria;;Shotokuvirae;;Cossaviricota;;Quintoviricetes;;Piccovirales;;Parvoviridae;;Dependoparvovirus;;Dependoparvovirus mammalian1	False	ICTVTaxoChallenge_392225
13936	Duplodnaviria;;Heunggongvirae;;Uroviricota;;Caudoviricetes;;Elliovirales;;Mesyanzhinovviridae;;Xooduovirus;;Xooduovirus Xoosp2	False	ICTVTaxoChallenge_392326
13938	Riboviria;;Orthornavirae;;Negarnaviricota;;Bunyaviricetes;;Elliovirales;;Phenuiviridae;;Phlebovirus;;Phlebovirus karimabadense	False	ICTVTaxoChallenge_392362
13939	Duplodnaviria;;Heunggongvirae;;Uroviricota;;Caudoviricetes;;;;;;Fromanvirus;;Shanivirus culiziae	False	ICTVTaxoChallenge_392374
13940	Duplodnaviria;;;;Uroviricota;;Caudoviricetes;;;;Anelloviridae;;Alphatorquevirus;;Totivirus go	False	ICTVTaxoChallenge_392386
13941	Duplodnaviria;;Heunggongvirae;;Uroviricota;;Caudoviricetes;;;;Anelloviridae;;Korravirus;;Korravirus nubia	False	ICTVTaxoChallenge_39244
13942	Riboviria;;Orthornavirae;;Negarnaviricota;;Bunyaviricetes;;Elliovirales;;Fimoviridae;;Emaravirus;;Emaravirus rosae	False	ICTVTaxoChallenge_392460
13943	Riboviria;;Pararnavirae;;Artverviricota;;Revtraviricetes;;Ortervirales;;Retroviridae;;Simiispumavirus;;Simiispumavirus saisci	False	ICTVTaxoChallenge_392462
13945	Duplodnaviria;;Heunggongvirae;;Uroviricota;;Caudoviricetes;;Timlovirales;;Steitzviridae;;Hodnevirus;;Hodnevirus alloterradaptatum	False	ICTVTaxoChallenge_39251
13946	Riboviria;;Orthornavirae;;Negarnaviricota;;Bunyaviricetes;;Elliovirales;;Phenuiviridae;;Bandavirus;;Bandavirus guertuense	False	ICTVTaxoChallenge_392527
13947	Duplodnaviria;;Heunggongvirae;;Uroviricota;;Caudoviricetes;;;;Schitoviridae;;Phietavirus;;Gamaleyavirus Sp5m	False	ICTVTaxoChallenge_392538
13948	Duplodnaviria;;Heunggongvirae;;Uroviricota;;Caudoviricetes;;Mononegavirales;;Paramyxoviridae;;Dubowvirus;;Metaavulavirus yucaipaense	False	ICTVTaxoChallenge_392541
13949	Duplodnaviria;;Heunggongvirae;;Uroviricota;;Caudoviricetes;;;;;;Ninurtavirus;;Ninurtavirus particulae	False	ICTVTaxoChallenge_392567
13950	Duplodnaviria;;Heunggongvirae;;Uroviricota;;Caudoviricetes;;Zurhausenvirales;;Papillomaviridae;;Casadabanvirus;;Thetapapillomavirus 1	False	ICTVTaxoChallenge_392577
13951	Duplodnaviria;;;;Uroviricota;;Caudoviricetes;;;;Fuselloviridae;;Alphafusellovirus;;Alphafusellovirus beppuense	False	ICTVTaxoChallenge_392620
13952	Riboviria;;Orthornavirae;;Negarnaviricota;;Monjiviricetes;;Mononegavirales;;Rhabdoviridae;;Caligrhavirus;;Caligrhavirus lepeophtheirus	False	ICTVTaxoChallenge_392736
13953	Duplodnaviria;;Heunggongvirae;;Uroviricota;;Caudoviricetes;;Crassvirales;;Crevaviridae;;Junduvirus;;Junduvirus copri	False	ICTVTaxoChallenge_392737
13954	Duplodnaviria;;Heunggongvirae;;Uroviricota;;Caudoviricetes;;;;;;Alcyoneusvirus;;Mardivirus gallidalpha2	False	ICTVTaxoChallenge_392740
13955	Monodnaviria;;Shotokuvirae;;Cossaviricota;;Papovaviricetes;;Zurhausenvirales;;Papillomaviridae;;Iotapapillomavirus;;Iotapapillomavirus 1	False	ICTVTaxoChallenge_392762
13956	Duplodnaviria;;Heunggongvirae;;Uroviricota;;Caudoviricetes;;Mononegavirales;;Autographiviridae;;Phikmvvirus;;Almendravirus menghai	False	ICTVTaxoChallenge_392765
13958	Duplodnaviria;;Heunggongvirae;;Peploviricota;;Herviviricetes;;Herpesvirales;;Orthoherpesviridae;;Mardivirus;;Mardivirus gallidalpha3	False	ICTVTaxoChallenge_392796
13960	Riboviria;;Orthornavirae;;Negarnaviricota;;Bunyaviricetes;;Elliovirales;;Phenuiviridae;;Rubodvirus;;Rubodvirus mali	False	ICTVTaxoChallenge_392819
13962	Riboviria;;Orthornavirae;;Negarnaviricota;;Monjiviricetes;;Mononegavirales;;Rhabdoviridae;;Cytorhabdovirus;;Cytorhabdovirus glehniae	False	ICTVTaxoChallenge_392834
13965	Riboviria;;Orthornavirae;;Pisuviricota;;Pisoniviricetes;;Picornavirales;;Picornaviridae;;Parechovirus;;Parechovirus beljungani	False	ICTVTaxoChallenge_392860
13966	Duplodnaviria;;Heunggongvirae;;Uroviricota;;Caudoviricetes;;Elliovirales;;Mesyanzhinovviridae;;Vojvodinavirus;;Orthotospovirus tomatomaculae	False	ICTVTaxoChallenge_392870
13968	Duplodnaviria;;Heunggongvirae;;Uroviricota;;Caudoviricetes;;;;;;Smoothievirus;;Septimatrevirus kakheti25	False	ICTVTaxoChallenge_392982
13969	Riboviria;;Orthornavirae;;Negarnaviricota;;Bunyaviricetes;;Elliovirales;;Peribunyaviridae;;Orthobunyavirus;;Orthopicobirnavirus hominis	False	ICTVTaxoChallenge_39299
13970	Duplodnaviria;;;;Uroviricota;;Caudoviricetes;;;;Fuselloviridae;;Alphafusellovirus;;Alphafusellovirus reykjanesense	False	ICTVTaxoChallenge_392993
13971	Riboviria;;;;Phixviricota;;Malgrandaviricetes;;Petitvirales;;Polymycoviridae;;Polymycovirus;;Polymycovirus aspergilli	False	ICTVTaxoChallenge_393010
13972	Riboviria;;Orthornavirae;;Negarnaviricota;;Bunyaviricetes;;Elliovirales;;Peribunyaviridae;;Orthobunyavirus;;Decapodiridovirus litopenaeus1	False	ICTVTaxoChallenge_393011
13973	Duplodnaviria;;Heunggongvirae;;Uroviricota;;Caudoviricetes;;Thumleimavirales;;Hafunaviridae;;Haloferacalesvirus;;Enterovirus deconjuncti	False	ICTVTaxoChallenge_393043
13974	Duplodnaviria;;;;Uroviricota;;Caudoviricetes;;;;Tolecusatellitidae;;Betasatellite;;Chaoshanvirus ZPAH34	False	ICTVTaxoChallenge_393044
13975	Duplodnaviria;;Heunggongvirae;;Uroviricota;;Caudoviricetes;;;;Straboviridae;;Korravirus;;Sopolycivirus betalasii	False	ICTVTaxoChallenge_393048
13976	Riboviria;;Orthornavirae;;Pisuviricota;;Pisoniviricetes;;Nidovirales;;Coronaviridae;;Betacoronavirus;;Betacoronavirus cameli	False	ICTVTaxoChallenge_393055
13978	Duplodnaviria;;Heunggongvirae;;Uroviricota;;Caudoviricetes;;;;Peduoviridae;;Mammarenavirus;;Yangshan Harbor Nitrososphaeria virus	False	ICTVTaxoChallenge_393087
13979	Riboviria;;;;Uroviricota;;Caudoviricetes;;;;Polymycoviridae;;Polymycovirus;;Polymycovirus aspergilli	False	ICTVTaxoChallenge_39309
13981	Riboviria;;Orthornavirae;;Pisuviricota;;Pisoniviricetes;;Picornavirales;;Picornaviridae;;Aphthovirus;;Aphthovirus reedi	False	ICTVTaxoChallenge_393107
13982	Varidnaviria;;Bamfordvirae;;Nucleocytoviricota;;Megaviricetes;;Imitervirales;;Mimiviridae;;Rheavirus;;Rheavirus sinusmexicani	False	ICTVTaxoChallenge_393125
13983	Duplodnaviria;;Heunggongvirae;;Uroviricota;;Caudoviricetes;;Norzivirales;;Solspiviridae;;Tyrahlevirus;;Tyrahlevirus caenicola	False	ICTVTaxoChallenge_393154
13984	Riboviria;;Orthornavirae;;Pisuviricota;;Pisoniviricetes;;Picornavirales;;Picornaviridae;;Cardiovirus;;Cardiovirus theileri	False	ICTVTaxoChallenge_393169
13985	Riboviria;;Orthornavirae;;Kitrinoviricota;;Tolucaviricetes;;Tolivirales;;Tombusviridae;;Gammacarmovirus;;Gammacarmovirus vignae	False	ICTVTaxoChallenge_393203
13987	Riboviria;;Orthornavirae;;Kitrinoviricota;;Tolucaviricetes;;Tolivirales;;Tombusviridae;;Luteovirus;;Luteovirus sociomali	False	ICTVTaxoChallenge_393211
13990	Duplodnaviria;;Heunggongvirae;;Uroviricota;;Caudoviricetes;;Timlovirales;;Pachyviridae;;Tikiyavirus;;Tikiyavirus faecivivens	False	ICTVTaxoChallenge_393279
13991	Monodnaviria;;Shotokuvirae;;Cossaviricota;;Papovaviricetes;;Sepolyvirales;;Polyomaviridae;;Betapolyomavirus;;Molucevirus solivicinum	False	ICTVTaxoChallenge_393287
13993	Riboviria;;Orthornavirae;;Pisuviricota;;Pisoniviricetes;;Picornavirales;;Picornaviridae;;Sapelovirus;;Sapelovirus besimi	False	ICTVTaxoChallenge_393334
13994	Duplodnaviria;;Heunggongvirae;;Uroviricota;;Caudoviricetes;;Jormunvirales;;Peduoviridae;;Orthorubulavirus;;Obolenskvirus AB1	False	ICTVTaxoChallenge_393341
13995	Riboviria;;Orthornavirae;;Pisuviricota;;Pisoniviricetes;;Nidovirales;;Arteriviridae;;Gulmivirus;;Rodent arterivirus	False	ICTVTaxoChallenge_393351
13996	Riboviria;;Orthornavirae;;Negarnaviricota;;Bunyaviricetes;;Elliovirales;;Hantaviridae;;Orthohantavirus;;Orthohantavirus bayoui	False	ICTVTaxoChallenge_393356
13997	Duplodnaviria;;Heunggongvirae;;Uroviricota;;Caudoviricetes;;Geplafuvirales;;Herelleviridae;;Sepunavirus;;Gemycircularvirus lamas1	False	ICTVTaxoChallenge_393361
13998	Monodnaviria;;Shotokuvirae;;Cossaviricota;;Papovaviricetes;;Zurhausenvirales;;Papillomaviridae;;Xipapillomavirus;;Xipapillomavirus 2	False	ICTVTaxoChallenge_393369
13999	Duplodnaviria;;Heunggongvirae;;Uroviricota;;Caudoviricetes;;;;;;Kratiovirus;;Vidquintavirus Vid5	False	ICTVTaxoChallenge_393405
14000	Duplodnaviria;;Heunggongvirae;;Uroviricota;;Caudoviricetes;;Crassvirales;;Intestiviridae;;Delmidovirus;;Begomovirus solanumsulawesiense	False	ICTVTaxoChallenge_393411
14001	Riboviria;;Orthornavirae;;Negarnaviricota;;Monjiviricetes;;Mononegavirales;;Rhabdoviridae;;Lyssavirus;;Scarabeuvirus lampyris	False	ICTVTaxoChallenge_393436
14002	Duplodnaviria;;Heunggongvirae;;Uroviricota;;Caudoviricetes;;Timlovirales;;Straboviridae;;Hodnevirus;;Hodnevirus asienecus	False	ICTVTaxoChallenge_393493
14003	Riboviria;;;;Uroviricota;;Caudoviricetes;;;;Polymycoviridae;;Polymycovirus;;Polymycovirus beauveriae	False	ICTVTaxoChallenge_393494
14004	Monodnaviria;;Shotokuvirae;;Cossaviricota;;Papovaviricetes;;Zurhausenvirales;;Papillomaviridae;;Treisepsilonpapillomavirus;;Treisepsilonpapillomavirus 1	False	ICTVTaxoChallenge_393522
14006	Riboviria;;;;Negarnaviricota;;Monjiviricetes;;Mononegavirales;;Anelloviridae;;Merhavirus;;Torque teno virus	False	ICTVTaxoChallenge_393573
14007	Riboviria;;Orthornavirae;;Negarnaviricota;;Bunyaviricetes;;Elliovirales;;Hantaviridae;;Mobatvirus;;Mobatvirus xuansonense	False	ICTVTaxoChallenge_393575
14008	Duplodnaviria;;Heunggongvirae;;Uroviricota;;Caudoviricetes;;Cirlivirales;;Autographiviridae;;Przondovirus;;Cyclovirus pea	False	ICTVTaxoChallenge_393591
14009	Duplodnaviria;;Heunggongvirae;;Uroviricota;;Caudoviricetes;;;;Drexlerviridae;;Rogunavirus;;Jilinvirus CVM10	False	ICTVTaxoChallenge_393623
14012	Duplodnaviria;;Heunggongvirae;;Uroviricota;;Caudoviricetes;;;;Aliceevansviridae;;Vansinderenvirus;;Fibrovirus fs1	False	ICTVTaxoChallenge_393697
14013	Duplodnaviria;;Heunggongvirae;;Uroviricota;;Caudoviricetes;;Lefavirales;;Autographiviridae;;Kayfunavirus;;Begomovirus cucurbitachinaense	False	ICTVTaxoChallenge_393712
14014	Monodnaviria;;Shotokuvirae;;Cossaviricota;;Papovaviricetes;;Zurhausenvirales;;Papillomaviridae;;Betapapillomavirus;;Marseillevirus senegalense	False	ICTVTaxoChallenge_393759
14016	Duplodnaviria;;Heunggongvirae;;Uroviricota;;Caudoviricetes;;;;Demerecviridae;;Thalassavirus;;Anayavirus anaya	False	ICTVTaxoChallenge_393817
14018	Duplodnaviria;;Heunggongvirae;;Uroviricota;;Caudoviricetes;;Ortervirales;;Pseudoviridae;;Korravirus;;Hepatovirus cemanavi	False	ICTVTaxoChallenge_39387
14020	Riboviria;;Orthornavirae;;Pisuviricota;;Pisoniviricetes;;Picornavirales;;Picornaviridae;;Orbivirus;;Tortoise rafivirus A	False	ICTVTaxoChallenge_393881
14022	Duplodnaviria;;Heunggongvirae;;Uroviricota;;Caudoviricetes;;Timlovirales;;Vilmaviridae;;Faithunavirus;;Duamitovirus rhir1	False	ICTVTaxoChallenge_393931
14024	Riboviria;;Orthornavirae;;Negarnaviricota;;Bunyaviricetes;;Elliovirales;;Phenuiviridae;;Tenuivirus;;Tenuivirus oryzabrevis	False	ICTVTaxoChallenge_393968
14026	Duplodnaviria;;Heunggongvirae;;Uroviricota;;Caudoviricetes;;Tolivirales;;Tombusviridae;;Tabernariusvirus;;Tabernariusvirus tabernarius	False	ICTVTaxoChallenge_39399
14027	Duplodnaviria;;Heunggongvirae;;Uroviricota;;Caudoviricetes;;Zurhausenvirales;;Chaseviridae;;Suwonvirus;;Alphapapillomavirus 10	False	ICTVTaxoChallenge_394004
14028	Duplodnaviria;;Heunggongvirae;;Uroviricota;;Caudoviricetes;;Sobelivirales;;Autographiviridae;;Przondovirus;;Enamovirus PEMV	False	ICTVTaxoChallenge_394022
14029	Duplodnaviria;;Heunggongvirae;;Uroviricota;;Caudoviricetes;;Rohanvirales;;Adamaviridae;;Vanyarvirus;;Cyanophage PSS2	False	ICTVTaxoChallenge_394036
14030	Riboviria;;;;Uroviricota;;Caudoviricetes;;;;;;Saothovirus;;Hubei picorna-like virus 36	False	ICTVTaxoChallenge_394043
14032	Riboviria;;Orthornavirae;;Pisuviricota;;Pisoniviricetes;;Picornavirales;;Picornaviridae;;Enterovirus;;Enterovirus alpharhino	False	ICTVTaxoChallenge_394093
14033	Riboviria;;Orthornavirae;;Negarnaviricota;;Bunyaviricetes;;Elliovirales;;Peribunyaviridae;;Orthobunyavirus;;Hohrdovirus pedadaptatum	False	ICTVTaxoChallenge_394119
14034	Riboviria;;Orthornavirae;;Negarnaviricota;;Bunyaviricetes;;Elliovirales;;Peribunyaviridae;;Orthobunyavirus;;Orthobunyavirus kaengkhoiense	False	ICTVTaxoChallenge_394124
14035	Duplodnaviria;;Heunggongvirae;;Uroviricota;;Caudoviricetes;;;;Vilmaviridae;;Reyvirus;;Jeonjuvirus BSP38	False	ICTVTaxoChallenge_394134
14036	Monodnaviria;;Shotokuvirae;;Cossaviricota;;Quintoviricetes;;Piccovirales;;Parvoviridae;;Protoambidensovirus;;Protoambidensovirus dipteran1	False	ICTVTaxoChallenge_394139
14037	Monodnaviria;;Shotokuvirae;;Cossaviricota;;Papovaviricetes;;Zurhausenvirales;;Papillomaviridae;;Xipapillomavirus;;Xipapillomavirus 1	False	ICTVTaxoChallenge_394140
14041	Riboviria;;Orthornavirae;;Kitrinoviricota;;Tolucaviricetes;;Tolivirales;;Tombusviridae;;Tombusvirus;;Shabtayvirus brolerae	False	ICTVTaxoChallenge_394279
14042	Duplodnaviria;;Heunggongvirae;;Uroviricota;;Caudoviricetes;;Norzivirales;;Demerecviridae;;Epseptimavirus;;Potexvirus narcissi	False	ICTVTaxoChallenge_394305
14044	Riboviria;;Orthornavirae;;Kitrinoviricota;;Alsuviricetes;;Tymovirales;;Betaflexiviridae;;Vitivirus;;Vitivirus lambdavitis	False	ICTVTaxoChallenge_394407
14045	Duplodnaviria;;Heunggongvirae;;Uroviricota;;Caudoviricetes;;;;Guelinviridae;;Skunavirus;;Clecrusatellite solanumvirudhunagarense	False	ICTVTaxoChallenge_39445
14046	Riboviria;;Orthornavirae;;Negarnaviricota;;Bunyaviricetes;;Elliovirales;;Phenuiviridae;;Phlebovirus;;Phlebovirus gloriaense	False	ICTVTaxoChallenge_394474
14049	Riboviria;;Orthornavirae;;Duplornaviricota;;Resentoviricetes;;Reovirales;;Sedoreoviridae;;Rotavirus;;Mastrevirus hordei	False	ICTVTaxoChallenge_394558
14050	Riboviria;;Orthornavirae;;Negarnaviricota;;Bunyaviricetes;;Elliovirales;;Arenaviridae;;Mammarenavirus;;Mammarenavirus kitaleense	False	ICTVTaxoChallenge_394589
14051	Varidnaviria;;Bamfordvirae;;Nucleocytoviricota;;Pokkesviricetes;;Chitovirales;;Poxviridae;;Suipoxvirus;;Suipoxvirus swinepox	False	ICTVTaxoChallenge_394625
14052	Riboviria;;Orthornavirae;;Pisuviricota;;Pisoniviricetes;;Picornavirales;;Secoviridae;;Comovirus;;Comovirus capsici	False	ICTVTaxoChallenge_39465
14053	Riboviria;;Orthornavirae;;Pisuviricota;;Pisoniviricetes;;Picornavirales;;Picornaviridae;;Cardiovirus;;Cardiovirus rueckerti	False	ICTVTaxoChallenge_394682
14054	Monodnaviria;;Shotokuvirae;;Cossaviricota;;Papovaviricetes;;Zurhausenvirales;;Papillomaviridae;;Alphapapillomavirus;;Alphapapillomavirus 5	False	ICTVTaxoChallenge_394712
14055	Duplodnaviria;;Heunggongvirae;;Uroviricota;;Caudoviricetes;;Lefavirales;;Chaseviridae;;Shantouvirus;;Shantouvirus ZPAH14	False	ICTVTaxoChallenge_39472
14056	Duplodnaviria;;Heunggongvirae;;Uroviricota;;Caudoviricetes;;Zurhausenvirales;;Papillomaviridae;;Pbunavirus;;Dyoiotapapillomavirus 2	False	ICTVTaxoChallenge_394755
14057	Varidnaviria;;Helvetiavirae;;Dividoviricota;;Laserviricetes;;Halopanivirales;;Matsushitaviridae;;Hukuchivirus;;Sigmavirus wuhan	False	ICTVTaxoChallenge_394797
14059	Duplodnaviria;;Heunggongvirae;;Uroviricota;;Caudoviricetes;;;;Herelleviridae;;Pecentumvirus;;Potyvirus cepae	False	ICTVTaxoChallenge_394823
14062	Riboviria;;Orthornavirae;;Negarnaviricota;;Milneviricetes;;Naedrevirales;;Aspiviridae;;Ophiovirus;;Ophiovirus lactucae	False	ICTVTaxoChallenge_394884
14063	Varidnaviria;;Bamfordvirae;;Nucleocytoviricota;;Megaviricetes;;Pimascovirales;;Iridoviridae;;Orthotrimbivirus;;Orthotrimbivirus unarmillariae	False	ICTVTaxoChallenge_394906
14064	Riboviria;;Orthornavirae;;Pisuviricota;;Pisoniviricetes;;Picornavirales;;Picornaviridae;;Enterovirus;;Enterovirus alphacoxsackie	False	ICTVTaxoChallenge_394911
14065	Riboviria;;Orthornavirae;;Negarnaviricota;;Bunyaviricetes;;Elliovirales;;Phenuiviridae;;Phlebovirus;;Phlebovirus gloriaense	False	ICTVTaxoChallenge_394917
14067	Varidnaviria;;Bamfordvirae;;Nucleocytoviricota;;Megaviricetes;;Imitervirales;;Mimiviridae;;Betapapillomavirus;;Alphapapillomavirus 11	False	ICTVTaxoChallenge_39493
14068	Riboviria;;Orthornavirae;;Negarnaviricota;;Monjiviricetes;;Mononegavirales;;Nyamiviridae;;Formivirus;;Formivirus finnoniae	False	ICTVTaxoChallenge_394980
14069	Varidnaviria;;;;Nucleocytoviricota;;Megaviricetes;;Pimascovirales;;Fuselloviridae;;Alphafusellovirus;;Ranavirus rana1	False	ICTVTaxoChallenge_394996
14070	Duplodnaviria;;Heunggongvirae;;Uroviricota;;Caudoviricetes;;Mividavirales;;Casjensviridae;;Chivirus;;Mastadenovirus humile	False	ICTVTaxoChallenge_395005
14072	Duplodnaviria;;Heunggongvirae;;Uroviricota;;Caudoviricetes;;;;;;Liefievirus;;Julieunavirus julie1	False	ICTVTaxoChallenge_39503
14074	Duplodnaviria;;Heunggongvirae;;Uroviricota;;Caudoviricetes;;Reovirales;;Demerecviridae;;Tequintavirus;;Seadornavirus bannaense	False	ICTVTaxoChallenge_395111
14077	Monodnaviria;;Shotokuvirae;;Cossaviricota;;Papovaviricetes;;Sepolyvirales;;Polyomaviridae;;Alphapolyomavirus;;Badnavirus etadioscoreae	False	ICTVTaxoChallenge_395281
14078	Riboviria;;Orthornavirae;;Negarnaviricota;;Monjiviricetes;;Jingchuvirales;;Chuviridae;;Mivirus;;Mivirus genovaense	False	ICTVTaxoChallenge_395284
14080	Duplodnaviria;;Heunggongvirae;;Uroviricota;;Caudoviricetes;;;;;;Pahexavirus;;Alphavirus chikungunya	False	ICTVTaxoChallenge_395323
14081	Riboviria;;Orthornavirae;;Negarnaviricota;;Bunyaviricetes;;Elliovirales;;Peribunyaviridae;;Pacuvirus;;Pacuvirus pacuiense	False	ICTVTaxoChallenge_39536
14082	Monodnaviria;;Shotokuvirae;;Cossaviricota;;Papovaviricetes;;Zurhausenvirales;;Papillomaviridae;;Alphapapillomavirus;;Alphapapillomavirus 13	False	ICTVTaxoChallenge_395406
14083	Duplodnaviria;;Heunggongvirae;;Uroviricota;;Caudoviricetes;;Patatavirales;;Potyviridae;;Ipomovirus;;Ipomovirus cucumisvenaflavi	False	ICTVTaxoChallenge_395484
14084	Riboviria;;Orthornavirae;;Kitrinoviricota;;Alsuviricetes;;Martellivirales;;Virgaviridae;;Tobamovirus;;Moineauvirus VA460	False	ICTVTaxoChallenge_395492
14085	Riboviria;;Orthornavirae;;Negarnaviricota;;Monjiviricetes;;Mononegavirales;;Rhabdoviridae;;Thriprhavirus;;Thriprhavirus intonsa	False	ICTVTaxoChallenge_395494
14086	Monodnaviria;;Shotokuvirae;;Cossaviricota;;Papovaviricetes;;Zurhausenvirales;;Papillomaviridae;;Gammapapillomavirus;;Gammapapillomavirus 20	False	ICTVTaxoChallenge_395530
14087	Monodnaviria;;Shotokuvirae;;Cressdnaviricota;;Repensiviricetes;;Geplafuvirales;;Geminiviridae;;Begomovirus;;Alphahypovirus macrophominae	False	ICTVTaxoChallenge_395599
14088	Duplodnaviria;;Heunggongvirae;;Uroviricota;;Caudoviricetes;;Timlovirales;;Steitzviridae;;Wolominvirus;;Wolominvirus OH	False	ICTVTaxoChallenge_395606
14089	Duplodnaviria;;Heunggongvirae;;Uroviricota;;Caudoviricetes;;Pimascovirales;;Iridoviridae;;Skunavirus;;Iridovirus armadillidium1	False	ICTVTaxoChallenge_395633
14092	Duplodnaviria;;Heunggongvirae;;Uroviricota;;Caudoviricetes;;;;;;Vequintavirus;;Marthavirus piccoletto	False	ICTVTaxoChallenge_395699
14093	Duplodnaviria;;Heunggongvirae;;Uroviricota;;Caudoviricetes;;Cirlivirales;;Vilyaviridae;;Charlievirus;;Ringilvirus thingol	False	ICTVTaxoChallenge_39571
14094	Riboviria;;Orthornavirae;;Negarnaviricota;;Bunyaviricetes;;Elliovirales;;Phenuiviridae;;Phlebovirus;;Cyclovirus misi	False	ICTVTaxoChallenge_395732
14095	Duplodnaviria;;Heunggongvirae;;Uroviricota;;Caudoviricetes;;Rowavirales;;Straboviridae;;Lazarusvirus;;Barthadenovirus ovis	False	ICTVTaxoChallenge_395734
14096	Monodnaviria;;Shotokuvirae;;Cossaviricota;;Quintoviricetes;;Piccovirales;;Parvoviridae;;Protoparvovirus;;Equine protoparvovirus	False	ICTVTaxoChallenge_395735
14097	Riboviria;;Orthornavirae;;Negarnaviricota;;Bunyaviricetes;;Elliovirales;;Tospoviridae;;Orthotospovirus;;Orthotospovirus melotessellati	False	ICTVTaxoChallenge_395777
14098	Varidnaviria;;Bamfordvirae;;Nucleocytoviricota;;Megaviricetes;;Algavirales;;Phycodnaviridae;;Prymnesiovirus;;Phaeocystis globosa virus	False	ICTVTaxoChallenge_395785
14099	Riboviria;;Orthornavirae;;Negarnaviricota;;Monjiviricetes;;Mononegavirales;;Rhabdoviridae;;Cytorhabdovirus;;Cytorhabdovirus kenyatuberosum	False	ICTVTaxoChallenge_395798
14100	Riboviria;;Orthornavirae;;Negarnaviricota;;Bunyaviricetes;;Elliovirales;;Nairoviridae;;Orthonairovirus;;Orthonairovirus yezoense	False	ICTVTaxoChallenge_395805
14101	Varidnaviria;;Bamfordvirae;;Nucleocytoviricota;;Pokkesviricetes;;Chitovirales;;Poxviridae;;Orthopoxvirus;;Begomovirus agerati	False	ICTVTaxoChallenge_39584
14103	Riboviria;;Orthornavirae;;Negarnaviricota;;Bunyaviricetes;;Elliovirales;;Peribunyaviridae;;Orthobunyavirus;;Felipivirus acati	False	ICTVTaxoChallenge_395857
14104	Duplodnaviria;;Heunggongvirae;;Uroviricota;;Caudoviricetes;;Amarillovirales;;Flaviviridae;;Orthoflavivirus;;Orthoflavivirus kadamense	False	ICTVTaxoChallenge_395899
14106	Duplodnaviria;;Heunggongvirae;;Uroviricota;;Caudoviricetes;;Crassvirales;;Intestiviridae;;Drivevirus;;Drivevirus gastrointestinalis	False	ICTVTaxoChallenge_395907
14110	Duplodnaviria;;Heunggongvirae;;Uroviricota;;Caudoviricetes;;;;Peribunyaviridae;;Bruynoghevirus;;Torbevirus brisa	False	ICTVTaxoChallenge_396023
14111	Riboviria;;Orthornavirae;;Kitrinoviricota;;Alsuviricetes;;Martellivirales;;Closteroviridae;;Properatisvirus;;Carrot closterovirus	False	ICTVTaxoChallenge_396039
14113	Monodnaviria;;Shotokuvirae;;Cressdnaviricota;;Arfiviricetes;;Cremevirales;;Smacoviridae;;Porprismacovirus;;Begomovirus ludwigiae	False	ICTVTaxoChallenge_396060
14114	Monodnaviria;;Shotokuvirae;;Cressdnaviricota;;Repensiviricetes;;Geplafuvirales;;Geminiviridae;;Begomovirus;;Cyclovirus ezzike	False	ICTVTaxoChallenge_396061
14116	Duplodnaviria;;Heunggongvirae;;Uroviricota;;Caudoviricetes;;Sobelivirales;;Herelleviridae;;Pecentumvirus;;Polerovirus TUYV	False	ICTVTaxoChallenge_396111
14119	Duplodnaviria;;Heunggongvirae;;Uroviricota;;Caudoviricetes;;Hareavirales;;Demerecviridae;;Sugarlandvirus;;Mammarenavirus kwanzaense	False	ICTVTaxoChallenge_396147
14120	Riboviria;;Orthornavirae;;Duplornaviricota;;Resentoviricetes;;Reovirales;;Spinareoviridae;;Aquareovirus;;Garnievirus lutivivens	False	ICTVTaxoChallenge_396149
14121	Duplodnaviria;;Heunggongvirae;;Uroviricota;;Caudoviricetes;;;;Autographiviridae;;Pijolavirus;;Pijolavirus PspYZU08	False	ICTVTaxoChallenge_396184
14122	Duplodnaviria;;Heunggongvirae;;Uroviricota;;Caudoviricetes;;;;Guttaviridae;;Naesvirus;;Betaguttavirus kodakarajimaense	False	ICTVTaxoChallenge_396194
14123	Monodnaviria;;Shotokuvirae;;Cossaviricota;;Papovaviricetes;;Zurhausenvirales;;Papillomaviridae;;Alphapapillomavirus;;Alphapapillomavirus 14	False	ICTVTaxoChallenge_396208
14124	Monodnaviria;;Shotokuvirae;;Cressdnaviricota;;Repensiviricetes;;Geplafuvirales;;Geminiviridae;;Begomovirus;;Xipdecavirus OP1	False	ICTVTaxoChallenge_396213
14125	Duplodnaviria;;Heunggongvirae;;Peploviricota;;Herviviricetes;;Herpesvirales;;Orthoherpesviridae;;Roseolovirus;;Murine roseolovirus	False	ICTVTaxoChallenge_39622
14126	Duplodnaviria;;Heunggongvirae;;Uroviricota;;Caudoviricetes;;Picornavirales;;Picornaviridae;;Camvirus;;Camvirus alsaber	False	ICTVTaxoChallenge_396267
14127	Duplodnaviria;;Heunggongvirae;;Peploviricota;;Herviviricetes;;Herpesvirales;;Orthoherpesviridae;;Cytomegalovirus;;Cytomegalovirus paninebeta2	False	ICTVTaxoChallenge_396293
14128	Duplodnaviria;;Heunggongvirae;;Uroviricota;;Caudoviricetes;;Geplafuvirales;;Drexlerviridae;;Tunavirus;;Begomovirus mirabilis	False	ICTVTaxoChallenge_396364
14129	Duplodnaviria;;Heunggongvirae;;Uroviricota;;Caudoviricetes;;Norzivirales;;Stanwilliamsviridae;;Tomasvirus;;Tomasvirus tomas	False	ICTVTaxoChallenge_39639
14130	Monodnaviria;;Shotokuvirae;;Cressdnaviricota;;Repensiviricetes;;Geplafuvirales;;Genomoviridae;;Testadenovirus;;Genomoviridae sp.	False	ICTVTaxoChallenge_396399
14132	Duplodnaviria;;Heunggongvirae;;Uroviricota;;Caudoviricetes;;Hareavirales;;Secoviridae;;Phasivirus;;Potyvirus papayanuli	False	ICTVTaxoChallenge_396431
14134	Riboviria;;;;Kitrinoviricota;;Naldaviricetes;;Lefavirales;;Baculoviridae;;Alphabaculovirus;;Tobravirus tabaci	False	ICTVTaxoChallenge_39644
14136	Duplodnaviria;;Heunggongvirae;;Peploviricota;;Herviviricetes;;Herpesvirales;;Orthoherpesviridae;;Manticavirus;;Manticavirus vombatidgamma1	False	ICTVTaxoChallenge_396487
14137	Duplodnaviria;;Heunggongvirae;;Uroviricota;;Caudoviricetes;;Ghabrivirales;;Inseviridae;;Kojivirus;;Kojivirus golden	False	ICTVTaxoChallenge_396494
14138	Duplodnaviria;;Heunggongvirae;;Uroviricota;;Caudoviricetes;;Picornavirales;;Zobellviridae;;Citrovirus;;Citrovirus coptotermitis	False	ICTVTaxoChallenge_396559
14139	Duplodnaviria;;Heunggongvirae;;Uroviricota;;Caudoviricetes;;;;Anelloviridae;;Leicestervirus;;Upsilontorquevirus procy1	False	ICTVTaxoChallenge_396561
14141	Monodnaviria;;;;Cressdnaviricota;;Arfiviricetes;;Cirlivirales;;Polydnaviriformidae;;Ichnoviriform;;Ichnoviriform fugitivi	False	ICTVTaxoChallenge_396624
14144	Duplodnaviria;;Heunggongvirae;;Uroviricota;;Caudoviricetes;;Amarillovirales;;Autographiviridae;;Poseidonvirus;;Poseidonvirus SCBP4	False	ICTVTaxoChallenge_396637
14145	Duplodnaviria;;Heunggongvirae;;Uroviricota;;Caudoviricetes;;Asfuvirales;;Herelleviridae;;Pecentumvirus;;African swine fever virus	False	ICTVTaxoChallenge_396647
14147	Monodnaviria;;Shotokuvirae;;Cossaviricota;;Papovaviricetes;;Zurhausenvirales;;Papillomaviridae;;Taupapillomavirus;;Taupapillomavirus 1	False	ICTVTaxoChallenge_396682
14150	Riboviria;;Orthornavirae;;Negarnaviricota;;Bunyaviricetes;;Elliovirales;;Phenuiviridae;;Uukuvirus;;Uukuvirus uriae	False	ICTVTaxoChallenge_396694
14151	Duplodnaviria;;Heunggongvirae;;Uroviricota;;Caudoviricetes;;;;Autographiviridae;;Kayfunavirus;;Kipunavirus KP1	False	ICTVTaxoChallenge_396719
14153	Riboviria;;Orthornavirae;;Negarnaviricota;;Bunyaviricetes;;Elliovirales;;Peribunyaviridae;;Orthobunyavirus;;Orthobunyavirus bellavistaense	False	ICTVTaxoChallenge_396740
14154	Duplodnaviria;;Heunggongvirae;;Uroviricota;;Caudoviricetes;;Picornavirales;;Secoviridae;;Xiamenvirus;;Sadwavirus betananas	False	ICTVTaxoChallenge_396757
14156	Duplodnaviria;;Heunggongvirae;;Uroviricota;;Caudoviricetes;;;;;;Pahexavirus;;Paclarkvirus ARI04684	False	ICTVTaxoChallenge_396794
14157	Riboviria;;Orthornavirae;;Pisuviricota;;Pisoniviricetes;;Picornavirales;;Picornaviridae;;Enterovirus;;Enterovirus coxsackiepol	False	ICTVTaxoChallenge_396809
14159	Riboviria;;Orthornavirae;;Negarnaviricota;;Monjiviricetes;;Mononegavirales;;Rhabdoviridae;;Sripuvirus;;Sripuvirus chaco	False	ICTVTaxoChallenge_396848
14160	Riboviria;;Orthornavirae;;Pisuviricota;;Pisoniviricetes;;Nidovirales;;Tobaniviridae;;Torovirus;;Guangdong red-banded snake torovirus	False	ICTVTaxoChallenge_39687
14161	Monodnaviria;;Shotokuvirae;;Cossaviricota;;Papovaviricetes;;Zurhausenvirales;;Papillomaviridae;;Alphapapillomavirus;;Alphapapillomavirus 5	False	ICTVTaxoChallenge_396887
14162	Duplodnaviria;;Heunggongvirae;;Uroviricota;;Caudoviricetes;;Saturnivirales;;Kanorauviridae;;Catfishvirus;;Catfishvirus catfish	False	ICTVTaxoChallenge_396890
14165	Riboviria;;Orthornavirae;;Pisuviricota;;Pisoniviricetes;;Nidovirales;;Mesoniviridae;;Alphamesonivirus;;Alphahypovirus macrophominae	False	ICTVTaxoChallenge_396932
14166	Riboviria;;Pararnavirae;;Artverviricota;;Revtraviricetes;;Ortervirales;;Retroviridae;;Simiispumavirus;;Betayadokarivirus sanbani	False	ICTVTaxoChallenge_396947
14167	Duplodnaviria;;Heunggongvirae;;Uroviricota;;Caudoviricetes;;Saturnivirales;;Kanorauviridae;;Biseptimavirus;;Anthevirus rigelis	False	ICTVTaxoChallenge_396960
14168	Riboviria;;Orthornavirae;;Negarnaviricota;;Bunyaviricetes;;Elliovirales;;Peribunyaviridae;;Orthobunyavirus;;Gemygorvirus poaspe1	False	ICTVTaxoChallenge_397011
14169	Riboviria;;;;Negarnaviricota;;Bunyaviricetes;;Hareavirales;;Polymycoviridae;;Polymycovirus;;Polymycovirus aspelaei	False	ICTVTaxoChallenge_397050
14170	Duplodnaviria;;Heunggongvirae;;Uroviricota;;Caudoviricetes;;Hareavirales;;Zobellviridae;;Siovirus;;Coguvirus citri	False	ICTVTaxoChallenge_397065
14171	Duplodnaviria;;Heunggongvirae;;Uroviricota;;Caudoviricetes;;Tolivirales;;Pachyviridae;;Baltivirus;;Baltivirus phi13duo	False	ICTVTaxoChallenge_397082
14172	Duplodnaviria;;Heunggongvirae;;Uroviricota;;Caudoviricetes;;Ortervirales;;Pseudoviridae;;Ghobesvirus;;Ghobesvirus ghobes	False	ICTVTaxoChallenge_397110
14173	Riboviria;;Orthornavirae;;Negarnaviricota;;Bunyaviricetes;;Elliovirales;;Phenuiviridae;;Phlebovirus;;Phlebovirus embossosense	False	ICTVTaxoChallenge_397130
14174	Duplodnaviria;;;;Uroviricota;;Caudoviricetes;;;;Polydnaviriformidae;;Ichnoviriform;;Ichnoviriform fumiferanae	False	ICTVTaxoChallenge_397138
14175	Duplodnaviria;;Heunggongvirae;;Uroviricota;;Caudoviricetes;;Herpesvirales;;Autographiviridae;;Tuodvirus;;Tuodvirus phD2B	False	ICTVTaxoChallenge_397176
14177	Riboviria;;Orthornavirae;;Pisuviricota;;Pisoniviricetes;;Picornavirales;;Picornaviridae;;Enterovirus;;Enterovirus alphacoxsackie	False	ICTVTaxoChallenge_397208
14179	Duplodnaviria;;Heunggongvirae;;Uroviricota;;Caudoviricetes;;Geplafuvirales;;Geminiviridae;;Fibralongavirus;;Begomovirus sidaflavi	False	ICTVTaxoChallenge_397239
14180	Monodnaviria;;Shotokuvirae;;Cressdnaviricota;;Repensiviricetes;;Geplafuvirales;;Geminiviridae;;Begomovirus;;Fernvirus PBL1c	False	ICTVTaxoChallenge_39727
14181	Duplodnaviria;;Heunggongvirae;;Uroviricota;;Caudoviricetes;;Durnavirales;;Autographiviridae;;Koutsourovirus;;Koutsourovirus KDA1	False	ICTVTaxoChallenge_397271
14182	Riboviria;;Orthornavirae;;Negarnaviricota;;Bunyaviricetes;;Elliovirales;;Peribunyaviridae;;Orthobunyavirus;;Orthobunyavirus trinitiense	False	ICTVTaxoChallenge_397284
14184	Duplodnaviria;;Heunggongvirae;;Uroviricota;;Caudoviricetes;;;;Ackermannviridae;;Kuttervirus;;Moineauvirus CHPC1027	False	ICTVTaxoChallenge_397309
14185	Riboviria;;Orthornavirae;;Kitrinoviricota;;Tolucaviricetes;;Tolivirales;;Tombusviridae;;Dianthovirus;;Dianthovirus trifolii	False	ICTVTaxoChallenge_397310
14186	Riboviria;;Orthornavirae;;Negarnaviricota;;Monjiviricetes;;Mononegavirales;;Mymonaviridae;;Penicillimonavirus;;Fusagravirus ni	False	ICTVTaxoChallenge_397348
14187	Duplodnaviria;;Heunggongvirae;;Uroviricota;;Caudoviricetes;;Mononegavirales;;Autographiviridae;;Stubburvirus;;Stubburvirus LKA1	False	ICTVTaxoChallenge_397358
14189	Monodnaviria;;Shotokuvirae;;Cressdnaviricota;;Repensiviricetes;;Geplafuvirales;;Geminiviridae;;Begomovirus;;Betachrysovirus alternariae	False	ICTVTaxoChallenge_397399
14190	Monodnaviria;;Shotokuvirae;;Cossaviricota;;Papovaviricetes;;Zurhausenvirales;;Papillomaviridae;;Betapapillomavirus;;Betapapillomavirus 2	False	ICTVTaxoChallenge_397489
14191	Riboviria;;Orthornavirae;;Negarnaviricota;;Bunyaviricetes;;Elliovirales;;Phenuiviridae;;Phlebovirus;;Phlebovirus taparaense	False	ICTVTaxoChallenge_397499
14193	Riboviria;;Orthornavirae;;Duplornaviricota;;Chrymotiviricetes;;Ghabrivirales;;Orthototiviridae;;Victorivirus;;Victorivirus jyusani	False	ICTVTaxoChallenge_397548
14194	Varidnaviria;;Bamfordvirae;;Nucleocytoviricota;;Pokkesviricetes;;Chitovirales;;Poxviridae;;Orthopoxvirus;;Orthopoxvirus camelpox	False	ICTVTaxoChallenge_397552
14195	Riboviria;;Orthornavirae;;Negarnaviricota;;Bunyaviricetes;;Elliovirales;;Phenuiviridae;;Phlebovirus;;Phlebovirus florisense	False	ICTVTaxoChallenge_397574
14197	Riboviria;;;;Uroviricota;;Caudoviricetes;;;;Polymycoviridae;;Polymycovirus;;Polymycovirus beauveriae	False	ICTVTaxoChallenge_397616
14198	Duplodnaviria;;Heunggongvirae;;Uroviricota;;Caudoviricetes;;Norzivirales;;Demerecviridae;;Tequintavirus;;Duamitovirus gima1	False	ICTVTaxoChallenge_397618
14199	Duplodnaviria;;Heunggongvirae;;Uroviricota;;Caudoviricetes;;Hareavirales;;Peduoviridae;;Xuanwuvirus;;Uukuvirus rukutamaense	False	ICTVTaxoChallenge_397627
14200	Varidnaviria;;Bamfordvirae;;Nucleocytoviricota;;Pokkesviricetes;;Chitovirales;;Poxviridae;;Molluscipoxvirus;;Molluscipoxvirus molluscum	False	ICTVTaxoChallenge_397638
14201	Duplodnaviria;;Heunggongvirae;;Uroviricota;;Caudoviricetes;;Piccovirales;;Salasmaviridae;;Claudivirus;;Cyclovirus gaaye	False	ICTVTaxoChallenge_397657
14203	Riboviria;;Orthornavirae;;Negarnaviricota;;Bunyaviricetes;;Elliovirales;;Hantaviridae;;Percilovirus;;Actinovirus triacanthodis	False	ICTVTaxoChallenge_397754
14205	Riboviria;;Orthornavirae;;Negarnaviricota;;Bunyaviricetes;;Elliovirales;;Phenuiviridae;;Phlebovirus;;Phlebovirus claroense	False	ICTVTaxoChallenge_397849
14208	Monodnaviria;;Shotokuvirae;;Cossaviricota;;Quintoviricetes;;Piccovirales;;Parvoviridae;;Bocaparvovirus;;Bocaparvovirus chiropteran4	False	ICTVTaxoChallenge_397914
14211	Duplodnaviria;;Heunggongvirae;;Uroviricota;;Caudoviricetes;;Cirlivirales;;Circoviridae;;Mycoabscvirus;;Mycoabscvirus phiT46-1	False	ICTVTaxoChallenge_397967
14212	Riboviria;;Orthornavirae;;Negarnaviricota;;Bunyaviricetes;;Elliovirales;;Tospoviridae;;Orthotospovirus;;Orthotospovirus arachiflavi	False	ICTVTaxoChallenge_39799
14213	Duplodnaviria;;Heunggongvirae;;Uroviricota;;Caudoviricetes;;Hareavirales;;Casjensviridae;;Cenphatecvirus;;Cenphatecvirus saba	False	ICTVTaxoChallenge_397997
14214	Duplodnaviria;;Heunggongvirae;;Uroviricota;;Caudoviricetes;;Rohanvirales;;Adamaviridae;;Vashvirus;;Protobacilladnavirus tenuis	False	ICTVTaxoChallenge_398005
14216	Riboviria;;Orthornavirae;;Duplornaviricota;;Chrymotiviricetes;;Ghabrivirales;;Orthototiviridae;;Leishmaniavirus;;Leishmaniavirus ichi	False	ICTVTaxoChallenge_398014
14218	Adnaviria;;Zilligvirae;;Taleaviricota;;Tokiviricetes;;Primavirales;;Tristromaviridae;;Alphatristromavirus;;Przondovirus KpV767	False	ICTVTaxoChallenge_398044
14219	Duplodnaviria;;Heunggongvirae;;Uroviricota;;Caudoviricetes;;Lefavirales;;Peduoviridae;;Kisquinquevirus;;Kisquinquevirus KS5	False	ICTVTaxoChallenge_398074
14220	Riboviria;;Orthornavirae;;Negarnaviricota;;Bunyaviricetes;;Elliovirales;;Peribunyaviridae;;Orthobunyavirus;;Foetvirus SRT7	False	ICTVTaxoChallenge_39809
14222	Riboviria;;;;Uroviricota;;Caudoviricetes;;;;;;Botybirnavirus;;Botybirnavirus ichi	False	ICTVTaxoChallenge_398138
14224	Riboviria;;Orthornavirae;;Pisuviricota;;Pisoniviricetes;;Picornavirales;;Picornaviridae;;Megrivirus;;Megrivirus berockdo	False	ICTVTaxoChallenge_398186
14226	Riboviria;;Orthornavirae;;Pisuviricota;;Pisoniviricetes;;Picornavirales;;Picornaviridae;;Enterovirus;;Enterovirus alpharhino	False	ICTVTaxoChallenge_398247
14227	Duplodnaviria;;Heunggongvirae;;Uroviricota;;Caudoviricetes;;;;Autographiviridae;;Przondovirus;;Pipefishvirus pipefish	False	ICTVTaxoChallenge_39825
14228	Duplodnaviria;;Heunggongvirae;;Uroviricota;;Caudoviricetes;;;;Picornaviridae;;Pukovnikvirus;;Pukovnikvirus ironman	False	ICTVTaxoChallenge_398266
14229	Riboviria;;Orthornavirae;;Pisuviricota;;Pisoniviricetes;;Picornavirales;;Picornaviridae;;Enterovirus;;Enterovirus alpharhino	False	ICTVTaxoChallenge_398285
14230	Riboviria;;Orthornavirae;;Duplornaviricota;;Chrymotiviricetes;;Ghabrivirales;;Orthototiviridae;;Totivirus;;Totivirus shi	False	ICTVTaxoChallenge_398317
14231	Duplodnaviria;;Heunggongvirae;;Uroviricota;;Caudoviricetes;;Zurhausenvirales;;Ackermannviridae;;Kuttervirus;;Dyoxipapillomavirus 2	False	ICTVTaxoChallenge_39834
14232	Riboviria;;Orthornavirae;;Pisuviricota;;Pisoniviricetes;;Picornavirales;;Picornaviridae;;Enterovirus;;Enterovirus coxsackiepol	False	ICTVTaxoChallenge_398362
14233	Duplodnaviria;;Heunggongvirae;;Uroviricota;;Caudoviricetes;;;;Metaviridae;;Jenstvirus;;Jenstvirus jenst	False	ICTVTaxoChallenge_3984
14234	Duplodnaviria;;Heunggongvirae;;Uroviricota;;Caudoviricetes;;Crytulvirales;;Schitoviridae;;Pokkenvirus;;Orthoquambivirus tritulasnellae	False	ICTVTaxoChallenge_398430
14236	Riboviria;;Orthornavirae;;Negarnaviricota;;Insthoviricetes;;Articulavirales;;Orthomyxoviridae;;Isavirus;;Isavirus salaris	False	ICTVTaxoChallenge_398457
14237	Duplodnaviria;;Heunggongvirae;;Uroviricota;;Caudoviricetes;;Saturnivirales;;Autographiviridae;;Teseptimavirus;;Teseptimavirus CICC80001	False	ICTVTaxoChallenge_398468
14241	Varidnaviria;;;;Preplasmiviricota;;Maveriviricetes;;Lavidavirales;;Mitoviridae;;Sputnikvirus;;Sputnikvirus zamilonense	False	ICTVTaxoChallenge_39851
14242	Duplodnaviria;;Heunggongvirae;;Uroviricota;;Caudoviricetes;;;;Aliceevansviridae;;Moineauvirus;;Tequintavirus JLBYU43	False	ICTVTaxoChallenge_398532
14244	Riboviria;;Orthornavirae;;Negarnaviricota;;Monjiviricetes;;Mononegavirales;;Bornaviridae;;Orthobornavirus;;Alphapermutotetravirus thoseae	False	ICTVTaxoChallenge_398544
14245	Duplodnaviria;;Heunggongvirae;;Uroviricota;;Caudoviricetes;;Martellivirales;;Autographiviridae;;Panjvirus;;Panjvirus Spp16	False	ICTVTaxoChallenge_398601
14246	Riboviria;;Orthornavirae;;Negarnaviricota;;Bunyaviricetes;;Elliovirales;;Peribunyaviridae;;Orthobunyavirus;;Orthobunyavirus tataguineense	False	ICTVTaxoChallenge_398623
14247	Riboviria;;Orthornavirae;;Negarnaviricota;;Monjiviricetes;;Mononegavirales;;Birnaviridae;;Porprismacovirus;;Drosophila melanogaster birnavirus SW-2009a	False	ICTVTaxoChallenge_398634
14248	Duplodnaviria;;Heunggongvirae;;Uroviricota;;Caudoviricetes;;;;;;Amginevirus;;Cbunavirus CB1	False	ICTVTaxoChallenge_398635
14249	Monodnaviria;;Shotokuvirae;;Cossaviricota;;Papovaviricetes;;Zurhausenvirales;;Papillomaviridae;;Gammapapillomavirus;;Gammapapillomavirus 15	False	ICTVTaxoChallenge_398663
14253	Duplodnaviria;;Heunggongvirae;;Uroviricota;;Caudoviricetes;;Ortervirales;;Caulimoviridae;;Badnavirus;;Badnavirus gammadioscoreae	False	ICTVTaxoChallenge_398779
14255	Duplodnaviria;;Heunggongvirae;;Uroviricota;;Caudoviricetes;;;;Demerecviridae;;Thalassavirus;;Mydovirus KB57	False	ICTVTaxoChallenge_398821
14256	Monodnaviria;;Shotokuvirae;;Cossaviricota;;Papovaviricetes;;Zurhausenvirales;;Papillomaviridae;;Lambdapapillomavirus;;Lambdapapillomavirus 1	False	ICTVTaxoChallenge_398837
14260	Duplodnaviria;;Heunggongvirae;;Uroviricota;;Caudoviricetes;;Piccovirales;;Parvoviridae;;Demosthenesvirus;;Erythroparvovirus primate1	False	ICTVTaxoChallenge_398916
14262	Duplodnaviria;;Heunggongvirae;;Uroviricota;;Caudoviricetes;;;;Casjensviridae;;Chivirus;;Successvirus success	False	ICTVTaxoChallenge_398957
14263	Riboviria;;;;Uroviricota;;Caudoviricetes;;;;;;Oslovirus;;Yunnan Paris negative-stranded virus	False	ICTVTaxoChallenge_398991
14264	Riboviria;;Orthornavirae;;Negarnaviricota;;Monjiviricetes;;Mononegavirales;;Mymonaviridae;;Auricularimonavirus;;Auricularimonavirus auriculariae	False	ICTVTaxoChallenge_39900
14265	Riboviria;;Orthornavirae;;Pisuviricota;;Pisoniviricetes;;Picornavirales;;Secoviridae;;Sadwavirus;;Sadwavirus fragariae	False	ICTVTaxoChallenge_399010
14266	Riboviria;;Orthornavirae;;Kitrinoviricota;;Flasuviricetes;;Amarillovirales;;Flaviviridae;;Orthoflavivirus;;Circovirus torpegem	False	ICTVTaxoChallenge_399039
14267	Monodnaviria;;Shotokuvirae;;Cressdnaviricota;;Repensiviricetes;;Geplafuvirales;;Geminiviridae;;Begomovirus;;Pregotovirus moreliae	False	ICTVTaxoChallenge_399080
14268	Riboviria;;;;Cressdnaviricota;;Arfiviricetes;;Rivendellvirales;;Naryaviridae;;Aumaivirus;;Maize aumaivirus 1	False	ICTVTaxoChallenge_399088
14269	Riboviria;;Orthornavirae;;Negarnaviricota;;Monjiviricetes;;Mononegavirales;;Rhabdoviridae;;Almendravirus;;Almendravirus cootbay	False	ICTVTaxoChallenge_399141
14270	Riboviria;;Orthornavirae;;Pisuviricota;;Pisoniviricetes;;Nidovirales;;Coronaviridae;;Alphapironavirus;;Alphapironavirus salmonis	False	ICTVTaxoChallenge_399142
14271	Monodnaviria;;Shotokuvirae;;Cressdnaviricota;;Repensiviricetes;;Geplafuvirales;;Geminiviridae;;Begomovirus;;Sigmavirus yushu	False	ICTVTaxoChallenge_399145
14272	Varidnaviria;;Bamfordvirae;;Nucleocytoviricota;;Megaviricetes;;Algavirales;;Phycodnaviridae;;Alphachrysovirus;;Chrysochromulina ericina virus	False	ICTVTaxoChallenge_399149
14273	Duplodnaviria;;Heunggongvirae;;Uroviricota;;Caudoviricetes;;Amarillovirales;;Flaviviridae;;Orthoflavivirus;;Orthoflavivirus kyasanurense	False	ICTVTaxoChallenge_399155
14274	Duplodnaviria;;Heunggongvirae;;Uroviricota;;Caudoviricetes;;;;;;Vhmlvirus;;Dhillonvirus Lh	False	ICTVTaxoChallenge_399195
14275	Riboviria;;;;Cressdnaviricota;;Arfiviricetes;;Rivendellvirales;;Naryaviridae;;Protobacilladnavirus;;Beihai picobirna-like virus 7	False	ICTVTaxoChallenge_399202
14276	Duplodnaviria;;;;Uroviricota;;Caudoviricetes;;;;Alphasatellitidae;;Mastadenovirus;;Namikivirus shimana	False	ICTVTaxoChallenge_399207
14277	Riboviria;;Orthornavirae;;Duplornaviricota;;Chrymotiviricetes;;Ghabrivirales;;Birnaviridae;;Ronavirus;;Ronavirus rotiferae	False	ICTVTaxoChallenge_399242
14278	Duplodnaviria;;Heunggongvirae;;Uroviricota;;Caudoviricetes;;Picornavirales;;Picornaviridae;;Cardiovirus;;Cardiovirus theileri	False	ICTVTaxoChallenge_399253
14279	Duplodnaviria;;Heunggongvirae;;Uroviricota;;Caudoviricetes;;Ourlivirales;;Botourmiaviridae;;Xiamenvirus;;Xiamenvirus RDJL2	False	ICTVTaxoChallenge_39926
14283	Duplodnaviria;;Heunggongvirae;;Uroviricota;;Caudoviricetes;;;;Demerecviridae;;Epseptimavirus;;Betatorquevirus homini6	False	ICTVTaxoChallenge_399327
14284	Riboviria;;Orthornavirae;;Negarnaviricota;;Bunyaviricetes;;Elliovirales;;Arenaviridae;;Mammarenavirus;;Jamesmcgillvirus PaMx41	False	ICTVTaxoChallenge_399354
14285	Riboviria;;Orthornavirae;;Negarnaviricota;;Bunyaviricetes;;Elliovirales;;Nairoviridae;;Orthonairovirus;;Orthonairovirus meramense	False	ICTVTaxoChallenge_399392
14286	Riboviria;;Orthornavirae;;Negarnaviricota;;Monjiviricetes;;Jingchuvirales;;Chuviridae;;Scarabeuvirus;;Scarabeuvirus hubeiense	False	ICTVTaxoChallenge_399412
14288	Riboviria;;Orthornavirae;;Negarnaviricota;;Bunyaviricetes;;Elliovirales;;Nairoviridae;;Orthonairovirus;;Betapapillomavirus 1	False	ICTVTaxoChallenge_399467
14289	Monodnaviria;;Shotokuvirae;;Cossaviricota;;Papovaviricetes;;Zurhausenvirales;;Papillomaviridae;;Gammapapillomavirus;;Gammapapillomavirus 19	False	ICTVTaxoChallenge_399497
14290	Duplodnaviria;;Heunggongvirae;;Uroviricota;;Caudoviricetes;;;;Autographiviridae;;Mollymurvirus;;Mollymurvirus mollymur	False	ICTVTaxoChallenge_399510
14291	Riboviria;;Orthornavirae;;Kitrinoviricota;;Alsuviricetes;;Tymovirales;;Betaflexiviridae;;Carlavirus;;Carlavirus latensolani	False	ICTVTaxoChallenge_399519
14292	Duplodnaviria;;Heunggongvirae;;Uroviricota;;Caudoviricetes;;;;Kyanoviridae;;Quesadillavirus;;Quesadillavirus quesadilla	False	ICTVTaxoChallenge_399530
14293	Monodnaviria;;Shotokuvirae;;Cossaviricota;;Quintoviricetes;;Piccovirales;;Parvoviridae;;Vitivirus;;Vitivirus betavitis	False	ICTVTaxoChallenge_399555
14295	Riboviria;;Orthornavirae;;Pisuviricota;;Pisoniviricetes;;Nidovirales;;Arteriviridae;;Kappaarterivirus;;Kappaarterivirus wobum	False	ICTVTaxoChallenge_399562
14296	Riboviria;;Orthornavirae;;Pisuviricota;;Pisoniviricetes;;Picornavirales;;Picornaviridae;;Enterovirus;;Enterovirus cerhino	False	ICTVTaxoChallenge_399570
14297	Riboviria;;Orthornavirae;;Negarnaviricota;;Bunyaviricetes;;Elliovirales;;Phasmaviridae;;Orthophasmavirus;;Orthophasmavirus gandaense	False	ICTVTaxoChallenge_399592
14298	Riboviria;;Orthornavirae;;Negarnaviricota;;Bunyaviricetes;;Elliovirales;;Peribunyaviridae;;Orthobunyavirus;;Orthobunyavirus horizonteense	False	ICTVTaxoChallenge_399614
14299	Riboviria;;Orthornavirae;;Negarnaviricota;;Monjiviricetes;;Mononegavirales;;Rhabdoviridae;;Hapavirus;;Hapavirus hartpark	False	ICTVTaxoChallenge_39963
14300	Riboviria;;Orthornavirae;;Negarnaviricota;;Bunyaviricetes;;Elliovirales;;Tospoviridae;;Orthotospovirus;;Orthotospovirus capsicimaculaflavi	False	ICTVTaxoChallenge_39964
14301	Riboviria;;Orthornavirae;;Negarnaviricota;;Bunyaviricetes;;Elliovirales;;Arenaviridae;;Hartmanivirus;;Hartmanivirus helvetiae	False	ICTVTaxoChallenge_399644
14303	Duplodnaviria;;Heunggongvirae;;Uroviricota;;Caudoviricetes;;;;Straboviridae;;Bruynoghevirus;;Tequatrovirus pss1	False	ICTVTaxoChallenge_399721
14304	Monodnaviria;;Shotokuvirae;;Cressdnaviricota;;Repensiviricetes;;Geplafuvirales;;Geminiviridae;;Begomovirus;;Maenadvirus maenad	False	ICTVTaxoChallenge_399750
14305	Riboviria;;Orthornavirae;;Negarnaviricota;;Bunyaviricetes;;Elliovirales;;Phenuiviridae;;Phlebovirus;;Edravirus khele	False	ICTVTaxoChallenge_399756
14307	Riboviria;;;;Negarnaviricota;;Monjiviricetes;;Mononegavirales;;Tolecusatellitidae;;Betasatellite;;Varicosavirus xinjiangense	False	ICTVTaxoChallenge_399777
14308	Riboviria;;Orthornavirae;;Negarnaviricota;;Bunyaviricetes;;Elliovirales;;Phenuiviridae;;Phlebovirus;;Bixzunavirus qbert	False	ICTVTaxoChallenge_399800
14309	Duplodnaviria;;Heunggongvirae;;Uroviricota;;Caudoviricetes;;;;Herelleviridae;;Wizardvirus;;Agatevirus agate	False	ICTVTaxoChallenge_399810
14312	Riboviria;;Orthornavirae;;Negarnaviricota;;Monjiviricetes;;Mononegavirales;;Rhabdoviridae;;Alpharicinrhavirus;;Alpharicinrhavirus wuhan	False	ICTVTaxoChallenge_399906
14315	Riboviria;;;;Lenarviricota;;Leviviricetes;;Norzivirales;;Polydnaviriformidae;;Bracoviriform;;Bracoviriform congregatae	False	ICTVTaxoChallenge_39996
14316	Riboviria;;Orthornavirae;;Negarnaviricota;;Monjiviricetes;;Jingchuvirales;;Chuviridae;;Demapteravirus;;Demapteravirus dermapteri	False	ICTVTaxoChallenge_399974
14318	Varidnaviria;;Bamfordvirae;;Nucleocytoviricota;;Megaviricetes;;Pimascovirales;;Marseilleviridae;;Alphapolyomavirus;;Alphapolyomavirus gorillae	False	ICTVTaxoChallenge_400039
14322	Duplodnaviria;;Heunggongvirae;;Uroviricota;;Caudoviricetes;;Picornavirales;;Herelleviridae;;Harbinvirus;;Astarnavirus	False	ICTVTaxoChallenge_400155
14323	Riboviria;;Orthornavirae;;Pisuviricota;;Pisoniviricetes;;Picornavirales;;Picornaviridae;;Enterovirus;;Enterovirus coxsackiepol	False	ICTVTaxoChallenge_400157
14325	Duplodnaviria;;Heunggongvirae;;Uroviricota;;Caudoviricetes;;Jormunvirales;;Rountreeviridae;;Fischettivirus;;Fischettivirus C1	False	ICTVTaxoChallenge_400200
14326	Riboviria;;Orthornavirae;;Negarnaviricota;;Monjiviricetes;;Mononegavirales;;Mymonaviridae;;Sclerotimonavirus;;Sclerotimonavirus sclerotiniae	False	ICTVTaxoChallenge_400215
14327	Riboviria;;Orthornavirae;;Negarnaviricota;;Bunyaviricetes;;Elliovirales;;Fimoviridae;;Emaravirus;;Emaravirus pyri	False	ICTVTaxoChallenge_400260
14328	Duplodnaviria;;Heunggongvirae;;Uroviricota;;Caudoviricetes;;;;;;Anayavirus;;Phietavirus sebago	False	ICTVTaxoChallenge_400273
14330	Riboviria;;Orthornavirae;;Negarnaviricota;;Bunyaviricetes;;Elliovirales;;Peribunyaviridae;;Orthobunyavirus;;Pontusvirus syn19	False	ICTVTaxoChallenge_400279
14331	Riboviria;;Orthornavirae;;Pisuviricota;;Pisoniviricetes;;Picornavirales;;Picornaviridae;;Kobuvirus;;Carlavirus duopseudostellariae	False	ICTVTaxoChallenge_400282
14332	Duplodnaviria;;Heunggongvirae;;Uroviricota;;Caudoviricetes;;;;;;Bruynoghevirus;;Gregsiragusavirus CPS1	False	ICTVTaxoChallenge_400367
14334	Riboviria;;Orthornavirae;;Kitrinoviricota;;Alsuviricetes;;Tymovirales;;Betaflexiviridae;;Carlavirus;;Carlavirus necroretis	False	ICTVTaxoChallenge_400391
14335	Riboviria;;Orthornavirae;;Kitrinoviricota;;Tolucaviricetes;;Tolivirales;;Tombusviridae;;Machlomovirus;;Machlomovirus zeae	False	ICTVTaxoChallenge_400392
14337	Riboviria;;Orthornavirae;;Negarnaviricota;;Monjiviricetes;;Mononegavirales;;Rhabdoviridae;;Dichorhavirus;;Betahypovirus fusarii	False	ICTVTaxoChallenge_400465
14338	Duplodnaviria;;Heunggongvirae;;Uroviricota;;Caudoviricetes;;Tolivirales;;Rountreeviridae;;Rosenblumvirus;;Rosenblumvirus S241	False	ICTVTaxoChallenge_400507
14339	Duplodnaviria;;Heunggongvirae;;Uroviricota;;Caudoviricetes;;;;Anelloviridae;;Kuravirus;;Betacarmovirus brassicae	False	ICTVTaxoChallenge_40052
14340	Monodnaviria;;Shotokuvirae;;Cossaviricota;;Papovaviricetes;;Zurhausenvirales;;Papillomaviridae;;Alphapapillomavirus;;Ringilvirus tuor	False	ICTVTaxoChallenge_400564
14341	Duplodnaviria;;Heunggongvirae;;Uroviricota;;Caudoviricetes;;Rohanvirales;;Adamaviridae;;Moriavirus;;Shabtayvirus lawatis	False	ICTVTaxoChallenge_400580
14344	Duplodnaviria;;Heunggongvirae;;Uroviricota;;Caudoviricetes;;;;Rountreeviridae;;Copernicusvirus;;Shalavirus Shbh1	False	ICTVTaxoChallenge_400619
14345	Duplodnaviria;;;;Uroviricota;;Caudoviricetes;;;;Alphasatellitidae;;Kuttervirus;;Kuttervirus maynard	False	ICTVTaxoChallenge_400691
14346	Riboviria;;Orthornavirae;;Negarnaviricota;;Bunyaviricetes;;Elliovirales;;Phenuiviridae;;Phlebovirus;;Phlebovirus penshurtense	False	ICTVTaxoChallenge_400695
14347	Duplodnaviria;;Heunggongvirae;;Uroviricota;;Caudoviricetes;;Mononegavirales;;Rhabdoviridae;;Cequinquevirus;;Cequinquevirus Ld25A	False	ICTVTaxoChallenge_400706
14349	Duplodnaviria;;Heunggongvirae;;Uroviricota;;Caudoviricetes;;;;;;Saclayvirus;;Glaedevirus gv2H10	False	ICTVTaxoChallenge_40078
14350	Monodnaviria;;Sangervirae;;Phixviricota;;Malgrandaviricetes;;Petitvirales;;Microviridae;;Mycoreovirus;;Palmarnavirus 473	False	ICTVTaxoChallenge_400808
14351	Riboviria;;Orthornavirae;;Negarnaviricota;;Bunyaviricetes;;Elliovirales;;Nairoviridae;;Ocetevirus;;Ocetevirus paratemnopterygis	False	ICTVTaxoChallenge_400816
14352	Duplodnaviria;;Heunggongvirae;;Uroviricota;;Caudoviricetes;;;;Herelleviridae;;Bequatrovirus;;Leucotheavirus syn30	False	ICTVTaxoChallenge_400830
14353	Riboviria;;Orthornavirae;;Negarnaviricota;;Bunyaviricetes;;Elliovirales;;Phenuiviridae;;Phlebovirus;;Yangvirus elezi	False	ICTVTaxoChallenge_400832
14354	Riboviria;;Orthornavirae;;Kitrinoviricota;;Tolucaviricetes;;Tolivirales;;Tombusviridae;;Tombusvirus;;Pegunavirus kingtut	False	ICTVTaxoChallenge_40089
14355	Duplodnaviria;;Heunggongvirae;;Uroviricota;;Caudoviricetes;;Hareavirales;;Phenuiviridae;;Triavirus;;Trichomonasvirus vagiquartus	False	ICTVTaxoChallenge_400925
14356	Riboviria;;Orthornavirae;;Negarnaviricota;;Bunyaviricetes;;Elliovirales;;Nairoviridae;;Orthonairovirus;;Orthonairovirus qalyubense	False	ICTVTaxoChallenge_400927
14358	Monodnaviria;;Shotokuvirae;;Cossaviricota;;Papovaviricetes;;Zurhausenvirales;;Papillomaviridae;;Alphapapillomavirus;;Begomovirus corchomusivi	False	ICTVTaxoChallenge_400982
14360	Monodnaviria;;Shotokuvirae;;Cressdnaviricota;;Repensiviricetes;;Geplafuvirales;;Geminiviridae;;Begomovirus;;Wohtovirus messicola	False	ICTVTaxoChallenge_401011
14361	Duplodnaviria;;Heunggongvirae;;Uroviricota;;Caudoviricetes;;;;;;Kroosvirus;;Camvirus sitrop	False	ICTVTaxoChallenge_401013
14362	Riboviria;;;;Cressdnaviricota;;Arfiviricetes;;Jormunvirales;;Draupnirviridae;;Vegetinivirus;;Beihai tombus-like virus 17	False	ICTVTaxoChallenge_401046
14363	Duplodnaviria;;Heunggongvirae;;Uroviricota;;Caudoviricetes;;;;Casjensviridae;;Lavrentievavirus;;Clostridium phage vB_CpeS-CP51	False	ICTVTaxoChallenge_401059
14364	Riboviria;;Orthornavirae;;Pisuviricota;;Pisoniviricetes;;Picornavirales;;Picornaviridae;;Enterovirus;;Enterovirus alphacoxsackie	False	ICTVTaxoChallenge_40106
14366	Duplodnaviria;;Heunggongvirae;;Uroviricota;;Caudoviricetes;;Nidovirales;;Coronaviridae;;Donellivirus;;Donellivirus gee	False	ICTVTaxoChallenge_401098
14367	Duplodnaviria;;Heunggongvirae;;Uroviricota;;Caudoviricetes;;Durnavirales;;Demerecviridae;;Epseptimavirus;;Deevirus actinopterygii	False	ICTVTaxoChallenge_40110
14368	Riboviria;;Orthornavirae;;Lenarviricota;;Leviviricetes;;Picornavirales;;Picornaviridae;;Rajidapivirus;;Rajidapivirus ashaska	False	ICTVTaxoChallenge_401135
14369	Riboviria;;Orthornavirae;;Negarnaviricota;;Bunyaviricetes;;Elliovirales;;Nairoviridae;;Orthonairovirus;;Orthonairovirus hazaraense	False	ICTVTaxoChallenge_4012
14370	Riboviria;;Orthornavirae;;Negarnaviricota;;Bunyaviricetes;;Elliovirales;;Peribunyaviridae;;Orthobunyavirus;;Betabaculovirus clanastomosis	False	ICTVTaxoChallenge_40120
14372	Duplodnaviria;;Heunggongvirae;;Uroviricota;;Caudoviricetes;;Elliovirales;;Zierdtviridae;;Ceetrepovirus;;Sequivirus carotae	False	ICTVTaxoChallenge_40124
14373	Monodnaviria;;Shotokuvirae;;Cossaviricota;;Papovaviricetes;;Zurhausenvirales;;Papillomaviridae;;Lambdapapillomavirus;;Lambdapapillomavirus 1	False	ICTVTaxoChallenge_40126
14374	Duplodnaviria;;Heunggongvirae;;Uroviricota;;Caudoviricetes;;;;;;Pahexavirus;;Alphavirus western	False	ICTVTaxoChallenge_401269
14375	Duplodnaviria;;Heunggongvirae;;Uroviricota;;Caudoviricetes;;;;Stanwilliamsviridae;;Samistivirus;;Suspvirus SUSP2	False	ICTVTaxoChallenge_401270
14376	Riboviria;;Orthornavirae;;Negarnaviricota;;Insthoviricetes;;Articulavirales;;Orthomyxoviridae;;Gammainfluenzavirus;;Gammainfluenzavirus influenzae	False	ICTVTaxoChallenge_401302
14377	Riboviria;;Orthornavirae;;Negarnaviricota;;Bunyaviricetes;;Elliovirales;;Phenuiviridae;;Phlebovirus;;Phlebovirus taparaense	False	ICTVTaxoChallenge_401309
14379	Varidnaviria;;Bamfordvirae;;Preplasmiviricota;;Tectiliviricetes;;Rowavirales;;Adenoviridae;;Mastadenovirus;;Mastrevirus axonopi	False	ICTVTaxoChallenge_401347
14380	Riboviria;;Orthornavirae;;Duplornaviricota;;Resentoviricetes;;Reovirales;;Spinareoviridae;;Orthoreovirus;;Dyorhopapillomavirus 1	False	ICTVTaxoChallenge_401353
14381	Duplodnaviria;;Heunggongvirae;;Uroviricota;;Caudoviricetes;;Rohanvirales;;Drexlerviridae;;Webervirus;;Porprismacovirus leo1	False	ICTVTaxoChallenge_401355
14383	Monodnaviria;;Shotokuvirae;;Cressdnaviricota;;Repensiviricetes;;Geplafuvirales;;Geminiviridae;;Begomovirus;;Cyclovirus manitan	False	ICTVTaxoChallenge_401372
14384	Duplodnaviria;;Heunggongvirae;;Uroviricota;;Caudoviricetes;;Rivendellvirales;;Naryaviridae;;Pagevirus;;Mardivirus gallidalpha2	False	ICTVTaxoChallenge_40138
14385	Monodnaviria;;Shotokuvirae;;Cressdnaviricota;;Repensiviricetes;;Geplafuvirales;;Geminiviridae;;Begomovirus;;Lebotivirus shichi	False	ICTVTaxoChallenge_401388
14386	Duplodnaviria;;Heunggongvirae;;Uroviricota;;Caudoviricetes;;Sobelivirales;;Solemoviridae;;Sobemovirus;;Sobemovirus SBMV	False	ICTVTaxoChallenge_401405
14387	Duplodnaviria;;Heunggongvirae;;Uroviricota;;Caudoviricetes;;Sepolyvirales;;Straboviridae;;Gammapolyomavirus;;Gammapolyomavirus avis	False	ICTVTaxoChallenge_401415
14388	Monodnaviria;;Shotokuvirae;;Cossaviricota;;Quintoviricetes;;Piccovirales;;Parvoviridae;;Chaphamaparvovirus;;Chaphamaparvovirus primate2	False	ICTVTaxoChallenge_401440
14389	Riboviria;;Orthornavirae;;Negarnaviricota;;Monjiviricetes;;Mononegavirales;;Rhabdoviridae;;Sripuvirus;;Sripuvirus niakha	False	ICTVTaxoChallenge_401463
14391	Varidnaviria;;Bamfordvirae;;Nucleocytoviricota;;Megaviricetes;;Algavirales;;Phycodnaviridae;;Prasinovirus;;Kunsagivirus agrepla	False	ICTVTaxoChallenge_401503
14392	Duplodnaviria;;Heunggongvirae;;Uroviricota;;Caudoviricetes;;;;;;Pahexavirus;;Backyardiganvirus arturo	False	ICTVTaxoChallenge_401505
14394	Duplodnaviria;;Heunggongvirae;;Uroviricota;;Caudoviricetes;;Algavirales;;Phycodnaviridae;;Chlorovirus;;Chlorovirus newyorkense	False	ICTVTaxoChallenge_401532
14395	Duplodnaviria;;Heunggongvirae;;Uroviricota;;Caudoviricetes;;;;Straboviridae;;Yangvirus;;Yangvirus lizalica	False	ICTVTaxoChallenge_401537
14396	Duplodnaviria;;Heunggongvirae;;Uroviricota;;Caudoviricetes;;Rowavirales;;Adenoviridae;;Thornevirus;;Thornevirus SP15	False	ICTVTaxoChallenge_401563
14398	Riboviria;;Orthornavirae;;Negarnaviricota;;Bunyaviricetes;;Elliovirales;;Phenuiviridae;;Phlebovirus;;Phlebovirus ambeense	False	ICTVTaxoChallenge_401576
14399	Duplodnaviria;;Heunggongvirae;;Uroviricota;;Caudoviricetes;;Gredzevirales;;Ouroboviridae;;Emalynvirus;;Emalynvirus cozz	False	ICTVTaxoChallenge_401613
14400	Duplodnaviria;;Heunggongvirae;;Uroviricota;;Caudoviricetes;;;;Drexlerviridae;;Webervirus;;Scindoambidensovirus incertum1	False	ICTVTaxoChallenge_401659
14401	Duplodnaviria;;Heunggongvirae;;Uroviricota;;Caudoviricetes;;;;Schitoviridae;;Triavirus;;Cbunavirus nepra	False	ICTVTaxoChallenge_401693
14402	Riboviria;;Orthornavirae;;Negarnaviricota;;Monjiviricetes;;Mononegavirales;;Bornaviridae;;Orthobornavirus;;Orthobornavirus caenophidiae	False	ICTVTaxoChallenge_401720
14403	Duplodnaviria;;Heunggongvirae;;Uroviricota;;Caudoviricetes;;Geplafuvirales;;Genomoviridae;;Cecivirus;;Cecivirus IEBH	False	ICTVTaxoChallenge_401761
14404	Duplodnaviria;;;;Uroviricota;;Caudoviricetes;;;;Anelloviridae;;Omegavirus;;Giant panda anellovirus	False	ICTVTaxoChallenge_401796
14407	Duplodnaviria;;Heunggongvirae;;Uroviricota;;Caudoviricetes;;Piccovirales;;Parvoviridae;;Betapolyomavirus;;Deltapolyomavirus undecihominis	False	ICTVTaxoChallenge_401810
14408	Monodnaviria;;Shotokuvirae;;Cossaviricota;;Quintoviricetes;;Piccovirales;;Parvoviridae;;Bocaparvovirus;;Bocaparvovirus rodent1	False	ICTVTaxoChallenge_401816
14409	Monodnaviria;;Shotokuvirae;;Cressdnaviricota;;Arfiviricetes;;Cirlivirales;;Circoviridae;;Phlebovirus;;Circoviridae 2 LDMD-2013	False	ICTVTaxoChallenge_401833
14410	Riboviria;;Orthornavirae;;Kitrinoviricota;;Alsuviricetes;;Tymovirales;;Betaflexiviridae;;Foveavirus;;Foveavirus rupestris	False	ICTVTaxoChallenge_401838
14411	Riboviria;;Orthornavirae;;Pisuviricota;;Pisoniviricetes;;Picornavirales;;Picornaviridae;;Enterovirus;;Enterovirus betacoxsackie	False	ICTVTaxoChallenge_401842
14412	Monodnaviria;;Shotokuvirae;;Cressdnaviricota;;Repensiviricetes;;Geplafuvirales;;Geminiviridae;;Begomovirus;;Betapleolipovirus retbaense	False	ICTVTaxoChallenge_401846
14413	Riboviria;;Orthornavirae;;Negarnaviricota;;Bunyaviricetes;;Elliovirales;;Hantaviridae;;Orthohantavirus;;Orthohantavirus seoulense	False	ICTVTaxoChallenge_40186
14415	Riboviria;;Orthornavirae;;Negarnaviricota;;Monjiviricetes;;Jingchuvirales;;Aliusviridae;;Ollusvirus;;Ollusvirus coleopteri	False	ICTVTaxoChallenge_401873
14416	Duplodnaviria;;Heunggongvirae;;Uroviricota;;Caudoviricetes;;Picornavirales;;Kyanoviridae;;Yellowseavirus;;Yellowseavirus thirtyeight	False	ICTVTaxoChallenge_401875
14417	Duplodnaviria;;Heunggongvirae;;Uroviricota;;Caudoviricetes;;Ourlivirales;;Botourmiaviridae;;Silentrexvirus;;Silentrexvirus silentrx	False	ICTVTaxoChallenge_401890
14419	Riboviria;;Orthornavirae;;Negarnaviricota;;Bunyaviricetes;;Elliovirales;;Peribunyaviridae;;Orthobunyavirus;;Orthobunyavirus maritubaense	False	ICTVTaxoChallenge_401919
14420	Riboviria;;Orthornavirae;;Negarnaviricota;;Bunyaviricetes;;Elliovirales;;Phenuiviridae;;Tenuivirus;;Tenuivirus oryzabrevis	False	ICTVTaxoChallenge_401927
14421	Monodnaviria;;Shotokuvirae;;Cossaviricota;;Papovaviricetes;;Zurhausenvirales;;Papillomaviridae;;Alphapapillomavirus;;Nasenivirus tami	False	ICTVTaxoChallenge_401941
14422	Duplodnaviria;;Heunggongvirae;;Uroviricota;;Caudoviricetes;;Saturnivirales;;Stanwilliamsviridae;;Wilnyevirus;;Wilnyevirus billnye	False	ICTVTaxoChallenge_401959
14424	Monodnaviria;;Shotokuvirae;;Cossaviricota;;Quintoviricetes;;Piccovirales;;Parvoviridae;;Kuravirus;;Bat associated densovirus	False	ICTVTaxoChallenge_401988
14425	Riboviria;;Orthornavirae;;Negarnaviricota;;Bunyaviricetes;;Elliovirales;;Hantaviridae;;Loanvirus;;Loanvirus longquanense	False	ICTVTaxoChallenge_402
14426	Duplodnaviria;;Heunggongvirae;;Uroviricota;;Caudoviricetes;;;;Autographiviridae;;Drulisvirus;;Orbivirus palyamense	False	ICTVTaxoChallenge_402005
14427	Duplodnaviria;;Heunggongvirae;;Uroviricota;;Caudoviricetes;;Imitervirales;;Schizomimiviridae;;Pahexavirus;;Biavirus raunefjordenense	False	ICTVTaxoChallenge_402059
14429	Riboviria;;Orthornavirae;;Negarnaviricota;;Monjiviricetes;;Mononegavirales;;Rhabdoviridae;;Cytorhabdovirus;;Cytorhabdovirus brassicicolae	False	ICTVTaxoChallenge_402093
14430	Varidnaviria;;Bamfordvirae;;Nucleocytoviricota;;Pokkesviricetes;;Chitovirales;;Poxviridae;;Betaentomopoxvirus;;Betaentomopoxvirus ahonmai	False	ICTVTaxoChallenge_402100
14431	Adnaviria;;;;Taleaviricota;;Naldaviricetes;;Lefavirales;;Nudiviridae;;Alphanudivirus;;Alphanudivirus alterdromelanogasteris	False	ICTVTaxoChallenge_402111
14432	Duplodnaviria;;;;Uroviricota;;Caudoviricetes;;;;Anelloviridae;;Paopuvirus;;Seal anellovirus TFFN/USA/2006	False	ICTVTaxoChallenge_40214
14433	Riboviria;;Orthornavirae;;Negarnaviricota;;Bunyaviricetes;;Elliovirales;;Peribunyaviridae;;Orthobunyavirus;;Orthobunyavirus bertiogaense	False	ICTVTaxoChallenge_402156
14434	Duplodnaviria;;Heunggongvirae;;Uroviricota;;Caudoviricetes;;Reovirales;;Sedoreoviridae;;Potyvirus;;Orbivirus yunnanense	False	ICTVTaxoChallenge_402158
14435	Duplodnaviria;;Heunggongvirae;;Uroviricota;;Caudoviricetes;;;;;;Kremarvirus;;Lambdapapillomavirus 4	False	ICTVTaxoChallenge_402184
14436	Riboviria;;Orthornavirae;;Kitrinoviricota;;Alsuviricetes;;Hepelivirales;;Hepeviridae;;Chirohepevirus;;Chirohepevirus eptesici	False	ICTVTaxoChallenge_402196
14437	Varidnaviria;;Bamfordvirae;;Nucleocytoviricota;;Megaviricetes;;Imitervirales;;Mimiviridae;;Cotonvirus;;Cotonvirus japonicum	False	ICTVTaxoChallenge_402205
14438	Duplodnaviria;;Heunggongvirae;;Uroviricota;;Caudoviricetes;;Timlovirales;;Peduoviridae;;Firavirus;;Firavirus YenM4218	False	ICTVTaxoChallenge_402220
14439	Riboviria;;Orthornavirae;;Pisuviricota;;Pisoniviricetes;;Picornavirales;;Secoviridae;;Comovirus;;Comovirus phaseoli	False	ICTVTaxoChallenge_402239
14440	Riboviria;;Orthornavirae;;Negarnaviricota;;Bunyaviricetes;;Elliovirales;;Peribunyaviridae;;Orthobunyavirus;;Orthobunyavirus jamestownense	False	ICTVTaxoChallenge_402241
14441	Riboviria;;Orthornavirae;;Negarnaviricota;;Bunyaviricetes;;Elliovirales;;Peribunyaviridae;;Orthobunyavirus;;Gammacoronavirus delphinapteri	False	ICTVTaxoChallenge_40225
14442	Duplodnaviria;;Heunggongvirae;;Uroviricota;;Caudoviricetes;;Jormunvirales;;Autographiviridae;;Ermolevavirus;;Begomovirus dolichoris	False	ICTVTaxoChallenge_402283
14444	Riboviria;;Orthornavirae;;Kitrinoviricota;;Alsuviricetes;;Tymovirales;;Betaflexiviridae;;Trichovirus;;Trichovirus mali	False	ICTVTaxoChallenge_402322
14445	Monodnaviria;;Shotokuvirae;;Cossaviricota;;Papovaviricetes;;Zurhausenvirales;;Papillomaviridae;;Alphapapillomavirus;;Alphapapillomavirus 12	False	ICTVTaxoChallenge_402351
14446	Varidnaviria;;Bamfordvirae;;Nucleocytoviricota;;Megaviricetes;;Pimascovirales;;Iridoviridae;;Ranavirus;;Fromanvirus lockley	False	ICTVTaxoChallenge_402368
14447	Duplodnaviria;;Heunggongvirae;;Uroviricota;;Caudoviricetes;;Norzivirales;;Fiersviridae;;Cheoctovirus;;Hahsevirus geoenecus	False	ICTVTaxoChallenge_402406
14449	Duplodnaviria;;Heunggongvirae;;Uroviricota;;Caudoviricetes;;Picornavirales;;Pseudototiviridae;;Sophritavirus;;Sophritavirus pW2	False	ICTVTaxoChallenge_402456
14452	Monodnaviria;;Shotokuvirae;;Cressdnaviricota;;Repensiviricetes;;Geplafuvirales;;Geminiviridae;;Begomovirus;;Buchananvirus Sa179lw	False	ICTVTaxoChallenge_402545
14455	Riboviria;;Orthornavirae;;Negarnaviricota;;Monjiviricetes;;Mononegavirales;;Pneumoviridae;;Metapneumovirus;;Metapneumovirus hominis	False	ICTVTaxoChallenge_402591
14456	Varidnaviria;;Bamfordvirae;;Nucleocytoviricota;;Megaviricetes;;Algavirales;;Phycodnaviridae;;Prymnesiovirus;;Phaeocystis globosa virus	False	ICTVTaxoChallenge_402600
14457	Duplodnaviria;;Heunggongvirae;;Uroviricota;;Caudoviricetes;;;;Straboviridae;;Lagaffevirus;;Lagaffevirus lagaffe	False	ICTVTaxoChallenge_402601
14460	Monodnaviria;;Shotokuvirae;;Cressdnaviricota;;Repensiviricetes;;Geplafuvirales;;Geminiviridae;;Begomovirus;;Przondovirus IL33	False	ICTVTaxoChallenge_402732
14462	Varidnaviria;;;;Preplasmiviricota;;Tectiliviricetes;;Rowavirales;;Tolecusatellitidae;;Betasatellite;;Mastadenovirus adami	False	ICTVTaxoChallenge_402742
14464	Riboviria;;Orthornavirae;;Kitrinoviricota;;Alsuviricetes;;Tymovirales;;Betaflexiviridae;;Prunevirus;;Prunevirus actinidiae	False	ICTVTaxoChallenge_402750
14466	Varidnaviria;;Bamfordvirae;;Nucleocytoviricota;;Megaviricetes;;Pimascovirales;;Iridoviridae;;Chloriridovirus;;Chloriridovirus simulium1	False	ICTVTaxoChallenge_402778
14467	Duplodnaviria;;Heunggongvirae;;Uroviricota;;Caudoviricetes;;Timlovirales;;Steitzviridae;;Phrappuccinovirus;;Phreappuccinovirus Phrappuccino	False	ICTVTaxoChallenge_402820
14468	Duplodnaviria;;Heunggongvirae;;Uroviricota;;Caudoviricetes;;;;;;Pahexavirus;;Penicillimonavirus betaplasmoparae	False	ICTVTaxoChallenge_402868
14470	Riboviria;;Orthornavirae;;Duplornaviricota;;Resentoviricetes;;Reovirales;;Spinareoviridae;;Aquareovirus;;Betapolyomavirus mastomysis	False	ICTVTaxoChallenge_402878
14471	Duplodnaviria;;Heunggongvirae;;Uroviricota;;Caudoviricetes;;;;Drexlerviridae;;Eastlansingvirus;;Eastlansingvirus Sf12	False	ICTVTaxoChallenge_40290
14472	Duplodnaviria;;Heunggongvirae;;Uroviricota;;Caudoviricetes;;;;Autographiviridae;;Drulisvirus;;Drulisvirus altogao	False	ICTVTaxoChallenge_402900
14474	Monodnaviria;;Shotokuvirae;;Cossaviricota;;Papovaviricetes;;Zurhausenvirales;;Papillomaviridae;;Gammapapillomavirus;;Gammapapillomavirus 14	False	ICTVTaxoChallenge_402952
14475	Duplodnaviria;;Heunggongvirae;;Uroviricota;;Caudoviricetes;;Mulpavirales;;Nanoviridae;;Magadivirus;;Magadivirus Mgbh1	False	ICTVTaxoChallenge_402956
14476	Riboviria;;Orthornavirae;;Pisuviricota;;Pisoniviricetes;;Picornavirales;;Picornaviridae;;Enterovirus;;Enterovirus cerhino	False	ICTVTaxoChallenge_402974
14477	Duplodnaviria;;;;Uroviricota;;Naldaviricetes;;Lefavirales;;Baculoviridae;;Alphabaculovirus;;Alphabaculovirus sujujubae	False	ICTVTaxoChallenge_402982
14478	Duplodnaviria;;Heunggongvirae;;Uroviricota;;Caudoviricetes;;Lefavirales;;Autographiviridae;;Bifseptvirus;;Bifseptvirus Bf7	False	ICTVTaxoChallenge_402988
14479	Duplodnaviria;;Heunggongvirae;;Uroviricota;;Caudoviricetes;;Patatavirales;;Potyviridae;;Elemovirus;;Potyvirus cucurbitaflavitesselati	False	ICTVTaxoChallenge_403000
14481	Duplodnaviria;;;;Uroviricota;;Caudoviricetes;;;;Polydnaviriformidae;;Ichnoviriform;;Ichnoviriform fumiferanae	False	ICTVTaxoChallenge_403076
14482	Riboviria;;Orthornavirae;;Negarnaviricota;;Bunyaviricetes;;Elliovirales;;Nairoviridae;;Orthonairovirus;;Orthonairovirus japonicum	False	ICTVTaxoChallenge_40308
14483	Duplodnaviria;;Heunggongvirae;;Uroviricota;;Caudoviricetes;;Geplafuvirales;;Straboviridae;;Gemyvongvirus;;Gemykrogvirus galga5	False	ICTVTaxoChallenge_403091
14484	Duplodnaviria;;Heunggongvirae;;Uroviricota;;Caudoviricetes;;Norzivirales;;Peduoviridae;;Aresaunavirus;;Aresaunavirus RSA1	False	ICTVTaxoChallenge_403108
14485	Monodnaviria;;Shotokuvirae;;Cossaviricota;;Papovaviricetes;;Zurhausenvirales;;Papillomaviridae;;Gammapapillomavirus;;Gammapapillomavirus 12	False	ICTVTaxoChallenge_40311
14487	Riboviria;;Orthornavirae;;Pisuviricota;;Pisoniviricetes;;Picornavirales;;Picornaviridae;;Cosavirus;;Cosavirus fepakis	False	ICTVTaxoChallenge_403148
14489	Duplodnaviria;;Heunggongvirae;;Uroviricota;;Caudoviricetes;;;;;;Kratiovirus;;Sopolycivirus betalasii	False	ICTVTaxoChallenge_403161
14490	Duplodnaviria;;Heunggongvirae;;Uroviricota;;Caudoviricetes;;Rohanvirales;;Nenyaviridae;;Liefievirus;;Totivirus sani	False	ICTVTaxoChallenge_403198
14491	Riboviria;;Orthornavirae;;Kitrinoviricota;;Alsuviricetes;;Tymovirales;;Betaflexiviridae;;Chordovirus;;Chordovirus unicarotae	False	ICTVTaxoChallenge_403231
14496	Riboviria;;Orthornavirae;;Negarnaviricota;;Bunyaviricetes;;Elliovirales;;Peribunyaviridae;;Orthobunyavirus;;Orthobunyavirus tataguineense	False	ICTVTaxoChallenge_403397
14497	Riboviria;;Orthornavirae;;Negarnaviricota;;Bunyaviricetes;;Elliovirales;;Peribunyaviridae;;Orthobunyavirus;;Orthobunyavirus buffaloense	False	ICTVTaxoChallenge_403427
14498	Monodnaviria;;;;Cressdnaviricota;;Naldaviricetes;;Lefavirales;;Baculoviridae;;Betabaculovirus;;Betabaculovirus altermyunipunctae	False	ICTVTaxoChallenge_403448
14499	Riboviria;;Orthornavirae;;Negarnaviricota;;Monjiviricetes;;Mononegavirales;;Rhabdoviridae;;Vesiculovirus;;Vesiculovirus newjersey	False	ICTVTaxoChallenge_403450
14501	Duplodnaviria;;Heunggongvirae;;Uroviricota;;Caudoviricetes;;Hareavirales;;Arenaviridae;;Alexandravirus;;Mammarenavirus bearense	False	ICTVTaxoChallenge_403474
14502	Varidnaviria;;Bamfordvirae;;Preplasmiviricota;;Tectiliviricetes;;Rowavirales;;Adenoviridae;;Mastadenovirus;;Sclerotimonavirus alphaclarireediae	False	ICTVTaxoChallenge_40352
14505	Riboviria;;Orthornavirae;;Negarnaviricota;;Bunyaviricetes;;Elliovirales;;Fimoviridae;;Emaravirus;;Emaravirus aceris	False	ICTVTaxoChallenge_403608
14506	Monodnaviria;;Shotokuvirae;;Cossaviricota;;Quintoviricetes;;Piccovirales;;Parvoviridae;;Emaravirus;;Emaravirus rosae	False	ICTVTaxoChallenge_40361
14507	Varidnaviria;;Bamfordvirae;;Nucleocytoviricota;;Megaviricetes;;Algavirales;;Phycodnaviridae;;Chlorovirus;;Betabaculovirus lacoleraceae	False	ICTVTaxoChallenge_403633
14508	Riboviria;;Orthornavirae;;Duplornaviricota;;Chrymotiviricetes;;Ghabrivirales;;Chrysoviridae;;Betachrysovirus;;Betachrysovirus fugramineari	False	ICTVTaxoChallenge_40366
14509	Riboviria;;Orthornavirae;;Negarnaviricota;;Monjiviricetes;;Mononegavirales;;Mymonaviridae;;Penicillimonavirus;;Penicillimonavirus betaplasmoparae	False	ICTVTaxoChallenge_403668
14511	Duplodnaviria;;Heunggongvirae;;Uroviricota;;Caudoviricetes;;Ortervirales;;Belpaoviridae;;Yoloswagvirus;;Yoloswagvirus yoloswag	False	ICTVTaxoChallenge_403682
14514	Riboviria;;;;Pisuviricota;;Pisoniviricetes;;Picornavirales;;;;Piorkowskivirus;;Picornavirales sp.	False	ICTVTaxoChallenge_403721
14515	Duplodnaviria;;Heunggongvirae;;Uroviricota;;Caudoviricetes;;Piccovirales;;Zierdtviridae;;Ceetrepovirus;;Copiparvovirus ungulate5	False	ICTVTaxoChallenge_403731
14516	Riboviria;;Orthornavirae;;Negarnaviricota;;Bunyaviricetes;;Elliovirales;;Peribunyaviridae;;Orthobunyavirus;;Orthobunyavirus bertiogaense	False	ICTVTaxoChallenge_403757
14518	Duplodnaviria;;Heunggongvirae;;Uroviricota;;Caudoviricetes;;Elliovirales;;Herelleviridae;;Tybeckvirus;;Mobatvirus xuansonense	False	ICTVTaxoChallenge_403795
14519	Riboviria;;Orthornavirae;;Negarnaviricota;;Monjiviricetes;;Mononegavirales;;Lispiviridae;;Anidravirus;;Anidravirus hangzhouense	False	ICTVTaxoChallenge_403828
14521	Duplodnaviria;;;;Uroviricota;;Caudoviricetes;;;;Anelloviridae;;Epsilontorquevirus;;Epsilontorquevirus calli1	False	ICTVTaxoChallenge_403868
14524	Riboviria;;Orthornavirae;;Pisuviricota;;Pisoniviricetes;;Picornavirales;;Secoviridae;;Fabavirus;;Fabavirus alphaviciae	False	ICTVTaxoChallenge_403887
14525	Riboviria;;Orthornavirae;;Negarnaviricota;;Bunyaviricetes;;Elliovirales;;Fimoviridae;;Emaravirus;;Emaravirus kiwii	False	ICTVTaxoChallenge_403919
14526	Duplodnaviria;;Heunggongvirae;;Uroviricota;;Caudoviricetes;;Gredzevirales;;Autographiviridae;;Berlinvirus;;Berlinvirus PP74	False	ICTVTaxoChallenge_403929
14528	Riboviria;;Orthornavirae;;Negarnaviricota;;Bunyaviricetes;;Elliovirales;;Phenuiviridae;;Phlebovirus;;Shanivirus maringis	False	ICTVTaxoChallenge_403960
14529	Duplodnaviria;;Heunggongvirae;;Uroviricota;;Caudoviricetes;;;;Zobellviridae;;Spizizenvirus;;Spizizenvirus sv105	False	ICTVTaxoChallenge_403970
14531	Riboviria;;Orthornavirae;;Lenarviricota;;Leviviricetes;;Norzivirales;;Fiersviridae;;Upborqevirus;;Haeldovirus borboradaptatum	False	ICTVTaxoChallenge_404015
14532	Ribozyviria;;;;Artverviricota;;Revtraviricetes;;Ortervirales;;Kolmioviridae;;Deltavirus;;Pseudovirus oryzae	False	ICTVTaxoChallenge_404028
14534	Varidnaviria;;Bamfordvirae;;Nucleocytoviricota;;Megaviricetes;;Algavirales;;Phycodnaviridae;;Prasinovirus;;Eldridgevirus eldridge	False	ICTVTaxoChallenge_40406
14536	Duplodnaviria;;Heunggongvirae;;Uroviricota;;Caudoviricetes;;;;Pseudoviridae;;Zhangqianvirus;;Zhangqianvirus IME1354	False	ICTVTaxoChallenge_404091
14538	Duplodnaviria;;Heunggongvirae;;Uroviricota;;Caudoviricetes;;;;Aliceevansviridae;;Moineauvirus;;Gemykibivirus sewopo2	False	ICTVTaxoChallenge_404175
14539	Duplodnaviria;;Heunggongvirae;;Uroviricota;;Caudoviricetes;;;;;;Elemovirus;;Betapolyomavirus quartihominis	False	ICTVTaxoChallenge_404216
14540	Varidnaviria;;Bamfordvirae;;Nucleocytoviricota;;Megaviricetes;;Pimascovirales;;Iridoviridae;;Megalocytivirus;;Megalocytivirus lates1	False	ICTVTaxoChallenge_404235
14541	Riboviria;;Orthornavirae;;Pisuviricota;;Pisoniviricetes;;Picornavirales;;Secoviridae;;Nepovirus;;Nepovirus chromusivum	False	ICTVTaxoChallenge_404237
14543	Riboviria;;Orthornavirae;;Pisuviricota;;Pisoniviricetes;;Picornavirales;;Picornaviridae;;Enterovirus;;Enterovirus lesimi	False	ICTVTaxoChallenge_404291
14544	Riboviria;;Orthornavirae;;Pisuviricota;;Pisoniviricetes;;Nidovirales;;Olifoviridae;;Kukrinivirus;;Kukrinivirus oligodontis	False	ICTVTaxoChallenge_404347
14545	Duplodnaviria;;Heunggongvirae;;Uroviricota;;Caudoviricetes;;Durnavirales;;Fusariviridae;;Betafusarivirus;;Betafusarivirus sinensis	False	ICTVTaxoChallenge_404361
14547	Duplodnaviria;;Heunggongvirae;;Uroviricota;;Caudoviricetes;;Sepolyvirales;;Aliceevansviridae;;Moineauvirus;;Alphapolyomavirus panos	False	ICTVTaxoChallenge_404388
14548	Duplodnaviria;;Heunggongvirae;;Uroviricota;;Caudoviricetes;;Saturnivirales;;Kanorauviridae;;Shanivirus;;Shanivirus neozealandicus	False	ICTVTaxoChallenge_404416
14551	Duplodnaviria;;Heunggongvirae;;Uroviricota;;Caudoviricetes;;;;Herelleviridae;;Harbinvirus;;Kostyavirus kostya	False	ICTVTaxoChallenge_404458
14552	Riboviria;;Orthornavirae;;Negarnaviricota;;Bunyaviricetes;;Elliovirales;;Peribunyaviridae;;Orthobunyavirus;;Orthohepadnavirus hominoidei	False	ICTVTaxoChallenge_404459
14553	Varidnaviria;;Bamfordvirae;;Nucleocytoviricota;;Megaviricetes;;Algavirales;;Phycodnaviridae;;Prymnesiovirus;;Chrysochromulina parva virus	False	ICTVTaxoChallenge_404477
14554	Riboviria;;Orthornavirae;;Negarnaviricota;;Bunyaviricetes;;Elliovirales;;Arenaviridae;;Mammarenavirus;;Mammarenavirus lijiangense	False	ICTVTaxoChallenge_404528
14555	Monodnaviria;;Shotokuvirae;;Cossaviricota;;Papovaviricetes;;Zurhausenvirales;;Papillomaviridae;;Alphapapillomavirus;;Alphapapillomavirus 10	False	ICTVTaxoChallenge_404553
14556	Duplodnaviria;;Heunggongvirae;;Uroviricota;;Caudoviricetes;;Rohanvirales;;Adamaviridae;;Enedivirus;;Alphapithovirus massiliense	False	ICTVTaxoChallenge_404596
14557	Duplodnaviria;;Heunggongvirae;;Uroviricota;;Caudoviricetes;;Geplafuvirales;;Autographiviridae;;Przondovirus;;Gemykrogvirus galga1	False	ICTVTaxoChallenge_404626
14558	Duplodnaviria;;Heunggongvirae;;Uroviricota;;Caudoviricetes;;;;Schitoviridae;;Zicotriavirus;;Przondovirus BIS33	False	ICTVTaxoChallenge_404639
14559	Duplodnaviria;;Heunggongvirae;;Uroviricota;;Caudoviricetes;;;;Drexlerviridae;;Tunavirus;;Toutatisvirus toutatis	False	ICTVTaxoChallenge_404643
14560	Duplodnaviria;;Heunggongvirae;;Uroviricota;;Caudoviricetes;;;;Aliceevansviridae;;Brussowvirus;;Betapolyomavirus leporis	False	ICTVTaxoChallenge_404661
14561	Duplodnaviria;;Heunggongvirae;;Uroviricota;;Caudoviricetes;;Piccovirales;;Parvoviridae;;Tetuambidensovirus;;Tequintavirus oldekolle	False	ICTVTaxoChallenge_404727
14563	Duplodnaviria;;Heunggongvirae;;Uroviricota;;Caudoviricetes;;Crassvirales;;Suoliviridae;;Aurodevirus;;Aurodevirus hominis	False	ICTVTaxoChallenge_404775
14564	Duplodnaviria;;Heunggongvirae;;Uroviricota;;Caudoviricetes;;Haloruvirales;;Autographiviridae;;Lullwatervirus;;Lullwatervirus lullwater	False	ICTVTaxoChallenge_404781
14565	Duplodnaviria;;Heunggongvirae;;Uroviricota;;Caudoviricetes;;Crassvirales;;Intestiviridae;;Whopevirus;;Whopevirus animalis	False	ICTVTaxoChallenge_404812
14566	Duplodnaviria;;Heunggongvirae;;Uroviricota;;Caudoviricetes;;;;Straboviridae;;Schmidvirus;;Phapecoctavirus Mt1B1P17	False	ICTVTaxoChallenge_404832
14567	Duplodnaviria;;Heunggongvirae;;Uroviricota;;Caudoviricetes;;Mononegavirales;;Xinmoviridae;;Nymphadoravirus;;Parahenipavirus daeryongense	False	ICTVTaxoChallenge_404869
14568	Riboviria;;Orthornavirae;;Negarnaviricota;;Bunyaviricetes;;Elliovirales;;Peribunyaviridae;;Orthobunyavirus;;Cyclovirus taniilai	False	ICTVTaxoChallenge_404873
14569	Duplodnaviria;;Heunggongvirae;;Uroviricota;;Caudoviricetes;;Rowavirales;;Vilmaviridae;;Bronvirus;;Mastadenovirus porcustertium	False	ICTVTaxoChallenge_404882
14570	Riboviria;;Orthornavirae;;Negarnaviricota;;Monjiviricetes;;Jingchuvirales;;Chuviridae;;Chuvivirus;;Chuvivirus brunnichi	False	ICTVTaxoChallenge_404912
14571	Duplodnaviria;;Heunggongvirae;;Uroviricota;;Caudoviricetes;;Ghabrivirales;;Fusagraviridae;;Kenoshavirus;;Fusagravirus jyuhachi	False	ICTVTaxoChallenge_404914
14572	Duplodnaviria;;Heunggongvirae;;Uroviricota;;Caudoviricetes;;Geplafuvirales;;Straboviridae;;Tequatrovirus;;Begomovirus linderniae	False	ICTVTaxoChallenge_40497
14573	Varidnaviria;;Bamfordvirae;;Nucleocytoviricota;;Megaviricetes;;Algavirales;;Phycodnaviridae;;Prasinovirus;;Micromonas sp. RCC1109 virus MpV1	False	ICTVTaxoChallenge_404971
14578	Duplodnaviria;;Heunggongvirae;;Uroviricota;;Caudoviricetes;;;;Peduoviridae;;Peduovirus;;Escherichia phage P2_AC1	False	ICTVTaxoChallenge_40507
14582	Riboviria;;Orthornavirae;;Negarnaviricota;;Bunyaviricetes;;Elliovirales;;Peribunyaviridae;;Orthobunyavirus;;Gammapapillomavirus 11	False	ICTVTaxoChallenge_405134
14584	Duplodnaviria;;Heunggongvirae;;Uroviricota;;Caudoviricetes;;Ortervirales;;Kyanoviridae;;Atlauavirus;;Hemivirus saccharomycetis	False	ICTVTaxoChallenge_405175
14585	Monodnaviria;;Trapavirae;;Saleviricota;;Huolimaviricetes;;Haloruvirales;;Pleolipoviridae;;Pegunavirus;;Pegunavirus kingtut	False	ICTVTaxoChallenge_405178
14586	Riboviria;;Orthornavirae;;Negarnaviricota;;Bunyaviricetes;;Elliovirales;;Hantaviridae;;Orthohantavirus;;Mammarenavirus okahandjaense	False	ICTVTaxoChallenge_405184
14587	Duplodnaviria;;Heunggongvirae;;Uroviricota;;Caudoviricetes;;Picornavirales;;Demerecviridae;;Epseptimavirus;;Nepovirus sichuanense	False	ICTVTaxoChallenge_4052
14588	Riboviria;;Orthornavirae;;Negarnaviricota;;Bunyaviricetes;;Elliovirales;;Peribunyaviridae;;Kelleziovirus;;Belem virus	False	ICTVTaxoChallenge_405213
14589	Duplodnaviria;;Heunggongvirae;;Uroviricota;;Caudoviricetes;;Sepolyvirales;;Polyomaviridae;;Mudcatvirus;;Gammapolyomavirus anseris	False	ICTVTaxoChallenge_405218
14590	Riboviria;;Orthornavirae;;Negarnaviricota;;Bunyaviricetes;;Elliovirales;;Arenaviridae;;Mammarenavirus;;Mammarenavirus guanaritoense	False	ICTVTaxoChallenge_405233
14591	Duplodnaviria;;Heunggongvirae;;Uroviricota;;Caudoviricetes;;Lefavirales;;Rountreeviridae;;Minhovirus;;Begomovirus solanumkarnatakatertii	False	ICTVTaxoChallenge_405244
14594	Duplodnaviria;;Heunggongvirae;;Uroviricota;;Caudoviricetes;;Picornavirales;;Drexlerviridae;;Eclunavirus;;Eclunavirus EcL1	False	ICTVTaxoChallenge_405378
14597	Monodnaviria;;Shotokuvirae;;Cressdnaviricota;;Repensiviricetes;;Geplafuvirales;;Geminiviridae;;Begomovirus;;Mastadenovirus simiae	False	ICTVTaxoChallenge_405419
14598	Duplodnaviria;;Heunggongvirae;;Uroviricota;;Caudoviricetes;;;;Schitoviridae;;Cyamitesvirus;;Polerovirus PEVYV2	False	ICTVTaxoChallenge_405442
14599	Riboviria;;Orthornavirae;;Negarnaviricota;;Bunyaviricetes;;Elliovirales;;Peribunyaviridae;;Orthobunyavirus;;Panicum papanivirus 1	False	ICTVTaxoChallenge_405487
14600	Riboviria;;Orthornavirae;;Negarnaviricota;;Monjiviricetes;;Mononegavirales;;Rhabdoviridae;;Lyssavirus;;Mastrevirus axonopi	False	ICTVTaxoChallenge_405488
14601	Duplodnaviria;;Heunggongvirae;;Uroviricota;;Caudoviricetes;;;;;;Cheoctovirus;;Halcyonevirus C7Cdelta	False	ICTVTaxoChallenge_405506
14602	Riboviria;;Orthornavirae;;Kitrinoviricota;;Alsuviricetes;;Tymovirales;;Betaflexiviridae;;Berlinvirus;;Chordovirus unilactucae	False	ICTVTaxoChallenge_40559
14603	Duplodnaviria;;Heunggongvirae;;Uroviricota;;Caudoviricetes;;;;Autographiviridae;;Birdsnestvirus;;Birdsnestvirus birdsnest	False	ICTVTaxoChallenge_405609
14604	Duplodnaviria;;Heunggongvirae;;Uroviricota;;Caudoviricetes;;;;Ackermannviridae;;Burrovirus;;Burrovirus arete	False	ICTVTaxoChallenge_405634
14605	Duplodnaviria;;Heunggongvirae;;Uroviricota;;Caudoviricetes;;Ortervirales;;Metaviridae;;Metavirus;;Alphanemrhavirus xingshan	False	ICTVTaxoChallenge_405650
14607	Duplodnaviria;;Heunggongvirae;;Uroviricota;;Caudoviricetes;;Amarillovirales;;Autographiviridae;;Drulisvirus;;Orthoflavivirus bagazaense	False	ICTVTaxoChallenge_405677
14608	Duplodnaviria;;Heunggongvirae;;Uroviricota;;Caudoviricetes;;Elliovirales;;Hantaviridae;;Orthohantavirus;;Orthohantavirus sinnombreense	False	ICTVTaxoChallenge_405694
14609	Duplodnaviria;;Heunggongvirae;;Uroviricota;;Caudoviricetes;;Reovirales;;Sedoreoviridae;;Taranisvirus;;Taranisvirus taranis	False	ICTVTaxoChallenge_40571
14610	Duplodnaviria;;Heunggongvirae;;Uroviricota;;Caudoviricetes;;;;Straboviridae;;Tequatrovirus;;Tequatrovirus pss1	False	ICTVTaxoChallenge_405710
14611	Duplodnaviria;;Heunggongvirae;;Uroviricota;;Caudoviricetes;;Cirlivirales;;Pootjesviridae;;Trinifflemingvirus;;Cyclovirus libelula	False	ICTVTaxoChallenge_405773
14612	Monodnaviria;;Shotokuvirae;;Cressdnaviricota;;Repensiviricetes;;Geplafuvirales;;Geminiviridae;;Begomovirus;;Vitivirus duomenthae	False	ICTVTaxoChallenge_405790
14613	Riboviria;;;;Negarnaviricota;;Monjiviricetes;;Mononegavirales;;Polymycoviridae;;Polymycovirus;;Polymycovirus fusarii	False	ICTVTaxoChallenge_405800
14614	Monodnaviria;;;;Cressdnaviricota;;Repensiviricetes;;Geplafuvirales;;Polydnaviriformidae;;Ichnoviriform;;Ichnoviriform fumiferanae	False	ICTVTaxoChallenge_405832
14615	Riboviria;;Orthornavirae;;Negarnaviricota;;Bunyaviricetes;;Elliovirales;;Phenuiviridae;;Phasivirus;;Phasivirus hubeiense	False	ICTVTaxoChallenge_405834
14616	Riboviria;;;;Lenarviricota;;Howeltoviricetes;;Cryppavirales;;Itzamnaviridae;;Pletoitzamnavirus;;Pletoitzamnavirus pescaderoense	False	ICTVTaxoChallenge_405852
14617	Riboviria;;Orthornavirae;;Negarnaviricota;;Bunyaviricetes;;Elliovirales;;Phenuiviridae;;Goukovirus;;Goukovirus gouleakoense	False	ICTVTaxoChallenge_405853
14618	Duplodnaviria;;Heunggongvirae;;Uroviricota;;Caudoviricetes;;Rohanvirales;;Adamaviridae;;Tepukevirus;;Tepukevirus Psa21	False	ICTVTaxoChallenge_405865
14619	Duplodnaviria;;Heunggongvirae;;Uroviricota;;Caudoviricetes;;Crassvirales;;Steigviridae;;Paundivirus;;Paundivirus hollandii	False	ICTVTaxoChallenge_405890
14620	Varidnaviria;;Bamfordvirae;;Nucleocytoviricota;;Pokkesviricetes;;Chitovirales;;Poxviridae;;Avipoxvirus;;Hepacivirus hominis	False	ICTVTaxoChallenge_405909
14621	Monodnaviria;;Shotokuvirae;;Cressdnaviricota;;Arfiviricetes;;Cremevirales;;Smacoviridae;;Porprismacovirus;;Camel associated porprismacovirus 1	False	ICTVTaxoChallenge_405950
14624	Duplodnaviria;;Heunggongvirae;;Uroviricota;;Caudoviricetes;;Rivendellvirales;;Ackermannviridae;;Kuttervirus;;Nauglamirvirus anduin	False	ICTVTaxoChallenge_406051
14626	Riboviria;;Orthornavirae;;Negarnaviricota;;Bunyaviricetes;;Elliovirales;;Fimoviridae;;Emaravirus;;Emaravirus chrysanthemi	False	ICTVTaxoChallenge_406066
14628	Duplodnaviria;;Heunggongvirae;;Uroviricota;;Caudoviricetes;;Ourlivirales;;Botourmiaviridae;;Vipetofemvirus;;Phoma penoulivirus	False	ICTVTaxoChallenge_406116
14630	Duplodnaviria;;Heunggongvirae;;Uroviricota;;Caudoviricetes;;;;Drexlerviridae;;Hanrivervirus;;Haetaevirus PBC2	False	ICTVTaxoChallenge_406152
14631	Duplodnaviria;;Heunggongvirae;;Uroviricota;;Caudoviricetes;;Nidovirales;;Coronaviridae;;Fernvirus;;Deltacoronavirus nycticoracis	False	ICTVTaxoChallenge_406172
14632	Riboviria;;;;Pisuviricota;;Pisoniviricetes;;Picornavirales;;Polydnaviriformidae;;Ichnoviriform;;Ichnoviriform fugitivi	False	ICTVTaxoChallenge_406186
14633	Duplodnaviria;;Heunggongvirae;;Uroviricota;;Caudoviricetes;;Zurhausenvirales;;Schitoviridae;;Dorisvirus;;Dorisvirus 49B3	False	ICTVTaxoChallenge_406199
14634	Riboviria;;Orthornavirae;;Negarnaviricota;;Milneviricetes;;Naedrevirales;;Aspiviridae;;Ophiovirus;;Ophiovirus vaccinii	False	ICTVTaxoChallenge_406245
14636	Riboviria;;Orthornavirae;;Duplornaviricota;;Chrymotiviricetes;;Ghabrivirales;;Alternaviridae;;Alternavirus;;Alternavirus cordycipitae	False	ICTVTaxoChallenge_406268
14637	Duplodnaviria;;Heunggongvirae;;Uroviricota;;Caudoviricetes;;Rowavirales;;Adenoviridae;;Gaiavirus;;Gaiavirus gaia	False	ICTVTaxoChallenge_406281
14638	Riboviria;;Orthornavirae;;Pisuviricota;;Pisoniviricetes;;Picornavirales;;Picornaviridae;;Enterovirus;;Enterovirus alpharhino	False	ICTVTaxoChallenge_406291
14639	Varidnaviria;;;;Nucleocytoviricota;;Megaviricetes;;;;;;Mechnikovvirus;;Pamexvirus phiH2	False	ICTVTaxoChallenge_406348
14640	Varidnaviria;;Bamfordvirae;;Preplasmiviricota;;Tectiliviricetes;;Rowavirales;;Adenoviridae;;Mastadenovirus;;Paclarkvirus BHN167	False	ICTVTaxoChallenge_406350
14641	Duplodnaviria;;Heunggongvirae;;Uroviricota;;Caudoviricetes;;Gredzevirales;;Ouroboviridae;;Buchananvirus;;Buchananvirus Sa179lw	False	ICTVTaxoChallenge_406383
14645	Riboviria;;Orthornavirae;;Negarnaviricota;;Bunyaviricetes;;Elliovirales;;Peribunyaviridae;;Orthobunyavirus;;Orthobunyavirus bushbushense	False	ICTVTaxoChallenge_406462
14646	Riboviria;;;;Uroviricota;;Caudoviricetes;;;;Polymycoviridae;;Polymycovirus;;Polymycovirus beauveriae	False	ICTVTaxoChallenge_406470
14647	Duplodnaviria;;Heunggongvirae;;Uroviricota;;Caudoviricetes;;Amarillovirales;;Flaviviridae;;Phapecoctavirus;;Orthoflavivirus denguei	False	ICTVTaxoChallenge_406471
14650	Duplodnaviria;;Heunggongvirae;;Uroviricota;;Caudoviricetes;;Imitervirales;;Schizomimiviridae;;Kratosvirus;;Kratosvirus quantuckense	False	ICTVTaxoChallenge_406592
14651	Duplodnaviria;;Heunggongvirae;;Uroviricota;;Caudoviricetes;;Imitervirales;;Schizomimiviridae;;Kratosvirus;;Kratosvirus quantuckense	False	ICTVTaxoChallenge_406599
14652	Duplodnaviria;;Heunggongvirae;;Uroviricota;;Caudoviricetes;;Zurhausenvirales;;Zierdtviridae;;Foxborovirus;;Alphapapillomavirus 10	False	ICTVTaxoChallenge_406605
14653	Duplodnaviria;;Heunggongvirae;;Uroviricota;;Caudoviricetes;;Thumleimavirales;;Hafunaviridae;;Haloferacalesvirus;;Impedivirus libequis	False	ICTVTaxoChallenge_406609
14654	Riboviria;;Orthornavirae;;Negarnaviricota;;Monjiviricetes;;Mononegavirales;;Rhabdoviridae;;Novirhabdovirus;;Novirhabdovirus salmonid	False	ICTVTaxoChallenge_406624
14655	Duplodnaviria;;Heunggongvirae;;Uroviricota;;Caudoviricetes;;Ortervirales;;Retroviridae;;Llyrvirus;;Llyrvirus SSKS1	False	ICTVTaxoChallenge_406641
14657	Varidnaviria;;Bamfordvirae;;Nucleocytoviricota;;Pokkesviricetes;;Chitovirales;;Poxviridae;;Leporipoxvirus;;Leporipoxvirus shope	False	ICTVTaxoChallenge_406653
14658	Duplodnaviria;;Heunggongvirae;;Uroviricota;;Caudoviricetes;;Cryppavirales;;Mitoviridae;;Marfavirus;;Duamitovirus rhso25	False	ICTVTaxoChallenge_406713
14660	Duplodnaviria;;Heunggongvirae;;Uroviricota;;Caudoviricetes;;Cirlivirales;;Circoviridae;;Uwajimavirus;;Uwajimavirus PLgW1	False	ICTVTaxoChallenge_406733
14661	Riboviria;;Orthornavirae;;Negarnaviricota;;Bunyaviricetes;;Elliovirales;;Hantaviridae;;Orthohantavirus;;Xitorquevirus didel1	False	ICTVTaxoChallenge_406754
14662	Riboviria;;Orthornavirae;;Kitrinoviricota;;Alsuviricetes;;Tymovirales;;Betaflexiviridae;;Carlavirus;;Carlavirus uniglycinis	False	ICTVTaxoChallenge_406770
14663	Riboviria;;Orthornavirae;;Negarnaviricota;;Bunyaviricetes;;Elliovirales;;Nairoviridae;;Orthonairovirus;;Orthonairovirus australiaense	False	ICTVTaxoChallenge_406776
14665	Monodnaviria;;Shotokuvirae;;Cressdnaviricota;;Repensiviricetes;;Geplafuvirales;;Geminiviridae;;Begomovirus;;Hodnevirus edaphocola	False	ICTVTaxoChallenge_406843
14667	Duplodnaviria;;Heunggongvirae;;Uroviricota;;Caudoviricetes;;Herpesvirales;;Herelleviridae;;Pecentumvirus;;Begomovirus agerati	False	ICTVTaxoChallenge_4069
14668	Riboviria;;Orthornavirae;;Negarnaviricota;;Bunyaviricetes;;Elliovirales;;Peribunyaviridae;;Orthobunyavirus;;Orthobunyavirus abrasense	False	ICTVTaxoChallenge_406927
14669	Duplodnaviria;;Heunggongvirae;;Uroviricota;;Caudoviricetes;;Rohanvirales;;Adamaviridae;;Anayavirus;;Cyclovirus popoki	False	ICTVTaxoChallenge_406940
14670	Riboviria;;Orthornavirae;;Negarnaviricota;;Monjiviricetes;;Jingchuvirales;;Chuviridae;;Doliuvirus;;Doliuvirus culisetae	False	ICTVTaxoChallenge_406954
14671	Varidnaviria;;Helvetiavirae;;Dividoviricota;;Laserviricetes;;Halopanivirales;;Sphaerolipoviridae;;Alphasphaerolipovirus;;Barhavirus bahia	False	ICTVTaxoChallenge_407002
14672	Varidnaviria;;Bamfordvirae;;Nucleocytoviricota;;Megaviricetes;;Pimascovirales;;Iridoviridae;;Chloriridovirus;;Serbinvirus tlacuache	False	ICTVTaxoChallenge_407066
14673	Riboviria;;Orthornavirae;;Negarnaviricota;;Bunyaviricetes;;Elliovirales;;Phenuiviridae;;Phlebovirus;;Phlebovirus ambeense	False	ICTVTaxoChallenge_407082
14674	Duplodnaviria;;Heunggongvirae;;Uroviricota;;Caudoviricetes;;Mononegavirales;;Rhabdoviridae;;Bembunaquatrovirus;;Bembunaquatrovirus BMBtp14	False	ICTVTaxoChallenge_407131
14675	Monodnaviria;;;;Saleviricota;;Huolimaviricetes;;Haloruvirales;;Polydnaviriformidae;;Ichnoviriform;;Ichnoviriform fugitivi	False	ICTVTaxoChallenge_407163
14678	Duplodnaviria;;Heunggongvirae;;Uroviricota;;Caudoviricetes;;Ortervirales;;Pseudoviridae;;Casadabanvirus;;Sirevirus lycopersici	False	ICTVTaxoChallenge_407240
14680	Duplodnaviria;;Heunggongvirae;;Uroviricota;;Caudoviricetes;;Norzivirales;;Fiersviridae;;Phifelvirus;;Dursuvirus choradaptatum	False	ICTVTaxoChallenge_407325
14683	Monodnaviria;;Shotokuvirae;;Cressdnaviricota;;Repensiviricetes;;Geplafuvirales;;Geminiviridae;;Begomovirus;;Gemycircularvirus lynca3	False	ICTVTaxoChallenge_407394
14685	Riboviria;;Orthornavirae;;Pisuviricota;;Pisoniviricetes;;Picornavirales;;Picornaviridae;;Cosavirus;;Cosavirus asiani	False	ICTVTaxoChallenge_40740
14687	Duplodnaviria;;Heunggongvirae;;Uroviricota;;Caudoviricetes;;Reovirales;;Spinareoviridae;;Elemovirus;;Orthoreovirus mammalis	False	ICTVTaxoChallenge_407410
14688	Riboviria;;Orthornavirae;;Duplornaviricota;;Chrymotiviricetes;;Ghabrivirales;;Chrysoviridae;;Betachrysovirus;;Betachrysovirus coniothyrii	False	ICTVTaxoChallenge_407420
14689	Duplodnaviria;;Heunggongvirae;;Uroviricota;;Caudoviricetes;;;;Autographiviridae;;Phikmvvirus;;Acciovirus arizlamas	False	ICTVTaxoChallenge_407436
14690	Duplodnaviria;;Heunggongvirae;;Uroviricota;;Caudoviricetes;;Tymovirales;;Betaflexiviridae;;Phikzvirus;;Subclovsatellite fababea	False	ICTVTaxoChallenge_407503
14691	Duplodnaviria;;Heunggongvirae;;Uroviricota;;Caudoviricetes;;Timlovirales;;Steitzviridae;;Hodnevirus;;Bacillus phage 0305phi8-36	False	ICTVTaxoChallenge_407520
14692	Duplodnaviria;;Heunggongvirae;;Uroviricota;;Caudoviricetes;;;;Schitoviridae;;Pbunavirus;;Litunavirus LIT1	False	ICTVTaxoChallenge_407535
14693	Duplodnaviria;;Heunggongvirae;;Uroviricota;;Caudoviricetes;;Crassvirales;;Suoliviridae;;Buhlduvirus;;Saothovirus manatis	False	ICTVTaxoChallenge_407543
14695	Varidnaviria;;Bamfordvirae;;Nucleocytoviricota;;Megaviricetes;;Algavirales;;Phycodnaviridae;;Chlorovirus;;Orthoreovirus testudinis	False	ICTVTaxoChallenge_407587
14696	Duplodnaviria;;Heunggongvirae;;Uroviricota;;Caudoviricetes;;Recrevirales;;Redondoviridae;;Vividuovirus;;Torbevirus brisa	False	ICTVTaxoChallenge_407590
14697	Duplodnaviria;;Heunggongvirae;;Uroviricota;;Caudoviricetes;;Mononegavirales;;Demerecviridae;;Tequintavirus;;Tequintavirus gostya9	False	ICTVTaxoChallenge_407594
14698	Duplodnaviria;;Heunggongvirae;;Uroviricota;;Caudoviricetes;;Patatavirales;;Potyviridae;;Kratiovirus;;Potyvirus chamaescillae	False	ICTVTaxoChallenge_40760
14700	Riboviria;;Orthornavirae;;Lenarviricota;;Leviviricetes;;Timlovirales;;Steitzviridae;;Tikiyavirus;;Hepanhamaparvovirus decapod1	False	ICTVTaxoChallenge_407607
14702	Riboviria;;Orthornavirae;;Duplornaviricota;;Chrymotiviricetes;;Ghabrivirales;;Chrysoviridae;;Alphachrysovirus;;Alphachrysovirus shuangaoense	False	ICTVTaxoChallenge_407618
14703	Riboviria;;Pararnavirae;;Artverviricota;;Revtraviricetes;;Ortervirales;;Retroviridae;;Epsilonretrovirus;;Epsilonretrovirus walepihyp1	False	ICTVTaxoChallenge_407628
14705	Duplodnaviria;;Heunggongvirae;;Uroviricota;;Caudoviricetes;;;;;;Alexandravirus;;Konstantinevirus konstantine	False	ICTVTaxoChallenge_407742
14706	Riboviria;;Orthornavirae;;Negarnaviricota;;Bunyaviricetes;;Elliovirales;;Nairoviridae;;Xinspivirus;;Xinspivirus xinzhouense	False	ICTVTaxoChallenge_407761
14707	Riboviria;;Orthornavirae;;Negarnaviricota;;Bunyaviricetes;;Elliovirales;;Arenaviridae;;Antennavirus;;Antennavirus striale	False	ICTVTaxoChallenge_407783
14710	Duplodnaviria;;Heunggongvirae;;Uroviricota;;Caudoviricetes;;;;Straboviridae;;Slopekvirus;;Mivedwarsatellite astragali	False	ICTVTaxoChallenge_407801
14711	Duplodnaviria;;Heunggongvirae;;Uroviricota;;Caudoviricetes;;Durnavirales;;Hypoviridae;;Muvirus;;Plasmopamonavirus erysiphe	False	ICTVTaxoChallenge_407839
14712	Riboviria;;Orthornavirae;;Pisuviricota;;Pisoniviricetes;;Picornavirales;;Secoviridae;;Nepovirus;;Pegivirus neotomae	False	ICTVTaxoChallenge_407863
14713	Duplodnaviria;;Heunggongvirae;;Uroviricota;;Caudoviricetes;;Saturnivirales;;Peduoviridae;;Bielevirus;;Bielevirus phiO18P	False	ICTVTaxoChallenge_407896
14714	Duplodnaviria;;Heunggongvirae;;Uroviricota;;Caudoviricetes;;Mononegavirales;;Lispiviridae;;Manhattanvirus;;Copasivirus manlyvaleense	False	ICTVTaxoChallenge_407918
14716	Duplodnaviria;;Heunggongvirae;;Uroviricota;;Caudoviricetes;;;;;;Firehammervirus;;Victorivirus shi	False	ICTVTaxoChallenge_407941
14717	Riboviria;;Orthornavirae;;Negarnaviricota;;Bunyaviricetes;;Elliovirales;;Phenuiviridae;;Phlebovirus;;Phlebovirus kiborgochense	False	ICTVTaxoChallenge_407949
14718	Duplodnaviria;;Heunggongvirae;;Uroviricota;;Caudoviricetes;;Saturnivirales;;Straboviridae;;Sickelvirus;;Sickelvirus hydris	False	ICTVTaxoChallenge_407951
14719	Riboviria;;Orthornavirae;;Negarnaviricota;;Bunyaviricetes;;Elliovirales;;Peribunyaviridae;;Orthobunyavirus;;Orthobunyavirus utingaense	False	ICTVTaxoChallenge_407960
14721	Duplodnaviria;;Heunggongvirae;;Peploviricota;;Herviviricetes;;Herpesvirales;;Orthoherpesviridae;;Rhadinovirus;;Rhadinovirus atelinegamma3	False	ICTVTaxoChallenge_407986
14722	Duplodnaviria;;Heunggongvirae;;Uroviricota;;Caudoviricetes;;;;Autographiviridae;;Koutsourovirus;;Koutsourovirus KDA1	False	ICTVTaxoChallenge_407990
14723	Riboviria;;Orthornavirae;;Negarnaviricota;;Bunyaviricetes;;Elliovirales;;Phasmaviridae;;Wuhivirus;;Wuhivirus insecti	False	ICTVTaxoChallenge_407996
14724	Duplodnaviria;;;;Peploviricota;;Herviviricetes;;Herpesvirales;;Anelloviridae;;Iotatorquevirus;;Iotatorquevirus suida1a	False	ICTVTaxoChallenge_408000
14726	Duplodnaviria;;Heunggongvirae;;Uroviricota;;Caudoviricetes;;Picornavirales;;Demerecviridae;;Tequintavirus;;Comovirus phaseoli	False	ICTVTaxoChallenge_408018
14727	Varidnaviria;;Bamfordvirae;;Nucleocytoviricota;;Megaviricetes;;Imitervirales;;Mimiviridae;;Mimivirus;;Mimivirus bradfordmassiliense	False	ICTVTaxoChallenge_408028
14728	Monodnaviria;;Shotokuvirae;;Cossaviricota;;Papovaviricetes;;Zurhausenvirales;;Papillomaviridae;;Alphapapillomavirus;;Alphapapillomavirus 13	False	ICTVTaxoChallenge_408049
14730	Monodnaviria;;Shotokuvirae;;Cressdnaviricota;;Repensiviricetes;;Geplafuvirales;;Genomoviridae;;Deltapolyomavirus;;Genomoviridae sp.	False	ICTVTaxoChallenge_408118
14731	Riboviria;;Orthornavirae;;Negarnaviricota;;Bunyaviricetes;;Elliovirales;;Tospoviridae;;Orthotospovirus;;Orthotospovirus impatiensnecromaculae	False	ICTVTaxoChallenge_408149
14732	Monodnaviria;;Shotokuvirae;;Cressdnaviricota;;Repensiviricetes;;Geplafuvirales;;Geminiviridae;;Begomovirus;;Emaravirus perillae	False	ICTVTaxoChallenge_408166
14734	Riboviria;;Orthornavirae;;Duplornaviricota;;Chrymotiviricetes;;Ghabrivirales;;Chrysoviridae;;Betachrysovirus;;Betachrysovirus fugramineari	False	ICTVTaxoChallenge_408192
14735	Duplodnaviria;;Heunggongvirae;;Uroviricota;;Caudoviricetes;;Ortervirales;;Caulimoviridae;;Lahexavirus;;Badnavirus maculakalanchoes	False	ICTVTaxoChallenge_408257
14736	Monodnaviria;;Shotokuvirae;;Cossaviricota;;Papovaviricetes;;Zurhausenvirales;;Papillomaviridae;;Gammapapillomavirus;;Gammapapillomavirus 3	False	ICTVTaxoChallenge_408267
14738	Duplodnaviria;;Heunggongvirae;;Uroviricota;;Caudoviricetes;;;;Peduoviridae;;Pahexavirus;;Pahexavirus PHL301M00	False	ICTVTaxoChallenge_408277
14740	Monodnaviria;;;;Cressdnaviricota;;Arfiviricetes;;Jormunvirales;;Alphasatellitidae;;Iteradensovirus;;Porprismacovirus chicas7	False	ICTVTaxoChallenge_408438
14741	Duplodnaviria;;Heunggongvirae;;Uroviricota;;Caudoviricetes;;Rowavirales;;Adenoviridae;;Ponsvirus;;Ponsvirus cherryonlim	False	ICTVTaxoChallenge_408457
14742	Duplodnaviria;;Heunggongvirae;;Uroviricota;;Caudoviricetes;;Martellivirales;;Autographiviridae;;Kaohsiungvirus;;Tobamovirus crotalariae	False	ICTVTaxoChallenge_408472
14743	Duplodnaviria;;Heunggongvirae;;Uroviricota;;Caudoviricetes;;;;Autographiviridae;;Phimunavirus;;Anthevirus rigelis	False	ICTVTaxoChallenge_40857
14744	Duplodnaviria;;;;Uroviricota;;Naldaviricetes;;Lefavirales;;Nudiviridae;;Alphanudivirus;;Alphanudivirus grybimaculati	False	ICTVTaxoChallenge_40858
14745	Riboviria;;Orthornavirae;;Duplornaviricota;;Chrymotiviricetes;;Ghabrivirales;;Alternaviridae;;Alternavirus;;Alternavirus aspergilli	False	ICTVTaxoChallenge_408584
14746	Riboviria;;Orthornavirae;;Negarnaviricota;;Monjiviricetes;;Mononegavirales;;Mymonaviridae;;Botrytimonavirus;;Botrytimonavirus botrytidis	False	ICTVTaxoChallenge_408598
14748	Duplodnaviria;;Heunggongvirae;;Uroviricota;;Caudoviricetes;;Lavidavirales;;Straboviridae;;Cinqassovirus;;Cinqassovirus aeh1	False	ICTVTaxoChallenge_408627
14749	Duplodnaviria;;Heunggongvirae;;Uroviricota;;Caudoviricetes;;;;Autographiviridae;;Warsawvirus;;Warsawvirus 3MF5	False	ICTVTaxoChallenge_408631
14751	Varidnaviria;;Bamfordvirae;;Nucleocytoviricota;;Pokkesviricetes;;Chitovirales;;Poxviridae;;Avipoxvirus;;Polerovirus SABYV	False	ICTVTaxoChallenge_408660
14752	Duplodnaviria;;Heunggongvirae;;Uroviricota;;Caudoviricetes;;Zurhausenvirales;;Papillomaviridae;;Coventryvirus;;Dyoupsilonpapillomavirus 1	False	ICTVTaxoChallenge_408668
14753	Monodnaviria;;Shotokuvirae;;Cressdnaviricota;;Repensiviricetes;;Geplafuvirales;;Geminiviridae;;Begomovirus;;Alphahypovirus sacchari	False	ICTVTaxoChallenge_408698
14754	Duplodnaviria;;Heunggongvirae;;Uroviricota;;Caudoviricetes;;;;;;Coopervirus;;Lenusvirus nyseid	False	ICTVTaxoChallenge_408709
14755	Monodnaviria;;Shotokuvirae;;Cossaviricota;;Papovaviricetes;;Zurhausenvirales;;Papillomaviridae;;Betapapillomavirus;;Betapapillomavirus 2	False	ICTVTaxoChallenge_408742
14756	Duplodnaviria;;Heunggongvirae;;Uroviricota;;Caudoviricetes;;Reovirales;;Peduoviridae;;Catalunyavirus;;Catalunyavirus C5a	False	ICTVTaxoChallenge_408789
14757	Riboviria;;;;Negarnaviricota;;Monjiviricetes;;Mononegavirales;;Polydnaviriformidae;;Ichnoviriform;;Ichnoviriform fugitivi	False	ICTVTaxoChallenge_4088
14758	Monodnaviria;;Shotokuvirae;;Cressdnaviricota;;Repensiviricetes;;Geplafuvirales;;Geminiviridae;;Begomovirus;;Piscichuvirus sanxiaense	False	ICTVTaxoChallenge_408895
14759	Riboviria;;Orthornavirae;;Duplornaviricota;;Resentoviricetes;;Reovirales;;Spinareoviridae;;Orthoreovirus;;Potyvirus spiranthesis	False	ICTVTaxoChallenge_408939
14760	Riboviria;;Orthornavirae;;Negarnaviricota;;Bunyaviricetes;;Elliovirales;;Peribunyaviridae;;Orthobunyavirus;;Orthobunyavirus bakauense	False	ICTVTaxoChallenge_408953
14761	Duplodnaviria;;Heunggongvirae;;Uroviricota;;Caudoviricetes;;Mividavirales;;Rountreeviridae;;Negarvirus;;Negarvirus WP2	False	ICTVTaxoChallenge_408957
14762	Riboviria;;Orthornavirae;;Negarnaviricota;;Monjiviricetes;;Mononegavirales;;Rhabdoviridae;;Almendravirus;;Almendravirus balsa	False	ICTVTaxoChallenge_40896
14763	Riboviria;;;;Cressdnaviricota;;Arfiviricetes;;Jormunvirales;;Polymycoviridae;;Polymycovirus;;Polymycovirus penicompactii	False	ICTVTaxoChallenge_408960
14764	Riboviria;;Orthornavirae;;Pisuviricota;;Pisoniviricetes;;Picornavirales;;Picornaviridae;;Teschovirus;;Teschovirus asilesi	False	ICTVTaxoChallenge_408984
14765	Duplodnaviria;;Heunggongvirae;;Uroviricota;;Caudoviricetes;;;;Straboviridae;;Lasallevirus;;Acinetobacter virus Acj61	False	ICTVTaxoChallenge_409063
14766	Duplodnaviria;;Heunggongvirae;;Uroviricota;;Caudoviricetes;;Saturnivirales;;Rountreeviridae;;Andhravirus;;Sanchirviurs lawatis	False	ICTVTaxoChallenge_409140
14767	Duplodnaviria;;Heunggongvirae;;Uroviricota;;Caudoviricetes;;;;Chaseviridae;;Suwonvirus;;Anayavirus anaya	False	ICTVTaxoChallenge_409199
14769	Riboviria;;Orthornavirae;;Pisuviricota;;Pisoniviricetes;;Picornavirales;;Picornaviridae;;Aphthovirus;;Aphthovirus vesiculae	False	ICTVTaxoChallenge_40928
14770	Riboviria;;Orthornavirae;;Negarnaviricota;;Monjiviricetes;;Mononegavirales;;Rhabdoviridae;;Sigmavirus;;Sigmavirus immigrans	False	ICTVTaxoChallenge_409299
14772	Monodnaviria;;Shotokuvirae;;Cossaviricota;;Papovaviricetes;;Zurhausenvirales;;Papillomaviridae;;Omegapapillomavirus;;Omegapapillomavirus 1	False	ICTVTaxoChallenge_409345
14773	Riboviria;;Orthornavirae;;Negarnaviricota;;Bunyaviricetes;;Elliovirales;;Nairoviridae;;Orthonairovirus;;Orthonairovirus sulinaense	False	ICTVTaxoChallenge_409352
14774	Riboviria;;Orthornavirae;;Negarnaviricota;;Bunyaviricetes;;Elliovirales;;Phenuiviridae;;Rubodvirus;;Rubodvirus mali	False	ICTVTaxoChallenge_40936
14775	Riboviria;;Orthornavirae;;Negarnaviricota;;Bunyaviricetes;;Elliovirales;;Peribunyaviridae;;Orthobunyavirus;;Orthobunyavirus timboteuaense	False	ICTVTaxoChallenge_409363
14776	Duplodnaviria;;Heunggongvirae;;Uroviricota;;Caudoviricetes;;Norzivirales;;Fiersviridae;;Flaumdravirus;;Pohlevirus arvenecus	False	ICTVTaxoChallenge_409386
14778	Riboviria;;Orthornavirae;;Negarnaviricota;;Monjiviricetes;;Mononegavirales;;Rhabdoviridae;;Ledantevirus;;Ledantevirus bughendera	False	ICTVTaxoChallenge_409409
14780	Riboviria;;Pararnavirae;;Artverviricota;;Revtraviricetes;;Ortervirales;;Retroviridae;;Epsilonretrovirus;;Epsilonretrovirus waldersar	False	ICTVTaxoChallenge_409453
14781	Duplodnaviria;;;;Uroviricota;;Caudoviricetes;;;;Polydnaviriformidae;;Ichnoviriform;;Ichnoviriform fugitivi	False	ICTVTaxoChallenge_409499
14783	Riboviria;;Orthornavirae;;Pisuviricota;;Pisoniviricetes;;Nidovirales;;Coronaviridae;;Alphacoronavirus;;Alphacoronavirus myotis	False	ICTVTaxoChallenge_409504
14784	Varidnaviria;;Bamfordvirae;;Preplasmiviricota;;Tectiliviricetes;;Rowavirales;;Adenoviridae;;Mastadenovirus;;Huchismacovirus humas3	False	ICTVTaxoChallenge_409512
14787	Riboviria;;Orthornavirae;;Duplornaviricota;;Chrymotiviricetes;;Ghabrivirales;;Chrysoviridae;;Alphachrysovirus;;Magnaporthe oryzae chrysovirus 1	False	ICTVTaxoChallenge_409620
14788	Varidnaviria;;Bamfordvirae;;Nucleocytoviricota;;Megaviricetes;;Pimascovirales;;Iridoviridae;;Chloriridovirus;;Tombusvirus algeriaense	False	ICTVTaxoChallenge_409651
14789	Riboviria;;Orthornavirae;;Kitrinoviricota;;Tolucaviricetes;;Tolivirales;;Tombusviridae;;Tombusvirus;;Tombusvirus necropelargonii	False	ICTVTaxoChallenge_409669
14790	Duplodnaviria;;Heunggongvirae;;Uroviricota;;Caudoviricetes;;Cremevirales;;Straboviridae;;Jiaodavirus;;Porprismacovirus porci19	False	ICTVTaxoChallenge_409680
14791	Riboviria;;Orthornavirae;;Kitrinoviricota;;Alsuviricetes;;Tymovirales;;Alphaflexiviridae;;Allexivirus;;Betafusarivirus sclerotiniae	False	ICTVTaxoChallenge_409698
14792	Riboviria;;Orthornavirae;;Negarnaviricota;;Monjiviricetes;;Jingchuvirales;;Chuviridae;;Odonatavirus;;Odonatavirus fabricii	False	ICTVTaxoChallenge_409708
14794	Riboviria;;Orthornavirae;;Pisuviricota;;Pisoniviricetes;;Picornavirales;;Picornaviridae;;Enterovirus;;Enterovirus betacoxsackie	False	ICTVTaxoChallenge_409792
14795	Riboviria;;Orthornavirae;;Pisuviricota;;Pisoniviricetes;;Picornavirales;;Picornaviridae;;Teschovirus;;Teschovirus asilesi	False	ICTVTaxoChallenge_409808
14796	Riboviria;;Orthornavirae;;Duplornaviricota;;Resentoviricetes;;Reovirales;;Spinareoviridae;;Orthoreovirus;;Yingchengvirus sinense	False	ICTVTaxoChallenge_409811
14798	Duplodnaviria;;Heunggongvirae;;Uroviricota;;Caudoviricetes;;Gredzevirales;;Ouroboviridae;;Tethyvirus;;Veloxivirus ubatis	False	ICTVTaxoChallenge_409850
14799	Riboviria;;Orthornavirae;;Negarnaviricota;;Bunyaviricetes;;Elliovirales;;Hantaviridae;;Orthohantavirus;;Acamarivirus nebulais	False	ICTVTaxoChallenge_409894
14800	Duplodnaviria;;Heunggongvirae;;Uroviricota;;Caudoviricetes;;Jormunvirales;;Autographiviridae;;Citataivirus;;Citataivirus uhadis	False	ICTVTaxoChallenge_409906
14801	Riboviria;;Orthornavirae;;Negarnaviricota;;Monjiviricetes;;Mononegavirales;;Rhabdoviridae;;Sunrhavirus;;Sunrhavirus walkabout	False	ICTVTaxoChallenge_40993
14802	Riboviria;;Orthornavirae;;Negarnaviricota;;Bunyaviricetes;;Elliovirales;;Hantaviridae;;Orthohantavirus;;Eurybiavirus PHM1	False	ICTVTaxoChallenge_409955
14803	Duplodnaviria;;Heunggongvirae;;Uroviricota;;Caudoviricetes;;Crassvirales;;Steigviridae;;Kolpuevirus;;Shenzhenvirus AhSzq1	False	ICTVTaxoChallenge_409960
14805	Adnaviria;;Zilligvirae;;Taleaviricota;;Tokiviricetes;;Ligamenvirales;;Lipothrixviridae;;Betalipothrixvirus;;Betapartitivirus fusarii	False	ICTVTaxoChallenge_409975
14807	Duplodnaviria;;Heunggongvirae;;Uroviricota;;Caudoviricetes;;Cremevirales;;Smacoviridae;;Porprismacovirus;;Porprismacovirus turas1	False	ICTVTaxoChallenge_410048
14808	Riboviria;;;;Kitrinoviricota;;Alsuviricetes;;Martellivirales;;Anelloviridae;;Etatorquevirus;;Etatorquevirus felid4	False	ICTVTaxoChallenge_410053
14810	Duplodnaviria;;Heunggongvirae;;Peploviricota;;Herviviricetes;;Herpesvirales;;Orthoherpesviridae;;Varicellovirus;;Gammahypovirus sclerotii	False	ICTVTaxoChallenge_41010
14811	Monodnaviria;;Shotokuvirae;;Cossaviricota;;Quintoviricetes;;Piccovirales;;Parvoviridae;;Chaphamaparvovirus;;Potyvirus betaceum	False	ICTVTaxoChallenge_410128
14812	Duplodnaviria;;Heunggongvirae;;Uroviricota;;Caudoviricetes;;Jingchuvirales;;Autographiviridae;;Uliginvirus;;Uliginvirus nerthus	False	ICTVTaxoChallenge_410131
14814	Duplodnaviria;;Heunggongvirae;;Uroviricota;;Caudoviricetes;;;;Autographiviridae;;Ghunavirus;;Ghunavirus shl2	False	ICTVTaxoChallenge_410160
14815	Duplodnaviria;;Heunggongvirae;;Uroviricota;;Caudoviricetes;;;;Demerecviridae;;Epseptimavirus;;Rogunavirus KP26	False	ICTVTaxoChallenge_410166
14817	Riboviria;;Orthornavirae;;Negarnaviricota;;Monjiviricetes;;Mononegavirales;;Mymonaviridae;;Penicillimonavirus;;Penicillimonavirus deltaplasmoparae	False	ICTVTaxoChallenge_410173
14821	Duplodnaviria;;Heunggongvirae;;Uroviricota;;Caudoviricetes;;Amarillovirales;;Flaviviridae;;Delepquintavirus;;Delepquintavirus DLP5	False	ICTVTaxoChallenge_410222
14822	Duplodnaviria;;Heunggongvirae;;Uroviricota;;Caudoviricetes;;Saturnivirales;;Straboviridae;;Gemykibivirus;;Pelarspovirus jasmini	False	ICTVTaxoChallenge_410232
14823	Riboviria;;Orthornavirae;;Pisuviricota;;Pisoniviricetes;;Picornavirales;;Picornaviridae;;Aldormivirus;;Rhimavirus A	False	ICTVTaxoChallenge_41026
14824	Duplodnaviria;;Heunggongvirae;;Uroviricota;;Caudoviricetes;;Recrevirales;;Redondoviridae;;Skunavirus;;Torbevirus brisa	False	ICTVTaxoChallenge_410276
14826	Duplodnaviria;;Heunggongvirae;;Uroviricota;;Caudoviricetes;;;;Demerecviridae;;Salutenavirus;;Salutenavirus salutena	False	ICTVTaxoChallenge_41035
14827	Duplodnaviria;;Heunggongvirae;;Uroviricota;;Caudoviricetes;;Durnavirales;;Duneviridae;;Labanvirus;;Labanvirus laban	False	ICTVTaxoChallenge_410397
14830	Riboviria;;Orthornavirae;;Negarnaviricota;;Bunyaviricetes;;Elliovirales;;Phenuiviridae;;Phlebovirus;;Saphexavirus SSsP1	False	ICTVTaxoChallenge_410520
14831	Riboviria;;;;Pisuviricota;;Pisoniviricetes;;Picornavirales;;Polydnaviriformidae;;Ichnoviriform;;Ichnoviriform fumiferanae	False	ICTVTaxoChallenge_410580
14832	Duplodnaviria;;Heunggongvirae;;Uroviricota;;Caudoviricetes;;Durnavirales;;Partitiviridae;;Kamchatkavirus;;Kamchatkavirus AP45	False	ICTVTaxoChallenge_410633
14833	Monodnaviria;;Shotokuvirae;;Cossaviricota;;Papovaviricetes;;Zurhausenvirales;;Papillomaviridae;;Chipapillomavirus;;Chipapillomavirus 1	False	ICTVTaxoChallenge_410651
14834	Riboviria;;Orthornavirae;;Negarnaviricota;;Bunyaviricetes;;Elliovirales;;Peribunyaviridae;;Orthobunyavirus;;Orthobunyavirus bellavistaense	False	ICTVTaxoChallenge_410683
14836	Riboviria;;Orthornavirae;;Pisuviricota;;Pisoniviricetes;;Picornavirales;;Secoviridae;;Nepovirus;;Nepovirus betasolani	False	ICTVTaxoChallenge_410786
14837	Riboviria;;Orthornavirae;;Negarnaviricota;;Bunyaviricetes;;Elliovirales;;Phenuiviridae;;Tenuivirus;;Begomovirus manihotisafricaense	False	ICTVTaxoChallenge_410806
14838	Duplodnaviria;;Heunggongvirae;;Uroviricota;;Caudoviricetes;;Martellivirales;;Drexlerviridae;;Webervirus;;Tobamovirus maculacapsici	False	ICTVTaxoChallenge_410808
14839	Riboviria;;Orthornavirae;;Negarnaviricota;;Bunyaviricetes;;Elliovirales;;Phenuiviridae;;Uukuvirus;;Toyo virus	False	ICTVTaxoChallenge_410848
14840	Riboviria;;Orthornavirae;;Pisuviricota;;Pisoniviricetes;;Picornavirales;;Picornaviridae;;Enterovirus;;Enterovirus cerhino	False	ICTVTaxoChallenge_410850
14841	Riboviria;;Orthornavirae;;Negarnaviricota;;Monjiviricetes;;Mononegavirales;;Mymonaviridae;;Sclerotimonavirus;;Sclerotimonavirus cryphonectriae	False	ICTVTaxoChallenge_410857
14842	Duplodnaviria;;Heunggongvirae;;Uroviricota;;Caudoviricetes;;;;Straboviridae;;Cheoctovirus;;Lazarusvirus am101	False	ICTVTaxoChallenge_410864
14843	Riboviria;;Orthornavirae;;Negarnaviricota;;Bunyaviricetes;;Elliovirales;;Fimoviridae;;Emaravirus;;Emaravirus syringae	False	ICTVTaxoChallenge_410886
14844	Riboviria;;Orthornavirae;;Negarnaviricota;;Bunyaviricetes;;Elliovirales;;Hantaviridae;;Orthohantavirus;;Anthonyvirus anthony	False	ICTVTaxoChallenge_410907
14845	Riboviria;;Orthornavirae;;Kitrinoviricota;;Tolucaviricetes;;Tolivirales;;Tombusviridae;;Gammacarmovirus;;Gammacarmovirus melonis	False	ICTVTaxoChallenge_410908
14846	Duplodnaviria;;;;Uroviricota;;Caudoviricetes;;;;Anelloviridae;;Alphatorquevirus;;Alphatorquevirus homin19	False	ICTVTaxoChallenge_410916
14847	Riboviria;;Orthornavirae;;Pisuviricota;;Pisoniviricetes;;Nidovirales;;Arteriviridae;;Iotaarterivirus;;Iotaarterivirus pejah	False	ICTVTaxoChallenge_410951
14848	Riboviria;;Orthornavirae;;Negarnaviricota;;Monjiviricetes;;Mononegavirales;;Lispiviridae;;Avesvirus;;Avesvirus sinense	False	ICTVTaxoChallenge_410994
14849	Monodnaviria;;Shotokuvirae;;Cressdnaviricota;;Repensiviricetes;;Geplafuvirales;;Geminiviridae;;Begomovirus;;Hartmanivirus turici	False	ICTVTaxoChallenge_411014
14855	Riboviria;;Orthornavirae;;Pisuviricota;;Pisoniviricetes;;Picornavirales;;Picornaviridae;;Shanbavirus;;Shanbavirus aminfuli	False	ICTVTaxoChallenge_411213
14856	Duplodnaviria;;Heunggongvirae;;Uroviricota;;Caudoviricetes;;Amarillovirales;;Autographiviridae;;Kotilavirus;;Kotilavirus PPWS2	False	ICTVTaxoChallenge_411215
14858	Duplodnaviria;;Heunggongvirae;;Uroviricota;;Caudoviricetes;;;;Anelloviridae;;Bcepmuvirus;;Alphatorquevirus cerco3	False	ICTVTaxoChallenge_411226
14859	Riboviria;;Orthornavirae;;Negarnaviricota;;Bunyaviricetes;;Elliovirales;;Nairoviridae;;Ocetevirus;;Ocetevirus paratemnopterygis	False	ICTVTaxoChallenge_411239
14863	Duplodnaviria;;Heunggongvirae;;Uroviricota;;Caudoviricetes;;;;;;Avanivirus;;Dhillonvirus PEC14	False	ICTVTaxoChallenge_411291
14864	Duplodnaviria;;Heunggongvirae;;Uroviricota;;Caudoviricetes;;;;Aliceevansviridae;;Vansinderenvirus;;Kuravirus MN03	False	ICTVTaxoChallenge_411315
14865	Duplodnaviria;;;;Uroviricota;;Caudoviricetes;;;;Polydnaviriformidae;;Ichnoviriform;;Ichnoviriform fugitivi	False	ICTVTaxoChallenge_411330
14867	Monodnaviria;;Shotokuvirae;;Cressdnaviricota;;Arfiviricetes;;Cirlivirales;;Circoviridae;;Betanucleorhabdovirus;;Circoviridae sp.	False	ICTVTaxoChallenge_411358
14868	Duplodnaviria;;Heunggongvirae;;Uroviricota;;Caudoviricetes;;Timlovirales;;Schitoviridae;;Gamaleyavirus;;Eerlswavirus arvivicinum	False	ICTVTaxoChallenge_411394
14869	Duplodnaviria;;Heunggongvirae;;Uroviricota;;Caudoviricetes;;;;Peduoviridae;;Fromanvirus;;Peduovirus YPM22	False	ICTVTaxoChallenge_411397
14870	Riboviria;;Orthornavirae;;Negarnaviricota;;Monjiviricetes;;Mononegavirales;;Rhabdoviridae;;Tupavirus;;Tupavirus pearsonii	False	ICTVTaxoChallenge_411416
14871	Duplodnaviria;;Heunggongvirae;;Uroviricota;;Caudoviricetes;;Pimascovirales;;Iridoviridae;;Lymphocystivirus;;Lymphocystivirus platichthys1	False	ICTVTaxoChallenge_411419
14872	Duplodnaviria;;Heunggongvirae;;Uroviricota;;Caudoviricetes;;Cryppavirales;;Autographiviridae;;Powvirus;;Powvirus S08C41	False	ICTVTaxoChallenge_411460
14874	Varidnaviria;;;;Preplasmiviricota;;Tectiliviricetes;;Rowavirales;;Polydnaviriformidae;;Ichnoviriform;;Ichnoviriform fumiferanae	False	ICTVTaxoChallenge_411476
14875	Riboviria;;Orthornavirae;;Negarnaviricota;;Bunyaviricetes;;Elliovirales;;Tospoviridae;;Orthotospovirus;;Orthotospovirus melotessellati	False	ICTVTaxoChallenge_411484
14876	Duplodnaviria;;Heunggongvirae;;Uroviricota;;Caudoviricetes;;Norzivirales;;Atkinsviridae;;Tinytimothyvirus;;Aviadenovirus gallopavoquartum	False	ICTVTaxoChallenge_411488
14877	Monodnaviria;;Loebvirae;;Hofneiviricota;;Faserviricetes;;Tubulavirales;;Inoviridae;;Habenivirus;;Botybirnavirus kyu	False	ICTVTaxoChallenge_411508
14879	Riboviria;;Orthornavirae;;Pisuviricota;;Pisoniviricetes;;Picornavirales;;Secoviridae;;Fabavirus;;Fabavirus lamii	False	ICTVTaxoChallenge_411562
14880	Monodnaviria;;Shotokuvirae;;Cressdnaviricota;;Repensiviricetes;;Geplafuvirales;;Geminiviridae;;Begomovirus;;Hodnevirus faecihabitans	False	ICTVTaxoChallenge_411586
14881	Varidnaviria;;Bamfordvirae;;Nucleocytoviricota;;Megaviricetes;;Imitervirales;;Mimiviridae;;Rheavirus;;Rheavirus sinusmexicani	False	ICTVTaxoChallenge_411624
14882	Duplodnaviria;;Heunggongvirae;;Uroviricota;;Caudoviricetes;;Geplafuvirales;;Geminiviridae;;Mastrevirus;;Insevirus hachi	False	ICTVTaxoChallenge_411627
14883	Duplodnaviria;;Heunggongvirae;;Uroviricota;;Caudoviricetes;;Cirlivirales;;Vilyaviridae;;Caelumvirus;;Caelumvirus alvy	False	ICTVTaxoChallenge_411635
14884	Riboviria;;Orthornavirae;;Pisuviricota;;Pisoniviricetes;;Picornavirales;;Picornaviridae;;Megrivirus;;Melegrivirus A	False	ICTVTaxoChallenge_411650
14885	Duplodnaviria;;Heunggongvirae;;Uroviricota;;Caudoviricetes;;;;;;Jolieduovirus;;Jolieduovirus lemuria	False	ICTVTaxoChallenge_411659
14888	Duplodnaviria;;Heunggongvirae;;Uroviricota;;Caudoviricetes;;Ghabrivirales;;Straboviridae;;Dhakavirus;;Spicivirus go	False	ICTVTaxoChallenge_411722
14890	Duplodnaviria;;;;Uroviricota;;Caudoviricetes;;;;Alphasatellitidae;;Clecrusatellite;;Penoulivirus etaplasmoparae	False	ICTVTaxoChallenge_411771
14892	Riboviria;;Orthornavirae;;Pisuviricota;;Pisoniviricetes;;Picornavirales;;Picornaviridae;;Enterovirus;;Enterovirus alpharhino	False	ICTVTaxoChallenge_41184
14894	Duplodnaviria;;Heunggongvirae;;Uroviricota;;Caudoviricetes;;Rohanvirales;;Salasmaviridae;;Claudivirus;;Polerovirus PEVYV2	False	ICTVTaxoChallenge_411912
14896	Riboviria;;;;Saleviricota;;Huolimaviricetes;;Haloruvirales;;Pleolipoviridae;;Alphapleolipovirus;;Varidnaviria sp.	False	ICTVTaxoChallenge_41193
14897	Duplodnaviria;;Heunggongvirae;;Uroviricota;;Caudoviricetes;;Coyopavirales;;Aliceevansviridae;;Moineauvirus;;Botoulivirus zetabotrytidis	False	ICTVTaxoChallenge_411956
14898	Riboviria;;Orthornavirae;;Negarnaviricota;;Monjiviricetes;;Mononegavirales;;Xinmoviridae;;Triniovirus;;Triniovirus yonagoense	False	ICTVTaxoChallenge_411974
14899	Riboviria;;Orthornavirae;;Negarnaviricota;;Monjiviricetes;;Mononegavirales;;Mymonaviridae;;Botrytimonavirus;;Botrytimonavirus botrytidis	False	ICTVTaxoChallenge_411984
14900	Varidnaviria;;Bamfordvirae;;Nucleocytoviricota;;Megaviricetes;;Imitervirales;;Mimiviridae;;Fadolivirus;;Fadolivirus algeromassiliense	False	ICTVTaxoChallenge_412009
14902	Duplodnaviria;;Heunggongvirae;;Uroviricota;;Caudoviricetes;;;;Aliceevansviridae;;Phikmvvirus;;Phikmvvirus NFS	False	ICTVTaxoChallenge_412041
14905	Riboviria;;Orthornavirae;;Pisuviricota;;Pisoniviricetes;;Picornavirales;;Picornaviridae;;Enterovirus;;Enterovirus betacoxsackie	False	ICTVTaxoChallenge_412122
14906	Riboviria;;Orthornavirae;;Negarnaviricota;;Bunyaviricetes;;Elliovirales;;Peribunyaviridae;;Orthobunyavirus;;Orthobunyavirus bunyamweraense	False	ICTVTaxoChallenge_412180
14908	Duplodnaviria;;Heunggongvirae;;Uroviricota;;Caudoviricetes;;;;Polymycoviridae;;Agricanvirus;;Polymycovirus aspergilli	False	ICTVTaxoChallenge_412259
14910	Duplodnaviria;;Heunggongvirae;;Peploviricota;;Herviviricetes;;Herpesvirales;;Orthoherpesviridae;;Rhadinovirus;;Rhadinovirus colobinegamma1	False	ICTVTaxoChallenge_412285
14912	Duplodnaviria;;Heunggongvirae;;Uroviricota;;Caudoviricetes;;;;;;Mudcatvirus;;Jujuvirus blino	False	ICTVTaxoChallenge_412350
14913	Duplodnaviria;;;;Uroviricota;;Caudoviricetes;;;;Anelloviridae;;Aleptorquevirus;;Aleptorquevirus lepor1	False	ICTVTaxoChallenge_412356
14914	Duplodnaviria;;Heunggongvirae;;Uroviricota;;Caudoviricetes;;Saturnivirales;;Kanorauviridae;;Emdodecavirus;;Polerovirus PLAVA	False	ICTVTaxoChallenge_41236
14915	Duplodnaviria;;Heunggongvirae;;Uroviricota;;Caudoviricetes;;Geplafuvirales;;Geminiviridae;;Triplejayvirus;;Triplejayvirus tripleJ	False	ICTVTaxoChallenge_412384
14916	Duplodnaviria;;Heunggongvirae;;Uroviricota;;Caudoviricetes;;Ourlivirales;;Botourmiaviridae;;Magoulivirus;;Magoulivirus thetaplasmoparae	False	ICTVTaxoChallenge_412426
14918	Riboviria;;;;Uroviricota;;Caudoviricetes;;;;;;Errantivirus;;Halhan virus 3	False	ICTVTaxoChallenge_412481
14919	Riboviria;;Orthornavirae;;Negarnaviricota;;Bunyaviricetes;;Elliovirales;;Phenuiviridae;;Citricivirus;;Citricivirus chongqinense	False	ICTVTaxoChallenge_412528
14920	Duplodnaviria;;Heunggongvirae;;Uroviricota;;Caudoviricetes;;;;Rountreeviridae;;Copernicusvirus;;Foetvirus SRT7	False	ICTVTaxoChallenge_412534
14921	Varidnaviria;;Bamfordvirae;;Nucleocytoviricota;;Megaviricetes;;Algavirales;;Phycodnaviridae;;Prasinovirus;;Alphatorquevirus cerco3	False	ICTVTaxoChallenge_412537
14922	Monodnaviria;;Shotokuvirae;;Cressdnaviricota;;Repensiviricetes;;Geplafuvirales;;Geminiviridae;;Begomovirus;;Yangvirus kaylissa	False	ICTVTaxoChallenge_412554
14923	Duplodnaviria;;Heunggongvirae;;Uroviricota;;Caudoviricetes;;Martellivirales;;Ackermannviridae;;Limestonevirus;;Limestonevirus limestone	False	ICTVTaxoChallenge_41256
14924	Monodnaviria;;Shotokuvirae;;Cossaviricota;;Papovaviricetes;;Zurhausenvirales;;Papillomaviridae;;Enterovirus;;Parechovirus ahumpari	False	ICTVTaxoChallenge_412565
14925	Duplodnaviria;;Heunggongvirae;;Uroviricota;;Caudoviricetes;;;;;;Wizardvirus;;Quesadillavirus quesadilla	False	ICTVTaxoChallenge_412576
14926	Monodnaviria;;Trapavirae;;Saleviricota;;Huolimaviricetes;;Haloruvirales;;Pleolipoviridae;;Betapleolipovirus;;Pahexavirus PHL194M00	False	ICTVTaxoChallenge_412620
14927	Riboviria;;Orthornavirae;;Negarnaviricota;;Monjiviricetes;;Mononegavirales;;;;Soymovirus;;Soymovirus maculaglycinis	False	ICTVTaxoChallenge_412675
14929	Duplodnaviria;;Heunggongvirae;;Uroviricota;;Caudoviricetes;;Elliovirales;;Tospoviridae;;Likavirus;;Sigmavirus lousefly	False	ICTVTaxoChallenge_412710
14930	Duplodnaviria;;Heunggongvirae;;Uroviricota;;Caudoviricetes;;Lefavirales;;Baculoviridae;;Asteriusvirus;;Asteriusvirus PBECO4	False	ICTVTaxoChallenge_412740
14931	Monodnaviria;;Shotokuvirae;;Cossaviricota;;Papovaviricetes;;Zurhausenvirales;;Papillomaviridae;;Dyophipapillomavirus;;Dyophipapillomavirus 1	False	ICTVTaxoChallenge_412761
14932	Duplodnaviria;;Heunggongvirae;;Uroviricota;;Caudoviricetes;;;;Herelleviridae;;Naesvirus;;Mastadenovirus miniopteridae	False	ICTVTaxoChallenge_41285
14933	Riboviria;;Orthornavirae;;Pisuviricota;;Pisoniviricetes;;Picornavirales;;Picornaviridae;;Enterovirus;;Enterovirus alpharhino	False	ICTVTaxoChallenge_412905
14934	Riboviria;;Orthornavirae;;Negarnaviricota;;Bunyaviricetes;;Elliovirales;;Peribunyaviridae;;Orthobunyavirus;;Orthobunyavirus matruhense	False	ICTVTaxoChallenge_412949
14935	Riboviria;;;;Lenarviricota;;Naldaviricetes;;Lefavirales;;Baculoviridae;;Alphabaculovirus;;Alphabaculovirus raous	False	ICTVTaxoChallenge_412954
14937	Duplodnaviria;;Heunggongvirae;;Uroviricota;;Caudoviricetes;;Elliovirales;;Tospoviridae;;Mollymurvirus;;Mollymurvirus mollymur	False	ICTVTaxoChallenge_412972
14938	Duplodnaviria;;Heunggongvirae;;Uroviricota;;Caudoviricetes;;Timlovirales;;Casjensviridae;;Chivirus;;Hodnevirus isogeovicinum	False	ICTVTaxoChallenge_412986
14939	Duplodnaviria;;Heunggongvirae;;Uroviricota;;Caudoviricetes;;Hareavirales;;Phenuiviridae;;Namazuvirus;;Namazuvirus POI1126	False	ICTVTaxoChallenge_413041
14940	Riboviria;;Orthornavirae;;Negarnaviricota;;Bunyaviricetes;;Elliovirales;;Nairoviridae;;Orthonairovirus;;Tymovirus abelmoschi	False	ICTVTaxoChallenge_413057
14943	Duplodnaviria;;Heunggongvirae;;Uroviricota;;Caudoviricetes;;Mononegavirales;;Rhabdoviridae;;Cheoctovirus;;Lostrhavirus hyalomma	False	ICTVTaxoChallenge_413102
14944	Duplodnaviria;;Heunggongvirae;;Uroviricota;;Caudoviricetes;;Martellivirales;;Closteroviridae;;Ampelovirus;;Acremonium magoulivirus	False	ICTVTaxoChallenge_413111
14945	Duplodnaviria;;Heunggongvirae;;Uroviricota;;Caudoviricetes;;Piccovirales;;Drexlerviridae;;Tetraparvovirus;;Sopolycivirus lasii	False	ICTVTaxoChallenge_413123
14948	Riboviria;;Orthornavirae;;Duplornaviricota;;Chrymotiviricetes;;Ghabrivirales;;Chrysoviridae;;Alphachrysovirus;;Alphachrysovirus zeae	False	ICTVTaxoChallenge_4132
14950	Riboviria;;Orthornavirae;;Pisuviricota;;Pisoniviricetes;;Picornavirales;;Picornaviridae;;Sicinivirus;;Sicinivirus ahiberni	False	ICTVTaxoChallenge_413239
14951	Duplodnaviria;;Heunggongvirae;;Uroviricota;;Caudoviricetes;;Geplafuvirales;;Geminiviridae;;Veracruzvirus;;Begomovirus ipomoeae	False	ICTVTaxoChallenge_413266
14952	Duplodnaviria;;Heunggongvirae;;Uroviricota;;Caudoviricetes;;Piccovirales;;Parvoviridae;;Benedictvirus;;Benedictvirus benedict	False	ICTVTaxoChallenge_413341
14955	Riboviria;;;;Pisuviricota;;Naldaviricetes;;Lefavirales;;Baculoviridae;;Alphabaculovirus;;Nepovirus solani	False	ICTVTaxoChallenge_413379
14957	Riboviria;;Orthornavirae;;Negarnaviricota;;Bunyaviricetes;;Elliovirales;;Peribunyaviridae;;Orthobunyavirus;;Orthobunyavirus trinitiense	False	ICTVTaxoChallenge_413430
14958	Monodnaviria;;Shotokuvirae;;Cressdnaviricota;;Repensiviricetes;;Geplafuvirales;;Geminiviridae;;Begomovirus;;Sherbrookevirus CDHM14	False	ICTVTaxoChallenge_413439
14961	Duplodnaviria;;Heunggongvirae;;Uroviricota;;Caudoviricetes;;;;;;Rockefellervirus;;Septimatrevirus PSV34	False	ICTVTaxoChallenge_413567
14962	Riboviria;;;;Pisuviricota;;Duplopiviricetes;;Durnavirales;;Anelloviridae;;Gyrovirus;;Gyrovirus myferr1	False	ICTVTaxoChallenge_413590
14965	Riboviria;;Orthornavirae;;Negarnaviricota;;Bunyaviricetes;;Elliovirales;;Phenuiviridae;;Phlebovirus;;Phlebovirus chagresense	False	ICTVTaxoChallenge_413613
14966	Duplodnaviria;;Heunggongvirae;;Uroviricota;;Caudoviricetes;;Cirlivirales;;Circoviridae;;Fromanvirus;;Mycobacterium phage Lamina13	False	ICTVTaxoChallenge_413616
14967	Riboviria;;Orthornavirae;;Negarnaviricota;;Bunyaviricetes;;Elliovirales;;Peribunyaviridae;;Orthobunyavirus;;Orthobunyavirus achiotei	False	ICTVTaxoChallenge_413639
14969	Riboviria;;Orthornavirae;;Negarnaviricota;;Monjiviricetes;;Mononegavirales;;Rhabdoviridae;;Cytorhabdovirus;;Cytorhabdovirus lactucamaculante	False	ICTVTaxoChallenge_413653
14970	Duplodnaviria;;Heunggongvirae;;Uroviricota;;Caudoviricetes;;Crassvirales;;Suoliviridae;;Culoivirus;;Tymovirus erysimi	False	ICTVTaxoChallenge_413654
14971	Duplodnaviria;;Heunggongvirae;;Uroviricota;;Caudoviricetes;;;;Casjensviridae;;Chivirus;;Expellivirus minnis	False	ICTVTaxoChallenge_413662
14974	Duplodnaviria;;Heunggongvirae;;Uroviricota;;Caudoviricetes;;;;Autographiviridae;;Justusliebigvirus;;Teseptimavirus tv3A8767	False	ICTVTaxoChallenge_413779
14975	Riboviria;;Orthornavirae;;Pisuviricota;;Pisoniviricetes;;Picornavirales;;Secoviridae;;Nepovirus;;Nepovirus lycopersici	False	ICTVTaxoChallenge_413795
14977	Duplodnaviria;;Heunggongvirae;;Uroviricota;;Caudoviricetes;;Crassvirales;;Suoliviridae;;Afonbuvirus;;Saothovirus manatis	False	ICTVTaxoChallenge_413874
14978	Riboviria;;Orthornavirae;;Negarnaviricota;;Monjiviricetes;;Mononegavirales;;Paramyxoviridae;;Respirovirus;;Uukuvirus kabutoense	False	ICTVTaxoChallenge_413921
14979	Duplodnaviria;;Heunggongvirae;;Uroviricota;;Caudoviricetes;;Hareavirales;;Arenaviridae;;Mammarenavirus;;Mammarenavirus chapareense	False	ICTVTaxoChallenge_413968
14980	Monodnaviria;;Shotokuvirae;;Cressdnaviricota;;Repensiviricetes;;Geplafuvirales;;Geminiviridae;;Begomovirus;;Closterovirus tabaci	False	ICTVTaxoChallenge_414010
14981	Monodnaviria;;Shotokuvirae;;Cressdnaviricota;;Repensiviricetes;;Geplafuvirales;;Geminiviridae;;Begomovirus;;Anayavirus anaya	False	ICTVTaxoChallenge_414078
14983	Riboviria;;;;Kitrinoviricota;;Alsuviricetes;;Martellivirales;;Tolecusatellitidae;;Betasatellite;;Ilarvirus EMoV	False	ICTVTaxoChallenge_414117
14984	Riboviria;;Orthornavirae;;Negarnaviricota;;Monjiviricetes;;Mononegavirales;;Paramyxoviridae;;Orthoavulavirus;;Orthoavulavirus upoense	False	ICTVTaxoChallenge_414118
14985	Duplodnaviria;;Heunggongvirae;;Uroviricota;;Caudoviricetes;;;;Drexlerviridae;;Horusvirus;;Horusvirus horus	False	ICTVTaxoChallenge_414152
14986	Riboviria;;Orthornavirae;;Pisuviricota;;Pisoniviricetes;;Picornavirales;;Picornaviridae;;Rabovirus;;Rabovirus aneyoci	False	ICTVTaxoChallenge_414180
14988	Riboviria;;Orthornavirae;;Negarnaviricota;;Monjiviricetes;;Mononegavirales;;Rhabdoviridae;;Hapavirus;;Alphacoronavirus ratti	False	ICTVTaxoChallenge_414211
14990	Riboviria;;Orthornavirae;;Pisuviricota;;Pisoniviricetes;;Picornavirales;;Picornaviridae;;Torchivirus;;Torchivirus atorpi	False	ICTVTaxoChallenge_414242
14991	Riboviria;;Orthornavirae;;Pisuviricota;;Pisoniviricetes;;Nidovirales;;Arteriviridae;;Thetaarterivirus;;Thetaarterivirus kafuba	False	ICTVTaxoChallenge_414252
14992	Duplodnaviria;;Heunggongvirae;;Uroviricota;;Caudoviricetes;;;;;;Pipefishvirus;;Grutrevirus GRU3	False	ICTVTaxoChallenge_414256
14993	Riboviria;;Orthornavirae;;Duplornaviricota;;Resentoviricetes;;Reovirales;;Spinareoviridae;;Dinovernavirus;;Kuttervirus SeJ	False	ICTVTaxoChallenge_41433
14996	Duplodnaviria;;Heunggongvirae;;Peploviricota;;Herviviricetes;;Herpesvirales;;Orthoherpesviridae;;Rhadinovirus;;Rhadinovirus macacinegamma5	False	ICTVTaxoChallenge_414367
14997	Duplodnaviria;;Heunggongvirae;;Uroviricota;;Caudoviricetes;;Geplafuvirales;;Geminiviridae;;Justusliebigvirus;;Begomovirus caricaprimi	False	ICTVTaxoChallenge_414416
14999	Duplodnaviria;;Heunggongvirae;;Uroviricota;;Caudoviricetes;;Patatavirales;;Potyviridae;;Suseptimavirus;;Suseptimavirus ECBP2	False	ICTVTaxoChallenge_414472
15000	Riboviria;;Orthornavirae;;Negarnaviricota;;Monjiviricetes;;Mononegavirales;;Rhabdoviridae;;Sigmavirus;;Sigmavirus hippoboscid	False	ICTVTaxoChallenge_414539
15001	Monodnaviria;;Shotokuvirae;;Cossaviricota;;Papovaviricetes;;Zurhausenvirales;;Papillomaviridae;;Taupapillomavirus;;Taupapillomavirus 3	False	ICTVTaxoChallenge_414549
15003	Riboviria;;Pararnavirae;;Artverviricota;;Revtraviricetes;;Ortervirales;;Retroviridae;;Gammaretrovirus;;Gammaretrovirus hazufelsar	False	ICTVTaxoChallenge_414614
15004	Monodnaviria;;Shotokuvirae;;Cressdnaviricota;;Repensiviricetes;;Geplafuvirales;;Geminiviridae;;Begomovirus;;Nasenivirus tami	False	ICTVTaxoChallenge_414630
15005	Riboviria;;Orthornavirae;;Pisuviricota;;Pisoniviricetes;;Nidovirales;;Coronaviridae;;Deltacoronavirus;;Coltivirus taiense	False	ICTVTaxoChallenge_414684
15006	Riboviria;;Orthornavirae;;Negarnaviricota;;Bunyaviricetes;;Elliovirales;;Peribunyaviridae;;Orthobunyavirus;;Orthonairovirus wenzhouense	False	ICTVTaxoChallenge_414714
15008	Riboviria;;Orthornavirae;;Kitrinoviricota;;Alsuviricetes;;Tymovirales;;Betaflexiviridae;;Carlavirus;;Carlavirus cucumis	False	ICTVTaxoChallenge_414785
15009	Riboviria;;Pararnavirae;;Artverviricota;;Revtraviricetes;;Ortervirales;;Retroviridae;;Gammaretrovirus;;Seadornavirus liaoningense	False	ICTVTaxoChallenge_414804
15011	Duplodnaviria;;Heunggongvirae;;Uroviricota;;Caudoviricetes;;;;;;Casadabanvirus;;Tigunavirus TG1	False	ICTVTaxoChallenge_414876
15012	Riboviria;;Orthornavirae;;Negarnaviricota;;Bunyaviricetes;;Elliovirales;;Peribunyaviridae;;Orthobunyavirus;;Orthobunyavirus buttonwillowense	False	ICTVTaxoChallenge_414900
15013	Monodnaviria;;Sangervirae;;Phixviricota;;Malgrandaviricetes;;Petitvirales;;Microviridae;;Bdellomicrovirus;;Bdellomicrovirus MH2K	False	ICTVTaxoChallenge_414904
15015	Duplodnaviria;;Heunggongvirae;;Uroviricota;;Caudoviricetes;;;;Drexlerviridae;;Webervirus;;Shamshuipovirus mEpX2	False	ICTVTaxoChallenge_41492
15016	Duplodnaviria;;Heunggongvirae;;Uroviricota;;Caudoviricetes;;;;;;Vequintavirus;;Oslovirus ov191	False	ICTVTaxoChallenge_414921
15019	Riboviria;;Orthornavirae;;Kitrinoviricota;;Alsuviricetes;;Tymovirales;;Betaflexiviridae;;Carlavirus;;Carlavirus epsilonsambuci	False	ICTVTaxoChallenge_4150
15020	Duplodnaviria;;Heunggongvirae;;Uroviricota;;Caudoviricetes;;Norzivirales;;Fiersviridae;;Cyclovirus;;Alphaglobulovirus pozzuoliense	False	ICTVTaxoChallenge_415056
15021	Riboviria;;Orthornavirae;;Negarnaviricota;;Bunyaviricetes;;Elliovirales;;Fimoviridae;;Emaravirus;;Emaravirus cercidis	False	ICTVTaxoChallenge_415079
15022	Duplodnaviria;;Heunggongvirae;;Uroviricota;;Caudoviricetes;;Piccovirales;;Parvoviridae;;Pbunavirus;;Begomovirus ipomoeachinaense	False	ICTVTaxoChallenge_41510
15023	Monodnaviria;;Shotokuvirae;;Cossaviricota;;Papovaviricetes;;Zurhausenvirales;;Papillomaviridae;;Avanivirus;;Alphanodavirus flockense	False	ICTVTaxoChallenge_415164
15025	Duplodnaviria;;Heunggongvirae;;Uroviricota;;Caudoviricetes;;Jingchuvirales;;Chuviridae;;Cequinquevirus;;Scarabeuvirus lishiense	False	ICTVTaxoChallenge_415192
15026	Duplodnaviria;;Heunggongvirae;;Uroviricota;;Caudoviricetes;;Geplafuvirales;;Geminiviridae;;Cheoctovirus;;Gemykolovirus poaspe1	False	ICTVTaxoChallenge_415214
15027	Duplodnaviria;;Heunggongvirae;;Uroviricota;;Caudoviricetes;;Geplafuvirales;;Geminiviridae;;Cheoctovirus;;Begomovirus cnidoscoli	False	ICTVTaxoChallenge_415249
15029	Duplodnaviria;;Heunggongvirae;;Uroviricota;;Caudoviricetes;;Mononegavirales;;Herelleviridae;;Pecentumvirus;;Orthoebolavirus restonense	False	ICTVTaxoChallenge_415290
15030	Duplodnaviria;;Heunggongvirae;;Uroviricota;;Caudoviricetes;;Elliovirales;;Pseudototiviridae;;Pahexavirus;;Trichomonasvirus vagiquartus	False	ICTVTaxoChallenge_415306
15031	Duplodnaviria;;Heunggongvirae;;Uroviricota;;Caudoviricetes;;;;Kyanoviridae;;Atlauavirus;;Demosthenesvirus katyusha	False	ICTVTaxoChallenge_415313
15032	Duplodnaviria;;Heunggongvirae;;Uroviricota;;Caudoviricetes;;;;Schitoviridae;;Acanvirus;;Saldibavirus natrii	False	ICTVTaxoChallenge_415347
15036	Riboviria;;;;Lenarviricota;;Naldaviricetes;;Lefavirales;;Baculoviridae;;Alphabaculovirus;;Piponevirus soladaptatum	False	ICTVTaxoChallenge_415527
15037	Duplodnaviria;;Heunggongvirae;;Uroviricota;;Caudoviricetes;;Rohanvirales;;Adamaviridae;;Pagevirus;;Camdisavirus miluis	False	ICTVTaxoChallenge_41558
15041	Duplodnaviria;;Heunggongvirae;;Uroviricota;;Caudoviricetes;;;;;;Lightbulbvirus;;Okubovirus camphawk	False	ICTVTaxoChallenge_415651
15043	Monodnaviria;;Shotokuvirae;;Cressdnaviricota;;Repensiviricetes;;Geplafuvirales;;Geminiviridae;;Begomovirus;;Shihovirus caenadaptatum	False	ICTVTaxoChallenge_415661
15044	Riboviria;;Orthornavirae;;Negarnaviricota;;Bunyaviricetes;;Elliovirales;;Phasmaviridae;;Orthophasmavirus;;Orthophasmavirus niuklukense	False	ICTVTaxoChallenge_415663
15046	Monodnaviria;;Shotokuvirae;;Cressdnaviricota;;Repensiviricetes;;Geplafuvirales;;Geminiviridae;;Begomovirus;;Cytomegalovirus macacinebeta8	False	ICTVTaxoChallenge_415695
15047	Riboviria;;Orthornavirae;;Pisuviricota;;Pisoniviricetes;;Picornavirales;;Picornaviridae;;Rosavirus;;Rosavirus chewhibe	False	ICTVTaxoChallenge_415729
15049	Duplodnaviria;;Heunggongvirae;;Peploviricota;;Herviviricetes;;Herpesvirales;;Orthoherpesviridae;;Cytomegalovirus;;Cytomegalovirus cercopithecinebeta5	False	ICTVTaxoChallenge_415736
15050	Duplodnaviria;;Heunggongvirae;;Uroviricota;;Caudoviricetes;;Elliovirales;;Peduoviridae;;Baylorvirus;;Baylorvirus PHL101	False	ICTVTaxoChallenge_415774
15051	Duplodnaviria;;Heunggongvirae;;Uroviricota;;Caudoviricetes;;;;Straboviridae;;Karamvirus;;Quesadillavirus quesadilla	False	ICTVTaxoChallenge_415777
15052	Riboviria;;Orthornavirae;;Negarnaviricota;;Bunyaviricetes;;Elliovirales;;Arenaviridae;;Mammarenavirus;;Mammarenavirus oliverosense	False	ICTVTaxoChallenge_41578
15053	Riboviria;;Orthornavirae;;Pisuviricota;;Pisoniviricetes;;Picornavirales;;Picornaviridae;;Malagasivirus;;Malagasivirus alphalesa	False	ICTVTaxoChallenge_415819
15056	Riboviria;;Orthornavirae;;Negarnaviricota;;Monjiviricetes;;Mononegavirales;;Paramyxoviridae;;Orthorubulavirus;;Orthorubulavirus suis	False	ICTVTaxoChallenge_415845
15057	Riboviria;;Orthornavirae;;Pisuviricota;;Pisoniviricetes;;Picornavirales;;Picornaviridae;;Hunnivirus;;Hunnivirus amagyari	False	ICTVTaxoChallenge_415854
15059	Duplodnaviria;;Heunggongvirae;;Uroviricota;;Caudoviricetes;;Rohanvirales;;Adamaviridae;;Tijeunavirus;;Tijeunavirus TJE1	False	ICTVTaxoChallenge_415883
15060	Riboviria;;Orthornavirae;;Negarnaviricota;;Bunyaviricetes;;Elliovirales;;Hantaviridae;;Orthohantavirus;;Orthohantavirus luxiense	False	ICTVTaxoChallenge_415893
15062	Duplodnaviria;;Heunggongvirae;;Uroviricota;;Caudoviricetes;;Amarillovirales;;Flaviviridae;;Pegivirus;;Geobacillus virus E3	False	ICTVTaxoChallenge_415906
15063	Monodnaviria;;Loebvirae;;Hofneiviricota;;Faserviricetes;;Tubulavirales;;Inoviridae;;Affertcholeramvirus;;Barthadenovirus bosquartum	False	ICTVTaxoChallenge_41591
15065	Riboviria;;Orthornavirae;;Negarnaviricota;;Monjiviricetes;;Mononegavirales;;Rhabdoviridae;;Cytorhabdovirus;;Cytorhabdovirus colocasiae	False	ICTVTaxoChallenge_415924
15066	Riboviria;;Orthornavirae;;Pisuviricota;;Pisoniviricetes;;Picornavirales;;Secoviridae;;Nepovirus;;Nepovirus poaceae	False	ICTVTaxoChallenge_415926
15067	Riboviria;;Orthornavirae;;Pisuviricota;;Pisoniviricetes;;Nidovirales;;Mesoniviridae;;Nasenivirus;;Insemevirus tami	False	ICTVTaxoChallenge_415933
15068	Riboviria;;Orthornavirae;;Negarnaviricota;;Bunyaviricetes;;Elliovirales;;Nairoviridae;;Orthonairovirus;;Orthonairovirus kasokeroense	False	ICTVTaxoChallenge_415944
15069	Monodnaviria;;Shotokuvirae;;Cossaviricota;;Papovaviricetes;;Zurhausenvirales;;Papillomaviridae;;Alefpapillomavirus;;Alefpapillomavirus 1	False	ICTVTaxoChallenge_415956
15070	Riboviria;;Orthornavirae;;Kitrinoviricota;;Tolucaviricetes;;Tolivirales;;Tombusviridae;;Avenavirus;;Avenavirus avenae	False	ICTVTaxoChallenge_415963
15071	Duplodnaviria;;Heunggongvirae;;Uroviricota;;Caudoviricetes;;Timlovirales;;Steitzviridae;;Arequatrovirus;;Yeziwivirus terricola	False	ICTVTaxoChallenge_415990
15072	Duplodnaviria;;Heunggongvirae;;Uroviricota;;Caudoviricetes;;Ghabrivirales;;Autographiviridae;;Vectrevirus;;Mardivirus anatidalpha1	False	ICTVTaxoChallenge_416015
15074	Varidnaviria;;Bamfordvirae;;Nucleocytoviricota;;Megaviricetes;;Imitervirales;;Mimiviridae;;Tupanvirus;;Tupanvirus altamarinense	False	ICTVTaxoChallenge_416050
15075	Duplodnaviria;;Heunggongvirae;;Uroviricota;;Caudoviricetes;;;;Polymycoviridae;;Ayohtrevirus;;Ayohtrevirus abba	False	ICTVTaxoChallenge_416057
15076	Duplodnaviria;;Heunggongvirae;;Uroviricota;;Caudoviricetes;;Timlovirales;;Straboviridae;;Pseudotevenvirus;;Agatevirus bobb	False	ICTVTaxoChallenge_41606
15077	Monodnaviria;;Shotokuvirae;;Cressdnaviricota;;Repensiviricetes;;Geplafuvirales;;Geminiviridae;;Begomovirus;;Kwaitsingvirus HK446	False	ICTVTaxoChallenge_416096
15078	Riboviria;;Orthornavirae;;Negarnaviricota;;Bunyaviricetes;;Elliovirales;;Tospoviridae;;Betapolyomavirus;;Betapolyomavirus secumuris	False	ICTVTaxoChallenge_416105
15079	Duplodnaviria;;Heunggongvirae;;Uroviricota;;Caudoviricetes;;Crassvirales;;Intestiviridae;;Drivevirus;;Drivevirus gastrointestinalis	False	ICTVTaxoChallenge_416111
15081	Riboviria;;Orthornavirae;;Negarnaviricota;;Bunyaviricetes;;Elliovirales;;Peribunyaviridae;;Orthobunyavirus;;Ampelovirus tredecimvitis	False	ICTVTaxoChallenge_416119
15082	Riboviria;;Orthornavirae;;Negarnaviricota;;Bunyaviricetes;;Elliovirales;;Nairoviridae;;Orthonairovirus;;Orthonairovirus nairobiense	False	ICTVTaxoChallenge_416136
15083	Monodnaviria;;Shotokuvirae;;Cressdnaviricota;;Arfiviricetes;;Cremevirales;;Smacoviridae;;Porprismacovirus;;Camel associated porprismacovirus 3	False	ICTVTaxoChallenge_416165
15084	Duplodnaviria;;Heunggongvirae;;Uroviricota;;Caudoviricetes;;Rowavirales;;Adenoviridae;;Cheoctovirus;;Mastadenovirus russelli	False	ICTVTaxoChallenge_416181
15085	Varidnaviria;;;;Nucleocytoviricota;;Megaviricetes;;Imitervirales;;Alphasatellitidae;;Tupanvirus;;Tupanvirus salinum	False	ICTVTaxoChallenge_416182
15087	Monodnaviria;;Shotokuvirae;;Cossaviricota;;Quintoviricetes;;Piccovirales;;Parvoviridae;;Chaphamaparvovirus;;Chaphamaparvovirus carnivoran1	False	ICTVTaxoChallenge_416215
15088	Riboviria;;Orthornavirae;;Pisuviricota;;Duplopiviricetes;;Durnavirales;;Picobirnaviridae;;Orthopicobirnavirus;;Picobirnavirus Equ3	False	ICTVTaxoChallenge_416220
15089	Duplodnaviria;;Heunggongvirae;;Uroviricota;;Caudoviricetes;;Cremevirales;;Smacoviridae;;Piorkowskivirus;;Babosmacovirus babas1	False	ICTVTaxoChallenge_416233
15091	Riboviria;;Orthornavirae;;Negarnaviricota;;Monjiviricetes;;Mononegavirales;;Rhabdoviridae;;Lyssavirus;;Bippervirus bipper	False	ICTVTaxoChallenge_416316
15092	Duplodnaviria;;Heunggongvirae;;Uroviricota;;Caudoviricetes;;;;Autographiviridae;;Alexandravirus;;Wuhanvirus PHB02	False	ICTVTaxoChallenge_416351
15095	Riboviria;;Orthornavirae;;Negarnaviricota;;Bunyaviricetes;;Elliovirales;;Nairoviridae;;Orthonairovirus;;Begomovirus caricachinaense	False	ICTVTaxoChallenge_416436
15096	Riboviria;;Orthornavirae;;Negarnaviricota;;Bunyaviricetes;;Elliovirales;;Hantaviridae;;Orthohantavirus;;Enterovirus eibovi	False	ICTVTaxoChallenge_416440
15097	Riboviria;;Orthornavirae;;Lenarviricota;;Leviviricetes;;Timlovirales;;Steitzviridae;;Strehtovirus;;Giliycovirus terrivicinum	False	ICTVTaxoChallenge_41646
15099	Monodnaviria;;Shotokuvirae;;Cressdnaviricota;;Repensiviricetes;;Geplafuvirales;;Geminiviridae;;Begomovirus;;Circovirus finch	False	ICTVTaxoChallenge_416484
15100	Riboviria;;Orthornavirae;;Duplornaviricota;;Chrymotiviricetes;;Ghabrivirales;;Chrysoviridae;;Betachrysovirus;;Betachrysovirus foxyspori	False	ICTVTaxoChallenge_416493
15101	Monodnaviria;;;;Cressdnaviricota;;Arfiviricetes;;Patatavirales;;Potyviridae;;Potyvirus;;Potyvirus kalanchoes	False	ICTVTaxoChallenge_416502
15103	Riboviria;;Orthornavirae;;Pisuviricota;;Pisoniviricetes;;Picornavirales;;Secoviridae;;Nepovirus;;Nepovirus lycopersici	False	ICTVTaxoChallenge_416553
15104	Riboviria;;Orthornavirae;;Negarnaviricota;;Monjiviricetes;;Mononegavirales;;Rhabdoviridae;;Vesiculovirus;;Vesiculovirus bogdanovac	False	ICTVTaxoChallenge_416562
15105	Duplodnaviria;;Heunggongvirae;;Uroviricota;;Caudoviricetes;;Ortervirales;;Autographiviridae;;Stupnyavirus;;Stupnyavirus KM16C193	False	ICTVTaxoChallenge_416580
15106	Duplodnaviria;;Heunggongvirae;;Uroviricota;;Caudoviricetes;;Coyopavirales;;Chaacviridae;;Bignuzvirus;;Bignuzvirus bignuz	False	ICTVTaxoChallenge_416584
15107	Riboviria;;;;Pisuviricota;;Pisoniviricetes;;Picornavirales;;Picornaviridae;;Cardiovirus;;Pacmanvirus A23	False	ICTVTaxoChallenge_416623
15108	Riboviria;;Orthornavirae;;Negarnaviricota;;Monjiviricetes;;Mononegavirales;;Birnaviridae;;Telnavirus;;Telnavirus tellinae	False	ICTVTaxoChallenge_416654
15109	Duplodnaviria;;Heunggongvirae;;Uroviricota;;Caudoviricetes;;Nidovirales;;Kyanoviridae;;Shandvirus;;Shandvirus sb64	False	ICTVTaxoChallenge_4167
15110	Riboviria;;Orthornavirae;;Negarnaviricota;;Bunyaviricetes;;Elliovirales;;Phenuiviridae;;Phlebovirus;;Hedi virus	False	ICTVTaxoChallenge_41681
15111	Riboviria;;Orthornavirae;;Negarnaviricota;;Bunyaviricetes;;Elliovirales;;Hantaviridae;;Orthohantavirus;;Orthohantavirus asikkalaense	False	ICTVTaxoChallenge_416849
15112	Duplodnaviria;;Heunggongvirae;;Uroviricota;;Caudoviricetes;;Cryppavirales;;Herelleviridae;;Siminovitchvirus;;Duamitovirus scsc6	False	ICTVTaxoChallenge_416877
15113	Duplodnaviria;;Heunggongvirae;;Uroviricota;;Caudoviricetes;;Nidovirales;;Roniviridae;;Nimanivirus;;Nimanivirus lahi	False	ICTVTaxoChallenge_416891
15114	Varidnaviria;;Bamfordvirae;;Nucleocytoviricota;;Megaviricetes;;Pimascovirales;;Marseilleviridae;;Marseillevirus;;Alphacrustrhavirus wenling	False	ICTVTaxoChallenge_416905
15115	Duplodnaviria;;Heunggongvirae;;Uroviricota;;Caudoviricetes;;Timlovirales;;Steitzviridae;;Pahexavirus;;Hohrdovirus pedohabitans	False	ICTVTaxoChallenge_416907
15117	Duplodnaviria;;Heunggongvirae;;Uroviricota;;Caudoviricetes;;;;Rountreeviridae;;Rosenblumvirus;;Septimatrevirus kakheti25	False	ICTVTaxoChallenge_416956
15118	Monodnaviria;;Shotokuvirae;;Cossaviricota;;Papovaviricetes;;Zurhausenvirales;;Papillomaviridae;;Taupapillomavirus;;Taupapillomavirus 3	False	ICTVTaxoChallenge_416972
15120	Riboviria;;Orthornavirae;;Pisuviricota;;Pisoniviricetes;;Picornavirales;;Secoviridae;;Nepovirus;;Nepovirus avii	False	ICTVTaxoChallenge_417107
15121	Duplodnaviria;;Heunggongvirae;;Uroviricota;;Caudoviricetes;;Elliovirales;;Drexlerviridae;;Tlsvirus;;Torbevirus viento	False	ICTVTaxoChallenge_417120
15123	Duplodnaviria;;Heunggongvirae;;Uroviricota;;Caudoviricetes;;Mononegavirales;;Rhabdoviridae;;Sleepyheadvirus;;Sleepyheadvirus sleepyhead	False	ICTVTaxoChallenge_417174
15124	Riboviria;;Orthornavirae;;Kitrinoviricota;;Alsuviricetes;;Tymovirales;;Alphaflexiviridae;;Allexivirus;;Garlic virus E	False	ICTVTaxoChallenge_417198
15126	Duplodnaviria;;Heunggongvirae;;Uroviricota;;Caudoviricetes;;Haloruvirales;;Pleolipoviridae;;Pakpunavirus;;Betapleolipovirus italiense	False	ICTVTaxoChallenge_417231
15127	Duplodnaviria;;Heunggongvirae;;Uroviricota;;Caudoviricetes;;Picornavirales;;Autographiviridae;;Kotilavirus;;Kotilavirus PPWS2	False	ICTVTaxoChallenge_417248
15128	Duplodnaviria;;Heunggongvirae;;Uroviricota;;Caudoviricetes;;Patatavirales;;Potyviridae;;Potyvirus;;Potyvirus capsivenamaculae	False	ICTVTaxoChallenge_417267
15129	Duplodnaviria;;;;Uroviricota;;Caudoviricetes;;;;Polydnaviriformidae;;Bracoviriform;;Bracoviriform congregatae	False	ICTVTaxoChallenge_41728
15131	Duplodnaviria;;Heunggongvirae;;Uroviricota;;Caudoviricetes;;Timlovirales;;Duneviridae;;Unahavirus;;Prihuvirus pseudofaecenecus	False	ICTVTaxoChallenge_417322
15132	Duplodnaviria;;Heunggongvirae;;Uroviricota;;Caudoviricetes;;Mulpavirales;;Nanoviridae;;Schnabeltiervirus;;Schnabeltiervirus schnabeltier	False	ICTVTaxoChallenge_417323
15136	Duplodnaviria;;Heunggongvirae;;Uroviricota;;Caudoviricetes;;Rohanvirales;;Adamaviridae;;Anayavirus;;Stoorivirus tarnae	False	ICTVTaxoChallenge_417415
15137	Duplodnaviria;;Heunggongvirae;;Uroviricota;;Caudoviricetes;;;;Kyanoviridae;;Pahexavirus;;Galenevirus mbcm1	False	ICTVTaxoChallenge_417419
15139	Duplodnaviria;;Heunggongvirae;;Uroviricota;;Caudoviricetes;;Geplafuvirales;;Vilmaviridae;;Bronvirus;;Begomovirus nicotianapusaense	False	ICTVTaxoChallenge_417454
15140	Duplodnaviria;;Heunggongvirae;;Peploviricota;;Herviviricetes;;Herpesvirales;;Orthoherpesviridae;;Mardivirus;;Mardivirus columbidalpha1	False	ICTVTaxoChallenge_417485
15142	Duplodnaviria;;Heunggongvirae;;Uroviricota;;Caudoviricetes;;Crassvirales;;Steigviridae;;Kahnovirus;;Kahnovirus copri	False	ICTVTaxoChallenge_417496
15143	Varidnaviria;;Bamfordvirae;;Nucleocytoviricota;;Megaviricetes;;Imitervirales;;Mimiviridae;;Rheavirus;;Rheavirus sinusmexicani	False	ICTVTaxoChallenge_417511
15144	Monodnaviria;;Shotokuvirae;;Cossaviricota;;Papovaviricetes;;Zurhausenvirales;;Papillomaviridae;;Taupapillomavirus;;Taupapillomavirus 4	False	ICTVTaxoChallenge_417529
15147	Varidnaviria;;Bamfordvirae;;Nucleocytoviricota;;Megaviricetes;;Pimascovirales;;Iridoviridae;;Megalocytivirus;;Megalocytivirus pagrus1	False	ICTVTaxoChallenge_417575
15148	Duplodnaviria;;Heunggongvirae;;Uroviricota;;Caudoviricetes;;;;Schitoviridae;;Matsuvirus;;Matsuvirus pYD6A	False	ICTVTaxoChallenge_417604
15150	Riboviria;;Orthornavirae;;Lenarviricota;;Leviviricetes;;Timlovirales;;Steitzviridae;;Strehtovirus;;Giliycovirus terrihabitans	False	ICTVTaxoChallenge_417619
15151	Monodnaviria;;Shotokuvirae;;Cossaviricota;;Quintoviricetes;;Piccovirales;;Parvoviridae;;Iteradensovirus;;Iteradensovirus incertum2	False	ICTVTaxoChallenge_417655
15152	Monodnaviria;;Loebvirae;;Hofneiviricota;;Faserviricetes;;Tubulavirales;;Inoviridae;;Fibrovirus;;Sugarlandvirus FZ41	False	ICTVTaxoChallenge_417684
15153	Riboviria;;Orthornavirae;;Pisuviricota;;Pisoniviricetes;;Picornavirales;;Picornaviridae;;Aphthovirus;;Kahnovirus oralis	False	ICTVTaxoChallenge_417719
15154	Riboviria;;Orthornavirae;;Kitrinoviricota;;Alsuviricetes;;Hepelivirales;;Hepeviridae;;Rocahepevirus;;Rocahepevirus ratti	False	ICTVTaxoChallenge_417726
15155	Duplodnaviria;;Heunggongvirae;;Uroviricota;;Caudoviricetes;;Piccovirales;;Demerecviridae;;Tequintavirus;;Amdoparvovirus carnivoran5	False	ICTVTaxoChallenge_417727
15156	Duplodnaviria;;Heunggongvirae;;Uroviricota;;Caudoviricetes;;Nakonvirales;;Ekchuahviridae;;Crinivirus;;Kukulkanvirus mexicoense	False	ICTVTaxoChallenge_417731
15157	Varidnaviria;;;;Nucleocytoviricota;;Megaviricetes;;;;Autographiviridae;;Kayfunavirus;;Kayfunavirus GW1	False	ICTVTaxoChallenge_417732
15159	Monodnaviria;;Shotokuvirae;;Cressdnaviricota;;Repensiviricetes;;Geplafuvirales;;Geminiviridae;;Begomovirus;;Warwickvirus SLUR29	False	ICTVTaxoChallenge_417771
15160	Duplodnaviria;;Heunggongvirae;;Uroviricota;;Caudoviricetes;;;;Chimalliviridae;;Pemunavirus;;Pemunavirus PM1	False	ICTVTaxoChallenge_417787
15162	Duplodnaviria;;Heunggongvirae;;Uroviricota;;Caudoviricetes;;;;;;Helsingorvirus;;Gustavvirus mahdia	False	ICTVTaxoChallenge_417802
15163	Riboviria;;Orthornavirae;;Lenarviricota;;Amabiliviricetes;;Wolframvirales;;Narnaviridae;;Narnavirus;;Narnavirus sp.	False	ICTVTaxoChallenge_417806
15167	Monodnaviria;;Shotokuvirae;;Cressdnaviricota;;Repensiviricetes;;Geplafuvirales;;Geminiviridae;;Begomovirus;;Shanivirus partimae	False	ICTVTaxoChallenge_417867
15168	Duplodnaviria;;Heunggongvirae;;Uroviricota;;Caudoviricetes;;;;;;Dhillonvirus;;Akonivirus phedro	False	ICTVTaxoChallenge_417883
15170	Duplodnaviria;;Heunggongvirae;;Uroviricota;;Caudoviricetes;;Crassvirales;;Suoliviridae;;Buchavirus;;Lenusvirus SAC12	False	ICTVTaxoChallenge_417890
15171	Duplodnaviria;;Heunggongvirae;;Uroviricota;;Caudoviricetes;;;;Straboviridae;;Kuttervirus;;Andhravirus besep3	False	ICTVTaxoChallenge_417891
15172	Riboviria;;Orthornavirae;;Negarnaviricota;;Bunyaviricetes;;Elliovirales;;Fimoviridae;;Emaravirus;;Emaravirus idaeobati	False	ICTVTaxoChallenge_417897
15174	Duplodnaviria;;;;Uroviricota;;Naldaviricetes;;Lefavirales;;Baculoviridae;;Alphabaculovirus;;Seuratvirus cajan	False	ICTVTaxoChallenge_417909
15176	Riboviria;;Orthornavirae;;Negarnaviricota;;Bunyaviricetes;;Elliovirales;;Peribunyaviridae;;Orthobunyavirus;;Orthobunyavirus ileshaense	False	ICTVTaxoChallenge_417925
15177	Monodnaviria;;Shotokuvirae;;Cressdnaviricota;;Repensiviricetes;;Geplafuvirales;;Geminiviridae;;Begomovirus;;Enamovirus PEMV	False	ICTVTaxoChallenge_417937
15178	Duplodnaviria;;Heunggongvirae;;Uroviricota;;Caudoviricetes;;Picornavirales;;Picornaviridae;;Felixounavirus;;Aphthovirus reedi	False	ICTVTaxoChallenge_417968
15179	Riboviria;;Orthornavirae;;Negarnaviricota;;Monjiviricetes;;Mononegavirales;;Paramyxoviridae;;Tupaivirus;;Narmovirus mossmanense	False	ICTVTaxoChallenge_41801
15181	Riboviria;;Orthornavirae;;Pisuviricota;;Pisoniviricetes;;Picornavirales;;Picornaviridae;;Enterovirus;;Enterovirus betacoxsackie	False	ICTVTaxoChallenge_418037
15182	Monodnaviria;;;;Cressdnaviricota;;Repensiviricetes;;Geplafuvirales;;Polydnaviriformidae;;Ichnoviriform;;Ichnoviriform fugitivi	False	ICTVTaxoChallenge_41806
15183	Duplodnaviria;;Heunggongvirae;;Uroviricota;;Caudoviricetes;;Geplafuvirales;;Geminiviridae;;Flaumdravirus;;Flaumdravirus KIL4	False	ICTVTaxoChallenge_418063
15184	Riboviria;;Orthornavirae;;Negarnaviricota;;Bunyaviricetes;;Elliovirales;;Peribunyaviridae;;Khurdivirus;;Khurdivirus volgaense	False	ICTVTaxoChallenge_418152
15186	Duplodnaviria;;Heunggongvirae;;Uroviricota;;Caudoviricetes;;;;Autographiviridae;;Ningirsuvirus;;Ningirsuvirus JA10	False	ICTVTaxoChallenge_418178
15187	Monodnaviria;;Shotokuvirae;;Cossaviricota;;Papovaviricetes;;Zurhausenvirales;;Papillomaviridae;;Alphapapillomavirus;;Alphapapillomavirus 14	False	ICTVTaxoChallenge_418251
15188	Duplodnaviria;;Heunggongvirae;;Uroviricota;;Caudoviricetes;;Lefavirales;;Baculoviridae;;Sandinevirus;;Ascovirus hvav3a	False	ICTVTaxoChallenge_418323
15190	Duplodnaviria;;;;Uroviricota;;Caudoviricetes;;;;Polydnaviriformidae;;Bracoviriform;;Bracoviriform demolitoris	False	ICTVTaxoChallenge_41834
15191	Duplodnaviria;;Heunggongvirae;;Uroviricota;;Caudoviricetes;;Baphyvirales;;Peduoviridae;;Citexvirus;;Citexvirus dobby	False	ICTVTaxoChallenge_418356
15192	Duplodnaviria;;Heunggongvirae;;Uroviricota;;Caudoviricetes;;;;Demerecviridae;;Shenzhenvirus;;Moineauvirus M19	False	ICTVTaxoChallenge_418375
15194	Varidnaviria;;Bamfordvirae;;Nucleocytoviricota;;Megaviricetes;;Algavirales;;Phycodnaviridae;;Waikavirus;;Chaphamaparvovirus galliform2	False	ICTVTaxoChallenge_418418
15195	Duplodnaviria;;Heunggongvirae;;Uroviricota;;Caudoviricetes;;Ortervirales;;Ackermannviridae;;Kuttervirus;;Hemivirus copiae	False	ICTVTaxoChallenge_418426
15196	Monodnaviria;;Loebvirae;;Hofneiviricota;;Faserviricetes;;Tubulavirales;;Inoviridae;;Habenivirus;;Bicehmovirus limadaptatum	False	ICTVTaxoChallenge_418444
15197	Duplodnaviria;;Heunggongvirae;;Uroviricota;;Caudoviricetes;;Rowavirales;;Aliceevansviridae;;Brussowvirus;;Mastadenovirus blackbeardi	False	ICTVTaxoChallenge_418450
15198	Monodnaviria;;Shotokuvirae;;Cossaviricota;;Papovaviricetes;;Zurhausenvirales;;Papillomaviridae;;Treiskappapapillomavirus;;Treiskappapapillomavirus 1	False	ICTVTaxoChallenge_418481
15200	Riboviria;;Orthornavirae;;Negarnaviricota;;Bunyaviricetes;;Elliovirales;;Phenuiviridae;;Laulavirus;;Laulavirus gammaviticulum	False	ICTVTaxoChallenge_418505
15201	Riboviria;;;;Pisuviricota;;Pisoniviricetes;;Picornavirales;;Baculoviridae;;Alphabaculovirus;;Apodemus agrarius picornavirus	False	ICTVTaxoChallenge_418526
15202	Duplodnaviria;;Heunggongvirae;;Uroviricota;;Caudoviricetes;;Elliovirales;;Kyanoviridae;;Charybdisvirus;;Charybdisvirus scam3	False	ICTVTaxoChallenge_418534
15203	Riboviria;;Orthornavirae;;Pisuviricota;;Pisoniviricetes;;Picornavirales;;Picornaviridae;;Enterovirus;;Enterovirus cerhino	False	ICTVTaxoChallenge_418575
15204	Duplodnaviria;;Heunggongvirae;;Uroviricota;;Caudoviricetes;;Recrevirales;;Peduoviridae;;Torbevirus;;Torbevirus viento	False	ICTVTaxoChallenge_418578
15206	Riboviria;;Orthornavirae;;Pisuviricota;;Pisoniviricetes;;Nidovirales;;Coronaviridae;;Betacoronavirus;;Betacoronavirus rousetti	False	ICTVTaxoChallenge_418645
15207	Riboviria;;;;Pisuviricota;;Pisoniviricetes;;Picornavirales;;Straboviridae;;Hadassahvirus;;Pingu picornavirus	False	ICTVTaxoChallenge_418669
15208	Duplodnaviria;;Heunggongvirae;;Uroviricota;;Caudoviricetes;;Tymovirales;;Kyanoviridae;;Tamkungvirus;;Tamkungvirus ST4	False	ICTVTaxoChallenge_418677
15210	Riboviria;;Orthornavirae;;Negarnaviricota;;Bunyaviricetes;;Elliovirales;;Phenuiviridae;;Phlebovirus;;Alphacoronavirus chicagoense	False	ICTVTaxoChallenge_418731
15211	Riboviria;;Orthornavirae;;Negarnaviricota;;Bunyaviricetes;;Elliovirales;;Nairoviridae;;Orthonairovirus;;Miecznikowavirus AH14a	False	ICTVTaxoChallenge_418798
15212	Riboviria;;Orthornavirae;;Negarnaviricota;;Bunyaviricetes;;Elliovirales;;Peribunyaviridae;;Orthobunyavirus;;Orthobunyavirus maritubaense	False	ICTVTaxoChallenge_418815
15213	Duplodnaviria;;Heunggongvirae;;Uroviricota;;Caudoviricetes;;Herpesvirales;;Demerecviridae;;Tequintavirus;;Simplexvirus bovinealpha2	False	ICTVTaxoChallenge_418827
15214	Duplodnaviria;;Heunggongvirae;;Uroviricota;;Caudoviricetes;;Timlovirales;;Steitzviridae;;Kumottavirus;;Kumottavirus margaretkali	False	ICTVTaxoChallenge_418833
15215	Duplodnaviria;;Heunggongvirae;;Uroviricota;;Caudoviricetes;;Jormunvirales;;Drexlerviridae;;Webervirus;;Enterovirus coxsackiepol	False	ICTVTaxoChallenge_418847
15217	Duplodnaviria;;Heunggongvirae;;Uroviricota;;Caudoviricetes;;Crassvirales;;Intestiviridae;;Wotdevirus;;Wotdevirus murinus	False	ICTVTaxoChallenge_418870
15218	Monodnaviria;;Shotokuvirae;;Cossaviricota;;Papovaviricetes;;Zurhausenvirales;;Papillomaviridae;;Dyoomegapapillomavirus;;Dyoomegapapillomavirus 1	False	ICTVTaxoChallenge_418880
15220	Duplodnaviria;;Heunggongvirae;;Uroviricota;;Caudoviricetes;;Ourlivirales;;Herelleviridae;;Siminovitchvirus;;Penoulivirus alphaoryzae	False	ICTVTaxoChallenge_418923
15222	Monodnaviria;;Shotokuvirae;;Cossaviricota;;Papovaviricetes;;Sepolyvirales;;Polyomaviridae;;Alphapolyomavirus;;Samistivirus daubenski	False	ICTVTaxoChallenge_419045
15224	Duplodnaviria;;Heunggongvirae;;Uroviricota;;Caudoviricetes;;Mononegavirales;;Bornaviridae;;Foxquatrovirus;;Foxquatrovirus fox4	False	ICTVTaxoChallenge_419089
15225	Duplodnaviria;;Heunggongvirae;;Uroviricota;;Caudoviricetes;;Ghabrivirales;;Lebotiviridae;;Lahexavirus;;Lebotivirus shi	False	ICTVTaxoChallenge_419095
15229	Duplodnaviria;;Heunggongvirae;;Uroviricota;;Caudoviricetes;;;;Salasmaviridae;;Claudivirus;;Przondovirus henu1	False	ICTVTaxoChallenge_419170
15230	Duplodnaviria;;Heunggongvirae;;Uroviricota;;Caudoviricetes;;Tymovirales;;Betaflexiviridae;;Sawaravirus;;Sawaravirus WGPS2	False	ICTVTaxoChallenge_419186
15231	Riboviria;;Orthornavirae;;Negarnaviricota;;Bunyaviricetes;;Elliovirales;;Phenuiviridae;;Phlebovirus;;Phlebovirus urucuriense	False	ICTVTaxoChallenge_419212
15232	Duplodnaviria;;Heunggongvirae;;Peploviricota;;Herviviricetes;;Herpesvirales;;Orthoherpesviridae;;Roseolovirus;;Roseolovirus humanbeta7	False	ICTVTaxoChallenge_419237
15233	Riboviria;;;;Kitrinoviricota;;Tolucaviricetes;;Tolivirales;;Tombusviridae;;Avenavirus;;Lake Sarah-associated circular virus-19	False	ICTVTaxoChallenge_419266
15235	Riboviria;;Orthornavirae;;Negarnaviricota;;Insthoviricetes;;Articulavirales;;Orthomyxoviridae;;Thogotovirus;;Thogotovirus thogotoense	False	ICTVTaxoChallenge_419280
15236	Duplodnaviria;;Heunggongvirae;;Uroviricota;;Caudoviricetes;;;;Peduoviridae;;Peduovirus;;Puniceispirillum phage HMO-2011	False	ICTVTaxoChallenge_419300
15238	Duplodnaviria;;Heunggongvirae;;Uroviricota;;Caudoviricetes;;Ortervirales;;Secoviridae;;Phietavirus;;Phietavirus EW	False	ICTVTaxoChallenge_419352
15239	Monodnaviria;;Shotokuvirae;;Cressdnaviricota;;Repensiviricetes;;Geplafuvirales;;Geminiviridae;;Begomovirus;;Mobuvirus stephanocirci	False	ICTVTaxoChallenge_419359
15240	Riboviria;;Orthornavirae;;Pisuviricota;;Pisoniviricetes;;Picornavirales;;Picornaviridae;;Pemapivirus;;Pemapivirus achisotu	False	ICTVTaxoChallenge_419394
15241	Riboviria;;Orthornavirae;;Negarnaviricota;;Bunyaviricetes;;Elliovirales;;Nairoviridae;;Orthonairovirus;;Orthonairovirus qalyubense	False	ICTVTaxoChallenge_419431
15242	Riboviria;;Orthornavirae;;Duplornaviricota;;Resentoviricetes;;Reovirales;;Spinareoviridae;;Aquareovirus;;Inpeasmacovirus avias1	False	ICTVTaxoChallenge_419465
15243	Riboviria;;Orthornavirae;;Negarnaviricota;;Bunyaviricetes;;Elliovirales;;Phasmaviridae;;Wuhivirus;;Wuhivirus insecti	False	ICTVTaxoChallenge_419471
15245	Riboviria;;Orthornavirae;;Pisuviricota;;Pisoniviricetes;;Picornavirales;;Picornaviridae;;Cardiovirus;;Cardiovirus rueckerti	False	ICTVTaxoChallenge_419507
15246	Duplodnaviria;;Heunggongvirae;;Uroviricota;;Caudoviricetes;;Cirlivirales;;Autographiviridae;;Foturvirus;;Foturvirus H44	False	ICTVTaxoChallenge_419508
15247	Duplodnaviria;;Heunggongvirae;;Uroviricota;;Caudoviricetes;;Timlovirales;;Steitzviridae;;Coventryvirus;;Pogseptimavirus PG07	False	ICTVTaxoChallenge_419545
15249	Varidnaviria;;Bamfordvirae;;Nucleocytoviricota;;Megaviricetes;;Imitervirales;;Mimiviridae;;Rheavirus;;Rheavirus sinusmexicani	False	ICTVTaxoChallenge_419560
15250	Duplodnaviria;;Heunggongvirae;;Uroviricota;;Caudoviricetes;;Cremevirales;;Smacoviridae;;Ceduovirus;;Mardivirus gallidalpha2	False	ICTVTaxoChallenge_419579
15252	Riboviria;;Orthornavirae;;Negarnaviricota;;Chunqiuviricetes;;Muvirales;;Qinviridae;;Yingvirus;;Yingvirus wuhanense	False	ICTVTaxoChallenge_419598
15253	Duplodnaviria;;Heunggongvirae;;Uroviricota;;Caudoviricetes;;;;;;Shamshuipovirus;;Shamshuipovirus mEpX2	False	ICTVTaxoChallenge_419603
15254	Duplodnaviria;;Heunggongvirae;;Uroviricota;;Caudoviricetes;;Rowavirales;;Demerecviridae;;Pogseptimavirus;;Barthadenovirus macropodidae	False	ICTVTaxoChallenge_41962
15255	Duplodnaviria;;Heunggongvirae;;Uroviricota;;Caudoviricetes;;Ortervirales;;Caulimoviridae;;Badnavirus;;Badnavirus phirubi	False	ICTVTaxoChallenge_419680
15256	Duplodnaviria;;Heunggongvirae;;Uroviricota;;Caudoviricetes;;Zurhausenvirales;;Schitoviridae;;Gamaleyavirus;;Betapapillomavirus 1	False	ICTVTaxoChallenge_419731
15257	Duplodnaviria;;Heunggongvirae;;Uroviricota;;Caudoviricetes;;Saturnivirales;;Kanorauviridae;;Kaiwanvirus;;Kreonivirus cygolis	False	ICTVTaxoChallenge_419734
15258	Duplodnaviria;;Heunggongvirae;;Uroviricota;;Caudoviricetes;;Zurhausenvirales;;Papillomaviridae;;Lilyvirus;;Lilyvirus lily	False	ICTVTaxoChallenge_419801
15260	Riboviria;;Orthornavirae;;Pisuviricota;;Pisoniviricetes;;Nidovirales;;Olifoviridae;;Kukrinivirus;;Kukrinivirus oligodontis	False	ICTVTaxoChallenge_419864
15261	Duplodnaviria;;Heunggongvirae;;Uroviricota;;Caudoviricetes;;Hareavirales;;Tobaniviridae;;Fletchervirus;;Orthodiscovirus penicillii	False	ICTVTaxoChallenge_419894
15262	Riboviria;;Orthornavirae;;Negarnaviricota;;Monjiviricetes;;Mononegavirales;;Rhabdoviridae;;Perhabdovirus;;Perhabdovirus perca	False	ICTVTaxoChallenge_419909
15263	Riboviria;;Orthornavirae;;Negarnaviricota;;Monjiviricetes;;Mononegavirales;;Rhabdoviridae;;Alphanemrhavirus;;Alphanemrhavirus xingshan	False	ICTVTaxoChallenge_419976
15264	Riboviria;;Orthornavirae;;Negarnaviricota;;Monjiviricetes;;Mononegavirales;;Paramyxoviridae;;Metaavulavirus;;Metaavulavirus kunitachiense	False	ICTVTaxoChallenge_420014
15265	Riboviria;;Orthornavirae;;Negarnaviricota;;Monjiviricetes;;Mononegavirales;;Rhabdoviridae;;Cytorhabdovirus;;Cytorhabdovirus cucurbitae	False	ICTVTaxoChallenge_420021
15267	Duplodnaviria;;Heunggongvirae;;Uroviricota;;Caudoviricetes;;;;;;Errantivirus;;Errantivirus errante	False	ICTVTaxoChallenge_420068
15268	Monodnaviria;;Shotokuvirae;;Cossaviricota;;Quintoviricetes;;Piccovirales;;Parvoviridae;;Pefuambidensovirus;;Pefuambidensovirus unionid1	False	ICTVTaxoChallenge_420082
15269	Riboviria;;Orthornavirae;;Pisuviricota;;Stelpaviricetes;;Patatavirales;;Potyviridae;;Potyvirus;;Cyclovirus foca	False	ICTVTaxoChallenge_42010
15270	Riboviria;;Orthornavirae;;Pisuviricota;;Pisoniviricetes;;Picornavirales;;Secoviridae;;Sadwavirus;;Sadwavirus rubi	False	ICTVTaxoChallenge_420105
15271	Duplodnaviria;;Heunggongvirae;;Uroviricota;;Caudoviricetes;;;;Straboviridae;;Homburgvirus;;Tequatrovirus fps2	False	ICTVTaxoChallenge_420146
15273	Duplodnaviria;;Heunggongvirae;;Uroviricota;;Caudoviricetes;;Elliovirales;;Mesyanzhinovviridae;;Abidjanvirus;;Orthohantavirus jejuense	False	ICTVTaxoChallenge_420210
15276	Duplodnaviria;;Heunggongvirae;;Uroviricota;;Caudoviricetes;;Mononegavirales;;Rhabdoviridae;;Wizardvirus;;Ohlsrhavirus lobeira	False	ICTVTaxoChallenge_420290
15277	Duplodnaviria;;Heunggongvirae;;Uroviricota;;Caudoviricetes;;Crassvirales;;Suoliviridae;;Besingivirus;;Besingivirus coli	False	ICTVTaxoChallenge_420292
15278	Monodnaviria;;Shotokuvirae;;Cressdnaviricota;;Repensiviricetes;;Geplafuvirales;;Geminiviridae;;Begomovirus;;Pifdecavirus PFP1	False	ICTVTaxoChallenge_420377
15279	Monodnaviria;;Sangervirae;;Phixviricota;;Malgrandaviricetes;;Petitvirales;;Microviridae;;Hodnevirus;;Hodnevirus soladaptatum	False	ICTVTaxoChallenge_4204
15280	Duplodnaviria;;Heunggongvirae;;Uroviricota;;Caudoviricetes;;Martellivirales;;Bromoviridae;;Ilarvirus;;Ilarvirus HdVBV	False	ICTVTaxoChallenge_420418
15282	Duplodnaviria;;Heunggongvirae;;Uroviricota;;Caudoviricetes;;;;Birnaviridae;;Gofduovirus;;Umbravirus ethiopiaense	False	ICTVTaxoChallenge_420446
15284	Duplodnaviria;;Heunggongvirae;;Uroviricota;;Caudoviricetes;;Timlovirales;;Blumeviridae;;Nehpavirus;;Nehpavirus caenenecus	False	ICTVTaxoChallenge_420469
15286	Duplodnaviria;;Heunggongvirae;;Uroviricota;;Caudoviricetes;;Rohanvirales;;Kirkoviridae;;Klementvirus;;Klementvirus CP1	False	ICTVTaxoChallenge_420492
15290	Riboviria;;Orthornavirae;;Negarnaviricota;;Bunyaviricetes;;Elliovirales;;Hantaviridae;;Orthohantavirus;;Orthohantavirus dobravaense	False	ICTVTaxoChallenge_420515
15292	Duplodnaviria;;Heunggongvirae;;Uroviricota;;Caudoviricetes;;;;Herelleviridae;;Sciuriunavirus;;Sciuriunavirus SscM1	False	ICTVTaxoChallenge_420545
15293	Monodnaviria;;Shotokuvirae;;Cossaviricota;;Papovaviricetes;;Zurhausenvirales;;Papillomaviridae;;Alphapapillomavirus;;Alphapapillomavirus 13	False	ICTVTaxoChallenge_420548
15294	Duplodnaviria;;Heunggongvirae;;Uroviricota;;Caudoviricetes;;Mononegavirales;;Herelleviridae;;Moonbeamvirus;;Moonbeamvirus moonbeam	False	ICTVTaxoChallenge_420558
15295	Duplodnaviria;;Heunggongvirae;;Uroviricota;;Caudoviricetes;;Tymovirales;;Betaflexiviridae;;Felixounavirus;;Chlamydiamicrovirus CPG1	False	ICTVTaxoChallenge_420578
15296	Duplodnaviria;;Heunggongvirae;;Uroviricota;;Caudoviricetes;;Rohanvirales;;Kirkoviridae;;Kroosvirus;;Edravirus khele	False	ICTVTaxoChallenge_42058
15298	Varidnaviria;;Bamfordvirae;;Nucleocytoviricota;;Megaviricetes;;Imitervirales;;Mimiviridae;;Tupanvirus;;Olivavirus actinidiae	False	ICTVTaxoChallenge_420618
15299	Varidnaviria;;;;Nucleocytoviricota;;Pisoniviricetes;;Picornavirales;;Picornaviridae;;Enterovirus;;Enterovirus fitauri	False	ICTVTaxoChallenge_420634
15300	Duplodnaviria;;Heunggongvirae;;Uroviricota;;Caudoviricetes;;Geplafuvirales;;Genomoviridae;;Lacnuvirus;;Lacnuvirus LcNu	False	ICTVTaxoChallenge_420658
15301	Duplodnaviria;;Heunggongvirae;;Uroviricota;;Caudoviricetes;;Hareavirales;;Aliceevansviridae;;Mobuvirus;;Mobuvirus arnae	False	ICTVTaxoChallenge_420668
15303	Duplodnaviria;;;;Uroviricota;;Caudoviricetes;;;;Alphasatellitidae;;Leucotheavirus;;Pea necrotic yellow dwarf alphasatellite 3	False	ICTVTaxoChallenge_420674
15304	Varidnaviria;;Bamfordvirae;;Nucleocytoviricota;;Megaviricetes;;Pimascovirales;;Iridoviridae;;Ranavirus;;Ranavirus micropterus1	False	ICTVTaxoChallenge_420753
15306	Varidnaviria;;Bamfordvirae;;Preplasmiviricota;;Tectiliviricetes;;Rowavirales;;Adenoviridae;;Mastadenovirus;;Gemykroznavirus rabas1	False	ICTVTaxoChallenge_420791
15307	Riboviria;;Orthornavirae;;Negarnaviricota;;Chunqiuviricetes;;Muvirales;;Qinviridae;;Yingvirus;;Yingvirus wuhanense	False	ICTVTaxoChallenge_420806
15308	Monodnaviria;;Shotokuvirae;;Cossaviricota;;Papovaviricetes;;Zurhausenvirales;;Papillomaviridae;;Betapapillomavirus;;Betapapillomavirus 3	False	ICTVTaxoChallenge_42082
15309	Riboviria;;Orthornavirae;;Negarnaviricota;;Bunyaviricetes;;Elliovirales;;Phenuiviridae;;Phasivirus;;Phasivirus hubeiense	False	ICTVTaxoChallenge_420825
15310	Duplodnaviria;;Heunggongvirae;;Uroviricota;;Caudoviricetes;;;;Straboviridae;;Fromanvirus;;Dhakavirus anyang	False	ICTVTaxoChallenge_42084
15311	Duplodnaviria;;Heunggongvirae;;Uroviricota;;Caudoviricetes;;Martellivirales;;Closteroviridae;;Asteriusvirus;;Begomovirus malvastrumhonghense	False	ICTVTaxoChallenge_420888
15312	Duplodnaviria;;Heunggongvirae;;Uroviricota;;Caudoviricetes;;Piccovirales;;Parvoviridae;;Bruynoghevirus;;Chaphamaparvovirus gruiform4	False	ICTVTaxoChallenge_42090
15313	Riboviria;;Orthornavirae;;Negarnaviricota;;Monjiviricetes;;Mononegavirales;;Rhabdoviridae;;Cytorhabdovirus;;Cytorhabdovirus gammawuhaninsectum	False	ICTVTaxoChallenge_420951
15314	Duplodnaviria;;Heunggongvirae;;Uroviricota;;Caudoviricetes;;Gredzevirales;;Ouroboviridae;;Kreonivirus;;Kreonivirus cygolis	False	ICTVTaxoChallenge_420970
15315	Varidnaviria;;Bamfordvirae;;Nucleocytoviricota;;Megaviricetes;;Imitervirales;;Mimiviridae;;Tupanvirus;;Tupanvirus altamarinense	False	ICTVTaxoChallenge_420995
15316	Riboviria;;Orthornavirae;;Negarnaviricota;;Bunyaviricetes;;Elliovirales;;Peribunyaviridae;;Orthobunyavirus;;Orthobunyavirus kaengkhoiense	False	ICTVTaxoChallenge_42102
15319	Duplodnaviria;;Heunggongvirae;;Uroviricota;;Caudoviricetes;;Jormunvirales;;Draupnirviridae;;Yosifvirus;;Yosifvirus yosif	False	ICTVTaxoChallenge_421071
15320	Monodnaviria;;Shotokuvirae;;Cressdnaviricota;;Repensiviricetes;;Geplafuvirales;;Geminiviridae;;Begomovirus;;Mamastrovirus ovis	False	ICTVTaxoChallenge_421119
15321	Riboviria;;Orthornavirae;;Kitrinoviricota;;Alsuviricetes;;Tymovirales;;Betaflexiviridae;;Carlavirus;;Carlavirus mirabilis	False	ICTVTaxoChallenge_421165
15322	Duplodnaviria;;Heunggongvirae;;Uroviricota;;Caudoviricetes;;Mononegavirales;;Vilmaviridae;;Lumosvirus;;Tapwovirus cesti	False	ICTVTaxoChallenge_421178
15324	Duplodnaviria;;Heunggongvirae;;Uroviricota;;Caudoviricetes;;Norzivirales;;Autographiviridae;;Ampunavirus;;Upirshuvirus terradaptatum	False	ICTVTaxoChallenge_421231
15326	Monodnaviria;;Shotokuvirae;;Cressdnaviricota;;Repensiviricetes;;Geplafuvirales;;Geminiviridae;;Begomovirus;;Yonseivirus seifer	False	ICTVTaxoChallenge_421267
15327	Duplodnaviria;;Heunggongvirae;;Uroviricota;;Caudoviricetes;;Hepelivirales;;Benyviridae;;Benyvirus;;Ilarvirus TSV	False	ICTVTaxoChallenge_421269
15328	Riboviria;;Orthornavirae;;Negarnaviricota;;Bunyaviricetes;;Elliovirales;;Peribunyaviridae;;Herbevirus;;Herbevirus taiense	False	ICTVTaxoChallenge_421274
15329	Duplodnaviria;;Heunggongvirae;;Uroviricota;;Caudoviricetes;;Rowavirales;;Adenoviridae;;Bovismacovirus;;Begomovirus gossypigeziraense	False	ICTVTaxoChallenge_421293
15330	Varidnaviria;;Bamfordvirae;;Nucleocytoviricota;;Megaviricetes;;Imitervirales;;Mimiviridae;;Theiavirus;;Theiavirus salishense	False	ICTVTaxoChallenge_421299
15333	Duplodnaviria;;Heunggongvirae;;Uroviricota;;Caudoviricetes;;;;Stanwilliamsviridae;;Karimacvirus;;Streptomyces virus Wofford	False	ICTVTaxoChallenge_421329
15334	Duplodnaviria;;Heunggongvirae;;Uroviricota;;Caudoviricetes;;;;Casjensviridae;;Lafunavirus;;Lafunavirus LF1	False	ICTVTaxoChallenge_421331
15335	Duplodnaviria;;Heunggongvirae;;Uroviricota;;Caudoviricetes;;Saturnivirales;;Kanorauviridae;;Sanchirviurs;;Sanchirviurs lawatis	False	ICTVTaxoChallenge_421348
15336	Duplodnaviria;;Heunggongvirae;;Uroviricota;;Caudoviricetes;;Sepolyvirales;;Polyomaviridae;;Ceduovirus;;Betapolyomavirus securanorvegicus	False	ICTVTaxoChallenge_42136
15337	Riboviria;;Orthornavirae;;Pisuviricota;;Pisoniviricetes;;Picornavirales;;Picornaviridae;;Salivirus;;Salivirus FHB	False	ICTVTaxoChallenge_421376
15338	Riboviria;;Orthornavirae;;Negarnaviricota;;Bunyaviricetes;;Elliovirales;;Hantaviridae;;Mobatvirus;;Mobatvirus quezonense	False	ICTVTaxoChallenge_421381
15340	Riboviria;;Orthornavirae;;Negarnaviricota;;Bunyaviricetes;;Elliovirales;;Phenuiviridae;;Phlebovirus;;Heliosvirus raunefjordenense	False	ICTVTaxoChallenge_421417
15341	Riboviria;;Orthornavirae;;Pisuviricota;;Pisoniviricetes;;Picornavirales;;Secoviridae;;Nepovirus;;Nepovirus aeonii	False	ICTVTaxoChallenge_421435
15342	Duplodnaviria;;Heunggongvirae;;Uroviricota;;Caudoviricetes;;;;Stanwilliamsviridae;;Tinalinvirus;;Tinalinvirus tinalin	False	ICTVTaxoChallenge_421481
15343	Riboviria;;Orthornavirae;;Negarnaviricota;;Monjiviricetes;;Mononegavirales;;Rhabdoviridae;;Dichorhavirus;;Dichorhavirus leprosis	False	ICTVTaxoChallenge_421490
15344	Duplodnaviria;;Heunggongvirae;;Uroviricota;;Caudoviricetes;;;;;;Backyardiganvirus;;Korravirus greenhouse	False	ICTVTaxoChallenge_42150
15345	Duplodnaviria;;Heunggongvirae;;Uroviricota;;Caudoviricetes;;;;Aliceevansviridae;;Moineauvirus;;Alphafusellovirus hveragerdiense	False	ICTVTaxoChallenge_42151
15350	Riboviria;;Orthornavirae;;Negarnaviricota;;Bunyaviricetes;;Elliovirales;;Fimoviridae;;Emaravirus;;Pistacia emaravirus	False	ICTVTaxoChallenge_421621
15351	Monodnaviria;;Sangervirae;;Phixviricota;;Malgrandaviricetes;;Petitvirales;;Microviridae;;Sinsheimervirus;;Sinsheimervirus phiX174	False	ICTVTaxoChallenge_421627
15352	Duplodnaviria;;Heunggongvirae;;Uroviricota;;Caudoviricetes;;;;Aliceevansviridae;;Kayvirus;;Sclerotimonavirus alphaclarireediae	False	ICTVTaxoChallenge_421672
15354	Duplodnaviria;;Heunggongvirae;;Uroviricota;;Caudoviricetes;;Ortervirales;;Autographiviridae;;Friunavirus;;Cytomegalovirus macacinebeta8	False	ICTVTaxoChallenge_421693
15355	Riboviria;;Orthornavirae;;Negarnaviricota;;Monjiviricetes;;Mononegavirales;;Autographiviridae;;Mammarenavirus;;Lepeophtheirus virus LS24	False	ICTVTaxoChallenge_421722
15356	Duplodnaviria;;Heunggongvirae;;Uroviricota;;Caudoviricetes;;;;Drexlerviridae;;Wilsonroadvirus;;Wilsonroadvirus Sd1	False	ICTVTaxoChallenge_421725
15357	Duplodnaviria;;Heunggongvirae;;Uroviricota;;Caudoviricetes;;;;Autographiviridae;;Friunavirus;;Slashvirus slash	False	ICTVTaxoChallenge_421733
15358	Riboviria;;Orthornavirae;;Pisuviricota;;Pisoniviricetes;;Picornavirales;;Picornaviridae;;Limnipivirus;;Limnipivirus ablugi	False	ICTVTaxoChallenge_421771
15359	Riboviria;;Orthornavirae;;Negarnaviricota;;Bunyaviricetes;;Elliovirales;;Nairoviridae;;Striwavirus;;Striwavirus sanxiaense	False	ICTVTaxoChallenge_421792
15360	Duplodnaviria;;Heunggongvirae;;Uroviricota;;Caudoviricetes;;;;;;Cheoctovirus;;Victorivirus sanjyu	False	ICTVTaxoChallenge_421795
15361	Duplodnaviria;;Heunggongvirae;;Uroviricota;;Caudoviricetes;;Ortervirales;;Casjensviridae;;Chivirus;;Chivirus cv35	False	ICTVTaxoChallenge_421796
15362	Riboviria;;Orthornavirae;;Negarnaviricota;;Bunyaviricetes;;Elliovirales;;Hantaviridae;;Orthohantavirus;;Orthohantavirus brugesense	False	ICTVTaxoChallenge_421807
15363	Riboviria;;Orthornavirae;;Negarnaviricota;;Monjiviricetes;;Mononegavirales;;Rhabdoviridae;;Ephemerovirus;;Triamitovirus tuex1	False	ICTVTaxoChallenge_421831
15364	Duplodnaviria;;Heunggongvirae;;Uroviricota;;Caudoviricetes;;Hareavirales;;Arenaviridae;;Mammarenavirus;;Mammarenavirus oliverosense	False	ICTVTaxoChallenge_421850
15365	Riboviria;;Orthornavirae;;Negarnaviricota;;Bunyaviricetes;;Elliovirales;;Peribunyaviridae;;Orthobunyavirus;;Alajuela orthobunyavirus	False	ICTVTaxoChallenge_42186
15366	Riboviria;;Orthornavirae;;Negarnaviricota;;Insthoviricetes;;Articulavirales;;Amnoonviridae;;Tilapinevirus;;Tilapinevirus tilapiae	False	ICTVTaxoChallenge_421863
15367	Riboviria;;Orthornavirae;;Pisuviricota;;Pisoniviricetes;;Picornavirales;;Secoviridae;;Nepovirus;;Nepovirus anatoliense	False	ICTVTaxoChallenge_421911
15368	Riboviria;;Orthornavirae;;Negarnaviricota;;Bunyaviricetes;;Elliovirales;;Peribunyaviridae;;Orthobunyavirus;;Orthobunyavirus horizonteense	False	ICTVTaxoChallenge_421918
15369	Duplodnaviria;;Heunggongvirae;;Uroviricota;;Caudoviricetes;;Rowavirales;;Grimontviridae;;Crifsvirus;;Mastadenovirus russelli	False	ICTVTaxoChallenge_42192
15370	Riboviria;;Orthornavirae;;Pisuviricota;;Pisoniviricetes;;Nidovirales;;Mesoniviridae;;Alphamesonivirus;;Cardiovirus theileri	False	ICTVTaxoChallenge_421925
15371	Duplodnaviria;;Heunggongvirae;;Uroviricota;;Caudoviricetes;;Stellavirales;;Astroviridae;;Limdunavirus;;Mamastrovirus hipposideri	False	ICTVTaxoChallenge_421987
15372	Monodnaviria;;Shotokuvirae;;Cressdnaviricota;;Repensiviricetes;;Geplafuvirales;;Geminiviridae;;Begomovirus;;Porprismacovirus macas7	False	ICTVTaxoChallenge_422
15373	Duplodnaviria;;Heunggongvirae;;Uroviricota;;Caudoviricetes;;Piccovirales;;Salasmaviridae;;Cepunavirus;;Cepunavirus Cp7	False	ICTVTaxoChallenge_422003
15374	Duplodnaviria;;Heunggongvirae;;Uroviricota;;Caudoviricetes;;Mividavirales;;Sputniviroviridae;;Sputnikvirus;;Sputnikvirus mimiviri	False	ICTVTaxoChallenge_422025
15375	Riboviria;;Orthornavirae;;Lenarviricota;;Miaviricetes;;Ourlivirales;;Botourmiaviridae;;Scleroulivirus;;Jerseyvirus dunkel	False	ICTVTaxoChallenge_42203
15378	Riboviria;;Orthornavirae;;Kitrinoviricota;;Magsaviricetes;;Nodamuvirales;;Nodaviridae;;Alphanodavirus;;Bocaparvovirus primate2	False	ICTVTaxoChallenge_422097
15379	Riboviria;;Orthornavirae;;Pisuviricota;;Pisoniviricetes;;Picornavirales;;Picornaviridae;;Sapelovirus;;Sapelovirus besimi	False	ICTVTaxoChallenge_422114
15381	Monodnaviria;;Shotokuvirae;;Cressdnaviricota;;Repensiviricetes;;Geplafuvirales;;Geminiviridae;;Begomovirus;;Shanivirus maringis	False	ICTVTaxoChallenge_422128
15382	Riboviria;;Orthornavirae;;Duplornaviricota;;Chrymotiviricetes;;Ghabrivirales;;Chrysoviridae;;Alphachrysovirus;;Alphachrysovirus penicillii	False	ICTVTaxoChallenge_422171
15384	Monodnaviria;;Shotokuvirae;;Cossaviricota;;Papovaviricetes;;Zurhausenvirales;;Papillomaviridae;;Gammapapillomavirus;;Gammapapillomavirus 2	False	ICTVTaxoChallenge_422203
15385	Duplodnaviria;;Heunggongvirae;;Uroviricota;;Caudoviricetes;;Crassvirales;;Suoliviridae;;Buchavirus;;Buchavirus coli	False	ICTVTaxoChallenge_422232
15386	Duplodnaviria;;Heunggongvirae;;Uroviricota;;Caudoviricetes;;;;Zierdtviridae;;Gruunavirus;;Obolenskvirus AB1	False	ICTVTaxoChallenge_422260
15387	Riboviria;;Orthornavirae;;Pisuviricota;;Pisoniviricetes;;Picornavirales;;Picornaviridae;;Enterovirus;;Enterovirus betarhino	False	ICTVTaxoChallenge_422293
15388	Duplodnaviria;;Heunggongvirae;;Uroviricota;;Caudoviricetes;;Rohanvirales;;Kirkoviridae;;Skunavirus;;Pestivirus M	False	ICTVTaxoChallenge_422319
15389	Duplodnaviria;;Heunggongvirae;;Uroviricota;;Caudoviricetes;;Elliovirales;;Peribunyaviridae;;Nylescharonvirus;;Orthobunyavirus guamaense	False	ICTVTaxoChallenge_422322
15391	Duplodnaviria;;Heunggongvirae;;Uroviricota;;Caudoviricetes;;;;Pootjesviridae;;Amginevirus;;Innesvirus RL2RES	False	ICTVTaxoChallenge_42238
15392	Riboviria;;Orthornavirae;;Negarnaviricota;;Bunyaviricetes;;Elliovirales;;Hantaviridae;;Thottimvirus;;Alphanucleorhabdovirus tritici	False	ICTVTaxoChallenge_422386
15393	Duplodnaviria;;Heunggongvirae;;Uroviricota;;Caudoviricetes;;Ghabrivirales;;Aliceevansviridae;;Moineauvirus;;Alphachrysovirus penicillii	False	ICTVTaxoChallenge_422388
15394	Duplodnaviria;;Heunggongvirae;;Uroviricota;;Caudoviricetes;;;;Ackermannviridae;;Kuttervirus;;Varicosavirus meliloti	False	ICTVTaxoChallenge_422473
15396	Riboviria;;Orthornavirae;;Negarnaviricota;;Bunyaviricetes;;Elliovirales;;Phenuiviridae;;Tenuivirus;;Tenuivirus zeae	False	ICTVTaxoChallenge_422488
15397	Duplodnaviria;;Heunggongvirae;;Uroviricota;;Caudoviricetes;;Norzivirales;;Rountreeviridae;;Kowinovirus;;Kowinovirus pelenecus	False	ICTVTaxoChallenge_422519
15398	Riboviria;;Orthornavirae;;Lenarviricota;;Leviviricetes;;Norzivirales;;Solspiviridae;;Whahdcavirus;;Upirshuvirus terricola	False	ICTVTaxoChallenge_422528
15401	Duplodnaviria;;Heunggongvirae;;Uroviricota;;Caudoviricetes;;Saturnivirales;;Autographiviridae;;Przondovirus;;Tequintavirus phC17	False	ICTVTaxoChallenge_42256
15402	Duplodnaviria;;Heunggongvirae;;Uroviricota;;Caudoviricetes;;Picornavirales;;Picornaviridae;;Aureusvirus;;Aureusvirus dioscoreae	False	ICTVTaxoChallenge_422583
15403	Duplodnaviria;;Heunggongvirae;;Uroviricota;;Caudoviricetes;;;;Straboviridae;;Kelleziovirus;;Mosigvirus phapec2	False	ICTVTaxoChallenge_422595
15405	Duplodnaviria;;Heunggongvirae;;Uroviricota;;Caudoviricetes;;Haloruvirales;;Pleolipoviridae;;Ripduovirus;;Ripduovirus RP12	False	ICTVTaxoChallenge_422634
15406	Duplodnaviria;;Heunggongvirae;;Uroviricota;;Caudoviricetes;;;;;;Charlievirus;;Bixzunavirus charlieB	False	ICTVTaxoChallenge_422647
15408	Riboviria;;Orthornavirae;;Negarnaviricota;;Bunyaviricetes;;Elliovirales;;Cruliviridae;;Lincruvirus;;Phlebovirus kiborgochense	False	ICTVTaxoChallenge_422668
15409	Varidnaviria;;Bamfordvirae;;Nucleocytoviricota;;Pokkesviricetes;;Chitovirales;;Poxviridae;;Parapoxvirus;;Cassava virus C	False	ICTVTaxoChallenge_422675
15412	Riboviria;;Orthornavirae;;Pisuviricota;;Pisoniviricetes;;Picornavirales;;Secoviridae;;Sadwavirus;;Sadwavirus betananas	False	ICTVTaxoChallenge_422736
15413	Monodnaviria;;Shotokuvirae;;Cressdnaviricota;;Repensiviricetes;;Geplafuvirales;;Geminiviridae;;Begomovirus;;Simplexvirus macropodidalpha2	False	ICTVTaxoChallenge_422748
15414	Riboviria;;Orthornavirae;;Negarnaviricota;;Monjiviricetes;;Mononegavirales;;;;Merhavirus;;Lepeophtheirus virus LS24	False	ICTVTaxoChallenge_422750
15415	Duplodnaviria;;Heunggongvirae;;Uroviricota;;Caudoviricetes;;Saturnivirales;;Kanorauviridae;;Skunavirus;;Sanivirus suspensae	False	ICTVTaxoChallenge_422763
15416	Riboviria;;Orthornavirae;;Negarnaviricota;;Monjiviricetes;;Mononegavirales;;Paramyxoviridae;;Respirovirus;;Respirovirus muris	False	ICTVTaxoChallenge_422835
15417	Riboviria;;;;Negarnaviricota;;Bunyaviricetes;;Elliovirales;;Phasmaviridae;;Orthophasmavirus;;Cedratvirus A11	False	ICTVTaxoChallenge_422853
15418	Riboviria;;Orthornavirae;;Kitrinoviricota;;Alsuviricetes;;Tymovirales;;Betaflexiviridae;;Robigovirus;;Robigovirus robigomaculae	False	ICTVTaxoChallenge_42288
15419	Riboviria;;Orthornavirae;;Negarnaviricota;;Bunyaviricetes;;Elliovirales;;Phenuiviridae;;Tenuivirus;;Tenuivirus persotritici	False	ICTVTaxoChallenge_422901
15421	Monodnaviria;;Shotokuvirae;;Cressdnaviricota;;Repensiviricetes;;Geplafuvirales;;Geminiviridae;;Mastrevirus;;Pbunavirus Epa14	False	ICTVTaxoChallenge_422924
15422	Monodnaviria;;Shotokuvirae;;Cressdnaviricota;;Repensiviricetes;;Geplafuvirales;;Geminiviridae;;Begomovirus;;Rotavirus jotagastroenteritidis	False	ICTVTaxoChallenge_422945
15423	Duplodnaviria;;Heunggongvirae;;Uroviricota;;Caudoviricetes;;;;;;Dragolirvirus;;Dragolirvirus dragolir	False	ICTVTaxoChallenge_422998
15424	Riboviria;;Orthornavirae;;Duplornaviricota;;Chrymotiviricetes;;Ghabrivirales;;Chrysoviridae;;Betachrysovirus;;Betachrysovirus fugramineari	False	ICTVTaxoChallenge_423044
15425	Duplodnaviria;;Heunggongvirae;;Uroviricota;;Caudoviricetes;;Geplafuvirales;;Schitoviridae;;Litunavirus;;Litunavirus Yh6	False	ICTVTaxoChallenge_423101
15426	Monodnaviria;;Shotokuvirae;;Cressdnaviricota;;Repensiviricetes;;Geplafuvirales;;Geminiviridae;;Begomovirus;;Passerivirus ahokothi	False	ICTVTaxoChallenge_423103
15427	Riboviria;;Orthornavirae;;Duplornaviricota;;Chrymotiviricetes;;Ghabrivirales;;Chrysoviridae;;Alphachrysovirus;;Alphachrysovirus isariae	False	ICTVTaxoChallenge_423108
15428	Riboviria;;Orthornavirae;;Pisuviricota;;Pisoniviricetes;;Nidovirales;;Arteriviridae;;Iotaarterivirus;;Iotaarterivirus kibreg 1	False	ICTVTaxoChallenge_42312
15429	Riboviria;;Orthornavirae;;Duplornaviricota;;Chrymotiviricetes;;Ghabrivirales;;Orthototiviridae;;Victorivirus;;Victorivirus ichi	False	ICTVTaxoChallenge_423179
15430	Riboviria;;Orthornavirae;;Pisuviricota;;Pisoniviricetes;;Picornavirales;;Picornaviridae;;Enterovirus;;Enterovirus coxsackiepol	False	ICTVTaxoChallenge_423182
15431	Duplodnaviria;;Heunggongvirae;;Uroviricota;;Caudoviricetes;;;;Straboviridae;;Slopekvirus;;Betatorquevirus homini15	False	ICTVTaxoChallenge_423206
15432	Riboviria;;Orthornavirae;;Negarnaviricota;;Monjiviricetes;;Mononegavirales;;Bornaviridae;;Orthobornavirus;;Orthobornavirus alphapsittaciforme	False	ICTVTaxoChallenge_423208
15433	Riboviria;;Orthornavirae;;Pisuviricota;;Pisoniviricetes;;Picornavirales;;Secoviridae;;Nepovirus;;Vitivirus deltavitis	False	ICTVTaxoChallenge_423211
15434	Riboviria;;Orthornavirae;;Pisuviricota;;Pisoniviricetes;;Picornavirales;;Picornaviridae;;Kobuvirus;;Kobuvirus bejaponia	False	ICTVTaxoChallenge_423213
15436	Riboviria;;Orthornavirae;;Negarnaviricota;;Bunyaviricetes;;Elliovirales;;Phasmaviridae;;Orthophasmavirus;;Orthophasmavirus anophelae	False	ICTVTaxoChallenge_423226
15437	Monodnaviria;;Shotokuvirae;;Cressdnaviricota;;Repensiviricetes;;Geplafuvirales;;Geminiviridae;;Begomovirus;;Enedivirus anar	False	ICTVTaxoChallenge_423254
15438	Riboviria;;Orthornavirae;;Duplornaviricota;;Chrymotiviricetes;;Ghabrivirales;;Chrysoviridae;;Betachrysovirus;;Betachrysovirus colletotrichi	False	ICTVTaxoChallenge_423266
15439	Duplodnaviria;;Heunggongvirae;;Uroviricota;;Caudoviricetes;;;;Drexlerviridae;;Hanrivervirus;;Hanrivervirus G292	False	ICTVTaxoChallenge_423327
15440	Duplodnaviria;;Heunggongvirae;;Uroviricota;;Caudoviricetes;;;;Schitoviridae;;Gamaleyavirus;;Ninurtavirus particulae	False	ICTVTaxoChallenge_423334
15441	Monodnaviria;;Loebvirae;;Hofneiviricota;;Faserviricetes;;Tubulavirales;;Inoviridae;;Fibrovirus;;Betanodavirus pseudocarangis	False	ICTVTaxoChallenge_423338
15443	Duplodnaviria;;Heunggongvirae;;Uroviricota;;Caudoviricetes;;Mononegavirales;;Casjensviridae;;Enchivirus;;Enchivirus Enc34	False	ICTVTaxoChallenge_423375
15445	Riboviria;;Orthornavirae;;Negarnaviricota;;Monjiviricetes;;Mononegavirales;;Rhabdoviridae;;Sprivivirus;;Orthohantavirus delgaditoense	False	ICTVTaxoChallenge_423379
15446	Duplodnaviria;;Heunggongvirae;;Uroviricota;;Caudoviricetes;;Durnavirales;;Hypoviridae;;Potyvirus;;Polerovirus BCHV	False	ICTVTaxoChallenge_423381
15447	Varidnaviria;;Bamfordvirae;;Nucleocytoviricota;;Pokkesviricetes;;Chitovirales;;Poxviridae;;Vespertilionpoxvirus;;Vespertilionpoxvirus eptesipox	False	ICTVTaxoChallenge_423427
15448	Duplodnaviria;;Heunggongvirae;;Uroviricota;;Caudoviricetes;;Picornavirales;;Picornaviridae;;Doucettevirus;;Doucettevirus G4	False	ICTVTaxoChallenge_423466
15449	Riboviria;;Orthornavirae;;Negarnaviricota;;Bunyaviricetes;;Elliovirales;;Peribunyaviridae;;Orthobunyavirus;;Orthobunyavirus heptayabaense	False	ICTVTaxoChallenge_423473
15450	Duplodnaviria;;Heunggongvirae;;Uroviricota;;Caudoviricetes;;Zurhausenvirales;;Papillomaviridae;;Coventryvirus;;Coventryvirus SP441	False	ICTVTaxoChallenge_423506
15451	Monodnaviria;;Shotokuvirae;;Cressdnaviricota;;Repensiviricetes;;Geplafuvirales;;Geminiviridae;;Begomovirus;;Faithunavirus archie	False	ICTVTaxoChallenge_423552
15452	Varidnaviria;;Bamfordvirae;;Nucleocytoviricota;;Pokkesviricetes;;Chitovirales;;Poxviridae;;Centapoxvirus;;Centapoxvirus microtuspox	False	ICTVTaxoChallenge_423557
15455	Duplodnaviria;;Heunggongvirae;;Uroviricota;;Caudoviricetes;;;;;;Imvubuvirus;;Imvubuvirus imvubu	False	ICTVTaxoChallenge_423609
15456	Riboviria;;;;Artverviricota;;Naldaviricetes;;Lefavirales;;Baculoviridae;;Alphabaculovirus;;Alphabaculovirus opbrumatae	False	ICTVTaxoChallenge_423615
15457	Duplodnaviria;;Heunggongvirae;;Uroviricota;;Caudoviricetes;;Jingchuvirales;;Aliusviridae;;Pahexavirus;;Ollusvirus hymenopteri	False	ICTVTaxoChallenge_423629
15460	Riboviria;;Orthornavirae;;Negarnaviricota;;Bunyaviricetes;;Elliovirales;;Tospoviridae;;Orthotospovirus;;Gemykibivirus galga2	False	ICTVTaxoChallenge_423717
15461	Riboviria;;Orthornavirae;;Negarnaviricota;;Bunyaviricetes;;Elliovirales;;Phenuiviridae;;Phlebovirus;;Phlebovirus claroense	False	ICTVTaxoChallenge_423718
15464	Riboviria;;Orthornavirae;;Kitrinoviricota;;Tolucaviricetes;;Tolivirales;;Tombusviridae;;Alphanecrovirus;;Alphanecrovirus solani	False	ICTVTaxoChallenge_423807
15466	Riboviria;;Orthornavirae;;Negarnaviricota;;Bunyaviricetes;;Elliovirales;;Peribunyaviridae;;Orthobunyavirus;;Orthounambivirus cryphonectriae	False	ICTVTaxoChallenge_423845
15467	Riboviria;;Orthornavirae;;Duplornaviricota;;Chrymotiviricetes;;Ghabrivirales;;Alternaviridae;;Alternavirus;;Alternavirus alternariae	False	ICTVTaxoChallenge_423857
15470	Riboviria;;Orthornavirae;;Negarnaviricota;;Monjiviricetes;;Mononegavirales;;Rhabdoviridae;;Hapavirus;;Hapavirus porton	False	ICTVTaxoChallenge_423908
15472	Duplodnaviria;;Heunggongvirae;;Uroviricota;;Caudoviricetes;;Ghabrivirales;;Chrysoviridae;;Thonkovirus;;Thonkovirus thonko	False	ICTVTaxoChallenge_423915
15473	Varidnaviria;;Bamfordvirae;;Nucleocytoviricota;;Megaviricetes;;Pimascovirales;;Iridoviridae;;Chloriridovirus;;Chloriridovirus aedes1	False	ICTVTaxoChallenge_423923
15474	Duplodnaviria;;Heunggongvirae;;Uroviricota;;Caudoviricetes;;Mononegavirales;;Rhabdoviridae;;Rockefellervirus;;Cytorhabdovirus fragariae	False	ICTVTaxoChallenge_42395
15475	Monodnaviria;;Shotokuvirae;;Cossaviricota;;Papovaviricetes;;Zurhausenvirales;;Papillomaviridae;;Xipapillomavirus;;Xipapillomavirus 5	False	ICTVTaxoChallenge_423994
15476	Duplodnaviria;;;;Uroviricota;;Naldaviricetes;;;;Nimaviridae;;Whispovirus;;White spot syndrome virus	False	ICTVTaxoChallenge_42400
15477	Duplodnaviria;;Heunggongvirae;;Uroviricota;;Caudoviricetes;;;;Aliceevansviridae;;Rockefellervirus;;Moineauvirus SWK6	False	ICTVTaxoChallenge_42401
15478	Riboviria;;Orthornavirae;;Negarnaviricota;;Bunyaviricetes;;Elliovirales;;Phasmaviridae;;Orthophasmavirus;;Orthophasmavirus wuchangense	False	ICTVTaxoChallenge_424014
15479	Duplodnaviria;;Heunggongvirae;;Uroviricota;;Caudoviricetes;;;;Casjensviridae;;Redjacvirus;;Epseptimavirus R201	False	ICTVTaxoChallenge_424018
15480	Duplodnaviria;;Heunggongvirae;;Uroviricota;;Caudoviricetes;;Jormunvirales;;Drexlerviridae;;Nouzillyvirus;;Nouzillyvirus ESCO41	False	ICTVTaxoChallenge_424030
15481	Varidnaviria;;Bamfordvirae;;Nucleocytoviricota;;Megaviricetes;;Pimascovirales;;Iridoviridae;;Chloriridovirus;;Chloriridovirus anopheles1	False	ICTVTaxoChallenge_424038
15482	Riboviria;;Orthornavirae;;Lenarviricota;;Leviviricetes;;Timlovirales;;Steitzviridae;;Strehtovirus;;Giliycovirus chthonenecus	False	ICTVTaxoChallenge_424109
15483	Riboviria;;Orthornavirae;;Negarnaviricota;;Bunyaviricetes;;Elliovirales;;Peribunyaviridae;;Orthobunyavirus;;Hepatovirus erubebrufu	False	ICTVTaxoChallenge_424141
15484	Riboviria;;Orthornavirae;;Negarnaviricota;;Monjiviricetes;;Mononegavirales;;Rhabdoviridae;;Sigmavirus;;Sigmavirus sturtevanti	False	ICTVTaxoChallenge_424200
15485	Monodnaviria;;;;Cossaviricota;;Quintoviricetes;;Piccovirales;;Polydnaviriformidae;;Ichnoviriform;;Ichnoviriform fumiferanae	False	ICTVTaxoChallenge_424209
15487	Duplodnaviria;;Heunggongvirae;;Uroviricota;;Caudoviricetes;;Recrevirales;;Redondoviridae;;Halcyonevirus;;Halcyonevirus C7Cdelta	False	ICTVTaxoChallenge_424250
15489	Duplodnaviria;;Heunggongvirae;;Uroviricota;;Caudoviricetes;;Geplafuvirales;;Geminiviridae;;Ceduovirus;;Begomovirus sidaureibracoense	False	ICTVTaxoChallenge_424352
15490	Duplodnaviria;;Heunggongvirae;;Uroviricota;;Caudoviricetes;;Hareavirales;;Autographiviridae;;Berlinvirus;;Berlinvirus A7	False	ICTVTaxoChallenge_42438
15491	Riboviria;;Orthornavirae;;Kitrinoviricota;;Alsuviricetes;;Hepelivirales;;Hepeviridae;;Bruynoghevirus;;Acanvirus Y26	False	ICTVTaxoChallenge_424387
15495	Riboviria;;Orthornavirae;;Pisuviricota;;Pisoniviricetes;;Picornavirales;;Secoviridae;;Nepovirus;;Nepovirus nicotianae	False	ICTVTaxoChallenge_424483
15496	Duplodnaviria;;Heunggongvirae;;Uroviricota;;Caudoviricetes;;Elliovirales;;Suoliviridae;;Oshimavirus;;Gammanudivirus cracrangonis	False	ICTVTaxoChallenge_424484
15497	Riboviria;;Orthornavirae;;Pisuviricota;;Pisoniviricetes;;Picornavirales;;Picornaviridae;;Enterovirus;;Enterovirus geswini	False	ICTVTaxoChallenge_424508
15499	Duplodnaviria;;Heunggongvirae;;Uroviricota;;Caudoviricetes;;Ortervirales;;Drexlerviridae;;Tlsvirus;;Soymovirus eleocharis	False	ICTVTaxoChallenge_424534
15501	Riboviria;;Orthornavirae;;Negarnaviricota;;Bunyaviricetes;;Elliovirales;;Peribunyaviridae;;Orthobunyavirus;;Morbillivirus canis	False	ICTVTaxoChallenge_424558
15502	Duplodnaviria;;Heunggongvirae;;Uroviricota;;Caudoviricetes;;Ortervirales;;Straboviridae;;Tequatrovirus;;Caulimovirus metaplexis	False	ICTVTaxoChallenge_42457
15505	Duplodnaviria;;Heunggongvirae;;Uroviricota;;Caudoviricetes;;Crassvirales;;Steigviridae;;Pamirivirus;;Pamirivirus faecium	False	ICTVTaxoChallenge_42462
15507	Riboviria;;Orthornavirae;;Negarnaviricota;;Monjiviricetes;;Mononegavirales;;Rhabdoviridae;;Sawgrhavirus;;Sawgrhavirus longisland	False	ICTVTaxoChallenge_424663
15508	Riboviria;;Orthornavirae;;Kitrinoviricota;;Flasuviricetes;;Amarillovirales;;Flaviviridae;;Orthoflavivirus;;Orthonairovirus bushkeyense	False	ICTVTaxoChallenge_424675
15509	Duplodnaviria;;Heunggongvirae;;Uroviricota;;Caudoviricetes;;Reovirales;;Casjensviridae;;Chivirus;;Cypovirus betineae	False	ICTVTaxoChallenge_424681
15510	Riboviria;;Orthornavirae;;Negarnaviricota;;Bunyaviricetes;;Elliovirales;;Arenaviridae;;Hartmanivirus;;Hartmanivirus helvetiae	False	ICTVTaxoChallenge_424707
15511	Duplodnaviria;;Heunggongvirae;;Uroviricota;;Caudoviricetes;;;;Demerecviridae;;Skunavirus;;Alphafusellovirus yellowstonense	False	ICTVTaxoChallenge_424725
15512	Duplodnaviria;;Heunggongvirae;;Uroviricota;;Caudoviricetes;;Herpesvirales;;Orthoherpesviridae;;Pbunavirus;;Varicellovirus phocidalpha1	False	ICTVTaxoChallenge_42473
15513	Monodnaviria;;Shotokuvirae;;Cressdnaviricota;;Repensiviricetes;;Geplafuvirales;;Geminiviridae;;Begomovirus;;Mastadenovirus chlorocebi	False	ICTVTaxoChallenge_424753
15514	Riboviria;;Orthornavirae;;Kitrinoviricota;;Alsuviricetes;;Martellivirales;;Virgaviridae;;Pomovirus;;Metavirus duoschizosaccharomycetis	False	ICTVTaxoChallenge_424813
15516	Monodnaviria;;Shotokuvirae;;Cressdnaviricota;;Repensiviricetes;;Geplafuvirales;;Geminiviridae;;Begomovirus;;Xooduovirus Xoosp2	False	ICTVTaxoChallenge_424831
15517	Riboviria;;;;Uroviricota;;Caudoviricetes;;;;;;Anjalivirus;;Circular ssDNA virus sp.	False	ICTVTaxoChallenge_424849
15519	Riboviria;;Orthornavirae;;Negarnaviricota;;Bunyaviricetes;;Elliovirales;;Nairoviridae;;Orthonairovirus;;Orthonairovirus tomdiense	False	ICTVTaxoChallenge_424878
15520	Duplodnaviria;;Heunggongvirae;;Uroviricota;;Caudoviricetes;;;;Demerecviridae;;Pogseptimavirus;;Victorivirus nijyuroku	False	ICTVTaxoChallenge_424927
15521	Monodnaviria;;Shotokuvirae;;Cossaviricota;;Papovaviricetes;;Sepolyvirales;;Polyomaviridae;;Epsilonpolyomavirus;;Eponavirus epona	False	ICTVTaxoChallenge_424973
15522	Monodnaviria;;Shotokuvirae;;Cressdnaviricota;;Repensiviricetes;;Geplafuvirales;;Geminiviridae;;Begomovirus;;Tikiyavirus pedovicinum	False	ICTVTaxoChallenge_425015
15523	Duplodnaviria;;Heunggongvirae;;Uroviricota;;Caudoviricetes;;Jormunvirales;;Draupnirviridae;;Casadabanvirus;;Casadabanvirus JD024	False	ICTVTaxoChallenge_425034
15525	Duplodnaviria;;Heunggongvirae;;Uroviricota;;Caudoviricetes;;Ortervirales;;Metaviridae;;Janusvirus;;Fipivirus fiperchi	False	ICTVTaxoChallenge_425069
15526	Monodnaviria;;;;Cressdnaviricota;;Arfiviricetes;;Gredzevirales;;Itzamnaviridae;;Pletoitzamnavirus;;Pletoitzamnavirus pescaderoense	False	ICTVTaxoChallenge_425085
15528	Monodnaviria;;Shotokuvirae;;Cossaviricota;;Papovaviricetes;;Sepolyvirales;;Polyomaviridae;;Thogotovirus;;Thogotovirus josense	False	ICTVTaxoChallenge_425136
15529	Riboviria;;Orthornavirae;;Negarnaviricota;;Bunyaviricetes;;Elliovirales;;Hantaviridae;;Orthohantavirus;;Tobamovirus crotalariae	False	ICTVTaxoChallenge_425148
15531	Duplodnaviria;;Heunggongvirae;;Uroviricota;;Caudoviricetes;;Ortervirales;;Pseudoviridae;;Lokivirus;;Lokivirus loki	False	ICTVTaxoChallenge_425186
15532	Riboviria;;Orthornavirae;;Negarnaviricota;;Monjiviricetes;;Mononegavirales;;Artoviridae;;Peropuvirus;;Peropuvirus melongenae	False	ICTVTaxoChallenge_425191
15533	Duplodnaviria;;Heunggongvirae;;Uroviricota;;Caudoviricetes;;;;Herelleviridae;;Goettingenvirus;;Goettingenvirus goe8	False	ICTVTaxoChallenge_425195
15534	Duplodnaviria;;Heunggongvirae;;Uroviricota;;Caudoviricetes;;Patatavirales;;Potyviridae;;Sashavirus;;Sashavirus sasha	False	ICTVTaxoChallenge_425206
15536	Riboviria;;Orthornavirae;;Negarnaviricota;;Monjiviricetes;;Mononegavirales;;Rhabdoviridae;;Formivirus;;Maize associated rhabdovirus	False	ICTVTaxoChallenge_425219
15538	Duplodnaviria;;Heunggongvirae;;Uroviricota;;Caudoviricetes;;Picornavirales;;Picornaviridae;;Xuquatrovirus;;Xuquatrovirus PTXU04	False	ICTVTaxoChallenge_425237
15539	Monodnaviria;;;;Cressdnaviricota;;Repensiviricetes;;Geplafuvirales;;Polydnaviriformidae;;Ichnoviriform;;Ichnoviriform fugitivi	False	ICTVTaxoChallenge_425254
15540	Duplodnaviria;;Heunggongvirae;;Uroviricota;;Caudoviricetes;;Picornavirales;;Straboviridae;;Tulanevirus;;Enterovirus alpharhino	False	ICTVTaxoChallenge_425266
15541	Duplodnaviria;;Heunggongvirae;;Uroviricota;;Caudoviricetes;;Jormunvirales;;Draupnirviridae;;Bruynoghevirus;;Cytomegalovirus macacinebeta8	False	ICTVTaxoChallenge_425271
15542	Riboviria;;Orthornavirae;;Negarnaviricota;;Bunyaviricetes;;Elliovirales;;Hantaviridae;;Percilovirus;;Actinovirus bernense	False	ICTVTaxoChallenge_425281
15544	Duplodnaviria;;Heunggongvirae;;Uroviricota;;Caudoviricetes;;Lefavirales;;Baculoviridae;;Helsingorvirus;;Betabaculovirus hycuneae	False	ICTVTaxoChallenge_425295
15545	Riboviria;;Orthornavirae;;Pisuviricota;;Pisoniviricetes;;Picornavirales;;Picornaviridae;;Grusopivirus;;Grusopivirus bechini	False	ICTVTaxoChallenge_425369
15550	Duplodnaviria;;Heunggongvirae;;Uroviricota;;Caudoviricetes;;Norzivirales;;Atkinsviridae;;Refugevirus;;Refugevirus darthphader	False	ICTVTaxoChallenge_425479
15551	Riboviria;;Orthornavirae;;Lenarviricota;;Leviviricetes;;Timlovirales;;Steitzviridae;;Strehtovirus;;Giliycovirus solivivens	False	ICTVTaxoChallenge_42548
15552	Riboviria;;Orthornavirae;;Negarnaviricota;;Bunyaviricetes;;Elliovirales;;Peribunyaviridae;;Orthobunyavirus;;Orthobunyavirus bakauense	False	ICTVTaxoChallenge_425481
15553	Monodnaviria;;Shotokuvirae;;Cossaviricota;;Papovaviricetes;;Zurhausenvirales;;Papillomaviridae;;Alphapapillomavirus;;Alphapapillomavirus 2	False	ICTVTaxoChallenge_425497
15554	Riboviria;;Orthornavirae;;Negarnaviricota;;Bunyaviricetes;;Elliovirales;;Phenuiviridae;;Rubodvirus;;Rubodvirus armeniaense	False	ICTVTaxoChallenge_42550
15556	Riboviria;;Pararnavirae;;Artverviricota;;Revtraviricetes;;Ortervirales;;Caulimoviridae;;Badnavirus;;Tombusvirus melongenae	False	ICTVTaxoChallenge_425543
15557	Monodnaviria;;Shotokuvirae;;Cossaviricota;;Papovaviricetes;;Zurhausenvirales;;Papillomaviridae;;Dyokappapapillomavirus;;Dyokappapapillomavirus 1	False	ICTVTaxoChallenge_42555
15558	Duplodnaviria;;Heunggongvirae;;Uroviricota;;Caudoviricetes;;Mividavirales;;Autographiviridae;;Tritonvirus;;Tritonvirus PSSP2	False	ICTVTaxoChallenge_425585
15559	Riboviria;;Orthornavirae;;Kitrinoviricota;;Alsuviricetes;;Tymovirales;;Betaflexiviridae;;Carlavirus;;Carlavirus deltasambuci	False	ICTVTaxoChallenge_425597
15560	Monodnaviria;;Shotokuvirae;;Cressdnaviricota;;Arfiviricetes;;Cremevirales;;Smacoviridae;;Drosmacovirus;;Camel associated drosmacovirus 2	False	ICTVTaxoChallenge_42561
15561	Riboviria;;Orthornavirae;;Negarnaviricota;;Bunyaviricetes;;Elliovirales;;Peribunyaviridae;;Orthobunyavirus;;Sigmavirus hubei	False	ICTVTaxoChallenge_425633
15562	Riboviria;;Orthornavirae;;Negarnaviricota;;Bunyaviricetes;;Elliovirales;;Hantaviridae;;Orthohantavirus;;Shihovirus edaphovivens	False	ICTVTaxoChallenge_42564
15563	Duplodnaviria;;Heunggongvirae;;Uroviricota;;Caudoviricetes;;Piccovirales;;Parvoviridae;;Luckybarnesvirus;;Luckybarnesvirus luckybarnes	False	ICTVTaxoChallenge_425643
15565	Adnaviria;;Zilligvirae;;Taleaviricota;;Tokiviricetes;;Ligamenvirales;;Rudiviridae;;Usarudivirus;;Apihcavirus limivivens	False	ICTVTaxoChallenge_425652
15566	Duplodnaviria;;Heunggongvirae;;Uroviricota;;Caudoviricetes;;Jingchuvirales;;Autographiviridae;;Qadamvirus;;Qadamvirus SB28	False	ICTVTaxoChallenge_425655
15568	Riboviria;;Orthornavirae;;Negarnaviricota;;Monjiviricetes;;Mononegavirales;;Paramyxoviridae;;Salemvirus;;Salemvirus salemense	False	ICTVTaxoChallenge_425682
15571	Monodnaviria;;Shotokuvirae;;Cossaviricota;;Papovaviricetes;;Zurhausenvirales;;Papillomaviridae;;Alphapapillomavirus;;Fromanvirus Che12	False	ICTVTaxoChallenge_425839
15573	Duplodnaviria;;Heunggongvirae;;Uroviricota;;Caudoviricetes;;Rivendellvirales;;Naryaviridae;;Dhillonvirus;;Coccolithovirus huxleyi	False	ICTVTaxoChallenge_425887
15574	Monodnaviria;;Shotokuvirae;;Cressdnaviricota;;Arfiviricetes;;Cremevirales;;Smacoviridae;;Porprismacovirus;;Gelderlandvirus stp4a	False	ICTVTaxoChallenge_425930
15575	Riboviria;;;;Cressdnaviricota;;Arfiviricetes;;Rohanvirales;;Adamaviridae;;Vanyarvirus;;Pacmanvirus A23	False	ICTVTaxoChallenge_426020
15576	Varidnaviria;;Bamfordvirae;;Nucleocytoviricota;;Megaviricetes;;Algavirales;;Phycodnaviridae;;Prasinovirus;;Dishui lake phycodnavirus 1	False	ICTVTaxoChallenge_426021
15577	Duplodnaviria;;Heunggongvirae;;Uroviricota;;Caudoviricetes;;Mononegavirales;;Autographiviridae;;Qadamvirus;;Qadamvirus SB28	False	ICTVTaxoChallenge_426036
15578	Duplodnaviria;;Heunggongvirae;;Uroviricota;;Caudoviricetes;;;;Aliceevansviridae;;Brussowvirus;;Adovirus IBDN1	False	ICTVTaxoChallenge_42605
15581	Monodnaviria;;Loebvirae;;Hofneiviricota;;Faserviricetes;;Tubulavirales;;Inoviridae;;Fibrovirus;;Pifdecavirus IBBPF7A	False	ICTVTaxoChallenge_426093
15582	Riboviria;;Orthornavirae;;Negarnaviricota;;Bunyaviricetes;;Elliovirales;;Fimoviridae;;Emaravirus;;Emaravirus illicii	False	ICTVTaxoChallenge_426101
15585	Duplodnaviria;;Heunggongvirae;;Uroviricota;;Caudoviricetes;;Hareavirales;;Phenuiviridae;;Carmenvirus;;Carmenvirus carmen17	False	ICTVTaxoChallenge_426170
15586	Monodnaviria;;Shotokuvirae;;Cossaviricota;;Papovaviricetes;;Zurhausenvirales;;Papillomaviridae;;Deltapapillomavirus;;Deltapapillomavirus 4	False	ICTVTaxoChallenge_426181
15587	Duplodnaviria;;Heunggongvirae;;Uroviricota;;Caudoviricetes;;;;;;Pahexavirus;;Tequatrovirus efftwo	False	ICTVTaxoChallenge_426224
15588	Duplodnaviria;;Heunggongvirae;;Uroviricota;;Caudoviricetes;;Reovirales;;Drexlerviridae;;Warwickvirus;;Nanovirus flavipisi	False	ICTVTaxoChallenge_426237
15589	Monodnaviria;;Shotokuvirae;;Cossaviricota;;Papovaviricetes;;Zurhausenvirales;;Papillomaviridae;;Lambdapapillomavirus;;Lambdapapillomavirus 1	False	ICTVTaxoChallenge_426253
15591	Riboviria;;Orthornavirae;;Negarnaviricota;;Bunyaviricetes;;Elliovirales;;Hantaviridae;;Orthohantavirus;;Orthohantavirus prospectense	False	ICTVTaxoChallenge_42633
15592	Riboviria;;Orthornavirae;;Negarnaviricota;;Bunyaviricetes;;Elliovirales;;Arenaviridae;;Antennavirus;;Antennavirus salmonis	False	ICTVTaxoChallenge_426358
15594	Duplodnaviria;;Heunggongvirae;;Uroviricota;;Caudoviricetes;;;;;;Pbunavirus;;Manhattanvirus crewmate	False	ICTVTaxoChallenge_426373
15595	Riboviria;;Orthornavirae;;Pisuviricota;;Duplopiviricetes;;Durnavirales;;Hypoviridae;;Betahypovirus;;Sclerotium rolfsii hypovirus 4	False	ICTVTaxoChallenge_42639
15596	Riboviria;;Orthornavirae;;Negarnaviricota;;Monjiviricetes;;Mononegavirales;;Rhabdoviridae;;Almendravirus;;Almendravirus almendras	False	ICTVTaxoChallenge_426417
15597	Duplodnaviria;;Heunggongvirae;;Uroviricota;;Caudoviricetes;;Gredzevirales;;Ouroboviridae;;Pegunavirus;;Orthoreovirus reptilis	False	ICTVTaxoChallenge_426461
15599	Riboviria;;;;Cressdnaviricota;;Arfiviricetes;;Saturnivirales;;Kanorauviridae;;Sickelvirus;;Beihai tombus-like virus 17	False	ICTVTaxoChallenge_426511
15601	Adnaviria;;Zilligvirae;;Taleaviricota;;Tokiviricetes;;Ligamenvirales;;Rudiviridae;;Usarudivirus;;Olivavirus flavioleae	False	ICTVTaxoChallenge_426564
15603	Duplodnaviria;;Heunggongvirae;;Uroviricota;;Caudoviricetes;;Ortervirales;;Caulimoviridae;;Gladiatorvirus;;Lentivirus humimdef2	False	ICTVTaxoChallenge_426575
15604	Riboviria;;Orthornavirae;;Pisuviricota;;Pisoniviricetes;;Picornavirales;;Picornaviridae;;Cardiovirus;;Cardiovirus theileri	False	ICTVTaxoChallenge_426593
15605	Duplodnaviria;;Heunggongvirae;;Uroviricota;;Caudoviricetes;;Timlovirales;;Steitzviridae;;Skunavirus;;Cebevirus agrenecus	False	ICTVTaxoChallenge_426594
15606	Monodnaviria;;Shotokuvirae;;Cossaviricota;;Papovaviricetes;;Zurhausenvirales;;Papillomaviridae;;Dyopipapillomavirus;;Dyopipapillomavirus 1	False	ICTVTaxoChallenge_426619
15607	Duplodnaviria;;Heunggongvirae;;Uroviricota;;Caudoviricetes;;Hareavirales;;Nairoviridae;;Ravarandavirus;;Ravarandavirus kac68v161	False	ICTVTaxoChallenge_426622
15608	Duplodnaviria;;Heunggongvirae;;Uroviricota;;Caudoviricetes;;Nidovirales;;Straboviridae;;Tequatrovirus;;Infratovirus latu	False	ICTVTaxoChallenge_426625
15609	Riboviria;;Orthornavirae;;Negarnaviricota;;Bunyaviricetes;;Elliovirales;;Phenuiviridae;;Phlebovirus;;Phlebovirus duraniaense	False	ICTVTaxoChallenge_426665
15610	Duplodnaviria;;Heunggongvirae;;Uroviricota;;Caudoviricetes;;Mononegavirales;;Rhabdoviridae;;Taranisvirus;;Taranisvirus taranis	False	ICTVTaxoChallenge_426700
15611	Duplodnaviria;;Heunggongvirae;;Uroviricota;;Caudoviricetes;;;;Salasmaviridae;;Claudivirus;;Alphacoronavirus tylonycteridis	False	ICTVTaxoChallenge_426710
15612	Riboviria;;Orthornavirae;;Negarnaviricota;;Bunyaviricetes;;Elliovirales;;Peribunyaviridae;;Orthobunyavirus;;Begomovirus gossypigeziraense	False	ICTVTaxoChallenge_426736
15613	Riboviria;;Orthornavirae;;Kitrinoviricota;;Alsuviricetes;;Tymovirales;;Betaflexiviridae;;Carlavirus;;Carlavirus necroretis	False	ICTVTaxoChallenge_426774
15614	Duplodnaviria;;Heunggongvirae;;Uroviricota;;Caudoviricetes;;Herpesvirales;;Straboviridae;;Mosugukvirus;;Mosugukvirus pm2	False	ICTVTaxoChallenge_426788
15615	Riboviria;;Orthornavirae;;Negarnaviricota;;Bunyaviricetes;;Elliovirales;;Phenuiviridae;;Bandavirus;;Bandavirus amblyommae	False	ICTVTaxoChallenge_42688
15616	Monodnaviria;;Shotokuvirae;;Cossaviricota;;Papovaviricetes;;Zurhausenvirales;;Papillomaviridae;;Dyopsipapillomavirus;;Dyopsipapillomavirus 1	False	ICTVTaxoChallenge_426885
15617	Duplodnaviria;;Heunggongvirae;;Uroviricota;;Caudoviricetes;;;;Rountreeviridae;;Copernicusvirus;;Newforgelanevirus MA12	False	ICTVTaxoChallenge_426892
15618	Duplodnaviria;;Heunggongvirae;;Uroviricota;;Caudoviricetes;;Herpesvirales;;Orthoherpesviridae;;Natevirus;;Natevirus nate	False	ICTVTaxoChallenge_426905
15619	Duplodnaviria;;Heunggongvirae;;Uroviricota;;Caudoviricetes;;Piccovirales;;Parvoviridae;;Blattambidensovirus;;Blattambidensovirus incertum3	False	ICTVTaxoChallenge_426907
15620	Duplodnaviria;;Heunggongvirae;;Uroviricota;;Caudoviricetes;;Mulpavirales;;Salasmaviridae;;Claudivirus;;Uewvirus yahnais	False	ICTVTaxoChallenge_426930
15621	Duplodnaviria;;Heunggongvirae;;Uroviricota;;Caudoviricetes;;;;Straboviridae;;Tegunavirus;;Tegunavirus yenmtg1	False	ICTVTaxoChallenge_426944
15622	Duplodnaviria;;Heunggongvirae;;Uroviricota;;Caudoviricetes;;Tymovirales;;Autographiviridae;;Phikmvvirus;;Marafivirus citri	False	ICTVTaxoChallenge_42696
15623	Riboviria;;Orthornavirae;;Negarnaviricota;;Bunyaviricetes;;Elliovirales;;Tospoviridae;;Orthotospovirus;;Orthotospovirus capsiciflavi	False	ICTVTaxoChallenge_426993
15626	Duplodnaviria;;Heunggongvirae;;Uroviricota;;Caudoviricetes;;Geplafuvirales;;Demerecviridae;;Epseptimavirus;;Begomovirus bemisiatertii	False	ICTVTaxoChallenge_427078
15627	Riboviria;;Orthornavirae;;Pisuviricota;;Pisoniviricetes;;Nidovirales;;Coronaviridae;;Deltacoronavirus;;Deltacoronavirus zosteropis	False	ICTVTaxoChallenge_427140
15630	Duplodnaviria;;Heunggongvirae;;Uroviricota;;Caudoviricetes;;;;;;Acadianvirus;;Machlomovirus zeae	False	ICTVTaxoChallenge_427168
15632	Monodnaviria;;Shotokuvirae;;Cossaviricota;;Papovaviricetes;;Zurhausenvirales;;Papillomaviridae;;Lambdapapillomavirus;;Lambdapapillomavirus 4	False	ICTVTaxoChallenge_427252
15633	Riboviria;;Orthornavirae;;Negarnaviricota;;Bunyaviricetes;;Elliovirales;;Arenaviridae;;Hartmanivirus;;Dubowvirus TEM126	False	ICTVTaxoChallenge_427262
15635	Duplodnaviria;;Heunggongvirae;;Uroviricota;;Caudoviricetes;;Pimascovirales;;Iridoviridae;;Felixounavirus;;Ranavirus rana1	False	ICTVTaxoChallenge_427325
15637	Duplodnaviria;;Heunggongvirae;;Uroviricota;;Caudoviricetes;;Geplafuvirales;;Geplanaviridae;;Cheoctovirus;;Shabtayvirus lawatis	False	ICTVTaxoChallenge_427379
15638	Riboviria;;Orthornavirae;;Negarnaviricota;;Monjiviricetes;;Mononegavirales;;Rhabdoviridae;;Ephemerovirus;;Ephemerovirus kimberley	False	ICTVTaxoChallenge_427383
15639	Riboviria;;Orthornavirae;;Pisuviricota;;Pisoniviricetes;;Picornavirales;;Picornaviridae;;Marsupivirus;;Marsupivirus aburpengari	False	ICTVTaxoChallenge_427412
15640	Duplodnaviria;;Heunggongvirae;;Uroviricota;;Caudoviricetes;;Mononegavirales;;Aliceevansviridae;;Moineauvirus;;Cytorhabdovirus oryzae	False	ICTVTaxoChallenge_427439
15641	Duplodnaviria;;Heunggongvirae;;Uroviricota;;Caudoviricetes;;Ourlivirales;;Botourmiaviridae;;Magoulivirus;;Neofusicoccum penoulivirus	False	ICTVTaxoChallenge_427453
15642	Riboviria;;;;Kitrinoviricota;;Tolucaviricetes;;Tolivirales;;Polydnaviriformidae;;Ichnoviriform;;Ichnoviriform fumiferanae	False	ICTVTaxoChallenge_427500
15643	Duplodnaviria;;Heunggongvirae;;Uroviricota;;Caudoviricetes;;Picornavirales;;Autographiviridae;;Kayfunavirus;;Enterovirus betarhino	False	ICTVTaxoChallenge_427504
15644	Riboviria;;Orthornavirae;;Negarnaviricota;;Monjiviricetes;;Mononegavirales;;Rhabdoviridae;;Dichorhavirus;;Dichorhavirus orchidaceae	False	ICTVTaxoChallenge_427509
15647	Riboviria;;Orthornavirae;;Negarnaviricota;;Monjiviricetes;;Mononegavirales;;Rhabdoviridae;;Alphanucleorhabdovirus;;Piorkowskivirus CHPC926	False	ICTVTaxoChallenge_427544
15648	Duplodnaviria;;Heunggongvirae;;Uroviricota;;Caudoviricetes;;;;Straboviridae;;Nevillevirus;;Tequatrovirus fps2	False	ICTVTaxoChallenge_427556
15653	Riboviria;;Orthornavirae;;Negarnaviricota;;Bunyaviricetes;;Elliovirales;;Phenuiviridae;;Uukuvirus;;Uukuvirus uriae	False	ICTVTaxoChallenge_427636
15654	Varidnaviria;;Bamfordvirae;;Nucleocytoviricota;;Megaviricetes;;Imitervirales;;Mimiviridae;;Mimivirus;;Mimivirus bradfordmassiliense	False	ICTVTaxoChallenge_427668
15655	Duplodnaviria;;Heunggongvirae;;Uroviricota;;Caudoviricetes;;Nodamuvirales;;Nodaviridae;;Betanodavirus;;Betanodavirus epinepheli	False	ICTVTaxoChallenge_427670
15657	Monodnaviria;;Shotokuvirae;;Cressdnaviricota;;Repensiviricetes;;Geplafuvirales;;Geminiviridae;;Begomovirus;;Sopolycivirus betalasii	False	ICTVTaxoChallenge_427745
15658	Duplodnaviria;;Heunggongvirae;;Uroviricota;;Caudoviricetes;;Elliovirales;;Schitoviridae;;Gamaleyavirus;;Gamaleyavirus Sb1	False	ICTVTaxoChallenge_427752
15659	Riboviria;;Orthornavirae;;Negarnaviricota;;Monjiviricetes;;Jingchuvirales;;Chuviridae;;Pterovirus;;Pterovirus chulinense	False	ICTVTaxoChallenge_427778
15661	Duplodnaviria;;Heunggongvirae;;Uroviricota;;Caudoviricetes;;Rowavirales;;Adenoviridae;;Montyvirus;;Barthadenovirus galloanserae	False	ICTVTaxoChallenge_427920
15662	Monodnaviria;;Shotokuvirae;;Cossaviricota;;Papovaviricetes;;Zurhausenvirales;;Papillomaviridae;;Deltapapillomavirus;;Deltapapillomavirus 3	False	ICTVTaxoChallenge_427931
15667	Duplodnaviria;;Heunggongvirae;;Uroviricota;;Caudoviricetes;;Durnavirales;;Fusariviridae;;Skunavirus;;Betafusarivirus hispaniae	False	ICTVTaxoChallenge_428113
15668	Monodnaviria;;Shotokuvirae;;Cressdnaviricota;;Repensiviricetes;;Geplafuvirales;;Geminiviridae;;Begomovirus;;Carjivirus communis	False	ICTVTaxoChallenge_428153
15669	Riboviria;;Orthornavirae;;Duplornaviricota;;Chrymotiviricetes;;Ghabrivirales;;Alternaviridae;;Alternavirus;;Alternavirus cordycipitae	False	ICTVTaxoChallenge_428182
15671	Duplodnaviria;;Heunggongvirae;;Uroviricota;;Caudoviricetes;;;;;;Anayavirus;;Helsingorvirus Cba181	False	ICTVTaxoChallenge_428197
15672	Duplodnaviria;;Heunggongvirae;;Uroviricota;;Caudoviricetes;;Picornavirales;;Guelinviridae;;Hzauvirus;;Hzauvirus LPCPA6	False	ICTVTaxoChallenge_428236
15674	Riboviria;;Orthornavirae;;Pisuviricota;;Pisoniviricetes;;Picornavirales;;Picornaviridae;;Aphthovirus;;Aphthovirus vesiculae	False	ICTVTaxoChallenge_42825
15675	Duplodnaviria;;Heunggongvirae;;Uroviricota;;Caudoviricetes;;Geplafuvirales;;Geminiviridae;;Pavtokvirus;;Pavtokvirus pavtok	False	ICTVTaxoChallenge_428250
15676	Duplodnaviria;;Heunggongvirae;;Peploviricota;;Herviviricetes;;Herpesvirales;;Orthoherpesviridae;;Macavirus;;Macavirus ovinegamma2	False	ICTVTaxoChallenge_428256
15677	Riboviria;;Orthornavirae;;Negarnaviricota;;Monjiviricetes;;Mononegavirales;;Rhabdoviridae;;Ledantevirus;;Ledantevirus yongjia	False	ICTVTaxoChallenge_428276
15679	Duplodnaviria;;Heunggongvirae;;Uroviricota;;Caudoviricetes;;Timlovirales;;Drexlerviridae;;Vilniusvirus;;Vilniusvirus NBD2	False	ICTVTaxoChallenge_428318
15681	Duplodnaviria;;Heunggongvirae;;Uroviricota;;Caudoviricetes;;Elliovirales;;Peribunyaviridae;;Actinovirus;;Actinovirus halieutaeae	False	ICTVTaxoChallenge_428344
15682	Riboviria;;Orthornavirae;;Kitrinoviricota;;Alsuviricetes;;Martellivirales;;Bromoviridae;;Ilarvirus;;Gemycircularvirus austro4	False	ICTVTaxoChallenge_428349
15683	Duplodnaviria;;Heunggongvirae;;Uroviricota;;Caudoviricetes;;;;Straboviridae;;Gaprivervirus;;Tobamovirus brugmansiae	False	ICTVTaxoChallenge_42836
15684	Riboviria;;Orthornavirae;;Kitrinoviricota;;Alsuviricetes;;Tymovirales;;Betaflexiviridae;;Carlavirus;;Carlavirus necroligustri	False	ICTVTaxoChallenge_428422
15685	Monodnaviria;;Shotokuvirae;;Cressdnaviricota;;Repensiviricetes;;Geplafuvirales;;Geminiviridae;;Begomovirus;;Copernicusvirus AE417	False	ICTVTaxoChallenge_42843
15686	Riboviria;;;;Kitrinoviricota;;Alsuviricetes;;Martellivirales;;Polydnaviriformidae;;Bracoviriform;;Bracoviriform congregatae	False	ICTVTaxoChallenge_428464
15687	Duplodnaviria;;Heunggongvirae;;Uroviricota;;Caudoviricetes;;Rowavirales;;Adenoviridae;;Mastadenovirus;;Mastadenovirus dipodomysis	False	ICTVTaxoChallenge_428469
15688	Duplodnaviria;;Heunggongvirae;;Uroviricota;;Caudoviricetes;;Zurhausenvirales;;Papillomaviridae;;Cheoctovirus;;Betapapillomavirus 1	False	ICTVTaxoChallenge_42851
15690	Duplodnaviria;;Heunggongvirae;;Uroviricota;;Caudoviricetes;;Zurhausenvirales;;Ackermannviridae;;Kuttervirus;;Alphapapillomavirus 10	False	ICTVTaxoChallenge_428623
15691	Riboviria;;Orthornavirae;;Negarnaviricota;;Monjiviricetes;;Mononegavirales;;Filoviridae;;Orthoebolavirus;;Orthoebolavirus sudanense	False	ICTVTaxoChallenge_428653
15692	Monodnaviria;;Shotokuvirae;;Cressdnaviricota;;Arfiviricetes;;Mulpavirales;;Nanoviridae;;Nanovirus;;Alphacarmovirus pelargonii	False	ICTVTaxoChallenge_428658
15693	Riboviria;;Orthornavirae;;Pisuviricota;;Pisoniviricetes;;Picornavirales;;Picornaviridae;;Enterovirus;;Enterovirus alpharhino	False	ICTVTaxoChallenge_428667
15694	Riboviria;;Orthornavirae;;Lenarviricota;;Leviviricetes;;Norzivirales;;Fiersviridae;;Tenwovirus;;Dortuvirus fonticola	False	ICTVTaxoChallenge_428673
15695	Duplodnaviria;;Heunggongvirae;;Uroviricota;;Caudoviricetes;;Martellivirales;;Closteroviridae;;Foxunavirus;;Crinivirus tomatichlorosis	False	ICTVTaxoChallenge_428741
15696	Monodnaviria;;Shotokuvirae;;Cossaviricota;;Papovaviricetes;;Zurhausenvirales;;Papillomaviridae;;Pipapillomavirus;;Pipapillomavirus 2	False	ICTVTaxoChallenge_428763
15697	Duplodnaviria;;;;Uroviricota;;Naldaviricetes;;Lefavirales;;Nudiviridae;;Alphanudivirus;;Alphanudivirus dromelanogasteris	False	ICTVTaxoChallenge_428779
15698	Riboviria;;Orthornavirae;;Lenarviricota;;Leviviricetes;;Timlovirales;;Steitzviridae;;Oldborovirus;;Lidtloavirus pedocola	False	ICTVTaxoChallenge_42878
15699	Duplodnaviria;;Heunggongvirae;;Uroviricota;;Caudoviricetes;;Mononegavirales;;Casjensviridae;;Sessunavirus;;Sessunavirus SESS1	False	ICTVTaxoChallenge_428783
15700	Duplodnaviria;;Heunggongvirae;;Uroviricota;;Caudoviricetes;;Saturnivirales;;Kanorauviridae;;Delislevirus;;Delislevirus P1	False	ICTVTaxoChallenge_428784
15701	Riboviria;;Orthornavirae;;Pisuviricota;;Pisoniviricetes;;Picornavirales;;Picornaviridae;;Hepatovirus;;Hepatovirus hedgi	False	ICTVTaxoChallenge_428795
15702	Riboviria;;Orthornavirae;;Negarnaviricota;;Bunyaviricetes;;Elliovirales;;Phenuiviridae;;Uukuvirus;;Uukuvirus macquariense	False	ICTVTaxoChallenge_428802
15704	Riboviria;;Orthornavirae;;Negarnaviricota;;Monjiviricetes;;Mononegavirales;;Mymonaviridae;;Sclerotimonavirus;;Sclerotimonavirus sclerotiniae	False	ICTVTaxoChallenge_428831
15706	Riboviria;;Orthornavirae;;Lenarviricota;;Leviviricetes;;Norzivirales;;Fiersviridae;;Trotivirus;;Saudhavirus asiohabitans	False	ICTVTaxoChallenge_42888
15707	Riboviria;;Orthornavirae;;Negarnaviricota;;Bunyaviricetes;;Elliovirales;;Nairoviridae;;Orthonairovirus;;Orthonairovirus lusakaense	False	ICTVTaxoChallenge_428880
15708	Riboviria;;Orthornavirae;;Duplornaviricota;;Chrymotiviricetes;;Ghabrivirales;;Orthototiviridae;;Totivirus;;Totivirus shi	False	ICTVTaxoChallenge_428886
15709	Duplodnaviria;;Heunggongvirae;;Uroviricota;;Caudoviricetes;;Lefavirales;;Baculoviridae;;Flaumdravirus;;Flaumdravirus KIL2	False	ICTVTaxoChallenge_428901
15710	Monodnaviria;;Shotokuvirae;;Cressdnaviricota;;Arfiviricetes;;Mulpavirales;;Nanoviridae;;Nanovirus;;Potyvirus narcissusdegeneris	False	ICTVTaxoChallenge_428921
15711	Varidnaviria;;Bamfordvirae;;Nucleocytoviricota;;Megaviricetes;;Algavirales;;Phycodnaviridae;;Circovirus;;Chrysochromulina ericina virus	False	ICTVTaxoChallenge_428924
15712	Duplodnaviria;;Heunggongvirae;;Uroviricota;;Caudoviricetes;;;;Schitoviridae;;Stoningtonvirus;;Stoningtonvirus VBP47	False	ICTVTaxoChallenge_428971
15713	Duplodnaviria;;;;Uroviricota;;Caudoviricetes;;;;Tolecusatellitidae;;Betasatellite;;Henuseptimavirus isaaklselin	False	ICTVTaxoChallenge_428986
15714	Duplodnaviria;;Heunggongvirae;;Uroviricota;;Caudoviricetes;;Rivendellvirales;;Schitoviridae;;Kaypoctavirus;;Kaypoctavirus KP8	False	ICTVTaxoChallenge_429024
15716	Duplodnaviria;;Heunggongvirae;;Uroviricota;;Caudoviricetes;;Cirlivirales;;Schitoviridae;;Dongdastvirus;;Betascleroulivirus etaplasmoparae	False	ICTVTaxoChallenge_429084
15717	Riboviria;;Orthornavirae;;Negarnaviricota;;Bunyaviricetes;;Elliovirales;;Arenaviridae;;Mammarenavirus;;Mammarenavirus brazilense	False	ICTVTaxoChallenge_429089
15718	Riboviria;;Orthornavirae;;Negarnaviricota;;Monjiviricetes;;Jingchuvirales;;Chuviridae;;Scarabeuvirus;;Scarabeuvirus blattae	False	ICTVTaxoChallenge_4291
15719	Riboviria;;Orthornavirae;;Negarnaviricota;;Monjiviricetes;;Mononegavirales;;Mymonaviridae;;Lentimonavirus;;Lentimonavirus armillariae	False	ICTVTaxoChallenge_429105
15720	Riboviria;;;;Duplornaviricota;;Naldaviricetes;;Lefavirales;;Baculoviridae;;Betabaculovirus;;Betabaculovirus adoranae	False	ICTVTaxoChallenge_429144
15721	Duplodnaviria;;Heunggongvirae;;Uroviricota;;Caudoviricetes;;Sepolyvirales;;Peduoviridae;;Citexvirus;;Citexvirus dobby	False	ICTVTaxoChallenge_429154
15723	Riboviria;;Orthornavirae;;Kitrinoviricota;;Alsuviricetes;;Tymovirales;;Betaflexiviridae;;Vitivirus;;Vitivirus alphactinidiae	False	ICTVTaxoChallenge_429184
15724	Riboviria;;;;Negarnaviricota;;Monjiviricetes;;Mononegavirales;;Polymycoviridae;;Polymycovirus;;Polymycovirus aspelaei	False	ICTVTaxoChallenge_429221
15725	Varidnaviria;;Bamfordvirae;;Preplasmiviricota;;Tectiliviricetes;;Mononegavirales;;Autolykiviridae;;Livvievirus;;Livvievirus viph1249a	False	ICTVTaxoChallenge_429240
15728	Riboviria;;Orthornavirae;;Pisuviricota;;Pisoniviricetes;;Picornavirales;;Picornaviridae;;Enterovirus;;Enterovirus betarhino	False	ICTVTaxoChallenge_429307
15731	Duplodnaviria;;Heunggongvirae;;Uroviricota;;Caudoviricetes;;;;Autographiviridae;;Przondovirus;;Samistivirus daubenski	False	ICTVTaxoChallenge_429388
15732	Riboviria;;Orthornavirae;;Negarnaviricota;;Bunyaviricetes;;Elliovirales;;Arenaviridae;;Reptarenavirus;;Alethinophid 2 reptarenavirus	False	ICTVTaxoChallenge_429409
15735	Duplodnaviria;;Heunggongvirae;;Uroviricota;;Caudoviricetes;;Blubervirales;;Hepadnaviridae;;Yangvirus;;Pseudovirus oryzae	False	ICTVTaxoChallenge_429431
15736	Riboviria;;Orthornavirae;;Pisuviricota;;Pisoniviricetes;;Picornavirales;;Picornaviridae;;Enterovirus;;Enterovirus coxsackiepol	False	ICTVTaxoChallenge_429453
15737	Riboviria;;Orthornavirae;;Negarnaviricota;;Bunyaviricetes;;Elliovirales;;Nairoviridae;;Orthonairovirus;;Orthonairovirus qalyubense	False	ICTVTaxoChallenge_429474
15738	Varidnaviria;;Bamfordvirae;;Nucleocytoviricota;;Megaviricetes;;Algavirales;;Phycodnaviridae;;Lightbulbvirus;;Lightbulbvirus Cba172	False	ICTVTaxoChallenge_429514
15739	Duplodnaviria;;Heunggongvirae;;Uroviricota;;Caudoviricetes;;Ghabrivirales;;Straboviridae;;Insevirus;;Insevirus jyuichi	False	ICTVTaxoChallenge_429519
15740	Riboviria;;Orthornavirae;;Pisuviricota;;Pisoniviricetes;;Picornavirales;;Picornaviridae;;Enterovirus;;Enterovirus betarhino	False	ICTVTaxoChallenge_429561
15741	Riboviria;;Orthornavirae;;Pisuviricota;;Pisoniviricetes;;Picornavirales;;Picornaviridae;;Bopivirus;;Bopivirus abovi	False	ICTVTaxoChallenge_429568
15742	Monodnaviria;;Shotokuvirae;;Cressdnaviricota;;Repensiviricetes;;Geplafuvirales;;Geminiviridae;;Begomovirus;;Veravirus septentrionalis	False	ICTVTaxoChallenge_42957
15743	Duplodnaviria;;Heunggongvirae;;Uroviricota;;Caudoviricetes;;;;Vilmaviridae;;Certrevirus;;Faithunavirus faith1	False	ICTVTaxoChallenge_429577
15744	Monodnaviria;;Shotokuvirae;;Cossaviricota;;Papovaviricetes;;Zurhausenvirales;;Papillomaviridae;;Dyoomikronpapillomavirus;;Dyoomikronpapillomavirus 1	False	ICTVTaxoChallenge_429614
15745	Duplodnaviria;;Heunggongvirae;;Uroviricota;;Caudoviricetes;;Geplafuvirales;;Geminiviridae;;Pleetrevirus;;Begomovirus solanumcebuense	False	ICTVTaxoChallenge_42963
15746	Riboviria;;Orthornavirae;;Negarnaviricota;;Monjiviricetes;;Mononegavirales;;Rhabdoviridae;;Ephemerovirus;;Ephemerovirus yata	False	ICTVTaxoChallenge_429634
15747	Duplodnaviria;;Heunggongvirae;;Uroviricota;;Caudoviricetes;;Ortervirales;;Schitoviridae;;Gamaleyavirus;;Drosophila melanogaster Roo virus	False	ICTVTaxoChallenge_429647
15748	Riboviria;;Orthornavirae;;Pisuviricota;;Pisoniviricetes;;Picornavirales;;Picornaviridae;;Enterovirus;;Enterovirus alphacoxsackie	False	ICTVTaxoChallenge_42966
15749	Riboviria;;Orthornavirae;;Negarnaviricota;;Monjiviricetes;;Mononegavirales;;Rhabdoviridae;;Betanucleorhabdovirus;;Betanucleorhabdovirus rhododendri	False	ICTVTaxoChallenge_429661
15752	Duplodnaviria;;Heunggongvirae;;Uroviricota;;Caudoviricetes;;;;Straboviridae;;Dubowvirus;;Epseptimavirus rutana	False	ICTVTaxoChallenge_429688
15753	Duplodnaviria;;Heunggongvirae;;Uroviricota;;Caudoviricetes;;Elliovirales;;Peduoviridae;;Phitrevirus;;Phitrevirus phi3	False	ICTVTaxoChallenge_429693
15754	Riboviria;;Orthornavirae;;Negarnaviricota;;Bunyaviricetes;;Elliovirales;;Peribunyaviridae;;Orthobunyavirus;;Orthobunyavirus bertiogaense	False	ICTVTaxoChallenge_429709
15755	Duplodnaviria;;Heunggongvirae;;Uroviricota;;Caudoviricetes;;;;Autographiviridae;;Chatterjeevirus;;Kajamanuvirus moutis	False	ICTVTaxoChallenge_42972
15756	Duplodnaviria;;Heunggongvirae;;Uroviricota;;Caudoviricetes;;Ortervirales;;Straboviridae;;Tequatrovirus;;Tequatrovirus efftwo	False	ICTVTaxoChallenge_429757
15757	Duplodnaviria;;Heunggongvirae;;Uroviricota;;Caudoviricetes;;Elliovirales;;Peribunyaviridae;;Knuthellervirus;;Knuthellervirus PMBT14	False	ICTVTaxoChallenge_429775
15758	Duplodnaviria;;Heunggongvirae;;Uroviricota;;Caudoviricetes;;Zurhausenvirales;;Chaseviridae;;Pahsextavirus;;Chipapillomavirus 1	False	ICTVTaxoChallenge_4298
15760	Monodnaviria;;Shotokuvirae;;Cossaviricota;;Papovaviricetes;;Zurhausenvirales;;Papillomaviridae;;Gammapapillomavirus;;Gammapapillomavirus 3	False	ICTVTaxoChallenge_429852
15761	Monodnaviria;;Shotokuvirae;;Cossaviricota;;Papovaviricetes;;Zurhausenvirales;;Papillomaviridae;;Alphapapillomavirus;;Alphapapillomavirus 12	False	ICTVTaxoChallenge_429884
15762	Riboviria;;Pararnavirae;;Artverviricota;;Revtraviricetes;;Ortervirales;;Caulimoviridae;;Caulimovirus;;Tetraparvovirus primate1	False	ICTVTaxoChallenge_429892
15763	Duplodnaviria;;Heunggongvirae;;Uroviricota;;Caudoviricetes;;Cirlivirales;;Vilyaviridae;;Cheoctovirus;;Orthoflavivirus japonicum	False	ICTVTaxoChallenge_429929
15765	Monodnaviria;;Shotokuvirae;;Cressdnaviricota;;Repensiviricetes;;Geplafuvirales;;Geminiviridae;;Begomovirus;;Capamivirus muyu	False	ICTVTaxoChallenge_42994
15766	Duplodnaviria;;Heunggongvirae;;Uroviricota;;Caudoviricetes;;Ortervirales;;Pseudoviridae;;Nickievirus;;Nickievirus nickie	False	ICTVTaxoChallenge_429955
15767	Riboviria;;Orthornavirae;;Pisuviricota;;Pisoniviricetes;;Picornavirales;;Picornaviridae;;Teschovirus;;Teschovirus asilesi	False	ICTVTaxoChallenge_429959
15768	Duplodnaviria;;Heunggongvirae;;Uroviricota;;Caudoviricetes;;;;;;Phietavirus;;Biseptimavirus phi7247PVL	False	ICTVTaxoChallenge_429968
15770	Duplodnaviria;;Heunggongvirae;;Uroviricota;;Caudoviricetes;;Ghabrivirales;;Aliceevansviridae;;Orbivirus;;Orbivirus lebomboense	False	ICTVTaxoChallenge_429984
15771	Riboviria;;Orthornavirae;;Negarnaviricota;;Bunyaviricetes;;Elliovirales;;Hantaviridae;;Orthohantavirus;;Kobuvirus ecuni	False	ICTVTaxoChallenge_430032
15772	Monodnaviria;;Shotokuvirae;;Cossaviricota;;Quintoviricetes;;Piccovirales;;Parvoviridae;;Iteradensovirus;;Iteradensovirus incertum2	False	ICTVTaxoChallenge_430044
15775	Riboviria;;Orthornavirae;;Pisuviricota;;Pisoniviricetes;;Picornavirales;;Picornaviridae;;Enterovirus;;Enterovirus coxsackiepol	False	ICTVTaxoChallenge_430150
15776	Duplodnaviria;;Heunggongvirae;;Uroviricota;;Caudoviricetes;;Geplafuvirales;;Geminiviridae;;Begomovirus;;Bacillus phage 0305phi8-36	False	ICTVTaxoChallenge_430164
15778	Riboviria;;Orthornavirae;;Negarnaviricota;;Monjiviricetes;;Mononegavirales;;Rhabdoviridae;;Cytorhabdovirus;;Cytorhabdovirus medicagonis	False	ICTVTaxoChallenge_430235
15779	Duplodnaviria;;Heunggongvirae;;Uroviricota;;Caudoviricetes;;;;Straboviridae;;Gelderlandvirus;;Aphroditevirus USC1	False	ICTVTaxoChallenge_430241
15780	Riboviria;;Orthornavirae;;Negarnaviricota;;Insthoviricetes;;Articulavirales;;Orthomyxoviridae;;Mykissvirus;;Mykissvirus tructae	False	ICTVTaxoChallenge_430250
15782	Riboviria;;Orthornavirae;;Kitrinoviricota;;Alsuviricetes;;Hepelivirales;;Hepeviridae;;Eiauvirus;;Eiauvirus eiAU	False	ICTVTaxoChallenge_430255
15784	Duplodnaviria;;Heunggongvirae;;Uroviricota;;Caudoviricetes;;Crassvirales;;Intestiviridae;;Carjivirus;;Tequatrovirus mlf4	False	ICTVTaxoChallenge_4303
15787	Riboviria;;Orthornavirae;;Negarnaviricota;;Bunyaviricetes;;Elliovirales;;Peribunyaviridae;;Orthobunyavirus;;Orthobunyavirus bakauense	False	ICTVTaxoChallenge_430339
15790	Riboviria;;Orthornavirae;;Negarnaviricota;;Bunyaviricetes;;Elliovirales;;Peribunyaviridae;;Orthobunyavirus;;Phikmvvirus NFS	False	ICTVTaxoChallenge_430475
15791	Duplodnaviria;;Heunggongvirae;;Uroviricota;;Caudoviricetes;;Tymovirales;;Betaflexiviridae;;Vitivirus;;Vitivirus betactinidiae	False	ICTVTaxoChallenge_430483
15792	Adnaviria;;Zilligvirae;;Taleaviricota;;Tokiviricetes;;Ligamenvirales;;Rudiviridae;;Icerudivirus;;Sulfolobales Mexican rudivirus 1	False	ICTVTaxoChallenge_430487
15793	Duplodnaviria;;Heunggongvirae;;Uroviricota;;Caudoviricetes;;;;Polymycoviridae;;Shirahamavirus;;Shirahamavirus PTm1	False	ICTVTaxoChallenge_43049
15794	Riboviria;;Orthornavirae;;Kitrinoviricota;;Alsuviricetes;;Tymovirales;;Betaflexiviridae;;Trichovirus;;Porprismacovirus sheas1	False	ICTVTaxoChallenge_430510
15795	Riboviria;;Orthornavirae;;Negarnaviricota;;Bunyaviricetes;;Elliovirales;;Phenuiviridae;;Phlebovirus;;Phlebovirus alenquerense	False	ICTVTaxoChallenge_430523
15797	Duplodnaviria;;Heunggongvirae;;Uroviricota;;Caudoviricetes;;Thumleimavirales;;Hafunaviridae;;Haloferacalesvirus;;Carmenvirus carmen17	False	ICTVTaxoChallenge_430531
15799	Riboviria;;Orthornavirae;;Lenarviricota;;Leviviricetes;;Timlovirales;;Steitzviridae;;Strehtovirus;;Giliycovirus chthonovivens	False	ICTVTaxoChallenge_430539
15800	Duplodnaviria;;;;Uroviricota;;Caudoviricetes;;;;Anelloviridae;;Gammatorquevirus;;Gammatorquevirus homidi8	False	ICTVTaxoChallenge_430554
15801	Riboviria;;Orthornavirae;;Negarnaviricota;;Bunyaviricetes;;Elliovirales;;Phenuiviridae;;Uukuvirus;;Uukuvirus dabieshanense	False	ICTVTaxoChallenge_430576
15802	Riboviria;;Orthornavirae;;Negarnaviricota;;Monjiviricetes;;Mononegavirales;;Rhabdoviridae;;Ephemerovirus;;Porcine ephemerovirus 1	False	ICTVTaxoChallenge_430611
15806	Duplodnaviria;;Heunggongvirae;;Uroviricota;;Caudoviricetes;;Mononegavirales;;Schitoviridae;;Gamaleyavirus;;Paramorbillivirus pueyrredonense	False	ICTVTaxoChallenge_430739
15807	Riboviria;;Orthornavirae;;Duplornaviricota;;Chrymotiviricetes;;Ghabrivirales;;Quadriviridae;;Quadrivirus;;Quadrivirus ichi	False	ICTVTaxoChallenge_430757
15808	Riboviria;;Orthornavirae;;Negarnaviricota;;Bunyaviricetes;;Elliovirales;;Peribunyaviridae;;Orthobunyavirus;;Orthobunyavirus maguariense	False	ICTVTaxoChallenge_430780
15809	Riboviria;;Orthornavirae;;Pisuviricota;;Pisoniviricetes;;Picornavirales;;Picornaviridae;;Sapelovirus;;Sapelovirus anglia	False	ICTVTaxoChallenge_430818
15811	Riboviria;;Orthornavirae;;Negarnaviricota;;Monjiviricetes;;Mononegavirales;;Rhabdoviridae;;Vesiculovirus;;Vesiculovirus indiana	False	ICTVTaxoChallenge_430908
15812	Duplodnaviria;;Heunggongvirae;;Uroviricota;;Caudoviricetes;;;;;;Dibbivirus;;Svunavirus GBSV1	False	ICTVTaxoChallenge_43092
15813	Riboviria;;Orthornavirae;;Pisuviricota;;Pisoniviricetes;;Picornavirales;;Picornaviridae;;Enterovirus;;Citlodavirus broussonetiae	False	ICTVTaxoChallenge_430934
15814	Riboviria;;Orthornavirae;;Pisuviricota;;Pisoniviricetes;;Picornavirales;;Picornaviridae;;Hunnivirus;;Hunnivirus amagyari	False	ICTVTaxoChallenge_430953
15815	Duplodnaviria;;Heunggongvirae;;Uroviricota;;Caudoviricetes;;Tymovirales;;Betaflexiviridae;;Divavirus;;Vitivirus lambdavitis	False	ICTVTaxoChallenge_430995
15816	Duplodnaviria;;Heunggongvirae;;Uroviricota;;Caudoviricetes;;;;Schitoviridae;;Litunavirus;;Tsukubavirus OP2	False	ICTVTaxoChallenge_431014
15818	Duplodnaviria;;Heunggongvirae;;Uroviricota;;Caudoviricetes;;;;;;Titanvirus;;Piorkowskivirus pv9874	False	ICTVTaxoChallenge_431039
15819	Duplodnaviria;;Heunggongvirae;;Uroviricota;;Caudoviricetes;;Picornavirales;;Herelleviridae;;Parechovirus;;Parechovirus beljungani	False	ICTVTaxoChallenge_431060
15820	Riboviria;;Orthornavirae;;Kitrinoviricota;;Alsuviricetes;;Tymovirales;;Betaflexiviridae;;Vitivirus;;Vitivirus betactinidiae	False	ICTVTaxoChallenge_431072
15822	Duplodnaviria;;Heunggongvirae;;Uroviricota;;Caudoviricetes;;;;Rountreeviridae;;Eneladusvirus;;Betasatellite solanijavaense	False	ICTVTaxoChallenge_431081
15823	Riboviria;;Orthornavirae;;Duplornaviricota;;Resentoviricetes;;Reovirales;;Spinareoviridae;;Dinovernavirus;;Dubowvirus TEM126	False	ICTVTaxoChallenge_431133
15824	Duplodnaviria;;Heunggongvirae;;Uroviricota;;Caudoviricetes;;;;Demerecviridae;;Tequintavirus;;Protoparvovirus chiropteran1	False	ICTVTaxoChallenge_431179
15825	Monodnaviria;;Shotokuvirae;;Cressdnaviricota;;Repensiviricetes;;Geplafuvirales;;Genomoviridae;;Yokohamavirus;;Genomoviridae sp.	False	ICTVTaxoChallenge_431196
15826	Duplodnaviria;;Heunggongvirae;;Uroviricota;;Caudoviricetes;;;;;;Octobienvirus;;Beenievirus michaelscott	False	ICTVTaxoChallenge_431223
15827	Riboviria;;Orthornavirae;;Pisuviricota;;Pisoniviricetes;;Picornavirales;;Picornaviridae;;Enterovirus;;Enterovirus cerhino	False	ICTVTaxoChallenge_431227
15829	Riboviria;;Orthornavirae;;Negarnaviricota;;Bunyaviricetes;;Elliovirales;;Peribunyaviridae;;Orthobunyavirus;;Orthobunyavirus wyeomyiae	False	ICTVTaxoChallenge_431241
15830	Riboviria;;Orthornavirae;;Pisuviricota;;Pisoniviricetes;;Picornavirales;;Picornaviridae;;Enterovirus;;Enterovirus alpharhino	False	ICTVTaxoChallenge_431243
15831	Riboviria;;Orthornavirae;;Pisuviricota;;Pisoniviricetes;;Picornavirales;;Picornaviridae;;Parechovirus;;Parechovirus deferreti	False	ICTVTaxoChallenge_431255
15832	Riboviria;;Orthornavirae;;Negarnaviricota;;Insthoviricetes;;Articulavirales;;Orthomyxoviridae;;Deltainfluenzavirus;;Deltainfluenzavirus influenzae	False	ICTVTaxoChallenge_431273
15833	Riboviria;;Pararnavirae;;Artverviricota;;Revtraviricetes;;Ortervirales;;Retroviridae;;Gammaretrovirus;;Gammaretrovirus aviretend	False	ICTVTaxoChallenge_431277
15834	Duplodnaviria;;Heunggongvirae;;Uroviricota;;Caudoviricetes;;;;Herelleviridae;;Harbinvirus;;Phietavirus ETA3	False	ICTVTaxoChallenge_431294
15836	Monodnaviria;;Shotokuvirae;;Cressdnaviricota;;Arfiviricetes;;Cremevirales;;Smacoviridae;;Porprismacovirus;;Pseudovirus tabaci	False	ICTVTaxoChallenge_431345
15837	Monodnaviria;;Shotokuvirae;;Cressdnaviricota;;Arfiviricetes;;Mulpavirales;;Nanoviridae;;Nanovirus;;Bicehmovirus neopeladaptatum	False	ICTVTaxoChallenge_431354
15838	Riboviria;;Orthornavirae;;Pisuviricota;;Stelpaviricetes;;Patatavirales;;Potyviridae;;Potyvirus;;Wruxavirus humenecus	False	ICTVTaxoChallenge_431382
15839	Duplodnaviria;;Heunggongvirae;;Uroviricota;;Caudoviricetes;;Amarillovirales;;Phenuiviridae;;Bandavirus;;Bandavirus guertuense	False	ICTVTaxoChallenge_431389
15840	Duplodnaviria;;Heunggongvirae;;Uroviricota;;Caudoviricetes;;;;;;Perisivirus;;Webervirus cp17	False	ICTVTaxoChallenge_431398
15841	Duplodnaviria;;Heunggongvirae;;Uroviricota;;Caudoviricetes;;Mononegavirales;;Rhabdoviridae;;Cytorhabdovirus;;Cytorhabdovirus alphatrifolii	False	ICTVTaxoChallenge_431399
15842	Duplodnaviria;;Heunggongvirae;;Uroviricota;;Caudoviricetes;;Patatavirales;;Schitoviridae;;Litunavirus;;Potyvirus gebatatae	False	ICTVTaxoChallenge_431428
15843	Monodnaviria;;;;Cressdnaviricota;;Arfiviricetes;;Mulpavirales;;Tolecusatellitidae;;Betasatellite;;Shanivirus partimae	False	ICTVTaxoChallenge_431456
15845	Riboviria;;Orthornavirae;;Negarnaviricota;;Bunyaviricetes;;Elliovirales;;Tospoviridae;;Orthotospovirus;;Orthotospovirus glycininecrovenae	False	ICTVTaxoChallenge_431494
15846	Duplodnaviria;;Heunggongvirae;;Uroviricota;;Caudoviricetes;;Hareavirales;;Straboviridae;;Tulanevirus;;Phlebovirus riftense	False	ICTVTaxoChallenge_431532
15847	Monodnaviria;;Shotokuvirae;;Cressdnaviricota;;Repensiviricetes;;Geplafuvirales;;Geminiviridae;;Begomovirus;;Ranavirus rana1	False	ICTVTaxoChallenge_431557
15848	Monodnaviria;;Shotokuvirae;;Cressdnaviricota;;Repensiviricetes;;Geplafuvirales;;Geminiviridae;;Begomovirus;;Tombusvirus siktefluminis	False	ICTVTaxoChallenge_431562
15849	Duplodnaviria;;Heunggongvirae;;Uroviricota;;Caudoviricetes;;Geplafuvirales;;Herelleviridae;;Bequatrovirus;;Gemycircularvirus cassa1	False	ICTVTaxoChallenge_431579
15850	Riboviria;;Orthornavirae;;Kitrinoviricota;;Alsuviricetes;;Tymovirales;;Betaflexiviridae;;Carlavirus;;Gemycircularvirus lebec1	False	ICTVTaxoChallenge_431585
15852	Duplodnaviria;;Heunggongvirae;;Uroviricota;;Caudoviricetes;;Reovirales;;Spinareoviridae;;Flowerpowervirus;;Flowerpowervirus flowerpower	False	ICTVTaxoChallenge_431596
15853	Duplodnaviria;;Heunggongvirae;;Uroviricota;;Caudoviricetes;;;;Drexlerviridae;;Hanrivervirus;;Hanrivervirus henu8	False	ICTVTaxoChallenge_431612
15854	Duplodnaviria;;Heunggongvirae;;Uroviricota;;Caudoviricetes;;Cirlivirales;;Aliceevansviridae;;Brussowvirus;;Iflavirus brebrassicae	False	ICTVTaxoChallenge_431646
15856	Riboviria;;Orthornavirae;;Negarnaviricota;;Bunyaviricetes;;Elliovirales;;Arenaviridae;;Mammarenavirus;;Mammarenavirus gairoense	False	ICTVTaxoChallenge_431698
15857	Duplodnaviria;;Heunggongvirae;;Uroviricota;;Caudoviricetes;;Lefavirales;;Baculoviridae;;Charlievirus;;Betabaculovirus lacoleraceae	False	ICTVTaxoChallenge_431712
15858	Riboviria;;Orthornavirae;;Negarnaviricota;;Bunyaviricetes;;Elliovirales;;Phenuiviridae;;Phlebovirus;;Scapunavirus scap1	False	ICTVTaxoChallenge_43174
15859	Riboviria;;Pararnavirae;;Artverviricota;;Revtraviricetes;;Ortervirales;;Retroviridae;;Simiispumavirus;;Simiispumavirus atespp	False	ICTVTaxoChallenge_431750
15861	Monodnaviria;;Shotokuvirae;;Cressdnaviricota;;Repensiviricetes;;Geplafuvirales;;Geminiviridae;;Begomovirus;;Arthrobacter virus Liebe	False	ICTVTaxoChallenge_43177
15862	Riboviria;;Orthornavirae;;Duplornaviricota;;Chrymotiviricetes;;Ghabrivirales;;Chrysoviridae;;Betachrysovirus;;Betachrysovirus neofusicocci	False	ICTVTaxoChallenge_43182
15863	Monodnaviria;;Shotokuvirae;;Cressdnaviricota;;Repensiviricetes;;Geplafuvirales;;Geminiviridae;;Begomovirus;;Psavirus LP302	False	ICTVTaxoChallenge_431862
15864	Riboviria;;Orthornavirae;;Duplornaviricota;;Chrymotiviricetes;;Ghabrivirales;;Quadriviridae;;Quadrivirus;;Quadrivirus ichi	False	ICTVTaxoChallenge_431882
15865	Duplodnaviria;;Heunggongvirae;;Uroviricota;;Caudoviricetes;;Rohanvirales;;Adamaviridae;;Andorivirus;;Andorivirus nenuia	False	ICTVTaxoChallenge_431898
15866	Duplodnaviria;;Heunggongvirae;;Uroviricota;;Caudoviricetes;;;;Polymycoviridae;;Amginevirus;;Polymycovirus aspergilli	False	ICTVTaxoChallenge_431923
15867	Riboviria;;Orthornavirae;;Duplornaviricota;;Chrymotiviricetes;;Ghabrivirales;;Chrysoviridae;;Alphachrysovirus;;Alphachrysovirus isariae	False	ICTVTaxoChallenge_431931
15868	Riboviria;;Orthornavirae;;Duplornaviricota;;Chrymotiviricetes;;Ghabrivirales;;Chrysoviridae;;Alphachrysovirus;;Alphachrysovirus macrophominae	False	ICTVTaxoChallenge_431949
15870	Duplodnaviria;;;;Uroviricota;;Caudoviricetes;;;;Tolecusatellitidae;;Betasatellite;;Spizizenvirus sv105	False	ICTVTaxoChallenge_431978
15871	Varidnaviria;;Bamfordvirae;;Nucleocytoviricota;;Megaviricetes;;Algavirales;;Phycodnaviridae;;Chlorovirus;;Delmidovirus copri	False	ICTVTaxoChallenge_431985
15872	Riboviria;;;;Negarnaviricota;;Naldaviricetes;;Lefavirales;;Baculoviridae;;Betabaculovirus;;Betabaculovirus pluxylostellae	False	ICTVTaxoChallenge_431997
15873	Duplodnaviria;;Heunggongvirae;;Uroviricota;;Caudoviricetes;;Mononegavirales;;Rhabdoviridae;;Abbeymikolonvirus;;Abbeymikolonvirus abbeymikolon	False	ICTVTaxoChallenge_432015
15874	Duplodnaviria;;Heunggongvirae;;Uroviricota;;Caudoviricetes;;;;;;Vequintavirus;;Abouovirus davies	False	ICTVTaxoChallenge_432028
15875	Duplodnaviria;;Heunggongvirae;;Uroviricota;;Caudoviricetes;;;;Autographiviridae;;Berlinvirus;;Borockvirus brock	False	ICTVTaxoChallenge_432048
15876	Monodnaviria;;Trapavirae;;Saleviricota;;Huolimaviricetes;;Haloruvirales;;Pleolipoviridae;;Betapleolipovirus;;Pidchovirus pidgei	False	ICTVTaxoChallenge_432056
15877	Duplodnaviria;;Heunggongvirae;;Uroviricota;;Caudoviricetes;;;;;;Unaquatrovirus;;Ephemerovirus koolpinyah	False	ICTVTaxoChallenge_432108
15880	Riboviria;;Orthornavirae;;Pisuviricota;;Pisoniviricetes;;Nidovirales;;Arteriviridae;;Zetaarterivirus;;Zetaarterivirus ugarco	False	ICTVTaxoChallenge_432130
15881	Riboviria;;Orthornavirae;;Kitrinoviricota;;Alsuviricetes;;Tymovirales;;Alphaflexiviridae;;Allexivirus;;Primolicivirus Pf1	False	ICTVTaxoChallenge_432132
15882	Duplodnaviria;;Heunggongvirae;;Uroviricota;;Caudoviricetes;;Rohanvirales;;Herelleviridae;;Eldridgevirus;;Eldridgevirus eldridge	False	ICTVTaxoChallenge_432133
15884	Varidnaviria;;Bamfordvirae;;Nucleocytoviricota;;Pokkesviricetes;;Chitovirales;;Poxviridae;;Mastadenovirus;;unidentified entomopoxvirus	False	ICTVTaxoChallenge_432176
15889	Duplodnaviria;;Heunggongvirae;;Uroviricota;;Caudoviricetes;;;;;;Pakpunavirus;;Syrbvirus R1	False	ICTVTaxoChallenge_432286
15890	Duplodnaviria;;Heunggongvirae;;Uroviricota;;Caudoviricetes;;Norzivirales;;Straboviridae;;Carettavirus;;Carettavirus e142	False	ICTVTaxoChallenge_432304
15892	Duplodnaviria;;Heunggongvirae;;Uroviricota;;Caudoviricetes;;Crassvirales;;Suoliviridae;;Canhaevirus;;Canhaevirus faecalis	False	ICTVTaxoChallenge_432332
15893	Duplodnaviria;;Heunggongvirae;;Uroviricota;;Caudoviricetes;;Martellivirales;;Closteroviridae;;Skunavirus;;Olivavirus flavioleae	False	ICTVTaxoChallenge_432371
15894	Riboviria;;Orthornavirae;;Pisuviricota;;Pisoniviricetes;;Picornavirales;;Secoviridae;;Comovirus;;Comovirus arabidopsis	False	ICTVTaxoChallenge_432390
15895	Duplodnaviria;;Heunggongvirae;;Uroviricota;;Caudoviricetes;;Patatavirales;;Demerecviridae;;Potyvirus;;Potyvirus pachyrhizus	False	ICTVTaxoChallenge_432399
15896	Duplodnaviria;;Heunggongvirae;;Uroviricota;;Caudoviricetes;;;;Demerecviridae;;Tequintavirus;;Tequintavirus SSP1	False	ICTVTaxoChallenge_432406
15897	Riboviria;;Orthornavirae;;Kitrinoviricota;;Flasuviricetes;;Amarillovirales;;Flaviviridae;;Hepacivirus;;Rodent hepacivirus	False	ICTVTaxoChallenge_432417
15898	Duplodnaviria;;Heunggongvirae;;Uroviricota;;Caudoviricetes;;Saturnivirales;;Autographiviridae;;Tiilvirus;;Tiilvirus P60	False	ICTVTaxoChallenge_432430
15899	Duplodnaviria;;Heunggongvirae;;Uroviricota;;Caudoviricetes;;Elliovirales;;Autographiviridae;;Orthophasmavirus;;Orthophasmavirus anophelae	False	ICTVTaxoChallenge_432518
15900	Duplodnaviria;;Heunggongvirae;;Uroviricota;;Caudoviricetes;;;;Herelleviridae;;Kayvirus;;Gofduovirus edno5	False	ICTVTaxoChallenge_43252
15901	Duplodnaviria;;Heunggongvirae;;Uroviricota;;Caudoviricetes;;Reovirales;;Spinareoviridae;;Pahexavirus;;Fijivirus boryzae	False	ICTVTaxoChallenge_432541
15903	Duplodnaviria;;Heunggongvirae;;Uroviricota;;Caudoviricetes;;Timlovirales;;Autographiviridae;;Foussvirus;;Foussvirus S46C10	False	ICTVTaxoChallenge_432560
15904	Varidnaviria;;Bamfordvirae;;Nucleocytoviricota;;Megaviricetes;;Algavirales;;Phycodnaviridae;;Prasinovirus;;Edravirus khele	False	ICTVTaxoChallenge_432605
15905	Riboviria;;Orthornavirae;;Negarnaviricota;;Monjiviricetes;;Mononegavirales;;Rhabdoviridae;;Sripuvirus;;Sripuvirus madureira	False	ICTVTaxoChallenge_432660
15906	Riboviria;;Orthornavirae;;Negarnaviricota;;Bunyaviricetes;;Elliovirales;;Peribunyaviridae;;Orthobunyavirus;;Ponsvirus cherryonlim	False	ICTVTaxoChallenge_432665
15909	Riboviria;;Orthornavirae;;Pisuviricota;;Pisoniviricetes;;Nidovirales;;Coronaviridae;;Betacoronavirus;;Betacoronavirus muris	False	ICTVTaxoChallenge_432771
15910	Duplodnaviria;;Heunggongvirae;;Uroviricota;;Caudoviricetes;;Mononegavirales;;Mymonaviridae;;Ceduovirus;;Culicidavirus quitotaense	False	ICTVTaxoChallenge_432806
15911	Duplodnaviria;;Heunggongvirae;;Uroviricota;;Caudoviricetes;;;;;;Pahexavirus;;Emdodecavirus N3	False	ICTVTaxoChallenge_432820
15912	Riboviria;;Orthornavirae;;Kitrinoviricota;;Flasuviricetes;;Amarillovirales;;Flaviviridae;;Pestivirus;;Norway rat pestivirus	False	ICTVTaxoChallenge_432838
15913	Duplodnaviria;;Heunggongvirae;;Uroviricota;;Caudoviricetes;;Ortervirales;;Pseudoviridae;;Cyclovirus;;Culicidavirus imjinense	False	ICTVTaxoChallenge_432855
15915	Riboviria;;Orthornavirae;;Negarnaviricota;;Bunyaviricetes;;Elliovirales;;Peribunyaviridae;;Orthobunyavirus;;Gemykrogvirus apime1	False	ICTVTaxoChallenge_432876
15916	Riboviria;;;;Uroviricota;;Caudoviricetes;;;;;;Abouovirus;;Beihai tombus-like virus 17	False	ICTVTaxoChallenge_432949
15917	Riboviria;;Orthornavirae;;Pisuviricota;;Pisoniviricetes;;Picornavirales;;Picornaviridae;;Enterovirus;;Enterovirus alpharhino	False	ICTVTaxoChallenge_432980
15918	Monodnaviria;;Shotokuvirae;;Cressdnaviricota;;Repensiviricetes;;Geplafuvirales;;Geminiviridae;;Begomovirus;;Soybean crinkle leaf virus	False	ICTVTaxoChallenge_433005
15919	Riboviria;;Orthornavirae;;Kitrinoviricota;;Alsuviricetes;;Tymovirales;;Betaflexiviridae;;Vitivirus;;Vitivirus vaccinii	False	ICTVTaxoChallenge_433038
15920	Riboviria;;Orthornavirae;;Pisuviricota;;Pisoniviricetes;;Nidovirales;;Tobaniviridae;;Orchidvirus;;Serpentovirinae sp.	False	ICTVTaxoChallenge_433057
15921	Duplodnaviria;;Heunggongvirae;;Peploviricota;;Herviviricetes;;Herpesvirales;;Orthoherpesviridae;;Macavirus;;Macavirus bovinegamma6	False	ICTVTaxoChallenge_433093
15922	Riboviria;;Orthornavirae;;Negarnaviricota;;Bunyaviricetes;;Elliovirales;;Peribunyaviridae;;Orthobunyavirus;;Orthobunyavirus oropoucheense	False	ICTVTaxoChallenge_433105
15923	Duplodnaviria;;Heunggongvirae;;Uroviricota;;Caudoviricetes;;Piccovirales;;Parvoviridae;;Skunavirus;;Copiparvovirus ungulate5	False	ICTVTaxoChallenge_433188
15924	Riboviria;;Orthornavirae;;Negarnaviricota;;Monjiviricetes;;Mononegavirales;;Rhabdoviridae;;Alphadrosrhavirus;;Alphadrosrhavirus hubei	False	ICTVTaxoChallenge_433209
15925	Riboviria;;Orthornavirae;;Negarnaviricota;;Bunyaviricetes;;Elliovirales;;Peribunyaviridae;;Orthobunyavirus;;Orthobunyavirus bushbushense	False	ICTVTaxoChallenge_433262
15926	Riboviria;;;;Kitrinoviricota;;Alsuviricetes;;Tymovirales;;Alphasatellitidae;;Potexvirus;;Cardiovirus saffoldi	False	ICTVTaxoChallenge_433266
15927	Riboviria;;Orthornavirae;;Pisuviricota;;Pisoniviricetes;;Nidovirales;;Mesoniviridae;;Alphamesonivirus;;Alphamesonivirus casuarinaense	False	ICTVTaxoChallenge_433267
15930	Riboviria;;Orthornavirae;;Pisuviricota;;Pisoniviricetes;;Sobelivirales;;Solemoviridae;;Polerovirus;;Wheat yellow dwarf virus-GPV	False	ICTVTaxoChallenge_433319
15932	Monodnaviria;;Shotokuvirae;;Cressdnaviricota;;Repensiviricetes;;Geplafuvirales;;Geminiviridae;;Begomovirus;;Xipapillomavirus 1	False	ICTVTaxoChallenge_43334
15935	Riboviria;;Orthornavirae;;Negarnaviricota;;Bunyaviricetes;;Elliovirales;;Phenuiviridae;;Phasivirus;;Phasivirus guadeloupeense	False	ICTVTaxoChallenge_433370
15936	Duplodnaviria;;Heunggongvirae;;Uroviricota;;Caudoviricetes;;Piccovirales;;Parvoviridae;;Fromanvirus;;Cardiovirus saffoldi	False	ICTVTaxoChallenge_433402
15937	Duplodnaviria;;Heunggongvirae;;Uroviricota;;Caudoviricetes;;Geplafuvirales;;Genomoviridae;;Gemycircularvirus;;Gemycircularvirus chickad1	False	ICTVTaxoChallenge_433435
15938	Monodnaviria;;Shotokuvirae;;Cossaviricota;;Papovaviricetes;;Zurhausenvirales;;Papillomaviridae;;Gammapapillomavirus;;Gammapapillomavirus 10	False	ICTVTaxoChallenge_433463
15939	Riboviria;;Orthornavirae;;Duplornaviricota;;Chrymotiviricetes;;Ghabrivirales;;Chrysoviridae;;Alphachrysovirus;;Alphachrysovirus penicillii	False	ICTVTaxoChallenge_433478
15940	Riboviria;;Orthornavirae;;Negarnaviricota;;Bunyaviricetes;;Elliovirales;;Peribunyaviridae;;Lambavirus;;Lambavirus wisconsinense	False	ICTVTaxoChallenge_433485
15941	Duplodnaviria;;Heunggongvirae;;Uroviricota;;Caudoviricetes;;Norzivirales;;Fiersviridae;;Jasminevirus;;Epsilonhypovirus japonicum	False	ICTVTaxoChallenge_433558
15942	Riboviria;;Orthornavirae;;Pisuviricota;;Pisoniviricetes;;Picornavirales;;Picornaviridae;;Shanbavirus;;Shanbavirus aminfuli	False	ICTVTaxoChallenge_433599
15943	Varidnaviria;;;;Preplasmiviricota;;Caudoviricetes;;;;;;Alachuavirus;;Preplasmiviricota sp. Gezel-14T	False	ICTVTaxoChallenge_433625
15944	Duplodnaviria;;Heunggongvirae;;Uroviricota;;Caudoviricetes;;;;Demerecviridae;;Tequintavirus;;Schiekvirus Ccs1	False	ICTVTaxoChallenge_433653
15947	Varidnaviria;;;;Preplasmiviricota;;Tectiliviricetes;;Rowavirales;;Polydnaviriformidae;;Ichnoviriform;;Ichnoviriform fumiferanae	False	ICTVTaxoChallenge_433703
15948	Riboviria;;Orthornavirae;;Negarnaviricota;;Monjiviricetes;;Mononegavirales;;Rhabdoviridae;;Ledantevirus;;Ledantevirus oita	False	ICTVTaxoChallenge_433737
15949	Riboviria;;;;Duplornaviricota;;Resentoviricetes;;Reovirales;;Anelloviridae;;Gammatorquevirus;;Gammatorquevirus homidi4	False	ICTVTaxoChallenge_433778
15950	Riboviria;;Orthornavirae;;Negarnaviricota;;Monjiviricetes;;Jingchuvirales;;Chuviridae;;Scarabeuvirus;;Scarabeuvirus trichopriae	False	ICTVTaxoChallenge_433813
15951	Duplodnaviria;;Heunggongvirae;;Uroviricota;;Caudoviricetes;;Hareavirales;;Arenaviridae;;Emalynvirus;;Alpharicinrhavirus taishun	False	ICTVTaxoChallenge_433851
15952	Riboviria;;Orthornavirae;;Kitrinoviricota;;Flasuviricetes;;Amarillovirales;;Flaviviridae;;Orthoflavivirus;;Curtovirus betae	False	ICTVTaxoChallenge_433877
15954	Riboviria;;Orthornavirae;;Pisuviricota;;Pisoniviricetes;;Picornavirales;;Picornaviridae;;Hepatovirus;;Hepatovirus devoli	False	ICTVTaxoChallenge_433901
15956	Duplodnaviria;;Heunggongvirae;;Uroviricota;;Caudoviricetes;;Hareavirales;;Phenuiviridae;;Phlebovirus;;Waikavirus diospyri	False	ICTVTaxoChallenge_433968
15959	Riboviria;;Orthornavirae;;Pisuviricota;;Pisoniviricetes;;Picornavirales;;Picornaviridae;;Sicinivirus;;Sicinivirus ahiberni	False	ICTVTaxoChallenge_434015
15960	Riboviria;;Orthornavirae;;Negarnaviricota;;Bunyaviricetes;;Elliovirales;;Peribunyaviridae;;Orthobunyavirus;;Orthobunyavirus maritubaense	False	ICTVTaxoChallenge_434032
15961	Monodnaviria;;Shotokuvirae;;Cressdnaviricota;;Repensiviricetes;;Geplafuvirales;;Geminiviridae;;Begomovirus;;Polerovirus CSPV	False	ICTVTaxoChallenge_434041
15962	Duplodnaviria;;Heunggongvirae;;Uroviricota;;Caudoviricetes;;Ortervirales;;Peduoviridae;;Peduovirus;;Betapapillomavirus 1	False	ICTVTaxoChallenge_434064
15963	Monodnaviria;;Shotokuvirae;;Cressdnaviricota;;Repensiviricetes;;Geplafuvirales;;Genomoviridae;;Tetraparvovirus;;Genomoviridae sp.	False	ICTVTaxoChallenge_434074
15965	Monodnaviria;;Shotokuvirae;;Cossaviricota;;Papovaviricetes;;Zurhausenvirales;;Papillomaviridae;;Chipapillomavirus;;Chipapillomavirus 1	False	ICTVTaxoChallenge_434108
15966	Duplodnaviria;;Heunggongvirae;;Uroviricota;;Caudoviricetes;;Sepolyvirales;;Polyomaviridae;;Pbunavirus;;Thetapolyomavirus trepennellii	False	ICTVTaxoChallenge_434121
15968	Duplodnaviria;;Heunggongvirae;;Uroviricota;;Caudoviricetes;;Picornavirales;;Polycipiviridae;;Sopolycivirus;;Yangshan Harbor Nitrososphaeria virus	False	ICTVTaxoChallenge_434178
15970	Riboviria;;Orthornavirae;;Lenarviricota;;Leviviricetes;;Timlovirales;;Steitzviridae;;Luhtdivirus;;Hodnevirus isoedaphocola	False	ICTVTaxoChallenge_434236
15971	Monodnaviria;;Shotokuvirae;;Cossaviricota;;Quintoviricetes;;Piccovirales;;Parvoviridae;;Chaphamaparvovirus;;Chaphamaparvovirus rodent2	False	ICTVTaxoChallenge_43425
15972	Duplodnaviria;;Heunggongvirae;;Uroviricota;;Caudoviricetes;;Herpesvirales;;Peduoviridae;;Simpcentumvirus;;Simpcentumvirus Smp131	False	ICTVTaxoChallenge_434251
15973	Monodnaviria;;Shotokuvirae;;Cressdnaviricota;;Repensiviricetes;;Geplafuvirales;;Geminiviridae;;Begomovirus;;Orthohepadnavirus soricicoronati	False	ICTVTaxoChallenge_434257
15975	Duplodnaviria;;Heunggongvirae;;Uroviricota;;Caudoviricetes;;;;Ackermannviridae;;Taipeivirus;;Gilsonvirus gilson	False	ICTVTaxoChallenge_434345
15976	Riboviria;;;;Lenarviricota;;Leviviricetes;;Timlovirales;;Alphasatellitidae;;Scarabeuvirus;;Alphafusellovirus hveragerdiense	False	ICTVTaxoChallenge_434354
15977	Duplodnaviria;;Heunggongvirae;;Uroviricota;;Caudoviricetes;;Sobelivirales;;Solemoviridae;;Tandoganvirus;;Tandoganvirus A403	False	ICTVTaxoChallenge_43437
15979	Duplodnaviria;;Heunggongvirae;;Uroviricota;;Caudoviricetes;;Sepolyvirales;;Zobellviridae;;Siovirus;;Siovirus coreense	False	ICTVTaxoChallenge_434421
15980	Duplodnaviria;;Heunggongvirae;;Uroviricota;;Caudoviricetes;;Ortervirales;;Stanwilliamsviridae;;Samistivirus;;Lostrhavirus lonestar	False	ICTVTaxoChallenge_434427
15982	Monodnaviria;;Shotokuvirae;;Cossaviricota;;Papovaviricetes;;Zurhausenvirales;;Papillomaviridae;;Betapapillomavirus;;Betapapillomavirus 5	False	ICTVTaxoChallenge_434454
15983	Duplodnaviria;;Heunggongvirae;;Uroviricota;;Caudoviricetes;;Tymovirales;;Tymoviridae;;Xuquatrovirus;;Xuquatrovirus PTXU04	False	ICTVTaxoChallenge_434476
15984	Duplodnaviria;;Heunggongvirae;;Uroviricota;;Caudoviricetes;;Picornavirales;;Picornaviridae;;Cheoctovirus;;Enterovirus alphacoxsackie	False	ICTVTaxoChallenge_434498
15985	Duplodnaviria;;Heunggongvirae;;Uroviricota;;Caudoviricetes;;Tymovirales;;Peduoviridae;;Peduovirus;;Banmivirus musae	False	ICTVTaxoChallenge_434501
15986	Duplodnaviria;;Heunggongvirae;;Uroviricota;;Caudoviricetes;;Geplafuvirales;;Geminiviridae;;Brigitvirus;;Brigitvirus brigit	False	ICTVTaxoChallenge_434556
15987	Duplodnaviria;;Heunggongvirae;;Uroviricota;;Caudoviricetes;;;;;;Cornellvirus;;Cornellvirus SP31	False	ICTVTaxoChallenge_434561
15988	Riboviria;;Orthornavirae;;Negarnaviricota;;Monjiviricetes;;Mononegavirales;;Rhabdoviridae;;Ledantevirus;;Ledantevirus kumasi	False	ICTVTaxoChallenge_434611
15989	Duplodnaviria;;Heunggongvirae;;Uroviricota;;Caudoviricetes;;Geplafuvirales;;Autographiviridae;;Kayfunavirus;;Kayfunavirus Ro45lw	False	ICTVTaxoChallenge_434641
15990	Riboviria;;Orthornavirae;;Lenarviricota;;Leviviricetes;;Timlovirales;;Steitzviridae;;Oldborovirus;;Lidtloavirus pedocola	False	ICTVTaxoChallenge_434642
15991	Monodnaviria;;Shotokuvirae;;Cossaviricota;;Papovaviricetes;;Zurhausenvirales;;Papillomaviridae;;Kappapapillomavirus;;Kappapapillomavirus 1	False	ICTVTaxoChallenge_434643
15995	Duplodnaviria;;Heunggongvirae;;Uroviricota;;Caudoviricetes;;Picornavirales;;Pseudoviridae;;Skunavirus;;Potyvirus fountaingrassi	False	ICTVTaxoChallenge_434843
15996	Duplodnaviria;;Heunggongvirae;;Uroviricota;;Caudoviricetes;;Elliovirales;;Peribunyaviridae;;Wbetavirus;;Torentivirus zocris	False	ICTVTaxoChallenge_434849
15997	Duplodnaviria;;Heunggongvirae;;Uroviricota;;Caudoviricetes;;;;Straboviridae;;Tegunavirus;;Tegunavirus yenmtg1	False	ICTVTaxoChallenge_434855
15998	Riboviria;;Orthornavirae;;Negarnaviricota;;Bunyaviricetes;;Elliovirales;;Fimoviridae;;Emaravirus;;Emaravirus cercidis	False	ICTVTaxoChallenge_434867
16000	Duplodnaviria;;Heunggongvirae;;Uroviricota;;Caudoviricetes;;;;;;Audreyjarvisvirus;;Keshuvirus pixie	False	ICTVTaxoChallenge_434881
16001	Riboviria;;Orthornavirae;;Negarnaviricota;;Monjiviricetes;;Mononegavirales;;Bornaviridae;;Orthobornavirus;;Orthobornavirus caenophidiae	False	ICTVTaxoChallenge_434932
16004	Monodnaviria;;;;Cressdnaviricota;;Arfiviricetes;;Recrevirales;;Polydnaviriformidae;;Ichnoviriform;;Ichnoviriform fumiferanae	False	ICTVTaxoChallenge_434941
16005	Duplodnaviria;;Heunggongvirae;;Uroviricota;;Caudoviricetes;;Rowavirales;;Straboviridae;;Dhakavirus;;Barthadenovirus cervi	False	ICTVTaxoChallenge_434963
16006	Monodnaviria;;;;Cossaviricota;;Naldaviricetes;;Lefavirales;;Baculoviridae;;Alphabaculovirus;;Alphabaculovirus spofrugiperdae	False	ICTVTaxoChallenge_434971
16007	Riboviria;;Orthornavirae;;Negarnaviricota;;Monjiviricetes;;Mononegavirales;;Rhabdoviridae;;Vesiculovirus;;Vesiculovirus radi	False	ICTVTaxoChallenge_435001
16008	Duplodnaviria;;Heunggongvirae;;Uroviricota;;Caudoviricetes;;;;Mesyanzhinovviridae;;Xooduovirus;;Xooduovirus Xoosp2	False	ICTVTaxoChallenge_435006
16009	Riboviria;;Orthornavirae;;Negarnaviricota;;Monjiviricetes;;Mononegavirales;;Paramyxoviridae;;Tupaivirus;;Tupaivirus tupaiae	False	ICTVTaxoChallenge_435008
16011	Duplodnaviria;;Heunggongvirae;;Uroviricota;;Caudoviricetes;;Reovirales;;Spinareoviridae;;Dybvigvirus;;Dybvigvirus Av1	False	ICTVTaxoChallenge_435035
16012	Riboviria;;Orthornavirae;;Pisuviricota;;Pisoniviricetes;;Picornavirales;;Picornaviridae;;Rosavirus;;Rosavirus acaliforni	False	ICTVTaxoChallenge_43504
16014	Riboviria;;Orthornavirae;;Negarnaviricota;;Bunyaviricetes;;Elliovirales;;Hantaviridae;;Orthohantavirus;;Mastadenovirus dipodomysis	False	ICTVTaxoChallenge_435074
16016	Monodnaviria;;Sangervirae;;Phixviricota;;Malgrandaviricetes;;Petitvirales;;Microviridae;;Alphatrevirus;;Enterovirus coxsackiepol	False	ICTVTaxoChallenge_43515
16018	Riboviria;;Orthornavirae;;Kitrinoviricota;;Tolucaviricetes;;Tolivirales;;Tombusviridae;;Luteovirus;;Luteovirus kertrihordei	False	ICTVTaxoChallenge_435189
16019	Riboviria;;Orthornavirae;;Pisuviricota;;Pisoniviricetes;;Picornavirales;;Picornaviridae;;Enterovirus;;Enterovirus betarhino	False	ICTVTaxoChallenge_435194
16020	Riboviria;;Orthornavirae;;Negarnaviricota;;Bunyaviricetes;;Elliovirales;;Phenuiviridae;;Phlebovirus;;Begomovirus crotalariae	False	ICTVTaxoChallenge_435207
16021	Duplodnaviria;;Heunggongvirae;;Uroviricota;;Caudoviricetes;;Crassvirales;;Suoliviridae;;Blohavirus;;Gammapapillomavirus 7	False	ICTVTaxoChallenge_435232
16022	Riboviria;;Orthornavirae;;Negarnaviricota;;Monjiviricetes;;Mononegavirales;;Bornaviridae;;Orthobornavirus;;Orthobornavirus alphapsittaciforme	False	ICTVTaxoChallenge_435234
16023	Duplodnaviria;;Heunggongvirae;;Uroviricota;;Caudoviricetes;;;;Guelinviridae;;Caelumvirus;;Caelumvirus thestral	False	ICTVTaxoChallenge_43524
16024	Duplodnaviria;;Heunggongvirae;;Uroviricota;;Caudoviricetes;;;;;;Mudcatvirus;;Inhavirus P12024L	False	ICTVTaxoChallenge_435322
16026	Riboviria;;Orthornavirae;;Negarnaviricota;;Bunyaviricetes;;Elliovirales;;Nairoviridae;;Orthonairovirus;;Pecentumvirus LMSP25	False	ICTVTaxoChallenge_43535
16027	Duplodnaviria;;Heunggongvirae;;Uroviricota;;Caudoviricetes;;Tymovirales;;Herelleviridae;;Caeruleovirus;;Foveavirus tetracamelliae	False	ICTVTaxoChallenge_435356
16028	Riboviria;;Orthornavirae;;Negarnaviricota;;Bunyaviricetes;;Elliovirales;;Phenuiviridae;;Phlebovirus;;Enterovirus coxsackiepol	False	ICTVTaxoChallenge_435385
16029	Duplodnaviria;;Heunggongvirae;;Uroviricota;;Caudoviricetes;;Martellivirales;;Endornaviridae;;Spbetavirus;;Spbetavirus SPbeta	False	ICTVTaxoChallenge_435386
16030	Duplodnaviria;;Heunggongvirae;;Uroviricota;;Caudoviricetes;;Hareavirales;;Nairoviridae;;Luchadorvirus;;Lucadorvirus jeeves	False	ICTVTaxoChallenge_435405
16031	Riboviria;;Orthornavirae;;Pisuviricota;;Pisoniviricetes;;Picornavirales;;Picornaviridae;;Enterovirus;;Pipefishvirus obutu	False	ICTVTaxoChallenge_435452
16032	Riboviria;;Orthornavirae;;Negarnaviricota;;Bunyaviricetes;;Elliovirales;;Peribunyaviridae;;Orthobunyavirus;;Vicosavirus UFVP2	False	ICTVTaxoChallenge_435498
16033	Riboviria;;Orthornavirae;;Pisuviricota;;Pisoniviricetes;;Picornavirales;;Picornaviridae;;Limnipivirus;;Limnipivirus disploca	False	ICTVTaxoChallenge_435516
16035	Riboviria;;Orthornavirae;;Kitrinoviricota;;Alsuviricetes;;Tymovirales;;Betaflexiviridae;;Carlavirus;;Carlavirus pisi	False	ICTVTaxoChallenge_435660
16036	Duplodnaviria;;Heunggongvirae;;Uroviricota;;Caudoviricetes;;Saturnivirales;;Kanorauviridae;;Pbunavirus;;Pbunavirus PaGU11	False	ICTVTaxoChallenge_435662
16037	Riboviria;;Orthornavirae;;Negarnaviricota;;Bunyaviricetes;;Elliovirales;;Peribunyaviridae;;Orthobunyavirus;;Orthobunyavirus maritubaense	False	ICTVTaxoChallenge_435673
16038	Riboviria;;Orthornavirae;;Pisuviricota;;Pisoniviricetes;;Picornavirales;;Secoviridae;;Comovirus;;Comovirus vignae	False	ICTVTaxoChallenge_435675
16039	Duplodnaviria;;Heunggongvirae;;Uroviricota;;Caudoviricetes;;Timlovirales;;Blumeviridae;;Ashucavirus;;Ashucavirus caenihabitans	False	ICTVTaxoChallenge_435721
16040	Duplodnaviria;;Heunggongvirae;;Uroviricota;;Caudoviricetes;;Amarillovirales;;Flaviviridae;;Orthoflavivirus;;Orthoflavivirus zikaense	False	ICTVTaxoChallenge_435733
16041	Varidnaviria;;Bamfordvirae;;Nucleocytoviricota;;Megaviricetes;;Pimascovirales;;Iridoviridae;;Chloriridovirus;;Chloriridovirus simulium1	False	ICTVTaxoChallenge_435741
16042	Duplodnaviria;;Heunggongvirae;;Uroviricota;;Caudoviricetes;;Picornavirales;;Herelleviridae;;Kayvirus;;Iflavirus aladeformis	False	ICTVTaxoChallenge_435821
16043	Riboviria;;Orthornavirae;;Negarnaviricota;;Bunyaviricetes;;Elliovirales;;Arenaviridae;;Reptarenavirus;;Reptarenavirus rotterdamense	False	ICTVTaxoChallenge_435825
16044	Riboviria;;Orthornavirae;;Negarnaviricota;;Bunyaviricetes;;Elliovirales;;Phenuiviridae;;Uukuvirus;;Uukuvirus uriae	False	ICTVTaxoChallenge_435828
16045	Duplodnaviria;;Heunggongvirae;;Uroviricota;;Caudoviricetes;;Hareavirales;;Phenuiviridae;;Mobuvirus;;Xipdecavirus Xp10	False	ICTVTaxoChallenge_435863
16046	Riboviria;;Orthornavirae;;Negarnaviricota;;Bunyaviricetes;;Elliovirales;;Hantaviridae;;Orthohantavirus;;Betafusarivirus sclerotiniae	False	ICTVTaxoChallenge_435873
16047	Monodnaviria;;Shotokuvirae;;Cossaviricota;;Quintoviricetes;;Piccovirales;;Parvoviridae;;Chaphamaparvovirus;;Chaphamaparvovirus dasyurid2	False	ICTVTaxoChallenge_435908
16048	Riboviria;;Orthornavirae;;Negarnaviricota;;Bunyaviricetes;;Elliovirales;;Tospoviridae;;Orthotospovirus;;Potexvirus hydrangeae	False	ICTVTaxoChallenge_435946
16049	Riboviria;;;;Pisuviricota;;Pisoniviricetes;;Picornavirales;;Polydnaviriformidae;;Ichnoviriform;;Ichnoviriform fugitivi	False	ICTVTaxoChallenge_435951
16050	Duplodnaviria;;Heunggongvirae;;Uroviricota;;Caudoviricetes;;Mononegavirales;;Rhabdoviridae;;Eponavirus;;Eponavirus epona	False	ICTVTaxoChallenge_435955
16051	Duplodnaviria;;Heunggongvirae;;Uroviricota;;Caudoviricetes;;Norzivirales;;Fiersviridae;;Iapetusvirus;;Iapetusvirus EaH1	False	ICTVTaxoChallenge_436007
16052	Monodnaviria;;Shotokuvirae;;Cressdnaviricota;;Repensiviricetes;;Geplafuvirales;;Geminiviridae;;Begomovirus;;Jimmervirus osiris	False	ICTVTaxoChallenge_436010
16053	Riboviria;;Orthornavirae;;Negarnaviricota;;Bunyaviricetes;;Elliovirales;;Fimoviridae;;Emaravirus;;Emaravirus rosae	False	ICTVTaxoChallenge_436014
16054	Riboviria;;Orthornavirae;;Negarnaviricota;;Monjiviricetes;;Mononegavirales;;Paramyxoviridae;;Respirovirus;;Lohwovirus chorohabitans	False	ICTVTaxoChallenge_436017
16055	Duplodnaviria;;Heunggongvirae;;Uroviricota;;Caudoviricetes;;;;;;Felixounavirus;;Skunavirus sv155	False	ICTVTaxoChallenge_436023
16058	Monodnaviria;;Shotokuvirae;;Cossaviricota;;Papovaviricetes;;Zurhausenvirales;;Papillomaviridae;;Betapapillomavirus;;Betapapillomavirus 1	False	ICTVTaxoChallenge_436070
16059	Duplodnaviria;;;;Uroviricota;;Caudoviricetes;;;;Anelloviridae;;Alphatorquevirus;;Alphatorquevirus cerco7	False	ICTVTaxoChallenge_436073
16060	Riboviria;;Orthornavirae;;Negarnaviricota;;Bunyaviricetes;;Elliovirales;;Phenuiviridae;;Begomovirus;;Coleopteran phenui-related virus OKIAV308	False	ICTVTaxoChallenge_436106
16061	Riboviria;;Orthornavirae;;Kitrinoviricota;;Alsuviricetes;;Tymovirales;;Betaflexiviridae;;Carlavirus;;Carlavirus chloroipomoeae	False	ICTVTaxoChallenge_436143
16062	Duplodnaviria;;Heunggongvirae;;Uroviricota;;Caudoviricetes;;Piccovirales;;Casjensviridae;;Gwanakrovirus;;Gwanakrovirus SNUABM08	False	ICTVTaxoChallenge_436187
16064	Riboviria;;Orthornavirae;;Negarnaviricota;;Bunyaviricetes;;Elliovirales;;Tospoviridae;;Orthotospovirus;;Orthotospovirus alstroemerinecrosis	False	ICTVTaxoChallenge_436200
16065	Duplodnaviria;;Heunggongvirae;;Uroviricota;;Caudoviricetes;;;;;;Veracruzvirus;;Alexandravirus SNUABM22	False	ICTVTaxoChallenge_436205
16066	Duplodnaviria;;Heunggongvirae;;Uroviricota;;Caudoviricetes;;Baphyvirales;;Straboviridae;;Chrysonvirus;;Chrysonvirus as5	False	ICTVTaxoChallenge_436235
16067	Duplodnaviria;;Heunggongvirae;;Uroviricota;;Caudoviricetes;;Ortervirales;;Pseudoviridae;;Cimandefvirus;;Alphapithovirus massiliense	False	ICTVTaxoChallenge_436244
16068	Riboviria;;Orthornavirae;;Negarnaviricota;;Bunyaviricetes;;Elliovirales;;Nairoviridae;;Orthonairovirus;;Prunevirus actinidiae	False	ICTVTaxoChallenge_436245
16069	Duplodnaviria;;Heunggongvirae;;Uroviricota;;Caudoviricetes;;Yadokarivirales;;Marnaviridae;;Janusvirus;;Janusvirus janus	False	ICTVTaxoChallenge_436246
16070	Varidnaviria;;Bamfordvirae;;Nucleocytoviricota;;Megaviricetes;;Algavirales;;Phycodnaviridae;;Kappapapillomavirus;;Chrysochromulina ericina virus	False	ICTVTaxoChallenge_436262
16072	Duplodnaviria;;Heunggongvirae;;Uroviricota;;Caudoviricetes;;Hareavirales;;Kyanoviridae;;Serangoonvirus;;Serangoonvirus essarone	False	ICTVTaxoChallenge_436301
16074	Duplodnaviria;;;;Uroviricota;;Caudoviricetes;;;;Tolecusatellitidae;;Betasatellite;;Betasatellite solani	False	ICTVTaxoChallenge_436333
16076	Monodnaviria;;Shotokuvirae;;Cressdnaviricota;;Repensiviricetes;;Geplafuvirales;;Geminiviridae;;Begomovirus;;Namikivirus tsukuho	False	ICTVTaxoChallenge_436426
16081	Riboviria;;Orthornavirae;;Negarnaviricota;;Bunyaviricetes;;Elliovirales;;Hantaviridae;;Thottimvirus;;Thottimvirus thottapalayamense	False	ICTVTaxoChallenge_43653
16082	Duplodnaviria;;Heunggongvirae;;Uroviricota;;Caudoviricetes;;Tymovirales;;Tymoviridae;;Myoalterovirus;;Myoalterovirus PT11V22	False	ICTVTaxoChallenge_436545
16083	Duplodnaviria;;Heunggongvirae;;Uroviricota;;Caudoviricetes;;Jormunvirales;;Autographiviridae;;Zindervirus;;Zindervirus SP6	False	ICTVTaxoChallenge_436566
16084	Duplodnaviria;;Heunggongvirae;;Uroviricota;;Caudoviricetes;;Picornavirales;;Picornaviridae;;Phifelvirus;;Phifelvirus FL2	False	ICTVTaxoChallenge_436601
16086	Duplodnaviria;;Heunggongvirae;;Uroviricota;;Caudoviricetes;;Martellivirales;;Ackermannviridae;;Kuttervirus;;Cucumovirus CMV	False	ICTVTaxoChallenge_43664
16088	Duplodnaviria;;Heunggongvirae;;Uroviricota;;Caudoviricetes;;Mononegavirales;;Autographiviridae;;Kayfunavirus;;Usmuvirus newyorkense	False	ICTVTaxoChallenge_436674
16089	Duplodnaviria;;Heunggongvirae;;Uroviricota;;Caudoviricetes;;Imitervirales;;Demerecviridae;;Tequintavirus;;Biavirus raunefjordenense	False	ICTVTaxoChallenge_436689
16090	Riboviria;;Orthornavirae;;Pisuviricota;;Pisoniviricetes;;Picornavirales;;Picornaviridae;;Tottorivirus;;Tottorivirus asuscro	False	ICTVTaxoChallenge_436690
16091	Duplodnaviria;;Heunggongvirae;;Uroviricota;;Caudoviricetes;;;;Autographiviridae;;Phimunavirus;;Rosebushvirus TA17a	False	ICTVTaxoChallenge_436703
16093	Duplodnaviria;;Heunggongvirae;;Uroviricota;;Caudoviricetes;;Geplafuvirales;;Drexlerviridae;;Warwickvirus;;Turncurtovirus brassicae	False	ICTVTaxoChallenge_436723
16094	Riboviria;;Orthornavirae;;Negarnaviricota;;Bunyaviricetes;;Elliovirales;;Hantaviridae;;Percilovirus;;Actinovirus halieutaeae	False	ICTVTaxoChallenge_436799
16095	Duplodnaviria;;Heunggongvirae;;Uroviricota;;Caudoviricetes;;Durnavirales;;Hypoviridae;;Holosalinivirus;;Yingvirus xinzhouense	False	ICTVTaxoChallenge_436868
16098	Duplodnaviria;;Heunggongvirae;;Uroviricota;;Caudoviricetes;;Ortervirales;;Pootjesviridae;;Innesvirus;;Drosophila simulans Ninja virus	False	ICTVTaxoChallenge_436967
16099	Riboviria;;Orthornavirae;;Negarnaviricota;;Monjiviricetes;;Mononegavirales;;Nyamiviridae;;Formivirus;;Formivirus gorytis	False	ICTVTaxoChallenge_436968
16101	Duplodnaviria;;Heunggongvirae;;Uroviricota;;Caudoviricetes;;Mononegavirales;;Lispiviridae;;Gervaisevirus;;Gervaisevirus GP4	False	ICTVTaxoChallenge_437018
16102	Duplodnaviria;;Heunggongvirae;;Uroviricota;;Caudoviricetes;;Ortervirales;;Caulimoviridae;;Skunavirus;;Nyavirus midwayense	False	ICTVTaxoChallenge_437091
16103	Riboviria;;;;Nucleocytoviricota;;Megaviricetes;;Pimascovirales;;Iridoviridae;;Kajamanuvirus;;Bivalve hepelivirus G	False	ICTVTaxoChallenge_437115
16104	Riboviria;;Orthornavirae;;Negarnaviricota;;Insthoviricetes;;Articulavirales;;Orthomyxoviridae;;Gammainfluenzavirus;;Gammainfluenzavirus influenzae	False	ICTVTaxoChallenge_437155
16106	Duplodnaviria;;Heunggongvirae;;Uroviricota;;Caudoviricetes;;Tymovirales;;Alphaflexiviridae;;Potexvirus;;Potexvirus ecsthalassiae	False	ICTVTaxoChallenge_437242
16107	Duplodnaviria;;Heunggongvirae;;Uroviricota;;Caudoviricetes;;Ourlivirales;;Botourmiaviridae;;Colneyvirus;;Colneyvirus CDKM15	False	ICTVTaxoChallenge_437244
16108	Monodnaviria;;Shotokuvirae;;Cossaviricota;;Papovaviricetes;;Zurhausenvirales;;Papillomaviridae;;Gammapapillomavirus;;Gammapapillomavirus 1	False	ICTVTaxoChallenge_437274
16109	Duplodnaviria;;Heunggongvirae;;Uroviricota;;Caudoviricetes;;;;Demerecviridae;;Thalassavirus;;Alexandravirus SNUABM22	False	ICTVTaxoChallenge_437325
