## Supplementary table 2 for "First community challenge for automated virus taxonomy" (part 10 of 13)

### Sheet: DNN-ICTV (continued)
RowID	ReconstructedLineage	IsValid	SequenceID
16111	Duplodnaviria;;Heunggongvirae;;Uroviricota;;Caudoviricetes;;Mononegavirales;;Saparoviridae;;Samsavirus;;Samsavirus crystalli	False	ICTVTaxoChallenge_437348
16114	Monodnaviria;;;;Cressdnaviricota;;Repensiviricetes;;Geplafuvirales;;Anelloviridae;;Etatorquevirus;;Etatorquevirus felid5	False	ICTVTaxoChallenge_437385
16116	Riboviria;;Pararnavirae;;Artverviricota;;Revtraviricetes;;Ortervirales;;Retroviridae;;Betaretrovirus;;Betaretrovirus murmamtum	False	ICTVTaxoChallenge_437442
16117	Monodnaviria;;Shotokuvirae;;Cressdnaviricota;;Arfiviricetes;;Cirlivirales;;Circoviridae;;Grusopivirus;;Grusopivirus arecrocra	False	ICTVTaxoChallenge_43746
16118	Duplodnaviria;;Heunggongvirae;;Uroviricota;;Caudoviricetes;;Rohanvirales;;Kirkoviridae;;Unuamitovirus;;Thermus phage TMA	False	ICTVTaxoChallenge_437461
16120	Riboviria;;Orthornavirae;;Negarnaviricota;;Bunyaviricetes;;Elliovirales;;Phenuiviridae;;Uukuvirus;;Uukuvirus grandarbaudense	False	ICTVTaxoChallenge_437494
16121	Duplodnaviria;;Heunggongvirae;;Uroviricota;;Caudoviricetes;;Ghabrivirales;;Fusagraviridae;;Zukovirus;;Zukovirus phill	False	ICTVTaxoChallenge_437571
16122	Riboviria;;Orthornavirae;;Negarnaviricota;;Monjiviricetes;;Mononegavirales;;Mymonaviridae;;Botrytimonavirus;;Botrytimonavirus sclerotiniae	False	ICTVTaxoChallenge_437592
16123	Duplodnaviria;;Heunggongvirae;;Uroviricota;;Caudoviricetes;;Martellivirales;;Closteroviridae;;Unaquatrovirus;;Olivavirus flavioleae	False	ICTVTaxoChallenge_437636
16124	Riboviria;;Orthornavirae;;Kitrinoviricota;;Alsuviricetes;;Martellivirales;;Togaviridae;;Alphavirus;;Hodnevirus agrivivens	False	ICTVTaxoChallenge_437681
16125	Duplodnaviria;;Heunggongvirae;;Uroviricota;;Caudoviricetes;;Mononegavirales;;Rhabdoviridae;;Cytorhabdovirus;;Dichorhavirus citri	False	ICTVTaxoChallenge_437744
16126	Riboviria;;;;Kitrinoviricota;;Alsuviricetes;;Martellivirales;;Togaviridae;;Botybirnavirus;;Botybirnavirus ichi	False	ICTVTaxoChallenge_437745
16127	Riboviria;;Orthornavirae;;Pisuviricota;;Pisoniviricetes;;Picornavirales;;Picornaviridae;;Sapelovirus;;Sapelovirus besimi	False	ICTVTaxoChallenge_437760
16128	Duplodnaviria;;Heunggongvirae;;Uroviricota;;Caudoviricetes;;;;Thaspiviridae;;Vhmlvirus;;Nitmarvirus maris	False	ICTVTaxoChallenge_437777
16129	Duplodnaviria;;;;Uroviricota;;Naldaviricetes;;;;Nimaviridae;;Whispovirus;;White spot syndrome virus	False	ICTVTaxoChallenge_437892
16130	Duplodnaviria;;;;Uroviricota;;Naldaviricetes;;;;Nimaviridae;;Whispovirus;;White spot syndrome virus	False	ICTVTaxoChallenge_437929
16131	Riboviria;;Orthornavirae;;Negarnaviricota;;Bunyaviricetes;;Elliovirales;;Peribunyaviridae;;Orthobunyavirus;;Orthobunyavirus wyeomyiae	False	ICTVTaxoChallenge_437964
16132	Riboviria;;Orthornavirae;;Negarnaviricota;;Bunyaviricetes;;Elliovirales;;Fimoviridae;;Emaravirus;;Emaravirus rosae	False	ICTVTaxoChallenge_437992
16133	Duplodnaviria;;Heunggongvirae;;Uroviricota;;Caudoviricetes;;Rohanvirales;;Adamaviridae;;Kimonavirus;;Kimonavirus kimona	False	ICTVTaxoChallenge_437995
16136	Varidnaviria;;Bamfordvirae;;Nucleocytoviricota;;Megaviricetes;;Pimascovirales;;Iridoviridae;;Chloriridovirus;;Chloriridovirus wiseana1	False	ICTVTaxoChallenge_438039
16139	Duplodnaviria;;Heunggongvirae;;Uroviricota;;Caudoviricetes;;Zurhausenvirales;;Drexlerviridae;;Hanrivervirus;;Hanrivervirus pSf1	False	ICTVTaxoChallenge_438126
16144	Duplodnaviria;;Heunggongvirae;;Uroviricota;;Caudoviricetes;;Mononegavirales;;Rhabdoviridae;;Corndogvirus;;Dichorhavirus citri	False	ICTVTaxoChallenge_438236
16145	Riboviria;;Orthornavirae;;Kitrinoviricota;;Tolucaviricetes;;Tolivirales;;Tombusviridae;;Betacarmovirus;;Betacarmovirus iridis	False	ICTVTaxoChallenge_438316
16146	Monodnaviria;;Shotokuvirae;;Cossaviricota;;Quintoviricetes;;Piccovirales;;Parvoviridae;;Bocaparvovirus;;Bocaparvovirus carnivoran2	False	ICTVTaxoChallenge_438341
16147	Duplodnaviria;;Heunggongvirae;;Uroviricota;;Caudoviricetes;;Baphyvirales;;Bacilladnaviridae;;Pbunavirus;;Begomovirus jatrophaflavamusivi	False	ICTVTaxoChallenge_438372
16148	Riboviria;;Orthornavirae;;Negarnaviricota;;Bunyaviricetes;;Elliovirales;;Phenuiviridae;;Pidchovirus;;Pidchovirus pidgei	False	ICTVTaxoChallenge_438379
16149	Duplodnaviria;;Heunggongvirae;;Uroviricota;;Caudoviricetes;;;;;;Vedamuthuvirus;;Bigmanorsvirus bgmanors32	False	ICTVTaxoChallenge_438383
16150	Riboviria;;Pararnavirae;;Artverviricota;;Revtraviricetes;;Ortervirales;;Retroviridae;;Alpharetrovirus;;Ghobesvirus ghobes	False	ICTVTaxoChallenge_43839
16151	Riboviria;;Orthornavirae;;Negarnaviricota;;Monjiviricetes;;Jingchuvirales;;Chuviridae;;Scarabeuvirus;;Scarabeuvirus dentati	False	ICTVTaxoChallenge_438392
16153	Duplodnaviria;;Heunggongvirae;;Uroviricota;;Caudoviricetes;;Rohanvirales;;Kirkoviridae;;Oslovirus;;Oslovirus ov191	False	ICTVTaxoChallenge_438420
16154	Duplodnaviria;;Heunggongvirae;;Uroviricota;;Caudoviricetes;;Hareavirales;;Phenuiviridae;;Skunavirus;;Ophiovirus lactucae	False	ICTVTaxoChallenge_438443
16156	Riboviria;;Orthornavirae;;Negarnaviricota;;Monjiviricetes;;Mononegavirales;;Rhabdoviridae;;Lyssavirus;;Potyvirus basellae	False	ICTVTaxoChallenge_43853
16157	Riboviria;;Orthornavirae;;Negarnaviricota;;Monjiviricetes;;Mononegavirales;;Paramyxoviridae;;Cynoglossusvirus;;Cynoglossusvirus cynoglossi	False	ICTVTaxoChallenge_438550
16158	Riboviria;;Orthornavirae;;Pisuviricota;;Pisoniviricetes;;Picornavirales;;Picornaviridae;;Kobuvirus;;Kobuvirus bejaponia	False	ICTVTaxoChallenge_438560
16159	Monodnaviria;;Trapavirae;;Saleviricota;;Huolimaviricetes;;Haloruvirales;;Pleolipoviridae;;Betapleolipovirus;;Alphatorquevirus homin14	False	ICTVTaxoChallenge_43857
16160	Riboviria;;Orthornavirae;;Negarnaviricota;;Bunyaviricetes;;Elliovirales;;Peribunyaviridae;;Orthobunyavirus;;Orthobunyavirus enseadaense	False	ICTVTaxoChallenge_4386
16161	Riboviria;;Orthornavirae;;Kitrinoviricota;;Tolucaviricetes;;Tolivirales;;Tombusviridae;;Gammacarmovirus;;Gammacarmovirus pisi	False	ICTVTaxoChallenge_438629
16163	Riboviria;;Orthornavirae;;Negarnaviricota;;Bunyaviricetes;;Elliovirales;;Phenuiviridae;;Phlebovirus;;Phlebovirus buenaventuraense	False	ICTVTaxoChallenge_438679
16166	Riboviria;;Orthornavirae;;Negarnaviricota;;Bunyaviricetes;;Elliovirales;;Peribunyaviridae;;Orthobunyavirus;;Orthoflavivirus boubouiense	False	ICTVTaxoChallenge_438749
16167	Riboviria;;Orthornavirae;;Negarnaviricota;;Bunyaviricetes;;Elliovirales;;Hantaviridae;;Orthohantavirus;;Kingevirus communis	False	ICTVTaxoChallenge_438797
16170	Riboviria;;Orthornavirae;;Negarnaviricota;;Bunyaviricetes;;Elliovirales;;Phenuiviridae;;Phasivirus;;Phasivirus parryense	False	ICTVTaxoChallenge_438877
16171	Riboviria;;Orthornavirae;;Negarnaviricota;;Bunyaviricetes;;Elliovirales;;Phenuiviridae;;Phlebovirus;;Phlebovirus cacaoense	False	ICTVTaxoChallenge_438884
16172	Monodnaviria;;;;Cressdnaviricota;;Arfiviricetes;;Jormunvirales;;Anelloviridae;;Durusivirus;;Rodent Torque teno virus 2	False	ICTVTaxoChallenge_438888
16173	Duplodnaviria;;Heunggongvirae;;Uroviricota;;Caudoviricetes;;Tymovirales;;Alphaflexiviridae;;Hnatkovirus;;Hnatkovirus DS6A	False	ICTVTaxoChallenge_438896
16174	Riboviria;;Orthornavirae;;Kitrinoviricota;;Alsuviricetes;;Hepelivirales;;Hepeviridae;;Korravirus;;Myranavirus phabba	False	ICTVTaxoChallenge_438906
16176	Duplodnaviria;;Heunggongvirae;;Uroviricota;;Caudoviricetes;;Tubulavirales;;Inoviridae;;Henunavirus;;Henunavirus SNUABM01	False	ICTVTaxoChallenge_438932
16177	Monodnaviria;;Shotokuvirae;;Cossaviricota;;Papovaviricetes;;Sepolyvirales;;Polyomaviridae;;Alphapolyomavirus;;Shirahamavirus PTm1	False	ICTVTaxoChallenge_438969
16180	Duplodnaviria;;Heunggongvirae;;Uroviricota;;Caudoviricetes;;;;;;Bridgettevirus;;Colunavirus iLp1308	False	ICTVTaxoChallenge_439048
16181	Riboviria;;Orthornavirae;;Negarnaviricota;;Insthoviricetes;;Articulavirales;;Orthomyxoviridae;;Gammainfluenzavirus;;Gammainfluenzavirus influenzae	False	ICTVTaxoChallenge_439122
16182	Duplodnaviria;;Heunggongvirae;;Uroviricota;;Caudoviricetes;;Tubulavirales;;Inoviridae;;Sherbrookevirus;;Coriovirus Cf1c	False	ICTVTaxoChallenge_439129
16185	Riboviria;;Orthornavirae;;Negarnaviricota;;Bunyaviricetes;;Elliovirales;;Peribunyaviridae;;Orthobunyavirus;;Enhodamvirus VC8	False	ICTVTaxoChallenge_439134
16186	Adnaviria;;Zilligvirae;;Taleaviricota;;Tokiviricetes;;Ligamenvirales;;Lipothrixviridae;;Betalipothrixvirus;;Tombusvirus moroccoense	False	ICTVTaxoChallenge_439137
16188	Monodnaviria;;Shotokuvirae;;Cressdnaviricota;;Repensiviricetes;;Geplafuvirales;;Geminiviridae;;Begomovirus;;Sicinivirus ahiberni	False	ICTVTaxoChallenge_439175
16189	Riboviria;;Pararnavirae;;Artverviricota;;Revtraviricetes;;Ortervirales;;Retroviridae;;Alpharetrovirus;;Fernvirus diva	False	ICTVTaxoChallenge_439199
16190	Duplodnaviria;;Heunggongvirae;;Uroviricota;;Caudoviricetes;;Rivendellvirales;;Naryaviridae;;Stanholtvirus;;Nimphelosvirus isildur	False	ICTVTaxoChallenge_439217
16192	Duplodnaviria;;Heunggongvirae;;Uroviricota;;Caudoviricetes;;Ortervirales;;Belpaoviridae;;Piorkowskivirus;;Ascaris lumbricoides Tas virus	False	ICTVTaxoChallenge_439341
16193	Riboviria;;Orthornavirae;;Negarnaviricota;;Bunyaviricetes;;Elliovirales;;Phasmaviridae;;Tsamsavirus;;Fushun phasmavirus 1	False	ICTVTaxoChallenge_439399
16196	Duplodnaviria;;Heunggongvirae;;Uroviricota;;Caudoviricetes;;Cremevirales;;Smacoviridae;;Gorjumvirus;;Gorjumvirus jumbo	False	ICTVTaxoChallenge_439421
16197	Monodnaviria;;Shotokuvirae;;Cressdnaviricota;;Repensiviricetes;;Geplafuvirales;;Genomoviridae;;Triamitovirus;;Genomoviridae sp.	False	ICTVTaxoChallenge_439427
16198	Monodnaviria;;Shotokuvirae;;Cossaviricota;;Papovaviricetes;;Zurhausenvirales;;Papillomaviridae;;Betapapillomavirus;;Betapapillomavirus 1	False	ICTVTaxoChallenge_439493
16199	Riboviria;;Orthornavirae;;Kitrinoviricota;;Alsuviricetes;;Martellivirales;;Bromoviridae;;Ilarvirus;;Lughthovirus pedohabitans	False	ICTVTaxoChallenge_439534
16200	Duplodnaviria;;Heunggongvirae;;Uroviricota;;Caudoviricetes;;Rowavirales;;Autographiviridae;;Uliginvirus;;Uliginvirus achelous	False	ICTVTaxoChallenge_439577
16201	Duplodnaviria;;Heunggongvirae;;Uroviricota;;Caudoviricetes;;Elliovirales;;Hantaviridae;;Alphapolyomavirus;;Phlebovirus riftense	False	ICTVTaxoChallenge_439586
16202	Riboviria;;Orthornavirae;;Negarnaviricota;;Monjiviricetes;;Mononegavirales;;Rhabdoviridae;;Perhabdovirus;;Perhabdovirus trutta	False	ICTVTaxoChallenge_439589
16204	Monodnaviria;;Shotokuvirae;;Cressdnaviricota;;Repensiviricetes;;Geplafuvirales;;Geminiviridae;;Begomovirus;;Hodnevirus chthonovicinum	False	ICTVTaxoChallenge_439613
16205	Duplodnaviria;;Heunggongvirae;;Uroviricota;;Caudoviricetes;;Elliovirales;;Schitoviridae;;Johnsonvirus;;Orthophasmavirus hubeiense	False	ICTVTaxoChallenge_439619
16208	Duplodnaviria;;Heunggongvirae;;Uroviricota;;Caudoviricetes;;Reovirales;;Sedoreoviridae;;Myxoctovirus;;Myxoctovirus Mx8	False	ICTVTaxoChallenge_439655
16210	Monodnaviria;;Shotokuvirae;;Cressdnaviricota;;Repensiviricetes;;Geplafuvirales;;Geminiviridae;;Begomovirus;;Pelarspovirus rosae	False	ICTVTaxoChallenge_439725
16211	Duplodnaviria;;Heunggongvirae;;Uroviricota;;Caudoviricetes;;Tolivirales;;Zobellviridae;;Veravirus;;Veravirus septentrionalis	False	ICTVTaxoChallenge_439757
16212	Riboviria;;Orthornavirae;;Kitrinoviricota;;Tolucaviricetes;;Tolivirales;;Tombusviridae;;Aureusvirus;;Aureusvirus sorghi	False	ICTVTaxoChallenge_439760
16213	Duplodnaviria;;Heunggongvirae;;Uroviricota;;Caudoviricetes;;Geplafuvirales;;Peduoviridae;;Tigrvirus;;Begomovirus sidacontorsionis	False	ICTVTaxoChallenge_439782
16214	Riboviria;;Orthornavirae;;Kitrinoviricota;;Flasuviricetes;;Amarillovirales;;Flaviviridae;;Pestivirus;;Rodent pestivirus	False	ICTVTaxoChallenge_439789
16216	Duplodnaviria;;;;Uroviricota;;Naldaviricetes;;Lefavirales;;Baculoviridae;;Betabaculovirus;;Betabaculovirus hycuneae	False	ICTVTaxoChallenge_439816
16217	Monodnaviria;;Shotokuvirae;;Cressdnaviricota;;Repensiviricetes;;Geplafuvirales;;Geminiviridae;;Begomovirus;;Okubovirus camphawk	False	ICTVTaxoChallenge_439829
16218	Riboviria;;Orthornavirae;;Negarnaviricota;;Monjiviricetes;;Jingchuvirales;;Chuviridae;;Scarabeuvirus;;Scarabeuvirus supellae	False	ICTVTaxoChallenge_439847
16220	Riboviria;;Orthornavirae;;Duplornaviricota;;Resentoviricetes;;Reovirales;;Spinareoviridae;;Aquareovirus;;Friunavirus AbKT21III	False	ICTVTaxoChallenge_439906
16221	Monodnaviria;;Shotokuvirae;;Cossaviricota;;Papovaviricetes;;Zurhausenvirales;;Papillomaviridae;;Etapapillomavirus;;Etapapillomavirus 1	False	ICTVTaxoChallenge_439924
16222	Riboviria;;Orthornavirae;;Negarnaviricota;;Bunyaviricetes;;Elliovirales;;Peribunyaviridae;;Orthobunyavirus;;Orthobunyavirus timboteuaense	False	ICTVTaxoChallenge_439928
16223	Duplodnaviria;;Heunggongvirae;;Uroviricota;;Caudoviricetes;;;;Anelloviridae;;Gyrovirus;;Gyrovirus fulgla1	False	ICTVTaxoChallenge_439941
16224	Riboviria;;Orthornavirae;;Pisuviricota;;Duplopiviricetes;;Durnavirales;;Hypoviridae;;Betahypovirus;;Phomopsis longicolla hypovirus	False	ICTVTaxoChallenge_439945
16225	Riboviria;;Orthornavirae;;Pisuviricota;;Pisoniviricetes;;Picornavirales;;Picornaviridae;;Kobuvirus;;Kobuvirus dekago	False	ICTVTaxoChallenge_439959
16226	Duplodnaviria;;Heunggongvirae;;Uroviricota;;Caudoviricetes;;Patatavirales;;Potyviridae;;Gustavvirus;;Gustavvirus mahdia	False	ICTVTaxoChallenge_439966
16228	Duplodnaviria;;Heunggongvirae;;Uroviricota;;Caudoviricetes;;Jormunvirales;;Draupnirviridae;;Sleepyheadvirus;;Sleepyheadvirus sleepyhead	False	ICTVTaxoChallenge_440011
16229	Duplodnaviria;;Heunggongvirae;;Uroviricota;;Caudoviricetes;;;;;;Pahexavirus;;Vequintavirus YP6	False	ICTVTaxoChallenge_440014
16230	Riboviria;;Orthornavirae;;Negarnaviricota;;Monjiviricetes;;Jingchuvirales;;Chuviridae;;Demapteravirus;;Demapteravirus dermapteri	False	ICTVTaxoChallenge_440041
16231	Monodnaviria;;Sangervirae;;Phixviricota;;Malgrandaviricetes;;Petitvirales;;Microviridae;;Chlamydiamicrovirus;;Alphapolyomavirus sominutus	False	ICTVTaxoChallenge_440080
16233	Riboviria;;Orthornavirae;;Negarnaviricota;;Bunyaviricetes;;Elliovirales;;Peribunyaviridae;;Orthobunyavirus;;Grusopivirus celori	False	ICTVTaxoChallenge_440138
16234	Riboviria;;Orthornavirae;;Pisuviricota;;Pisoniviricetes;;Nidovirales;;Tobaniviridae;;Hetorquevirus;;Serpentovirinae sp.	False	ICTVTaxoChallenge_440194
16235	Monodnaviria;;Shotokuvirae;;Cossaviricota;;Quintoviricetes;;Piccovirales;;Parvoviridae;;Bocaparvovirus;;Bocaparvovirus rodent1	False	ICTVTaxoChallenge_440222
16236	Duplodnaviria;;Heunggongvirae;;Uroviricota;;Caudoviricetes;;Norzivirales;;Fiersviridae;;Mahqeavirus;;Mahqeavirus limihabitans	False	ICTVTaxoChallenge_440244
16237	Varidnaviria;;Bamfordvirae;;Nucleocytoviricota;;Megaviricetes;;Imitervirales;;Mimiviridae;;Fadolivirus;;Fadolivirus algeromassiliense	False	ICTVTaxoChallenge_440258
16238	Riboviria;;Orthornavirae;;Negarnaviricota;;Monjiviricetes;;Mononegavirales;;Rhabdoviridae;;Ephemerovirus;;Ephemerovirus kent	False	ICTVTaxoChallenge_440266
16240	Monodnaviria;;Shotokuvirae;;Cressdnaviricota;;Arfiviricetes;;Cirlivirales;;Circoviridae;;Circovirus;;Mongoose-associated circovirus	False	ICTVTaxoChallenge_440301
16241	Duplodnaviria;;Heunggongvirae;;Uroviricota;;Caudoviricetes;;;;Stanwilliamsviridae;;Gilsonvirus;;Gilsonvirus gilson	False	ICTVTaxoChallenge_440325
16242	Monodnaviria;;Shotokuvirae;;Cressdnaviricota;;Repensiviricetes;;Geplafuvirales;;Geminiviridae;;Begomovirus;;Totivirus ni	False	ICTVTaxoChallenge_440339
16243	Duplodnaviria;;Heunggongvirae;;Uroviricota;;Caudoviricetes;;Hareavirales;;Phenuiviridae;;Whackvirus;;Whackvirus whack	False	ICTVTaxoChallenge_440373
16244	Varidnaviria;;Bamfordvirae;;Nucleocytoviricota;;Megaviricetes;;Pimascovirales;;Iridoviridae;;Lymphocystivirus;;Lymphocystis disease virus Sa	False	ICTVTaxoChallenge_440392
16246	Duplodnaviria;;Heunggongvirae;;Uroviricota;;Caudoviricetes;;Mononegavirales;;Straboviridae;;Pseudotevenvirus;;Hepatovirus erubebrufu	False	ICTVTaxoChallenge_440451
16248	Riboviria;;Orthornavirae;;Negarnaviricota;;Monjiviricetes;;Mononegavirales;;Paramyxoviridae;;Metaavulavirus;;Metaavulavirus galliense	False	ICTVTaxoChallenge_44053
16249	Duplodnaviria;;Heunggongvirae;;Uroviricota;;Caudoviricetes;;Tolivirales;;Zobellviridae;;Paundecimvirus;;Avenavirus avenae	False	ICTVTaxoChallenge_440590
16250	Riboviria;;Orthornavirae;;Negarnaviricota;;Monjiviricetes;;Mononegavirales;;Rhabdoviridae;;Cetarhavirus;;Cetarhavirus phocoena	False	ICTVTaxoChallenge_440595
16251	Riboviria;;Orthornavirae;;Negarnaviricota;;Bunyaviricetes;;Elliovirales;;Phenuiviridae;;Phlebovirus;;Begomovirus gossypikokranense	False	ICTVTaxoChallenge_440618
16252	Monodnaviria;;;;Cossaviricota;;Papovaviricetes;;Zurhausenvirales;;Alphasatellitidae;;Ninurtavirus;;Gammapapillomavirus 8	False	ICTVTaxoChallenge_440629
16254	Riboviria;;Orthornavirae;;Negarnaviricota;;Monjiviricetes;;Mononegavirales;;Rhabdoviridae;;Cytorhabdovirus;;Cytorhabdovirus fragariarugosus	False	ICTVTaxoChallenge_440657
16256	Duplodnaviria;;Heunggongvirae;;Uroviricota;;Caudoviricetes;;;;Pootjesviridae;;Whahdcavirus;;Innesvirus P10VF	False	ICTVTaxoChallenge_44069
16258	Riboviria;;Pararnavirae;;Artverviricota;;Revtraviricetes;;Ortervirales;;Retroviridae;;Lentivirus;;Lentivirus capartenc	False	ICTVTaxoChallenge_440699
16259	Monodnaviria;;Shotokuvirae;;Cressdnaviricota;;Repensiviricetes;;Geplafuvirales;;Geminiviridae;;Begomovirus;;Sclerotimonavirus penicillii	False	ICTVTaxoChallenge_440765
16261	Duplodnaviria;;;;Uroviricota;;Caudoviricetes;;;;;;Pithovirus(NCBI);;Bixiavirus BUCT548	False	ICTVTaxoChallenge_440786
16262	Duplodnaviria;;Heunggongvirae;;Uroviricota;;Caudoviricetes;;;;Autographiviridae;;Przondovirus;;Betapolyomavirus leporis	False	ICTVTaxoChallenge_440796
16263	Duplodnaviria;;Heunggongvirae;;Uroviricota;;Caudoviricetes;;Picornavirales;;Polycipiviridae;;Brujitavirus;;Grusopivirus celori	False	ICTVTaxoChallenge_440810
16264	Duplodnaviria;;Heunggongvirae;;Uroviricota;;Caudoviricetes;;Lefavirales;;Nudiviridae;;Barbavirus;;Alphanudivirus grybimaculati	False	ICTVTaxoChallenge_440812
16265	Duplodnaviria;;Heunggongvirae;;Uroviricota;;Caudoviricetes;;Picornavirales;;Straboviridae;;Dhakavirus;;Gemycircularvirus austro4	False	ICTVTaxoChallenge_440830
16267	Riboviria;;Orthornavirae;;Kitrinoviricota;;Alsuviricetes;;Tymovirales;;Alphaflexiviridae;;Potexvirus;;Trichomonasvirus vagitertius	False	ICTVTaxoChallenge_440973
16271	Duplodnaviria;;Heunggongvirae;;Uroviricota;;Caudoviricetes;;Ortervirales;;Caulimoviridae;;Badnavirus;;Enterococcus phage EFC-1	False	ICTVTaxoChallenge_441058
16272	Riboviria;;Orthornavirae;;Lenarviricota;;Miaviricetes;;Ourlivirales;;Botourmiaviridae;;Scleroulivirus;;Begomovirus solanumbangalorense	False	ICTVTaxoChallenge_441075
16274	Riboviria;;;;Pisuviricota;;Pisoniviricetes;;Picornavirales;;Tolecusatellitidae;;Betasatellite;;Enterovirus alpharhino	False	ICTVTaxoChallenge_44116
16275	Riboviria;;Orthornavirae;;Pisuviricota;;Pisoniviricetes;;Picornavirales;;Secoviridae;;Nepovirus;;Nepovirus solani	False	ICTVTaxoChallenge_441171
16276	Riboviria;;Orthornavirae;;Negarnaviricota;;Bunyaviricetes;;Elliovirales;;Arenaviridae;;Hartmanivirus;;Hartmanivirus unni	False	ICTVTaxoChallenge_441174
16277	Duplodnaviria;;Heunggongvirae;;Uroviricota;;Caudoviricetes;;Tubulavirales;;Herelleviridae;;Kayvirus;;Parhipatevirus PE226	False	ICTVTaxoChallenge_44118
16278	Duplodnaviria;;Heunggongvirae;;Uroviricota;;Caudoviricetes;;Reovirales;;Virgaviridae;;Jerseyvirus;;Nanovirus necropumiliviciae	False	ICTVTaxoChallenge_441212
16280	Riboviria;;Orthornavirae;;Pisuviricota;;Pisoniviricetes;;Nidovirales;;Arteriviridae;;Epsilonarterivirus;;Epsilonarterivirus safriver	False	ICTVTaxoChallenge_441284
16281	Duplodnaviria;;Heunggongvirae;;Uroviricota;;Caudoviricetes;;Jormunvirales;;Autographiviridae;;Vegetinivirus;;Aviadenovirus falconis	False	ICTVTaxoChallenge_441286
16282	Riboviria;;Orthornavirae;;Pisuviricota;;Pisoniviricetes;;Picornavirales;;Picornaviridae;;Enterovirus;;Enterovirus alpharhino	False	ICTVTaxoChallenge_441293
16283	Riboviria;;Orthornavirae;;Negarnaviricota;;Bunyaviricetes;;Elliovirales;;Phenuiviridae;;Wenrivirus;;Wenrivirus penaei	False	ICTVTaxoChallenge_44130
16285	Riboviria;;Orthornavirae;;Negarnaviricota;;Bunyaviricetes;;Elliovirales;;Phenuiviridae;;Phlebovirus;;Rhotorquevirus murid1	False	ICTVTaxoChallenge_44134
16286	Riboviria;;Orthornavirae;;Kitrinoviricota;;Alsuviricetes;;Martellivirales;;Togaviridae;;Alphavirus;;Benyvirus necrobetae	False	ICTVTaxoChallenge_441381
16287	Duplodnaviria;;Heunggongvirae;;Uroviricota;;Caudoviricetes;;Piccovirales;;Parvoviridae;;Fromanvirus;;Fromanvirus rebeuca	False	ICTVTaxoChallenge_441394
16290	Riboviria;;;;Duplornaviricota;;Resentoviricetes;;Reovirales;;Alphasatellitidae;;Mivedwarsatellite;;Parsley severe stunt alphasatellite 4	False	ICTVTaxoChallenge_441457
16291	Duplodnaviria;;Heunggongvirae;;Uroviricota;;Caudoviricetes;;Zurhausenvirales;;Papillomaviridae;;Dyokappapapillomavirus;;Dyokappapapillomavirus 2	False	ICTVTaxoChallenge_441463
16292	Duplodnaviria;;Heunggongvirae;;Uroviricota;;Caudoviricetes;;Mononegavirales;;Xinmoviridae;;Porprismacovirus;;Begomovirus ipomoeaguangxiense	False	ICTVTaxoChallenge_441487
16295	Riboviria;;Orthornavirae;;Negarnaviricota;;Monjiviricetes;;Mononegavirales;;Lispiviridae;;Supelovirus;;Supelovirus thailandense	False	ICTVTaxoChallenge_441612
16296	Riboviria;;Orthornavirae;;Negarnaviricota;;Bunyaviricetes;;Elliovirales;;Hantaviridae;;Orthohantavirus;;Gemyduguivirus bemta1	False	ICTVTaxoChallenge_441637
16297	Duplodnaviria;;Heunggongvirae;;Uroviricota;;Caudoviricetes;;Crassvirales;;Suoliviridae;;Cohcovirus;;Ilarvirus AIV2	False	ICTVTaxoChallenge_44165
16300	Monodnaviria;;Shotokuvirae;;Cossaviricota;;Quintoviricetes;;Piccovirales;;Parvoviridae;;Dependoparvovirus;;Dependoparvovirus mammalian1	False	ICTVTaxoChallenge_441689
16301	Riboviria;;Orthornavirae;;Pisuviricota;;Stelpaviricetes;;Stellavirales;;Astroviridae;;Avastrovirus;;Turkey astrovirus	False	ICTVTaxoChallenge_441730
16302	Duplodnaviria;;Heunggongvirae;;Uroviricota;;Caudoviricetes;;Norzivirales;;Aliceevansviridae;;Vansinderenvirus;;Luthavirus terrenecus	False	ICTVTaxoChallenge_441749
16303	Duplodnaviria;;;;Uroviricota;;Caudoviricetes;;;;Tolecusatellitidae;;Betasatellite;;Erectites yellow mosaic virus satellite DNA beta	False	ICTVTaxoChallenge_4418
16304	Monodnaviria;;Shotokuvirae;;Cossaviricota;;Papovaviricetes;;Sepolyvirales;;Polyomaviridae;;Betapolyomavirus;;Alphapartitivirus trifolii	False	ICTVTaxoChallenge_441800
16305	Riboviria;;;;Artverviricota;;Revtraviricetes;;Ortervirales;;Tolecusatellitidae;;Betasatellite;;Sopolycivirus betalasii	False	ICTVTaxoChallenge_441839
16306	Riboviria;;Orthornavirae;;Duplornaviricota;;Chrymotiviricetes;;Ghabrivirales;;Orthototiviridae;;Victorivirus;;Victorivirus roku	False	ICTVTaxoChallenge_441848
16308	Monodnaviria;;Shotokuvirae;;Cossaviricota;;Papovaviricetes;;Zurhausenvirales;;Papillomaviridae;;Alphapapillomavirus;;Alphapapillomavirus 2	False	ICTVTaxoChallenge_44187
16310	Duplodnaviria;;Heunggongvirae;;Uroviricota;;Caudoviricetes;;Zurhausenvirales;;Stanwilliamsviridae;;Samistivirus;;Xipapillomavirus 4	False	ICTVTaxoChallenge_441911
16311	Monodnaviria;;Shotokuvirae;;Cressdnaviricota;;Repensiviricetes;;Geplafuvirales;;Geminiviridae;;Begomovirus;;Hodnevirus solenecus	False	ICTVTaxoChallenge_441948
16312	Riboviria;;Orthornavirae;;Pisuviricota;;Pisoniviricetes;;Picornavirales;;Picornaviridae;;Enterovirus;;Lokivirus loki	False	ICTVTaxoChallenge_441959
16315	Duplodnaviria;;Heunggongvirae;;Uroviricota;;Caudoviricetes;;Tolivirales;;Tombusviridae;;Luteovirus;;Luteovirus mavhordei	False	ICTVTaxoChallenge_44207
16316	Duplodnaviria;;Heunggongvirae;;Uroviricota;;Caudoviricetes;;Patatavirales;;Kyanoviridae;;Huanghaivirus;;Huanghaivirus snothree	False	ICTVTaxoChallenge_44208
16317	Duplodnaviria;;;;Uroviricota;;Naldaviricetes;;Lefavirales;;Baculoviridae;;Alphabaculovirus;;Alphatectivirus PRD1	False	ICTVTaxoChallenge_442088
16318	Duplodnaviria;;Heunggongvirae;;Uroviricota;;Caudoviricetes;;Ghabrivirales;;Fusagraviridae;;Asteriusvirus;;Asteriusvirus av121Q	False	ICTVTaxoChallenge_442099
16319	Riboviria;;Orthornavirae;;Negarnaviricota;;Monjiviricetes;;Mononegavirales;;Rhabdoviridae;;Alphanucleorhabdovirus;;Alphanucleorhabdovirus oryzae	False	ICTVTaxoChallenge_442155
16321	Riboviria;;Orthornavirae;;Negarnaviricota;;Bunyaviricetes;;Elliovirales;;Phasmaviridae;;Orthophasmavirus;;Orthophasmavirus anophelae	False	ICTVTaxoChallenge_442178
16322	Duplodnaviria;;Heunggongvirae;;Uroviricota;;Caudoviricetes;;Rohanvirales;;Stanwilliamsviridae;;Samistivirus;;Stoorivirus tarnae	False	ICTVTaxoChallenge_442182
16323	Varidnaviria;;Bamfordvirae;;Nucleocytoviricota;;Megaviricetes;;Algavirales;;Phycodnaviridae;;Prasinovirus;;Draycavirus humivivens	False	ICTVTaxoChallenge_442237
16325	Riboviria;;Orthornavirae;;Negarnaviricota;;Bunyaviricetes;;Elliovirales;;Peribunyaviridae;;Orthobunyavirus;;Orthobunyavirus bushbushense	False	ICTVTaxoChallenge_442322
16328	Monodnaviria;;Loebvirae;;Hofneiviricota;;Faserviricetes;;Tubulavirales;;Inoviridae;;Fibrovirus;;Chivirus siskin	False	ICTVTaxoChallenge_442386
16329	Riboviria;;Orthornavirae;;Pisuviricota;;Pisoniviricetes;;Picornavirales;;Picornaviridae;;Tremovirus;;Tremovirus beturtli	False	ICTVTaxoChallenge_442394
16330	Riboviria;;Orthornavirae;;Negarnaviricota;;Bunyaviricetes;;Elliovirales;;Hantaviridae;;Orthohantavirus;;Orthohantavirus luxiense	False	ICTVTaxoChallenge_44240
16332	Riboviria;;Orthornavirae;;Negarnaviricota;;Bunyaviricetes;;Elliovirales;;Fimoviridae;;Emaravirus;;European mountain ash ringspot-associated virus	False	ICTVTaxoChallenge_442450
16333	Varidnaviria;;;;Nucleocytoviricota;;Megaviricetes;;Norzivirales;;Fiersviridae;;Tapikevirus;;Tapikevirus terrivivens	False	ICTVTaxoChallenge_442452
16334	Monodnaviria;;Shotokuvirae;;Cressdnaviricota;;Repensiviricetes;;Geplafuvirales;;Geminiviridae;;Begomovirus;;Alphachrysovirus zeae	False	ICTVTaxoChallenge_44251
16335	Duplodnaviria;;Heunggongvirae;;Uroviricota;;Caudoviricetes;;Gredzevirales;;Ouroboviridae;;Bcepmuvirus;;Sclerotimonavirus trichodermae	False	ICTVTaxoChallenge_442526
16336	Riboviria;;Orthornavirae;;Negarnaviricota;;Bunyaviricetes;;Elliovirales;;Phenuiviridae;;Tenuivirus;;Tenuivirus oryzaclavatae	False	ICTVTaxoChallenge_442550
16337	Varidnaviria;;Bamfordvirae;;Nucleocytoviricota;;Megaviricetes;;Algavirales;;Phycodnaviridae;;Prasinovirus;;Micromonas pusilla virus 12T	False	ICTVTaxoChallenge_442555
16339	Duplodnaviria;;Heunggongvirae;;Uroviricota;;Caudoviricetes;;Hareavirales;;Phenuiviridae;;Phietavirus;;Phietavirus pv37	False	ICTVTaxoChallenge_44260
16340	Duplodnaviria;;Heunggongvirae;;Uroviricota;;Caudoviricetes;;Piccovirales;;Pervagoviridae;;Callevirus;;Tetraparvovirus chiropteran1	False	ICTVTaxoChallenge_442603
16341	Varidnaviria;;Bamfordvirae;;Nucleocytoviricota;;Megaviricetes;;Imitervirales;;Mimiviridae;;Mimivirus;;Mimivirus bradfordmassiliense	False	ICTVTaxoChallenge_442606
16342	Duplodnaviria;;Heunggongvirae;;Uroviricota;;Caudoviricetes;;Ghabrivirales;;Kyanoviridae;;Emcearvirus;;Emcearvirus gerard	False	ICTVTaxoChallenge_442616
16343	Riboviria;;Orthornavirae;;Negarnaviricota;;Insthoviricetes;;Articulavirales;;Orthomyxoviridae;;Isavirus;;Isavirus salaris	False	ICTVTaxoChallenge_442637
16345	Duplodnaviria;;;;Uroviricota;;Naldaviricetes;;Lefavirales;;Baculoviridae;;Betabaculovirus;;Felixounavirus SP116	False	ICTVTaxoChallenge_442671
16347	Riboviria;;Orthornavirae;;Negarnaviricota;;Insthoviricetes;;Articulavirales;;Orthomyxoviridae;;Betainfluenzavirus;;Betainfluenzavirus influenzae	False	ICTVTaxoChallenge_442729
16349	Duplodnaviria;;Heunggongvirae;;Uroviricota;;Caudoviricetes;;;;Schitoviridae;;Litunavirus;;Samwavirus samW	False	ICTVTaxoChallenge_442817
16351	Riboviria;;Orthornavirae;;Pisuviricota;;Pisoniviricetes;;Picornavirales;;Picornaviridae;;Enterovirus;;Enterovirus betacoxsackie	False	ICTVTaxoChallenge_442878
16352	Riboviria;;Orthornavirae;;Negarnaviricota;;Bunyaviricetes;;Elliovirales;;Peribunyaviridae;;Orthobunyavirus;;Begomovirus sidaboliviaenseprimi	False	ICTVTaxoChallenge_442882
16353	Monodnaviria;;Shotokuvirae;;Cressdnaviricota;;Repensiviricetes;;Geplafuvirales;;Geminiviridae;;Begomovirus;;Gammanudivirus cracrangonis	False	ICTVTaxoChallenge_442907
16354	Duplodnaviria;;Heunggongvirae;;Uroviricota;;Caudoviricetes;;Ghabrivirales;;Peduoviridae;;Catalunyavirus;;Catalunyavirus C5a	False	ICTVTaxoChallenge_442909
16357	Riboviria;;Orthornavirae;;Kitrinoviricota;;Tolucaviricetes;;Tolivirales;;Tombusviridae;;Aureusvirus;;Intivirus runa	False	ICTVTaxoChallenge_44294
16359	Duplodnaviria;;Heunggongvirae;;Uroviricota;;Caudoviricetes;;Lefavirales;;Baculoviridae;;Piorkowskivirus;;Alphabaculovirus bomori	False	ICTVTaxoChallenge_442975
16360	Duplodnaviria;;Heunggongvirae;;Uroviricota;;Caudoviricetes;;Piccovirales;;Autographiviridae;;Kayfunavirus;;Betapolyomavirus octipanos	False	ICTVTaxoChallenge_442979
16361	Varidnaviria;;Bamfordvirae;;Nucleocytoviricota;;Megaviricetes;;Pimascovirales;;Iridoviridae;;Chloriridovirus;;Chloriridovirus anopheles1	False	ICTVTaxoChallenge_44301
16364	Riboviria;;Orthornavirae;;Negarnaviricota;;Insthoviricetes;;Articulavirales;;Orthomyxoviridae;;Quaranjavirus;;Quaranjavirus wellfleetense	False	ICTVTaxoChallenge_443087
16366	Monodnaviria;;Shotokuvirae;;Cossaviricota;;Papovaviricetes;;Zurhausenvirales;;Papillomaviridae;;Alphapapillomavirus;;Alphapapillomavirus 2	False	ICTVTaxoChallenge_443105
16369	Duplodnaviria;;Heunggongvirae;;Uroviricota;;Caudoviricetes;;Ortervirales;;Caulimoviridae;;Magadivirus;;Magadivirus Mgbh1	False	ICTVTaxoChallenge_443183
16372	Riboviria;;Orthornavirae;;Negarnaviricota;;Monjiviricetes;;Mononegavirales;;Rhabdoviridae;;Sunrhavirus;;Sunrhavirus nasoule	False	ICTVTaxoChallenge_443216
16373	Duplodnaviria;;Heunggongvirae;;Uroviricota;;Caudoviricetes;;Rohanvirales;;Adamaviridae;;Brigitvirus;;Brigitvirus brigit	False	ICTVTaxoChallenge_443217
16376	Riboviria;;Orthornavirae;;Negarnaviricota;;Insthoviricetes;;Articulavirales;;Orthomyxoviridae;;Quaranjavirus;;Quaranjavirus wellfleetense	False	ICTVTaxoChallenge_44330
16378	Duplodnaviria;;Heunggongvirae;;Uroviricota;;Caudoviricetes;;Piccovirales;;Parvoviridae;;Cimpunavirus;;Cimpunavirus CMP1	False	ICTVTaxoChallenge_443326
16379	Duplodnaviria;;;;Uroviricota;;Caudoviricetes;;;;Anelloviridae;;Etatorquevirus;;Etatorquevirus viver3	False	ICTVTaxoChallenge_443345
16380	Duplodnaviria;;Heunggongvirae;;Uroviricota;;Caudoviricetes;;Amarillovirales;;Autographiviridae;;Kayfunavirus;;Pestivirus S	False	ICTVTaxoChallenge_443348
16383	Riboviria;;Orthornavirae;;Negarnaviricota;;Bunyaviricetes;;Elliovirales;;Phenuiviridae;;Mobuvirus;;Mobuvirus mothrae	False	ICTVTaxoChallenge_443406
16384	Duplodnaviria;;Heunggongvirae;;Uroviricota;;Caudoviricetes;;Ortervirales;;Caulimoviridae;;Jilinvirus;;Badnavirus betavirgamusae	False	ICTVTaxoChallenge_44342
16385	Riboviria;;Orthornavirae;;Negarnaviricota;;Bunyaviricetes;;Elliovirales;;Peribunyaviridae;;Orthobunyavirus;;Gemygorvirus cania1	False	ICTVTaxoChallenge_443452
16386	Riboviria;;Orthornavirae;;Negarnaviricota;;Bunyaviricetes;;Elliovirales;;Nairoviridae;;Orthonairovirus;;Ranavirus rana1	False	ICTVTaxoChallenge_443462
16387	Riboviria;;Orthornavirae;;Negarnaviricota;;Monjiviricetes;;Mononegavirales;;Rhabdoviridae;;Sunrhavirus;;Sunrhavirus nasoule	False	ICTVTaxoChallenge_443471
16388	Riboviria;;Orthornavirae;;Negarnaviricota;;Monjiviricetes;;Mononegavirales;;Nyamiviridae;;Formivirus;;Andurilvirus finwe	False	ICTVTaxoChallenge_443490
16389	Duplodnaviria;;Heunggongvirae;;Uroviricota;;Caudoviricetes;;Zurhausenvirales;;Papillomaviridae;;Skunavirus;;Xipapillomavirus 1	False	ICTVTaxoChallenge_443492
16390	Duplodnaviria;;Heunggongvirae;;Uroviricota;;Caudoviricetes;;;;Fredfastierviridae;;Jamesmcgillvirus;;Tenuivirus persotritici	False	ICTVTaxoChallenge_443523
16391	Duplodnaviria;;Heunggongvirae;;Uroviricota;;Caudoviricetes;;Picornavirales;;Caliciviridae;;Casadabanvirus;;Betaarterivirus europensis	False	ICTVTaxoChallenge_443533
16392	Duplodnaviria;;Heunggongvirae;;Uroviricota;;Caudoviricetes;;;;;;Skunavirus;;Betatectivirus Bam35	False	ICTVTaxoChallenge_443562
16394	Duplodnaviria;;Heunggongvirae;;Uroviricota;;Caudoviricetes;;Picornavirales;;Dicistroviridae;;Janusvirus;;Cripavirus grylli	False	ICTVTaxoChallenge_443602
16395	Riboviria;;Orthornavirae;;Pisuviricota;;Pisoniviricetes;;Picornavirales;;Picornaviridae;;Enterovirus;;Enterovirus betacoxsackie	False	ICTVTaxoChallenge_443619
16396	Varidnaviria;;Bamfordvirae;;Nucleocytoviricota;;Megaviricetes;;Algavirales;;Phycodnaviridae;;Prasinovirus;;Cytomegalovirus macacinebeta8	False	ICTVTaxoChallenge_443624
16397	Riboviria;;Orthornavirae;;Negarnaviricota;;Bunyaviricetes;;Elliovirales;;Peribunyaviridae;;Orthobunyavirus;;Svunavirus GBSV1	False	ICTVTaxoChallenge_443675
16398	Riboviria;;Orthornavirae;;Negarnaviricota;;Bunyaviricetes;;Elliovirales;;Peribunyaviridae;;Orthobunyavirus;;Kayeltresvirus KL3	False	ICTVTaxoChallenge_443721
16400	Riboviria;;Orthornavirae;;Pisuviricota;;Pisoniviricetes;;Picornavirales;;Picornaviridae;;Megrivirus;;Megrivirus berockdo	False	ICTVTaxoChallenge_443751
16401	Riboviria;;Orthornavirae;;Negarnaviricota;;Bunyaviricetes;;Elliovirales;;Phenuiviridae;;Uukuvirus;;Uukuvirus grandarbaudense	False	ICTVTaxoChallenge_443792
16402	Monodnaviria;;Shotokuvirae;;Cressdnaviricota;;Repensiviricetes;;Geplafuvirales;;Geminiviridae;;Begomovirus;;Circovirus catfish	False	ICTVTaxoChallenge_443808
16403	Duplodnaviria;;Heunggongvirae;;Uroviricota;;Caudoviricetes;;Cryppavirales;;Schitoviridae;;Mukerjeevirus;;Hodnevirus allohumihabitans	False	ICTVTaxoChallenge_443813
16404	Duplodnaviria;;Heunggongvirae;;Uroviricota;;Caudoviricetes;;;;Demerecviridae;;Pbunavirus;;Thalassavirus achelous	False	ICTVTaxoChallenge_443818
16405	Duplodnaviria;;Heunggongvirae;;Uroviricota;;Caudoviricetes;;Ortervirales;;Aliceevansviridae;;Moineauvirus;;Waikavirus brassicae	False	ICTVTaxoChallenge_443841
16407	Duplodnaviria;;Heunggongvirae;;Uroviricota;;Caudoviricetes;;Saturnivirales;;Kanorauviridae;;Borockvirus;;Borockvirus brock	False	ICTVTaxoChallenge_443868
16409	Riboviria;;Orthornavirae;;Negarnaviricota;;Bunyaviricetes;;Elliovirales;;Phenuiviridae;;Phlebovirus;;Phlebovirus medjerdaense	False	ICTVTaxoChallenge_443886
16410	Riboviria;;Orthornavirae;;Negarnaviricota;;Bunyaviricetes;;Elliovirales;;Nairoviridae;;Orthonairovirus;;Orthonairovirus chimense	False	ICTVTaxoChallenge_443905
16411	Duplodnaviria;;Heunggongvirae;;Uroviricota;;Caudoviricetes;;;;;;Audreyjarvisvirus;;Lahexavirus lv44572	False	ICTVTaxoChallenge_443933
16412	Monodnaviria;;Shotokuvirae;;Cossaviricota;;Quintoviricetes;;Piccovirales;;Parvoviridae;;Chaphamaparvovirus;;Chaphamaparvovirus primate1	False	ICTVTaxoChallenge_443953
16415	Riboviria;;;;Pisuviricota;;Duplopiviricetes;;Durnavirales;;Partitiviridae;;Alphapartitivirus;;Kaumoebavirus	False	ICTVTaxoChallenge_443969
16416	Riboviria;;Orthornavirae;;Negarnaviricota;;Bunyaviricetes;;Elliovirales;;Phenuiviridae;;Uukuvirus;;Hepatovirus ishrewi	False	ICTVTaxoChallenge_444
16417	Varidnaviria;;Bamfordvirae;;Preplasmiviricota;;Tectiliviricetes;;Kalamavirales;;Tectiviridae;;Deltatectivirus;;Gemycircularvirus mocha1	False	ICTVTaxoChallenge_444027
16418	Duplodnaviria;;;;Uroviricota;;Caudoviricetes;;;;Tolecusatellitidae;;Betasatellite;;Sida yellow vein virus satellite DNA beta	False	ICTVTaxoChallenge_444028
16419	Monodnaviria;;Shotokuvirae;;Cossaviricota;;Papovaviricetes;;Zurhausenvirales;;Papillomaviridae;;Gammapapillomavirus;;Gammapapillomavirus 25	False	ICTVTaxoChallenge_444102
16421	Duplodnaviria;;Heunggongvirae;;Uroviricota;;Caudoviricetes;;Geplafuvirales;;Zobellviridae;;Veravirus;;Veravirus septentrionalis	False	ICTVTaxoChallenge_444122
16422	Monodnaviria;;Shotokuvirae;;Cossaviricota;;Papovaviricetes;;Zurhausenvirales;;Papillomaviridae;;Orthoreovirus;;Orthoreovirus papionis	False	ICTVTaxoChallenge_444149
16423	Monodnaviria;;Shotokuvirae;;Cossaviricota;;Papovaviricetes;;Zurhausenvirales;;Papillomaviridae;;Taupapillomavirus;;Taupapillomavirus 1	False	ICTVTaxoChallenge_444153
16424	Monodnaviria;;Shotokuvirae;;Cressdnaviricota;;Repensiviricetes;;Geplafuvirales;;Geminiviridae;;Begomovirus;;Wruxavirus allonemorishabitans	False	ICTVTaxoChallenge_444174
16425	Duplodnaviria;;Heunggongvirae;;Uroviricota;;Caudoviricetes;;;;;;Metavirus;;Adovirus 519T2	False	ICTVTaxoChallenge_444200
16427	Riboviria;;Orthornavirae;;Negarnaviricota;;Monjiviricetes;;Mononegavirales;;Rhabdoviridae;;Lyssavirus;;Lyssavirus mokola	False	ICTVTaxoChallenge_44421
16429	Riboviria;;Orthornavirae;;Pisuviricota;;Pisoniviricetes;;Nidovirales;;Tobaniviridae;;Pregotovirus;;Pregotovirus pythonis	False	ICTVTaxoChallenge_444354
16430	Riboviria;;Orthornavirae;;Pisuviricota;;Duplopiviricetes;;Durnavirales;;Partitiviridae;;Betapartitivirus;;Annadreamyvirus annadreamy	False	ICTVTaxoChallenge_444358
16432	Riboviria;;Orthornavirae;;Negarnaviricota;;Bunyaviricetes;;Elliovirales;;Phenuiviridae;;Bocivirus;;Bocivirus viticulum	False	ICTVTaxoChallenge_444406
16433	Monodnaviria;;Shotokuvirae;;Cossaviricota;;Papovaviricetes;;Zurhausenvirales;;Papillomaviridae;;Gemycircularvirus;;Orbivirus chobarense	False	ICTVTaxoChallenge_444428
16434	Duplodnaviria;;Heunggongvirae;;Uroviricota;;Caudoviricetes;;Jormunvirales;;Draupnirviridae;;Ruthyvirus;;Vegetinivirus molmolis	False	ICTVTaxoChallenge_444470
16435	Duplodnaviria;;Heunggongvirae;;Uroviricota;;Caudoviricetes;;Muvirales;;Straboviridae;;Dhakavirus;;Orthoflavivirus apoiense	False	ICTVTaxoChallenge_444489
16436	Monodnaviria;;Shotokuvirae;;Cressdnaviricota;;Repensiviricetes;;Geplafuvirales;;Geminiviridae;;Begomovirus;;Streptomyces virus Yaboi	False	ICTVTaxoChallenge_444497
16437	Riboviria;;Orthornavirae;;Negarnaviricota;;Bunyaviricetes;;Elliovirales;;Hantaviridae;;Orthohantavirus;;Acamarivirus cometis	False	ICTVTaxoChallenge_444519
16438	Duplodnaviria;;Heunggongvirae;;Uroviricota;;Caudoviricetes;;Norzivirales;;Aliceevansviridae;;Moineauvirus;;Kirnavirus lutenecus	False	ICTVTaxoChallenge_444522
16439	Monodnaviria;;Shotokuvirae;;Cressdnaviricota;;Repensiviricetes;;Geplafuvirales;;Geminiviridae;;Begomovirus;;Tsarbombavirus tsarbomba	False	ICTVTaxoChallenge_444529
16441	Monodnaviria;;Shotokuvirae;;Cossaviricota;;Papovaviricetes;;Sepolyvirales;;Polyomaviridae;;Macluravirus;;Macluravirus rumicis	False	ICTVTaxoChallenge_444612
16444	Monodnaviria;;Shotokuvirae;;Cressdnaviricota;;Repensiviricetes;;Geplafuvirales;;Geminiviridae;;Begomovirus;;Lymphocystivirus sparus1	False	ICTVTaxoChallenge_444684
16446	Duplodnaviria;;Heunggongvirae;;Uroviricota;;Caudoviricetes;;Geplafuvirales;;Geminiviridae;;Mudcatvirus;;Begomovirus pedilanthi	False	ICTVTaxoChallenge_444698
16447	Monodnaviria;;Shotokuvirae;;Cossaviricota;;Papovaviricetes;;Zurhausenvirales;;Papillomaviridae;;Gammapapillomavirus;;Gammapapillomavirus 16	False	ICTVTaxoChallenge_444699
16448	Duplodnaviria;;Heunggongvirae;;Uroviricota;;Caudoviricetes;;Geplafuvirales;;Straboviridae;;Jiangsuvirus;;Jiangsuvirus pspyzu05	False	ICTVTaxoChallenge_444770
16450	Riboviria;;Orthornavirae;;Negarnaviricota;;Monjiviricetes;;Mononegavirales;;Rhabdoviridae;;Dichorhavirus;;Dichorhavirus citri	False	ICTVTaxoChallenge_444812
16451	Duplodnaviria;;Heunggongvirae;;Uroviricota;;Caudoviricetes;;;;Ackermannviridae;;Kuttervirus;;Vividuovirus brandonk123	False	ICTVTaxoChallenge_444838
16452	Duplodnaviria;;Heunggongvirae;;Uroviricota;;Caudoviricetes;;Petitvirales;;Microviridae;;Alphatrevirus;;Alphatrevirus St1	False	ICTVTaxoChallenge_444845
16454	Duplodnaviria;;Heunggongvirae;;Uroviricota;;Caudoviricetes;;Rowavirales;;Vilmaviridae;;Mastadenovirus;;Mastadenovirus ovisprimum	False	ICTVTaxoChallenge_444892
16455	Riboviria;;Orthornavirae;;Negarnaviricota;;Bunyaviricetes;;Elliovirales;;Peribunyaviridae;;Orthobunyavirus;;Orthobunyavirus ingwavumaense	False	ICTVTaxoChallenge_444909
16456	Riboviria;;Orthornavirae;;Negarnaviricota;;Bunyaviricetes;;Elliovirales;;Peribunyaviridae;;Orthobunyavirus;;Fusagravirus jyu	False	ICTVTaxoChallenge_444920
16457	Duplodnaviria;;Heunggongvirae;;Uroviricota;;Caudoviricetes;;Martellivirales;;Schitoviridae;;Galateavirus;;Galateavirus PVA5	False	ICTVTaxoChallenge_444930
16458	Duplodnaviria;;Heunggongvirae;;Uroviricota;;Caudoviricetes;;Rohanvirales;;Kirkoviridae;;Korravirus;;Bovismacovirus bovas2	False	ICTVTaxoChallenge_444942
16459	Duplodnaviria;;Heunggongvirae;;Uroviricota;;Caudoviricetes;;;;Demerecviridae;;Epseptimavirus;;Epseptimavirus falkor	False	ICTVTaxoChallenge_44495
16460	Duplodnaviria;;Heunggongvirae;;Uroviricota;;Caudoviricetes;;Durnavirales;;Herelleviridae;;Betafusarivirus;;Betafusarivirus sclerotiniae	False	ICTVTaxoChallenge_44499
16461	Monodnaviria;;Loebvirae;;Hofneiviricota;;Faserviricetes;;Tubulavirales;;Inoviridae;;Villovirus;;Potyvirus phaseoluteum	False	ICTVTaxoChallenge_444995
16463	Riboviria;;Orthornavirae;;Negarnaviricota;;Bunyaviricetes;;Elliovirales;;Tospoviridae;;Eyrevirus;;Eyrevirus eyre	False	ICTVTaxoChallenge_445033
16464	Riboviria;;Pararnavirae;;Artverviricota;;Revtraviricetes;;Ortervirales;;Retroviridae;;Betaretrovirus;;Betaretrovirus squmon	False	ICTVTaxoChallenge_445047
16465	Duplodnaviria;;Heunggongvirae;;Uroviricota;;Caudoviricetes;;;;Guelinviridae;;Brucesealvirus;;Kochikohdavirus Ef23	False	ICTVTaxoChallenge_445092
16466	Duplodnaviria;;Heunggongvirae;;Uroviricota;;Caudoviricetes;;Hareavirales;;Phenuiviridae;;Decurrovirus;;Decurrovirus decurro	False	ICTVTaxoChallenge_445152
16467	Duplodnaviria;;Heunggongvirae;;Uroviricota;;Caudoviricetes;;Reovirales;;Aliceevansviridae;;Moineauvirus;;Alphapartitivirus helicobasidii	False	ICTVTaxoChallenge_44520
16468	Duplodnaviria;;Heunggongvirae;;Uroviricota;;Caudoviricetes;;Nidovirales;;Coronaviridae;;Betacoronavirus;;Betacoronavirus pandemicum	False	ICTVTaxoChallenge_445230
16470	Duplodnaviria;;Heunggongvirae;;Uroviricota;;Caudoviricetes;;Picornavirales;;Demerecviridae;;Tequintavirus;;Enterovirus krodeni	False	ICTVTaxoChallenge_445288
16471	Riboviria;;Orthornavirae;;Pisuviricota;;Pisoniviricetes;;Picornavirales;;Picornaviridae;;Sicinivirus;;Sicinivirus ahiberni	False	ICTVTaxoChallenge_44529
16472	Duplodnaviria;;Heunggongvirae;;Uroviricota;;Caudoviricetes;;Tymovirales;;Tymoviridae;;Tymovirus;;Tymovirus anagyris	False	ICTVTaxoChallenge_445331
16473	Adnaviria;;Zilligvirae;;Taleaviricota;;Tokiviricetes;;Ligamenvirales;;Rudiviridae;;Usarudivirus;;Tamkungvirus ST4	False	ICTVTaxoChallenge_445347
16474	Duplodnaviria;;Heunggongvirae;;Uroviricota;;Caudoviricetes;;Picornavirales;;Rountreeviridae;;Rosenblumvirus;;Kobuvirus aichi	False	ICTVTaxoChallenge_445381
16475	Riboviria;;Orthornavirae;;Negarnaviricota;;Bunyaviricetes;;Elliovirales;;Nairoviridae;;Orthonairovirus;;Orthonairovirus esteroense	False	ICTVTaxoChallenge_445392
16476	Riboviria;;Orthornavirae;;Negarnaviricota;;Bunyaviricetes;;Elliovirales;;Tospoviridae;;Orthotospovirus;;Orthotospovirus glycininecrovenae	False	ICTVTaxoChallenge_445403
16477	Adnaviria;;Zilligvirae;;Taleaviricota;;Tokiviricetes;;Primavirales;;Tristromaviridae;;Alphatristromavirus;;Begomovirus cnidoscoli	False	ICTVTaxoChallenge_445413
16479	Riboviria;;Orthornavirae;;Pisuviricota;;Pisoniviricetes;;Picornavirales;;Caliciviridae;;Vesivirus;;Gammapapillomavirus 15	False	ICTVTaxoChallenge_445441
16480	Duplodnaviria;;Heunggongvirae;;Uroviricota;;Caudoviricetes;;;;Drexlerviridae;;Hanrivervirus;;Phainonvirus hydris	False	ICTVTaxoChallenge_445468
16481	Duplodnaviria;;Heunggongvirae;;Uroviricota;;Caudoviricetes;;Piccovirales;;Parvoviridae;;Jasminevirus;;Jasminevirus adat	False	ICTVTaxoChallenge_4455
16482	Varidnaviria;;Bamfordvirae;;Preplasmiviricota;;Tectiliviricetes;;Kalamavirales;;Tectiviridae;;Betatectivirus;;Orthobunyavirus bunyamweraense	False	ICTVTaxoChallenge_445502
16483	Duplodnaviria;;Heunggongvirae;;Uroviricota;;Caudoviricetes;;;;Umezonoviridae;;Franklinbayvirus;;Franklinbayvirus fv9A	False	ICTVTaxoChallenge_445504
16486	Riboviria;;Orthornavirae;;Negarnaviricota;;Bunyaviricetes;;Elliovirales;;Peribunyaviridae;;Herbevirus;;Herbevirus herberti	False	ICTVTaxoChallenge_445587
16487	Duplodnaviria;;Heunggongvirae;;Uroviricota;;Caudoviricetes;;Methanobavirales;;Herelleviridae;;Okubovirus;;Sunrhavirus boteke	False	ICTVTaxoChallenge_44560
16488	Duplodnaviria;;Heunggongvirae;;Uroviricota;;Caudoviricetes;;Norzivirales;;Fiersviridae;;Tanisvirus;;Mehraxmevirus pedohabitans	False	ICTVTaxoChallenge_445600
16489	Riboviria;;Orthornavirae;;Kitrinoviricota;;Alsuviricetes;;Tymovirales;;Betaflexiviridae;;Prunevirus;;Prunevirus actinidiae	False	ICTVTaxoChallenge_445631
16490	Duplodnaviria;;Heunggongvirae;;Uroviricota;;Caudoviricetes;;Picornavirales;;Picornaviridae;;Felixounavirus;;Enterovirus fitauri	False	ICTVTaxoChallenge_445638
16491	Riboviria;;Pararnavirae;;Artverviricota;;Revtraviricetes;;Ortervirales;;Retroviridae;;Betaretrovirus;;Betaretrovirus murmamtum	False	ICTVTaxoChallenge_445644
16493	Duplodnaviria;;Heunggongvirae;;Uroviricota;;Caudoviricetes;;Saturnivirales;;Casjensviridae;;Chivirus;;Circovirus porcine4	False	ICTVTaxoChallenge_445709
16494	Duplodnaviria;;Heunggongvirae;;Uroviricota;;Caudoviricetes;;Ortervirales;;Kyanoviridae;;Pontusvirus;;Pontusvirus syn19	False	ICTVTaxoChallenge_44572
16495	Duplodnaviria;;Heunggongvirae;;Uroviricota;;Caudoviricetes;;Reovirales;;Autographiviridae;;Kayfunavirus;;Seadornavirus bannaense	False	ICTVTaxoChallenge_445740
16496	Duplodnaviria;;Heunggongvirae;;Uroviricota;;Caudoviricetes;;Mononegavirales;;Rhabdoviridae;;Seussvirus;;Seussvirus seuss	False	ICTVTaxoChallenge_445757
16497	Riboviria;;Orthornavirae;;Negarnaviricota;;Bunyaviricetes;;Elliovirales;;Nairoviridae;;Orthonairovirus;;Orthonairovirus yogueense	False	ICTVTaxoChallenge_445780
16498	Riboviria;;;;Duplornaviricota;;Resentoviricetes;;Reovirales;;Tolecusatellitidae;;Betasatellite;;Orthoreovirus mahlapitsiense	False	ICTVTaxoChallenge_445795
16502	Riboviria;;;;Negarnaviricota;;Bunyaviricetes;;Hareavirales;;Anelloviridae;;Kappatorquevirus;;Kappatorquevirus suidak2a	False	ICTVTaxoChallenge_445882
16503	Varidnaviria;;Bamfordvirae;;Nucleocytoviricota;;Megaviricetes;;Algavirales;;Phycodnaviridae;;Prasinovirus;;Potexvirus fragariae	False	ICTVTaxoChallenge_445886
16504	Riboviria;;Orthornavirae;;Negarnaviricota;;Monjiviricetes;;Mononegavirales;;Rhabdoviridae;;Sunrhavirus;;Sunrhavirus dillard	False	ICTVTaxoChallenge_445923
16505	Monodnaviria;;Shotokuvirae;;Cossaviricota;;Papovaviricetes;;Zurhausenvirales;;Papillomaviridae;;Betapapillomavirus;;Betapapillomavirus 1	False	ICTVTaxoChallenge_445935
16506	Duplodnaviria;;Heunggongvirae;;Uroviricota;;Caudoviricetes;;Thumleimavirales;;Hafunaviridae;;Haloferacalesvirus;;Bovismacovirus bovas1	False	ICTVTaxoChallenge_445938
16507	Duplodnaviria;;Heunggongvirae;;Uroviricota;;Caudoviricetes;;;;;;Iggyvirus;;Phietavirus sebago	False	ICTVTaxoChallenge_445979
16508	Riboviria;;Orthornavirae;;Negarnaviricota;;Bunyaviricetes;;Elliovirales;;Phenuiviridae;;Phlebovirus;;Phlebovirus itaporangaense	False	ICTVTaxoChallenge_445985
16510	Duplodnaviria;;Heunggongvirae;;Uroviricota;;Caudoviricetes;;Amarillovirales;;Demerecviridae;;Tequintavirus;;Alphahypovirus macrophominae	False	ICTVTaxoChallenge_446054
16511	Riboviria;;Orthornavirae;;Negarnaviricota;;Bunyaviricetes;;Elliovirales;;Peribunyaviridae;;Orthobunyavirus;;Ilarvirus EMoV	False	ICTVTaxoChallenge_446055
16512	Riboviria;;Orthornavirae;;Lenarviricota;;Leviviricetes;;Timlovirales;;Steitzviridae;;Strehtovirus;;Giliycovirus terricola	False	ICTVTaxoChallenge_446062
16515	Riboviria;;Orthornavirae;;Lenarviricota;;Howeltoviricetes;;Cryppavirales;;Mitoviridae;;Duamitovirus;;Alphabaculovirus eppostvittanae	False	ICTVTaxoChallenge_446114
16516	Riboviria;;Orthornavirae;;Negarnaviricota;;Bunyaviricetes;;Elliovirales;;Hantaviridae;;Orthohantavirus;;Melianvirus umbar	False	ICTVTaxoChallenge_446115
16517	Riboviria;;Pararnavirae;;Artverviricota;;Revtraviricetes;;Ortervirales;;Caulimoviridae;;Badnavirus;;Potyvirus zeatessellati	False	ICTVTaxoChallenge_446163
16518	Duplodnaviria;;Heunggongvirae;;Uroviricota;;Caudoviricetes;;;;;;Basiliskvirus;;Mydovirus BIS47	False	ICTVTaxoChallenge_446218
16519	Duplodnaviria;;Heunggongvirae;;Uroviricota;;Caudoviricetes;;Mononegavirales;;Drexlerviridae;;Webervirus;;Alphanucleorhabdovirus agavis	False	ICTVTaxoChallenge_446242
16520	Duplodnaviria;;Heunggongvirae;;Uroviricota;;Caudoviricetes;;Imitervirales;;Straboviridae;;Tethysvirus;;Acinetobacter virus 133	False	ICTVTaxoChallenge_446289
16521	Riboviria;;Orthornavirae;;Pisuviricota;;Pisoniviricetes;;Picornavirales;;Picornaviridae;;Erbovirus;;Erbovirus aequirhi	False	ICTVTaxoChallenge_44630
16523	Duplodnaviria;;Heunggongvirae;;Uroviricota;;Caudoviricetes;;Rivendellvirales;;Orlajensenviridae;;Paopuvirus;;Menegrothvirus gilly	False	ICTVTaxoChallenge_446337
16524	Duplodnaviria;;Heunggongvirae;;Uroviricota;;Caudoviricetes;;Sobelivirales;;Solemoviridae;;Gemycircularvirus;;uncultured NA phage	False	ICTVTaxoChallenge_446374
16526	Duplodnaviria;;Heunggongvirae;;Uroviricota;;Caudoviricetes;;;;;;Moabitevirus;;Moabitevirus moabite	False	ICTVTaxoChallenge_446389
16528	Monodnaviria;;Shotokuvirae;;Cressdnaviricota;;Repensiviricetes;;Geplafuvirales;;Geminiviridae;;Begomovirus;;Fijivirus zeae	False	ICTVTaxoChallenge_446476
16529	Riboviria;;Orthornavirae;;Duplornaviricota;;Resentoviricetes;;Reovirales;;Spinareoviridae;;Aquareovirus;;Betapapillomavirus 6	False	ICTVTaxoChallenge_446478
16530	Duplodnaviria;;Heunggongvirae;;Uroviricota;;Caudoviricetes;;Rohanvirales;;Peduoviridae;;Phitrevirus;;Phitrevirus phi3	False	ICTVTaxoChallenge_44648
16531	Riboviria;;Orthornavirae;;Negarnaviricota;;Chunqiuviricetes;;Muvirales;;Qinviridae;;Yingvirus;;Yingvirus xinzhouense	False	ICTVTaxoChallenge_446511
16534	Duplodnaviria;;Heunggongvirae;;Uroviricota;;Caudoviricetes;;Timlovirales;;Steitzviridae;;Casadabanvirus;;Casadabanvirus R24	False	ICTVTaxoChallenge_446574
16535	Riboviria;;Orthornavirae;;Negarnaviricota;;Bunyaviricetes;;Elliovirales;;Phenuiviridae;;Phlebovirus;;Phlebovirus riftense	False	ICTVTaxoChallenge_4466
16536	Duplodnaviria;;Heunggongvirae;;Uroviricota;;Caudoviricetes;;Timlovirales;;Steitzviridae;;Benedictvirus;;Quihndovirus luticola	False	ICTVTaxoChallenge_446617
16537	Duplodnaviria;;Heunggongvirae;;Uroviricota;;Caudoviricetes;;Ourlivirales;;Botourmiaviridae;;Botoulivirus;;Botoulivirus epsilonbotrytidis	False	ICTVTaxoChallenge_446644
16538	Duplodnaviria;;Heunggongvirae;;Uroviricota;;Caudoviricetes;;Rohanvirales;;Adamaviridae;;Sarumanvirus;;Enedivirus anar	False	ICTVTaxoChallenge_446651
16539	Riboviria;;Orthornavirae;;Negarnaviricota;;Monjiviricetes;;Mononegavirales;;Rhabdoviridae;;Lyssavirus;;Montyvirus stevefrench	False	ICTVTaxoChallenge_446658
16540	Duplodnaviria;;Heunggongvirae;;Uroviricota;;Caudoviricetes;;Elliovirales;;Peribunyaviridae;;Skunavirus;;Skunavirus bIL170	False	ICTVTaxoChallenge_446681
16541	Duplodnaviria;;Heunggongvirae;;Uroviricota;;Caudoviricetes;;;;Zobellviridae;;Farahnazvirus;;Farahnazvirus ISF9	False	ICTVTaxoChallenge_446686
16545	Riboviria;;Orthornavirae;;Pisuviricota;;Pisoniviricetes;;Nidovirales;;Coronaviridae;;Alphacoronavirus;;Alphacoronavirus sp.	False	ICTVTaxoChallenge_446796
16546	Varidnaviria;;Bamfordvirae;;Nucleocytoviricota;;Megaviricetes;;Imitervirales;;Mimiviridae;;Rheavirus;;Rheavirus sinusmexicani	False	ICTVTaxoChallenge_446827
16547	Duplodnaviria;;Heunggongvirae;;Uroviricota;;Caudoviricetes;;Elliovirales;;Aliceevansviridae;;Brussowvirus;;Rhadinovirus atelinegamma3	False	ICTVTaxoChallenge_446864
16548	Riboviria;;Orthornavirae;;Pisuviricota;;Pisoniviricetes;;Picornavirales;;Picornaviridae;;Enterovirus;;Enterovirus alpharhino	False	ICTVTaxoChallenge_446889
16549	Duplodnaviria;;Heunggongvirae;;Uroviricota;;Caudoviricetes;;;;Demerecviridae;;Epseptimavirus;;Cosavirus eaustrali	False	ICTVTaxoChallenge_446904
16551	Duplodnaviria;;Heunggongvirae;;Uroviricota;;Caudoviricetes;;Picornavirales;;Picornaviridae;;Leonardvirus;;Rabovirus begaschmo	False	ICTVTaxoChallenge_447027
16552	Duplodnaviria;;Heunggongvirae;;Uroviricota;;Caudoviricetes;;Elliovirales;;Duneviridae;;Ingelinevirus;;Ingelinevirus ingeline	False	ICTVTaxoChallenge_447033
16553	Riboviria;;Orthornavirae;;Negarnaviricota;;Monjiviricetes;;Mononegavirales;;Paramyxoviridae;;Aquaparamyxovirus;;Aquaparamyxovirus salmonis	False	ICTVTaxoChallenge_447034
16554	Riboviria;;Orthornavirae;;Negarnaviricota;;Bunyaviricetes;;Elliovirales;;Peribunyaviridae;;Orthobunyavirus;;Turbidovirus evilgenius	False	ICTVTaxoChallenge_447038
16556	Riboviria;;Orthornavirae;;Negarnaviricota;;Bunyaviricetes;;Elliovirales;;Cruliviridae;;Lincruvirus;;Lincruvirus europense	False	ICTVTaxoChallenge_447061
16557	Duplodnaviria;;Heunggongvirae;;Uroviricota;;Caudoviricetes;;Tymovirales;;Tymoviridae;;Jerseyvirus;;Jerseyvirus jersey	False	ICTVTaxoChallenge_447066
16559	Riboviria;;Orthornavirae;;Negarnaviricota;;Monjiviricetes;;Mononegavirales;;Rhabdoviridae;;Lyssavirus;;Lyssavirus formosa	False	ICTVTaxoChallenge_447110
16560	Duplodnaviria;;Heunggongvirae;;Uroviricota;;Caudoviricetes;;Ortervirales;;Metaviridae;;Septimatrevirus;;Gemykroznavirus zizan1	False	ICTVTaxoChallenge_447129
16561	Monodnaviria;;;;Cressdnaviricota;;Arfiviricetes;;Rohanvirales;;Anelloviridae;;Betatorquevirus;;Anelloviridae sp.	False	ICTVTaxoChallenge_447130
16562	Riboviria;;Orthornavirae;;Pisuviricota;;Pisoniviricetes;;Picornavirales;;Secoviridae;;Fabavirus;;Fabavirus betaviciae	False	ICTVTaxoChallenge_447162
16563	Duplodnaviria;;Heunggongvirae;;Uroviricota;;Caudoviricetes;;;;Demerecviridae;;Tequintavirus;;Tequintavirus AKFV33	False	ICTVTaxoChallenge_447177
16564	Riboviria;;Orthornavirae;;Kitrinoviricota;;Tolucaviricetes;;Tolivirales;;Tombusviridae;;Aureusvirus;;Aureusvirus sorghi	False	ICTVTaxoChallenge_447183
16566	Duplodnaviria;;Heunggongvirae;;Uroviricota;;Caudoviricetes;;Timlovirales;;Steitzviridae;;Skunavirus;;Hodnevirus allopelovivens	False	ICTVTaxoChallenge_447238
16568	Varidnaviria;;Bamfordvirae;;Nucleocytoviricota;;Megaviricetes;;Algavirales;;Phycodnaviridae;;Prasinovirus;;Micromonas pusilla virus 12T	False	ICTVTaxoChallenge_447278
16569	Monodnaviria;;Shotokuvirae;;Cossaviricota;;Papovaviricetes;;Sepolyvirales;;Polyomaviridae;;Alphapolyomavirus;;Begomovirus melochiaflavi	False	ICTVTaxoChallenge_447286
16570	Monodnaviria;;Shotokuvirae;;Cossaviricota;;Papovaviricetes;;Zurhausenvirales;;Papillomaviridae;;Gammapapillomavirus;;Gammapapillomavirus 13	False	ICTVTaxoChallenge_447333
16572	Monodnaviria;;Shotokuvirae;;Cressdnaviricota;;Repensiviricetes;;Geplafuvirales;;Geminiviridae;;Begomovirus;;Alphapithovirus massiliense	False	ICTVTaxoChallenge_447361
16573	Riboviria;;Orthornavirae;;Pisuviricota;;Pisoniviricetes;;Nidovirales;;Coronaviridae;;Alphapolyomavirus;;Macavirus suidgamma5	False	ICTVTaxoChallenge_447399
16574	Varidnaviria;;Bamfordvirae;;Nucleocytoviricota;;Megaviricetes;;Imitervirales;;Mimiviridae;;Cotonvirus;;Cotonvirus japonicum	False	ICTVTaxoChallenge_447402
16576	Riboviria;;Orthornavirae;;Negarnaviricota;;Bunyaviricetes;;Elliovirales;;Fimoviridae;;Emaravirus;;European mountain ash ringspot-associated virus	False	ICTVTaxoChallenge_447415
16577	Duplodnaviria;;Heunggongvirae;;Uroviricota;;Caudoviricetes;;Picornavirales;;Picornaviridae;;Coventryvirus;;Coventryvirus SP441	False	ICTVTaxoChallenge_447459
16579	Duplodnaviria;;Heunggongvirae;;Uroviricota;;Caudoviricetes;;Cirlivirales;;Circoviridae;;Pakpunavirus;;Betalipothrixvirus uzonense	False	ICTVTaxoChallenge_447530
16580	Riboviria;;Orthornavirae;;Negarnaviricota;;Monjiviricetes;;Mononegavirales;;Mymonaviridae;;Penicillimonavirus;;Penicillimonavirus betaplasmoparae	False	ICTVTaxoChallenge_447541
16581	Monodnaviria;;Shotokuvirae;;Cossaviricota;;Papovaviricetes;;Zurhausenvirales;;Papillomaviridae;;Lambdapapillomavirus;;Lambdapapillomavirus 1	False	ICTVTaxoChallenge_447548
16582	Duplodnaviria;;Heunggongvirae;;Peploviricota;;Herviviricetes;;Herpesvirales;;Orthoherpesviridae;;Varicellovirus;;Varicellovirus equidalpha4	False	ICTVTaxoChallenge_447560
16584	Duplodnaviria;;Heunggongvirae;;Uroviricota;;Caudoviricetes;;Tymovirales;;Alphaflexiviridae;;Potexvirus;;Bacillus phage 0305phi8-36	False	ICTVTaxoChallenge_447589
16585	Riboviria;;Orthornavirae;;Negarnaviricota;;Monjiviricetes;;Mononegavirales;;Rhabdoviridae;;Tupavirus;;Tupavirus durham	False	ICTVTaxoChallenge_447601
16586	Duplodnaviria;;Heunggongvirae;;Uroviricota;;Caudoviricetes;;Martellivirales;;Mayoviridae;;Pbunavirus;;Pteridovirus filicis	False	ICTVTaxoChallenge_447699
16587	Duplodnaviria;;Heunggongvirae;;Uroviricota;;Caudoviricetes;;Hareavirales;;Demerecviridae;;Thalassavirus;;Orthodiscovirus penicillii	False	ICTVTaxoChallenge_447715
16589	Duplodnaviria;;Heunggongvirae;;Uroviricota;;Caudoviricetes;;Jormunvirales;;Draupnirviridae;;Bertelyvirus;;Maenadvirus maenad	False	ICTVTaxoChallenge_44775
16592	Duplodnaviria;;Heunggongvirae;;Uroviricota;;Caudoviricetes;;Rohanvirales;;Adamaviridae;;Kunmingvirus;;Kunmingvirus kv4D05	False	ICTVTaxoChallenge_447823
16594	Duplodnaviria;;Heunggongvirae;;Uroviricota;;Caudoviricetes;;Mononegavirales;;Nyamiviridae;;Berhavirus;;Planktothrix phage PaV-LD	False	ICTVTaxoChallenge_447847
16595	Monodnaviria;;Shotokuvirae;;Cossaviricota;;Papovaviricetes;;Zurhausenvirales;;Papillomaviridae;;Betapapillomavirus;;Betapapillomavirus 1	False	ICTVTaxoChallenge_44786
16596	Duplodnaviria;;Heunggongvirae;;Uroviricota;;Caudoviricetes;;Cryppavirales;;Peduoviridae;;Phitrevirus;;Phitrevirus phi3	False	ICTVTaxoChallenge_447895
16599	Riboviria;;Orthornavirae;;Negarnaviricota;;Bunyaviricetes;;Elliovirales;;Nairoviridae;;Orthonairovirus;;Orthonairovirus japonicum	False	ICTVTaxoChallenge_447950
16600	Monodnaviria;;Shotokuvirae;;Cossaviricota;;Papovaviricetes;;Zurhausenvirales;;Papillomaviridae;;Betapapillomavirus;;Betapapillomavirus 1	False	ICTVTaxoChallenge_447952
16601	Varidnaviria;;Bamfordvirae;;Nucleocytoviricota;;Pokkesviricetes;;Chitovirales;;Poxviridae;;Deltaentomopoxvirus;;Deltaentomopoxvirus msanguinipes	False	ICTVTaxoChallenge_447960
16602	Duplodnaviria;;Heunggongvirae;;Uroviricota;;Caudoviricetes;;Reovirales;;Inseviridae;;Waikavirus;;Waikavirus camelliae	False	ICTVTaxoChallenge_447980
16603	Duplodnaviria;;Heunggongvirae;;Uroviricota;;Caudoviricetes;;Jormunvirales;;Draupnirviridae;;Deseoctovirus;;Deseoctovirus C1	False	ICTVTaxoChallenge_447983
16604	Duplodnaviria;;Heunggongvirae;;Uroviricota;;Caudoviricetes;;Rohanvirales;;Kirkoviridae;;Jerseyvirus;;Tenuivirus oryzabrevis	False	ICTVTaxoChallenge_448022
16605	Duplodnaviria;;Heunggongvirae;;Uroviricota;;Caudoviricetes;;;;Demerecviridae;;Ceduovirus;;Ceduovirus CHPC1020	False	ICTVTaxoChallenge_448030
16606	Duplodnaviria;;Heunggongvirae;;Uroviricota;;Caudoviricetes;;Elliovirales;;Mesyanzhinovviridae;;Orthotulasvirus;;Orthotulasvirus tulasnellae	False	ICTVTaxoChallenge_448034
16608	Duplodnaviria;;Heunggongvirae;;Uroviricota;;Caudoviricetes;;;;Autographiviridae;;Wanjuvirus;;Ignaciovirus eastland	False	ICTVTaxoChallenge_448161
16610	Duplodnaviria;;Heunggongvirae;;Uroviricota;;Caudoviricetes;;;;;;Bauervirus;;Streptococcus phage EJ-1	False	ICTVTaxoChallenge_448240
16611	Monodnaviria;;Shotokuvirae;;Cossaviricota;;Quintoviricetes;;Piccovirales;;Parvoviridae;;Bocaparvovirus;;Canine bocavirus 3	False	ICTVTaxoChallenge_44826
16612	Riboviria;;Orthornavirae;;Negarnaviricota;;Monjiviricetes;;Mononegavirales;;Rhabdoviridae;;Vesiculovirus;;Vesiculovirus wufeng	False	ICTVTaxoChallenge_448263
16613	Duplodnaviria;;Heunggongvirae;;Uroviricota;;Caudoviricetes;;Geplafuvirales;;Geminiviridae;;Pahexavirus;;Begomovirus capsicumhuastecoense	False	ICTVTaxoChallenge_448269
16614	Riboviria;;Orthornavirae;;Pisuviricota;;Pisoniviricetes;;Picornavirales;;Picornaviridae;;Enterovirus;;Merhavirus tritaeniorhynchus	False	ICTVTaxoChallenge_448317
16615	Riboviria;;Orthornavirae;;Negarnaviricota;;Bunyaviricetes;;Elliovirales;;Peribunyaviridae;;Orthobunyavirus;;Orthoreovirus mahlapitsiense	False	ICTVTaxoChallenge_448336
16617	Varidnaviria;;Bamfordvirae;;Nucleocytoviricota;;Pokkesviricetes;;Chitovirales;;Poxviridae;;Avipoxvirus;;Avipoxvirus canarypox	False	ICTVTaxoChallenge_448356
16618	Riboviria;;Orthornavirae;;Negarnaviricota;;Monjiviricetes;;Mononegavirales;;Rhabdoviridae;;Alphanucleorhabdovirus;;Alphanucleorhabdovirus tritici	False	ICTVTaxoChallenge_448366
16619	Duplodnaviria;;Heunggongvirae;;Uroviricota;;Caudoviricetes;;Zurhausenvirales;;Papillomaviridae;;Midgardsormrvirus;;Midgardsormrvirus midgardsormr38	False	ICTVTaxoChallenge_448377
16620	Riboviria;;Orthornavirae;;Negarnaviricota;;Bunyaviricetes;;Elliovirales;;Peribunyaviridae;;Orthobunyavirus;;Orthobunyavirus saboense	False	ICTVTaxoChallenge_44838
16621	Varidnaviria;;Bamfordvirae;;Nucleocytoviricota;;Pokkesviricetes;;Chitovirales;;Poxviridae;;Macropopoxvirus;;Cyclovirus enseenene	False	ICTVTaxoChallenge_448396
16622	Duplodnaviria;;Heunggongvirae;;Uroviricota;;Caudoviricetes;;Martellivirales;;Bromoviridae;;Ilarvirus;;Ilarvirus PDV	False	ICTVTaxoChallenge_448408
16623	Duplodnaviria;;Heunggongvirae;;Uroviricota;;Caudoviricetes;;Cryppavirales;;Mitoviridae;;Justusliebigvirus;;Porprismacovirus porci8	False	ICTVTaxoChallenge_448531
16625	Duplodnaviria;;;;Uroviricota;;Caudoviricetes;;;;Polydnaviriformidae;;Bracoviriform;;Bracoviriform congregatae	False	ICTVTaxoChallenge_448556
16626	Riboviria;;Orthornavirae;;Uroviricota;;Caudoviricetes;;;;Birnaviridae;;Aquabirnavirus;;Copernicusvirus mda1	False	ICTVTaxoChallenge_448568
16628	Riboviria;;Orthornavirae;;Negarnaviricota;;Bunyaviricetes;;Elliovirales;;Peribunyaviridae;;Orthobunyavirus;;Orthobunyavirus pacoraense	False	ICTVTaxoChallenge_448596
16629	Duplodnaviria;;Heunggongvirae;;Uroviricota;;Caudoviricetes;;Mononegavirales;;Duneviridae;;Labanvirus;;Labanvirus laban	False	ICTVTaxoChallenge_448607
16632	Riboviria;;Orthornavirae;;Negarnaviricota;;Bunyaviricetes;;Elliovirales;;Hantaviridae;;Orthohantavirus;;Pipapillomavirus 1	False	ICTVTaxoChallenge_448644
16633	Duplodnaviria;;Heunggongvirae;;Uroviricota;;Caudoviricetes;;Jormunvirales;;Herelleviridae;;Kochikohdavirus;;Kochikohdavirus EF24C	False	ICTVTaxoChallenge_448650
16634	Monodnaviria;;Shotokuvirae;;Cressdnaviricota;;Repensiviricetes;;Geplafuvirales;;Genomoviridae;;Gemycircularvirus;;Gemycircularvirus sp.	False	ICTVTaxoChallenge_448651
16635	Riboviria;;Orthornavirae;;Pisuviricota;;Pisoniviricetes;;Picornavirales;;Picornaviridae;;Orivirus;;Orivirus aoroshaza	False	ICTVTaxoChallenge_448660
16636	Varidnaviria;;Bamfordvirae;;Nucleocytoviricota;;Megaviricetes;;Pimascovirales;;Iridoviridae;;Chloriridovirus;;Chloriridovirus simulium1	False	ICTVTaxoChallenge_448663
16637	Varidnaviria;;;;Preplasmiviricota;;Maveriviricetes;;Lavidavirales;;Spinareoviridae;;Orthoreovirus;;Yellowstone Lake virophage 6	False	ICTVTaxoChallenge_448677
16639	Riboviria;;Orthornavirae;;Pisuviricota;;Pisoniviricetes;;Picornavirales;;Picornaviridae;;Enterovirus;;Mastadenovirus dominans	False	ICTVTaxoChallenge_448715
16640	Duplodnaviria;;Heunggongvirae;;Uroviricota;;Caudoviricetes;;Rohanvirales;;Adamaviridae;;Emalynvirus;;Tequintavirus phA11	False	ICTVTaxoChallenge_448726
16641	Duplodnaviria;;Heunggongvirae;;Uroviricota;;Caudoviricetes;;Zurhausenvirales;;Stanwilliamsviridae;;Karimacvirus;;Gammapapillomavirus 6	False	ICTVTaxoChallenge_44877
16642	Duplodnaviria;;Heunggongvirae;;Uroviricota;;Caudoviricetes;;;;Ackermannviridae;;Kuttervirus;;Expellivirus minnis	False	ICTVTaxoChallenge_448795
16643	Duplodnaviria;;Heunggongvirae;;Uroviricota;;Caudoviricetes;;Hareavirales;;Phenuiviridae;;Phlebovirus;;Phlebovirus massiliaense	False	ICTVTaxoChallenge_448822
16644	Riboviria;;Orthornavirae;;Negarnaviricota;;Bunyaviricetes;;Elliovirales;;Cruliviridae;;Lincruvirus;;Polerovirus MABYV	False	ICTVTaxoChallenge_448828
16645	Monodnaviria;;Shotokuvirae;;Cressdnaviricota;;Arfiviricetes;;Mulpavirales;;Nanoviridae;;Nanovirus;;Gemycircularvirus aspar1	False	ICTVTaxoChallenge_448849
16646	Riboviria;;;;Negarnaviricota;;Monjiviricetes;;Mononegavirales;;Polymycoviridae;;Polymycovirus;;Polymycovirus aspergilli	False	ICTVTaxoChallenge_448882
16647	Varidnaviria;;Bamfordvirae;;Nucleocytoviricota;;Megaviricetes;;Pimascovirales;;Iridoviridae;;Lymphocystivirus;;Lymphocystivirus platichthys1	False	ICTVTaxoChallenge_448907
16650	Duplodnaviria;;Heunggongvirae;;Peploviricota;;Herviviricetes;;Herpesvirales;;Orthoherpesviridae;;Simplexvirus;;Nervillivirus flovetense	False	ICTVTaxoChallenge_448976
16652	Riboviria;;Orthornavirae;;Kitrinoviricota;;Tolucaviricetes;;Tolivirales;;Tombusviridae;;Alphanecrovirus;;Alphanecrovirus tessellati	False	ICTVTaxoChallenge_449001
16653	Duplodnaviria;;Heunggongvirae;;Uroviricota;;Caudoviricetes;;;;;;Refugevirus;;Cbastvirus ST	False	ICTVTaxoChallenge_44902
16654	Riboviria;;Orthornavirae;;Duplornaviricota;;Chrymotiviricetes;;Ghabrivirales;;Chrysoviridae;;Alphachrysovirus;;Alphachrysovirus chrysothricis	False	ICTVTaxoChallenge_449022
16655	Varidnaviria;;Bamfordvirae;;Nucleocytoviricota;;Pokkesviricetes;;Chitovirales;;Poxviridae;;Pahexavirus;;Diachasmimorpha entomopoxvirus	False	ICTVTaxoChallenge_449036
16656	Duplodnaviria;;Heunggongvirae;;Uroviricota;;Caudoviricetes;;Rohanvirales;;Adamaviridae;;Enedivirus;;Enedivirus anar	False	ICTVTaxoChallenge_449076
16657	Duplodnaviria;;Heunggongvirae;;Peploviricota;;Herviviricetes;;Herpesvirales;;Orthoherpesviridae;;Simplexvirus;;Simplexvirus macacinealpha1	False	ICTVTaxoChallenge_449089
16659	Monodnaviria;;Shotokuvirae;;Cressdnaviricota;;Arfiviricetes;;Cirlivirales;;Circoviridae;;Circovirus;;Enterovirus jesimi	False	ICTVTaxoChallenge_449091
16661	Duplodnaviria;;;;Uroviricota;;Caudoviricetes;;;;Alphasatellitidae;;Marfavirus;;Jiaodavirus pko111	False	ICTVTaxoChallenge_449113
16662	Duplodnaviria;;Heunggongvirae;;Uroviricota;;Caudoviricetes;;;;Autographiviridae;;Friunavirus;;Scindoambidensovirus incertum2	False	ICTVTaxoChallenge_44912
16663	Duplodnaviria;;Heunggongvirae;;Uroviricota;;Caudoviricetes;;Ortervirales;;Caulimoviridae;;Soymovirus;;Soymovirus crispocestri	False	ICTVTaxoChallenge_449149
16664	Duplodnaviria;;Heunggongvirae;;Uroviricota;;Caudoviricetes;;Crassvirales;;Suoliviridae;;Aurodevirus;;Gundelvirus Gundel	False	ICTVTaxoChallenge_44915
16665	Duplodnaviria;;Heunggongvirae;;Uroviricota;;Caudoviricetes;;Timlovirales;;Fervensviridae;;Deepoceanvirus;;Deepoceanvirus guaymasense	False	ICTVTaxoChallenge_449161
16666	Monodnaviria;;Shotokuvirae;;Cossaviricota;;Quintoviricetes;;Piccovirales;;Parvoviridae;;Bocaparvovirus;;Bocaparvovirus ungulate6	False	ICTVTaxoChallenge_44919
16667	Riboviria;;Orthornavirae;;Negarnaviricota;;Bunyaviricetes;;Elliovirales;;Hantaviridae;;Orthohantavirus;;Orthohantavirus bayoui	False	ICTVTaxoChallenge_44921
16668	Duplodnaviria;;Heunggongvirae;;Peploviricota;;Herviviricetes;;Herpesvirales;;Orthoherpesviridae;;Simplexvirus;;Betasatellite solanikarnatakaense	False	ICTVTaxoChallenge_449243
16669	Monodnaviria;;;;Cressdnaviricota;;Repensiviricetes;;Geplafuvirales;;Bicaudaviridae;;Bicaudavirus;;Bicaudavirus pozzuoliense	False	ICTVTaxoChallenge_449262
16670	Duplodnaviria;;Heunggongvirae;;Uroviricota;;Caudoviricetes;;Geplafuvirales;;Geminiviridae;;Paclarkvirus;;Begomovirus rhynchosiarugosi	False	ICTVTaxoChallenge_449269
16671	Duplodnaviria;;Heunggongvirae;;Uroviricota;;Caudoviricetes;;Norzivirales;;Ackermannviridae;;Kuttervirus;;Tenwovirus pelohabitans	False	ICTVTaxoChallenge_449300
16672	Duplodnaviria;;Heunggongvirae;;Uroviricota;;Caudoviricetes;;;;Herelleviridae;;Vividuovirus;;Pestivirus tauri	False	ICTVTaxoChallenge_449328
16673	Duplodnaviria;;Heunggongvirae;;Uroviricota;;Caudoviricetes;;Picornavirales;;Picornaviridae;;Gladiatorvirus;;Stralarivirus fragariae	False	ICTVTaxoChallenge_449335
16674	Riboviria;;Orthornavirae;;Pisuviricota;;Pisoniviricetes;;Picornavirales;;Secoviridae;;Sadwavirus;;Sadwavirus lactucae	False	ICTVTaxoChallenge_449338
16675	Riboviria;;Orthornavirae;;Negarnaviricota;;Insthoviricetes;;Articulavirales;;Orthomyxoviridae;;Alphainfluenzavirus;;Alphainfluenzavirus influenzae	False	ICTVTaxoChallenge_449376
16678	Riboviria;;Orthornavirae;;Pisuviricota;;Pisoniviricetes;;Picornavirales;;Marnaviridae;;Salisharnavirus;;Bat dicibavirus	False	ICTVTaxoChallenge_449424
16679	Riboviria;;Orthornavirae;;Negarnaviricota;;Bunyaviricetes;;Elliovirales;;Arenaviridae;;Mammarenavirus;;Mammarenavirus machupoense	False	ICTVTaxoChallenge_449537
16680	Duplodnaviria;;Heunggongvirae;;Uroviricota;;Caudoviricetes;;Mononegavirales;;Artoviridae;;Skunavirus;;Peropuvirus dentati	False	ICTVTaxoChallenge_449568
16681	Riboviria;;Orthornavirae;;Negarnaviricota;;Monjiviricetes;;Mononegavirales;;Bornaviridae;;Orthobornavirus;;Mihkrovirus radicihabitans	False	ICTVTaxoChallenge_449622
16683	Duplodnaviria;;Heunggongvirae;;Uroviricota;;Caudoviricetes;;Reovirales;;Rountreeviridae;;Copernicusvirus;;Copernicusvirus Efmus4	False	ICTVTaxoChallenge_449680
16684	Riboviria;;Orthornavirae;;Duplornaviricota;;Chrymotiviricetes;;Ghabrivirales;;Orthototiviridae;;Victorivirus;;Victorivirus jyugo	False	ICTVTaxoChallenge_449737
16685	Duplodnaviria;;Heunggongvirae;;Uroviricota;;Caudoviricetes;;Martellivirales;;Virgaviridae;;Tobamovirus;;Tobamovirus passiflorae	False	ICTVTaxoChallenge_44974
16686	Duplodnaviria;;Heunggongvirae;;Uroviricota;;Caudoviricetes;;;;Grimontviridae;;Privateervirus;;Luteovirus mali	False	ICTVTaxoChallenge_449748
16687	Riboviria;;Orthornavirae;;Pisuviricota;;Pisoniviricetes;;Picornavirales;;Picornaviridae;;Shanbavirus;;Shanbavirus aminfuli	False	ICTVTaxoChallenge_449767
16688	Duplodnaviria;;Heunggongvirae;;Uroviricota;;Caudoviricetes;;Saturnivirales;;Kanorauviridae;;Shabtayvirus;;Shabtayvirus brolerae	False	ICTVTaxoChallenge_449771
16690	Monodnaviria;;Shotokuvirae;;Cressdnaviricota;;Repensiviricetes;;Geplafuvirales;;Geminiviridae;;Begomovirus;;Molucevirus chthonovicinum	False	ICTVTaxoChallenge_449823
16691	Duplodnaviria;;Heunggongvirae;;Uroviricota;;Caudoviricetes;;Ghabrivirales;;Giardiaviridae;;Ceduovirus;;Alphavirus fortmorgan	False	ICTVTaxoChallenge_449829
16692	Duplodnaviria;;Heunggongvirae;;Uroviricota;;Caudoviricetes;;;;Drexlerviridae;;Webervirus;;Ahaonvirus 507T23	False	ICTVTaxoChallenge_449843
16693	Riboviria;;Orthornavirae;;Kitrinoviricota;;Alsuviricetes;;Tymovirales;;Betaflexiviridae;;Carlavirus;;Carlavirus humuli	False	ICTVTaxoChallenge_449864
16694	Riboviria;;Orthornavirae;;Lenarviricota;;Leviviricetes;;Norzivirales;;Fiersviridae;;Ulinhavirus;;Dorudgevirus caenadaptatum	False	ICTVTaxoChallenge_449876
16695	Duplodnaviria;;Heunggongvirae;;Uroviricota;;Caudoviricetes;;Hareavirales;;Peduoviridae;;Yongunavirus;;Yongunavirus yong1	False	ICTVTaxoChallenge_44989
16697	Varidnaviria;;Bamfordvirae;;Nucleocytoviricota;;Megaviricetes;;Pimascovirales;;Iridoviridae;;Ranavirus;;Hodnevirus neohumicola	False	ICTVTaxoChallenge_44991
16698	Duplodnaviria;;Heunggongvirae;;Uroviricota;;Caudoviricetes;;Rowavirales;;Chaseviridae;;Carltongylesvirus;;Carltongylesvirus mangalitsa	False	ICTVTaxoChallenge_449914
16699	Riboviria;;Orthornavirae;;Negarnaviricota;;Bunyaviricetes;;Elliovirales;;Arenaviridae;;Hartmanivirus;;Hartmanivirus scholae	False	ICTVTaxoChallenge_449941
16700	Riboviria;;Orthornavirae;;Negarnaviricota;;Bunyaviricetes;;Elliovirales;;Peribunyaviridae;;Orthobunyavirus;;Orthobunyavirus bunyamweraense	False	ICTVTaxoChallenge_449946
16701	Monodnaviria;;Shotokuvirae;;Cressdnaviricota;;Repensiviricetes;;Geplafuvirales;;Geminiviridae;;Begomovirus;;Errantivirus errante	False	ICTVTaxoChallenge_449979
16703	Riboviria;;Pararnavirae;;Artverviricota;;Revtraviricetes;;Ortervirales;;Retroviridae;;Simiispumavirus;;Tobacco albetovirus 2	False	ICTVTaxoChallenge_450060
16704	Duplodnaviria;;Heunggongvirae;;Uroviricota;;Caudoviricetes;;;;;;Schmidtvirus;;Schmidtvirus schmidt	False	ICTVTaxoChallenge_450070
16706	Duplodnaviria;;Heunggongvirae;;Uroviricota;;Caudoviricetes;;Tolivirales;;Autographiviridae;;Ampunavirus;;Ampunavirus BpAMP1	False	ICTVTaxoChallenge_450105
16707	Duplodnaviria;;Heunggongvirae;;Uroviricota;;Caudoviricetes;;Algavirales;;Peduoviridae;;Arsenicumvirus;;Arsenicumvirus M163	False	ICTVTaxoChallenge_450147
16708	Riboviria;;Orthornavirae;;Negarnaviricota;;Bunyaviricetes;;Elliovirales;;Fimoviridae;;Emaravirus;;Emaravirus tritici	False	ICTVTaxoChallenge_450150
16709	Riboviria;;Orthornavirae;;Negarnaviricota;;Bunyaviricetes;;Elliovirales;;Fimoviridae;;Emaravirus;;Emaravirus illicii	False	ICTVTaxoChallenge_450173
16710	Monodnaviria;;;;Cressdnaviricota;;Naldaviricetes;;Lefavirales;;Baculoviridae;;Alphabaculovirus;;Alphabaculovirus hytalacae	False	ICTVTaxoChallenge_450174
16711	Duplodnaviria;;Heunggongvirae;;Uroviricota;;Caudoviricetes;;Tymovirales;;Autographiviridae;;Berlinvirus;;Carlavirus hellebori	False	ICTVTaxoChallenge_45019
16712	Varidnaviria;;Bamfordvirae;;Preplasmiviricota;;Tectiliviricetes;;Rowavirales;;Adenoviridae;;Mastadenovirus;;Anativirus biphaco	False	ICTVTaxoChallenge_450204
16713	Riboviria;;Orthornavirae;;Kitrinoviricota;;Alsuviricetes;;Martellivirales;;Togaviridae;;Alphavirus;;Ludopivirus agrewhifrogo	False	ICTVTaxoChallenge_450205
16714	Monodnaviria;;Shotokuvirae;;Cressdnaviricota;;Repensiviricetes;;Geplafuvirales;;Geminiviridae;;Begomovirus;;Tupavirus pearsonii	False	ICTVTaxoChallenge_450225
16716	Riboviria;;Pararnavirae;;Artverviricota;;Revtraviricetes;;Ortervirales;;Retroviridae;;Lentivirus;;Lentivirus humimdef1	False	ICTVTaxoChallenge_450257
16717	Riboviria;;Orthornavirae;;Kitrinoviricota;;Tolucaviricetes;;Tolivirales;;Tombusviridae;;Dianthovirus;;Duamitovirus rhso32	False	ICTVTaxoChallenge_450280
16718	Riboviria;;Orthornavirae;;Negarnaviricota;;Bunyaviricetes;;Elliovirales;;Peribunyaviridae;;Orthobunyavirus;;Orthobunyavirus turlockense	False	ICTVTaxoChallenge_450368
16719	Duplodnaviria;;Heunggongvirae;;Uroviricota;;Caudoviricetes;;Chitovirales;;Peduoviridae;;Valbvirus;;Valbvirus ValB1MD2	False	ICTVTaxoChallenge_450381
16720	Monodnaviria;;Shotokuvirae;;Cressdnaviricota;;Arfiviricetes;;Cremevirales;;Smacoviridae;;Porprismacovirus;;Porcine associated porprismacovirus 3	False	ICTVTaxoChallenge_450401
16721	Monodnaviria;;;;Cressdnaviricota;;Naldaviricetes;;Lefavirales;;Baculoviridae;;Alphabaculovirus;;Alphabaculovirus hytalacae	False	ICTVTaxoChallenge_450433
16722	Riboviria;;;;Negarnaviricota;;Naldaviricetes;;Lefavirales;;Baculoviridae;;Alphabaculovirus;;Penicillimonavirus alphaerysiphe	False	ICTVTaxoChallenge_450452
16724	Riboviria;;Orthornavirae;;Kitrinoviricota;;Alsuviricetes;;Tymovirales;;Betaflexiviridae;;Carlavirus;;Carlavirus latenshippeastri	False	ICTVTaxoChallenge_450504
16725	Duplodnaviria;;Heunggongvirae;;Uroviricota;;Caudoviricetes;;Hareavirales;;Arenaviridae;;Donellivirus;;Donellivirus gee	False	ICTVTaxoChallenge_450583
16726	Monodnaviria;;Shotokuvirae;;Cossaviricota;;Quintoviricetes;;Piccovirales;;Parvoviridae;;Chaphamaparvovirus;;Chaphamaparvovirus anseriform3	False	ICTVTaxoChallenge_450597
16727	Duplodnaviria;;Heunggongvirae;;Uroviricota;;Caudoviricetes;;Norzivirales;;Zierdtviridae;;Chunghsingvirus;;Corynebacterium virus P1201	False	ICTVTaxoChallenge_450605
16728	Duplodnaviria;;Heunggongvirae;;Uroviricota;;Caudoviricetes;;Cremevirales;;Smacoviridae;;Pakpunavirus;;Lake Sinai virus 2	False	ICTVTaxoChallenge_450613
16729	Riboviria;;Orthornavirae;;Pisuviricota;;Pisoniviricetes;;Picornavirales;;Picornaviridae;;Enterovirus;;Andhaxevirus chorovicinum	False	ICTVTaxoChallenge_450619
16730	Duplodnaviria;;Heunggongvirae;;Peploviricota;;Herviviricetes;;Herpesvirales;;Orthoherpesviridae;;Varicellovirus;;Aldormivirus lutivivens	False	ICTVTaxoChallenge_450633
16731	Riboviria;;Orthornavirae;;Negarnaviricota;;Bunyaviricetes;;Elliovirales;;Phenuiviridae;;Phlebovirus;;Phlebovirus riograndense	False	ICTVTaxoChallenge_450687
16732	Duplodnaviria;;Heunggongvirae;;Uroviricota;;Caudoviricetes;;Timlovirales;;Steitzviridae;;Hodnevirus;;Spicivirus shichi	False	ICTVTaxoChallenge_450721
16733	Duplodnaviria;;Heunggongvirae;;Uroviricota;;Caudoviricetes;;Pimascovirales;;Aliceevansviridae;;Losannavirus;;Losannavirus tunisense	False	ICTVTaxoChallenge_450724
16735	Duplodnaviria;;Heunggongvirae;;Uroviricota;;Caudoviricetes;;Ghabrivirales;;Orthototiviridae;;Pbunavirus;;Botybirnavirus go	False	ICTVTaxoChallenge_450810
16736	Monodnaviria;;Shotokuvirae;;Cossaviricota;;Papovaviricetes;;Zurhausenvirales;;Papillomaviridae;;Gammapapillomavirus;;Gammapapillomavirus 12	False	ICTVTaxoChallenge_450872
16737	Duplodnaviria;;Heunggongvirae;;Uroviricota;;Caudoviricetes;;Martellivirales;;Pootjesviridae;;Innesvirus;;Furovirus tritici	False	ICTVTaxoChallenge_450877
16739	Riboviria;;Orthornavirae;;Kitrinoviricota;;Alsuviricetes;;Tymovirales;;Betaflexiviridae;;Carlavirus;;Carlavirus alphaligustri	False	ICTVTaxoChallenge_450919
16740	Riboviria;;;;Negarnaviricota;;Naldaviricetes;;Lefavirales;;Baculoviridae;;Alphabaculovirus;;Mythimna unipuncta nucleopolyhedrovirus	False	ICTVTaxoChallenge_450925
16741	Riboviria;;Orthornavirae;;Negarnaviricota;;Monjiviricetes;;Mononegavirales;;Rhabdoviridae;;Coetzeevirus;;Rhabdoviridae sp.	False	ICTVTaxoChallenge_450952
16742	Riboviria;;Orthornavirae;;Negarnaviricota;;Bunyaviricetes;;Elliovirales;;Nairoviridae;;Orthonairovirus;;Mastadenovirus rhesi	False	ICTVTaxoChallenge_450997
16743	Riboviria;;Orthornavirae;;Pisuviricota;;Pisoniviricetes;;Picornavirales;;Secoviridae;;Nepovirus;;Nepovirus arracaciae	False	ICTVTaxoChallenge_451007
16744	Duplodnaviria;;Heunggongvirae;;Uroviricota;;Caudoviricetes;;Crassvirales;;Kyanoviridae;;Kehishuvirus;;Pelagibacter phage HTVC008M	False	ICTVTaxoChallenge_451029
16745	Riboviria;;;;Negarnaviricota;;Bunyaviricetes;;Elliovirales;;Polydnaviriformidae;;Ichnoviriform;;Ichnoviriform fugitivi	False	ICTVTaxoChallenge_451037
16748	Riboviria;;Orthornavirae;;Negarnaviricota;;Monjiviricetes;;Mononegavirales;;Paramyxoviridae;;Parajeilongvirus;;Jeilongvirus lophuromysis	False	ICTVTaxoChallenge_451088
16750	Riboviria;;Orthornavirae;;Pisuviricota;;Pisoniviricetes;;Nidovirales;;Medioniviridae;;Bolenivirus;;Botrylloides leachii nidovirus	False	ICTVTaxoChallenge_451124
16751	Monodnaviria;;Shotokuvirae;;Cossaviricota;;Papovaviricetes;;Sepolyvirales;;Polyomaviridae;;Gammapolyomavirus;;Epseptimavirus ev23	False	ICTVTaxoChallenge_451129
16752	Duplodnaviria;;Heunggongvirae;;Peploviricota;;Herviviricetes;;Herpesvirales;;Orthoherpesviridae;;Simplexvirus;;Simplexvirus macacinealpha1	False	ICTVTaxoChallenge_45113
16753	Riboviria;;Orthornavirae;;Pisuviricota;;Pisoniviricetes;;Picornavirales;;Picornaviridae;;Enterovirus;;Enterovirus betarhino	False	ICTVTaxoChallenge_451137
16754	Riboviria;;Orthornavirae;;Pisuviricota;;Pisoniviricetes;;Picornavirales;;Secoviridae;;Nepovirus;;Nepovirus stenotaphri	False	ICTVTaxoChallenge_451142
16755	Monodnaviria;;Shotokuvirae;;Cressdnaviricota;;Repensiviricetes;;Geplafuvirales;;Geminiviridae;;Begomovirus;;Dosmizivirus solihabitans	False	ICTVTaxoChallenge_451144
16756	Duplodnaviria;;Heunggongvirae;;Uroviricota;;Caudoviricetes;;;;;;Mivedwarsatellite;;Mivedwarsatellite erbse	False	ICTVTaxoChallenge_451150
16757	Monodnaviria;;Shotokuvirae;;Cressdnaviricota;;Repensiviricetes;;Geplafuvirales;;Geminiviridae;;Begomovirus;;Orthoflavivirus aroaense	False	ICTVTaxoChallenge_451194
16758	Riboviria;;Orthornavirae;;Lenarviricota;;Miaviricetes;;Ourlivirales;;Botourmiaviridae;;Scleroulivirus;;Nanovirus flavipisi	False	ICTVTaxoChallenge_451216
16760	Duplodnaviria;;Heunggongvirae;;Uroviricota;;Caudoviricetes;;;;Herelleviridae;;Andromedavirus;;Novosibovirus PM16	False	ICTVTaxoChallenge_451230
16762	Riboviria;;Pararnavirae;;Artverviricota;;Revtraviricetes;;Ortervirales;;Retroviridae;;Simiispumavirus;;African green monkey simian foamy virus	False	ICTVTaxoChallenge_451251
16763	Duplodnaviria;;Heunggongvirae;;Uroviricota;;Caudoviricetes;;;;;;Casadabanvirus;;Bridgettevirus judy	False	ICTVTaxoChallenge_45130
16764	Duplodnaviria;;Heunggongvirae;;Uroviricota;;Caudoviricetes;;Saturnivirales;;Kyanoviridae;;Acionnavirus;;Acionnavirus monteraybay	False	ICTVTaxoChallenge_45135
16765	Riboviria;;Orthornavirae;;Duplornaviricota;;Chrymotiviricetes;;Ghabrivirales;;Chrysoviridae;;Betachrysovirus;;Betachrysovirus colletotrichi	False	ICTVTaxoChallenge_451365
16767	Riboviria;;Orthornavirae;;Negarnaviricota;;Bunyaviricetes;;Elliovirales;;Fimoviridae;;Emaravirus;;Emaravirus cercidis	False	ICTVTaxoChallenge_451449
16769	Riboviria;;Orthornavirae;;Negarnaviricota;;Bunyaviricetes;;Elliovirales;;Phenuiviridae;;Phlebovirus;;Chaphamaparvovirus psittacine2	False	ICTVTaxoChallenge_451458
16770	Riboviria;;Orthornavirae;;Pisuviricota;;Pisoniviricetes;;Picornavirales;;Picornaviridae;;Enterovirus;;Enterovirus alpharhino	False	ICTVTaxoChallenge_45150
16772	Riboviria;;Orthornavirae;;Negarnaviricota;;Bunyaviricetes;;Elliovirales;;Hantaviridae;;Orthohantavirus;;Canoevirus canoe	False	ICTVTaxoChallenge_451593
16773	Monodnaviria;;Shotokuvirae;;Cossaviricota;;Papovaviricetes;;Zurhausenvirales;;Papillomaviridae;;Lambdapapillomavirus;;Lambdapapillomavirus 4	False	ICTVTaxoChallenge_451599
16774	Riboviria;;Orthornavirae;;Negarnaviricota;;Bunyaviricetes;;Elliovirales;;Phenuiviridae;;Goukovirus;;Goukovirus ceraphri	False	ICTVTaxoChallenge_451632
16776	Duplodnaviria;;Heunggongvirae;;Uroviricota;;Caudoviricetes;;;;Schitoviridae;;Jeilongvirus;;Totivirus nijyuroku	False	ICTVTaxoChallenge_451687
16777	Duplodnaviria;;Heunggongvirae;;Uroviricota;;Caudoviricetes;;Rowavirales;;Adenoviridae;;Pahexavirus;;Mastadenovirus porcustertium	False	ICTVTaxoChallenge_451699
16778	Riboviria;;Orthornavirae;;Negarnaviricota;;Bunyaviricetes;;Elliovirales;;Nairoviridae;;Orthonairovirus;;Songling virus	False	ICTVTaxoChallenge_451746
16779	Duplodnaviria;;Heunggongvirae;;Uroviricota;;Caudoviricetes;;Blubervirales;;Autographiviridae;;Teseptimavirus;;Paclarkvirus BHN167	False	ICTVTaxoChallenge_451756
16780	Duplodnaviria;;Heunggongvirae;;Uroviricota;;Caudoviricetes;;Elliovirales;;Hantaviridae;;Cheoctovirus;;Orthohantavirus lankaense	False	ICTVTaxoChallenge_451771
16781	Duplodnaviria;;Heunggongvirae;;Uroviricota;;Caudoviricetes;;Ortervirales;;Caulimoviridae;;Sarumanvirus;;Badnavirus zetainflatheobromae	False	ICTVTaxoChallenge_451779
16784	Riboviria;;Orthornavirae;;Negarnaviricota;;Monjiviricetes;;Jingchuvirales;;Chuviridae;;Mivirus;;Mivirus genovaense	False	ICTVTaxoChallenge_451853
16785	Riboviria;;Orthornavirae;;Kitrinoviricota;;Flasuviricetes;;Amarillovirales;;Flaviviridae;;Orthoflavivirus;;Buchavirus hominis	False	ICTVTaxoChallenge_45195
16786	Riboviria;;;;Uroviricota;;Caudoviricetes;;;;;;Porprismacovirus;;Arceuthobium sichuanense virus 1	False	ICTVTaxoChallenge_451973
16787	Duplodnaviria;;Heunggongvirae;;Uroviricota;;Caudoviricetes;;;;;;Jerseyvirus;;Spartoivirus spartoi	False	ICTVTaxoChallenge_452000
16788	Duplodnaviria;;Heunggongvirae;;Uroviricota;;Caudoviricetes;;Martellivirales;;Closteroviridae;;Slashvirus;;Ampelovirus bulbiferae	False	ICTVTaxoChallenge_452047
16789	Riboviria;;Orthornavirae;;Negarnaviricota;;Bunyaviricetes;;Elliovirales;;Peribunyaviridae;;Orthobunyavirus;;Samistivirus bmoc	False	ICTVTaxoChallenge_45205
16791	Riboviria;;Orthornavirae;;Pisuviricota;;Pisoniviricetes;;Picornavirales;;Picornaviridae;;Enterovirus;;Enterovirus betacoxsackie	False	ICTVTaxoChallenge_452064
16792	Duplodnaviria;;Heunggongvirae;;Uroviricota;;Caudoviricetes;;Timlovirales;;Blumeviridae;;Dehkhevirus;;Dehkhevirus borboradaptatum	False	ICTVTaxoChallenge_452076
16793	Riboviria;;;;Duplornaviricota;;Chrymotiviricetes;;Ghabrivirales;;Polydnaviriformidae;;Ichnoviriform;;Ichnoviriform fumiferanae	False	ICTVTaxoChallenge_452081
16794	Riboviria;;Orthornavirae;;Negarnaviricota;;Bunyaviricetes;;Elliovirales;;Peribunyaviridae;;Orthobunyavirus;;Bordetella virus MW2	False	ICTVTaxoChallenge_452095
16796	Riboviria;;Orthornavirae;;Negarnaviricota;;Monjiviricetes;;Mononegavirales;;Nyamiviridae;;Nyavirus;;Nyavirus argatis	False	ICTVTaxoChallenge_452114
16797	Monodnaviria;;Shotokuvirae;;Cressdnaviricota;;Repensiviricetes;;Geplafuvirales;;Geminiviridae;;Begomovirus;;Crinivirus ipomeae	False	ICTVTaxoChallenge_452166
16798	Riboviria;;Orthornavirae;;Pisuviricota;;Pisoniviricetes;;Picornavirales;;Picornaviridae;;Hepatovirus;;Sigmavirus yushu	False	ICTVTaxoChallenge_452183
16799	Duplodnaviria;;Heunggongvirae;;Uroviricota;;Caudoviricetes;;Rohanvirales;;Kirkoviridae;;Edravirus;;Edravirus khele	False	ICTVTaxoChallenge_452204
16800	Duplodnaviria;;Heunggongvirae;;Uroviricota;;Caudoviricetes;;Herpesvirales;;Stanwilliamsviridae;;Faustvirus;;Faustvirus faust	False	ICTVTaxoChallenge_452211
16801	Duplodnaviria;;Heunggongvirae;;Uroviricota;;Caudoviricetes;;Piccovirales;;Parvoviridae;;Protoparvovirus;;Protoparvovirus ungulate4	False	ICTVTaxoChallenge_452213
16802	Duplodnaviria;;Heunggongvirae;;Uroviricota;;Caudoviricetes;;Mononegavirales;;Rhabdoviridae;;Cytorhabdovirus;;Orbivirus caerulinguae	False	ICTVTaxoChallenge_45222
16804	Riboviria;;Orthornavirae;;Negarnaviricota;;Bunyaviricetes;;Elliovirales;;Phenuiviridae;;Tenuivirus;;Tenuivirus eurotritici	False	ICTVTaxoChallenge_452232
16805	Duplodnaviria;;Heunggongvirae;;Uroviricota;;Caudoviricetes;;Tubulavirales;;Inoviridae;;Kenoshavirus;;Villovirus Vf33	False	ICTVTaxoChallenge_452278
16807	Riboviria;;Orthornavirae;;Negarnaviricota;;Monjiviricetes;;Mononegavirales;;Rhabdoviridae;;Ephemerovirus;;Mischivirus defoxi	False	ICTVTaxoChallenge_452291
16811	Duplodnaviria;;Heunggongvirae;;Uroviricota;;Caudoviricetes;;Piccovirales;;Kyanoviridae;;Gibbetvirus;;Gibbetvirus rsm4	False	ICTVTaxoChallenge_452388
16812	Duplodnaviria;;Heunggongvirae;;Uroviricota;;Caudoviricetes;;Mononegavirales;;Circoviridae;;Nonagvirus;;Cyclovirus svosve	False	ICTVTaxoChallenge_452401
16815	Monodnaviria;;Shotokuvirae;;Cossaviricota;;Papovaviricetes;;Zurhausenvirales;;Papillomaviridae;;Alphapapillomavirus;;Sakkuthvirus raringis	False	ICTVTaxoChallenge_452474
16817	Riboviria;;Orthornavirae;;Negarnaviricota;;Monjiviricetes;;Mononegavirales;;Lispiviridae;;Leocovirus;;Leocovirus coleopteris	False	ICTVTaxoChallenge_452498
16818	Varidnaviria;;Bamfordvirae;;Nucleocytoviricota;;Megaviricetes;;Imitervirales;;Mimiviridae;;Fadolivirus;;Fadolivirus algeromassiliense	False	ICTVTaxoChallenge_452599
16819	Monodnaviria;;Shotokuvirae;;Cressdnaviricota;;Arfiviricetes;;Cirlivirales;;Circoviridae;;Cyclovirus;;Army ant associated cyclovirus 8	False	ICTVTaxoChallenge_452637
16820	Monodnaviria;;Shotokuvirae;;Cressdnaviricota;;Repensiviricetes;;Geplafuvirales;;Geminiviridae;;Begomovirus;;Vasivirus VAI	False	ICTVTaxoChallenge_452721
16821	Monodnaviria;;Shotokuvirae;;Cossaviricota;;Papovaviricetes;;Zurhausenvirales;;Papillomaviridae;;Alphapapillomavirus;;Alphapapillomavirus 3	False	ICTVTaxoChallenge_452758
16822	Monodnaviria;;Shotokuvirae;;Cossaviricota;;Papovaviricetes;;Zurhausenvirales;;Papillomaviridae;;Betapapillomavirus;;Fromanvirus twister	False	ICTVTaxoChallenge_452766
16823	Riboviria;;;;Uroviricota;;Caudoviricetes;;;;Herelleviridae;;Kochikohdavirus;;Kaumoebavirus	False	ICTVTaxoChallenge_452776
16824	Riboviria;;Orthornavirae;;Negarnaviricota;;Bunyaviricetes;;Elliovirales;;Phenuiviridae;;Phlebovirus;;Phlebovirus candiruense	False	ICTVTaxoChallenge_452778
16825	Riboviria;;Orthornavirae;;Negarnaviricota;;Bunyaviricetes;;Elliovirales;;Peribunyaviridae;;Orthobunyavirus;;Orthobunyavirus cuchillaense	False	ICTVTaxoChallenge_452803
16827	Riboviria;;Orthornavirae;;Lenarviricota;;Leviviricetes;;Timlovirales;;Blumeviridae;;Mydovirus;;Bovismacovirus bovas2	False	ICTVTaxoChallenge_452822
16828	Varidnaviria;;;;Preplasmiviricota;;Maveriviricetes;;Lavidavirales;;Smacoviridae;;Sputnikvirus;;Begomovirus abelmoschusflavi	False	ICTVTaxoChallenge_452824
16829	Riboviria;;Orthornavirae;;Negarnaviricota;;Bunyaviricetes;;Elliovirales;;Hantaviridae;;Orthohantavirus;;Porprismacovirus sheas2	False	ICTVTaxoChallenge_452834
16831	Duplodnaviria;;Heunggongvirae;;Uroviricota;;Caudoviricetes;;Rowavirales;;Adenoviridae;;Homburgvirus;;Mastadenovirus chlorocebi	False	ICTVTaxoChallenge_45285
16833	Duplodnaviria;;Heunggongvirae;;Uroviricota;;Caudoviricetes;;;;Autographiviridae;;Wizardvirus;;Acadevirus PM85	False	ICTVTaxoChallenge_452860
16834	Varidnaviria;;Bamfordvirae;;Nucleocytoviricota;;Megaviricetes;;Pimascovirales;;Iridoviridae;;Ranavirus;;Ranavirus micropterus1	False	ICTVTaxoChallenge_45288
16835	Varidnaviria;;Bamfordvirae;;Preplasmiviricota;;Tectiliviricetes;;Rowavirales;;Adenoviridae;;Aviadenovirus;;Quwivirus caviidbeta2	False	ICTVTaxoChallenge_452882
16836	Riboviria;;Pararnavirae;;Artverviricota;;Revtraviricetes;;Ortervirales;;Retroviridae;;Deltaretrovirus;;Deltaretrovirus bovleu	False	ICTVTaxoChallenge_452906
16837	Riboviria;;Orthornavirae;;Negarnaviricota;;Bunyaviricetes;;Elliovirales;;Hantaviridae;;Orthohantavirus;;Emaravirus sorbi	False	ICTVTaxoChallenge_452932
16838	Varidnaviria;;Bamfordvirae;;Nucleocytoviricota;;Megaviricetes;;Imitervirales;;Mimiviridae;;Moumouvirus;;Foveavirus unasiaticum	False	ICTVTaxoChallenge_452954
16839	Duplodnaviria;;Heunggongvirae;;Uroviricota;;Caudoviricetes;;Ourlivirales;;Botourmiaviridae;;Fishburnevirus;;Kempsvovirus chthonocola	False	ICTVTaxoChallenge_452986
16842	Varidnaviria;;Bamfordvirae;;Nucleocytoviricota;;Megaviricetes;;Algavirales;;Phycodnaviridae;;Chlorovirus;;Simplexvirus bovinealpha2	False	ICTVTaxoChallenge_453050
16843	Duplodnaviria;;Heunggongvirae;;Uroviricota;;Caudoviricetes;;Ortervirales;;Belpaoviridae;;Kenoshavirus;;Luteovirus pashordei	False	ICTVTaxoChallenge_453051
16845	Monodnaviria;;Shotokuvirae;;Cossaviricota;;Papovaviricetes;;Sepolyvirales;;Polyomaviridae;;Pseudovirus;;Pseudovirus tabaci	False	ICTVTaxoChallenge_453069
16846	Varidnaviria;;Bamfordvirae;;Preplasmiviricota;;Tectiliviricetes;;Rowavirales;;Adenoviridae;;Barthadenovirus;;Peduovirus YPM22	False	ICTVTaxoChallenge_45307
16847	Duplodnaviria;;Heunggongvirae;;Uroviricota;;Caudoviricetes;;Tymovirales;;Autographiviridae;;Friunavirus;;Carlavirus latenspassiflorae	False	ICTVTaxoChallenge_453105
16849	Duplodnaviria;;Heunggongvirae;;Uroviricota;;Caudoviricetes;;Geplafuvirales;;Geplanaviridae;;Pahexavirus;;Mardivirus gallidalpha2	False	ICTVTaxoChallenge_453116
16850	Duplodnaviria;;Heunggongvirae;;Uroviricota;;Caudoviricetes;;Rivendellvirales;;Naryaviridae;;Nauglamirvirus;;Nauglamirvirus anduin	False	ICTVTaxoChallenge_453118
16853	Varidnaviria;;Bamfordvirae;;Preplasmiviricota;;Tectiliviricetes;;Kalamavirales;;Tectiviridae;;Betatectivirus;;Adovirus 519T2	False	ICTVTaxoChallenge_453175
16854	Duplodnaviria;;Heunggongvirae;;Uroviricota;;Caudoviricetes;;Elliovirales;;Straboviridae;;Tulanevirus;;Orthobunyavirus maguariense	False	ICTVTaxoChallenge_453185
16855	Riboviria;;Pararnavirae;;Artverviricota;;Revtraviricetes;;Ortervirales;;Retroviridae;;Gammaretrovirus;;Gammaretrovirus gibleu	False	ICTVTaxoChallenge_453213
16856	Monodnaviria;;Shotokuvirae;;Cressdnaviricota;;Repensiviricetes;;Geplafuvirales;;Geminiviridae;;Begomovirus;;Gammahypovirus sclerotii	False	ICTVTaxoChallenge_453237
16858	Duplodnaviria;;Heunggongvirae;;Peploviricota;;Herviviricetes;;Herpesvirales;;Orthoherpesviridae;;Quwivirus;;Quwivirus caviidbeta2	False	ICTVTaxoChallenge_453274
16859	Duplodnaviria;;Heunggongvirae;;Uroviricota;;Caudoviricetes;;;;Stanwilliamsviridae;;Lagaffevirus;;Lagaffevirus lagaffe	False	ICTVTaxoChallenge_453326
16861	Riboviria;;Orthornavirae;;Negarnaviricota;;Bunyaviricetes;;Elliovirales;;Phenuiviridae;;Tenuivirus;;Tenuivirus zeae	False	ICTVTaxoChallenge_453346
16863	Duplodnaviria;;Heunggongvirae;;Uroviricota;;Caudoviricetes;;;;;;Duamitovirus;;Duamitovirus gima1	False	ICTVTaxoChallenge_453382
16864	Duplodnaviria;;Heunggongvirae;;Uroviricota;;Caudoviricetes;;Norzivirales;;Fiersviridae;;Hungariovirus;;Hungariovirus C1302	False	ICTVTaxoChallenge_453386
16866	Duplodnaviria;;Heunggongvirae;;Uroviricota;;Caudoviricetes;;;;Aliceevansviridae;;Moineauvirus;;Harambevirus beachbum	False	ICTVTaxoChallenge_453433
16868	Duplodnaviria;;Heunggongvirae;;Uroviricota;;Caudoviricetes;;;;Herelleviridae;;Betapapillomavirus;;Betapapillomavirus 2	False	ICTVTaxoChallenge_453448
16870	Duplodnaviria;;Heunggongvirae;;Uroviricota;;Caudoviricetes;;Mononegavirales;;Rhabdoviridae;;Timquatrovirus;;Alphacrustrhavirus zhejiang	False	ICTVTaxoChallenge_45354
16873	Riboviria;;Orthornavirae;;Pisuviricota;;Pisoniviricetes;;Nidovirales;;Coronaviridae;;Alphacoronavirus;;Alphapolyomavirus molossi	False	ICTVTaxoChallenge_453593
16875	Duplodnaviria;;Heunggongvirae;;Uroviricota;;Caudoviricetes;;Elliovirales;;Peduoviridae;;Citexvirus;;Orthobunyavirus tensawense	False	ICTVTaxoChallenge_453643
16876	Duplodnaviria;;Heunggongvirae;;Uroviricota;;Caudoviricetes;;Reovirales;;Herelleviridae;;Goettingenvirus;;Goettingenvirus goe8	False	ICTVTaxoChallenge_453668
16877	Varidnaviria;;Bamfordvirae;;Nucleocytoviricota;;Megaviricetes;;Algavirales;;Phycodnaviridae;;Prasinovirus;;Alphabaculovirus olmendosae	False	ICTVTaxoChallenge_453673
16879	Duplodnaviria;;Heunggongvirae;;Uroviricota;;Caudoviricetes;;Ourlivirales;;Botourmiaviridae;;Camvirus;;Camvirus endor1	False	ICTVTaxoChallenge_45380
16880	Duplodnaviria;;Heunggongvirae;;Uroviricota;;Caudoviricetes;;Geplafuvirales;;Autographiviridae;;Przondovirus;;Begomovirus alternantherae	False	ICTVTaxoChallenge_453855
16881	Riboviria;;Orthornavirae;;Duplornaviricota;;Chrymotiviricetes;;Ghabrivirales;;Chrysoviridae;;Betachrysovirus;;Betachrysovirus neofusicocci	False	ICTVTaxoChallenge_453876
16882	Duplodnaviria;;Heunggongvirae;;Uroviricota;;Caudoviricetes;;;;Zierdtviridae;;Sukkupivirus;;Bombyx mori Pao virus	False	ICTVTaxoChallenge_45391
16883	Riboviria;;Orthornavirae;;Negarnaviricota;;Bunyaviricetes;;Elliovirales;;Nairoviridae;;Striwavirus;;Striwavirus sanxiaense	False	ICTVTaxoChallenge_453926
16885	Riboviria;;Orthornavirae;;Negarnaviricota;;Bunyaviricetes;;Elliovirales;;Fimoviridae;;Emaravirus;;Emaravirus populi	False	ICTVTaxoChallenge_454013
16887	Duplodnaviria;;Heunggongvirae;;Uroviricota;;Caudoviricetes;;Nidovirales;;Schitoviridae;;Nahantvirus;;Nahantvirus 49C7	False	ICTVTaxoChallenge_454119
16888	Duplodnaviria;;Heunggongvirae;;Uroviricota;;Caudoviricetes;;Timlovirales;;Pootjesviridae;;Innesvirus;;Innesvirus P9VFCI	False	ICTVTaxoChallenge_454150
16890	Riboviria;;Orthornavirae;;Negarnaviricota;;Monjiviricetes;;Mononegavirales;;Paramyxoviridae;;Morbillivirus;;Morbillivirus canis	False	ICTVTaxoChallenge_454289
16892	Riboviria;;Orthornavirae;;Negarnaviricota;;Bunyaviricetes;;Elliovirales;;Nairoviridae;;Sabavirus;;Sabavirus americanum	False	ICTVTaxoChallenge_454326
16893	Duplodnaviria;;Heunggongvirae;;Uroviricota;;Caudoviricetes;;Mulpavirales;;Straboviridae;;Karamvirus;;Varicosavirus treubiae	False	ICTVTaxoChallenge_454328
16894	Duplodnaviria;;Heunggongvirae;;Uroviricota;;Caudoviricetes;;Picornavirales;;Herelleviridae;;Wphvirus;;Wphvirus WPh	False	ICTVTaxoChallenge_454353
16895	Duplodnaviria;;Heunggongvirae;;Uroviricota;;Caudoviricetes;;Ortervirales;;Ackermannviridae;;Kuttervirus;;Drosophila melanogaster Bel virus	False	ICTVTaxoChallenge_454371
16896	Duplodnaviria;;Heunggongvirae;;Uroviricota;;Caudoviricetes;;;;;;Septimatrevirus;;Colneyvirus MMP02	False	ICTVTaxoChallenge_454375
16897	Riboviria;;Orthornavirae;;Pisuviricota;;Pisoniviricetes;;Picornavirales;;Picornaviridae;;Enterovirus;;Enterovirus alpharhino	False	ICTVTaxoChallenge_454385
16898	Duplodnaviria;;Heunggongvirae;;Uroviricota;;Caudoviricetes;;Elliovirales;;Herelleviridae;;Kochikohdavirus;;Kochikohdavirus EF24C	False	ICTVTaxoChallenge_45439
16899	Riboviria;;;;;;;;;;Geminiviridae;;Siadenovirus;;Hubei tombus-like virus 36	False	ICTVTaxoChallenge_454418
16900	Duplodnaviria;;Heunggongvirae;;Uroviricota;;Caudoviricetes;;Cryppavirales;;Demerecviridae;;Epseptimavirus;;Porprismacovirus camas5	False	ICTVTaxoChallenge_454443
16901	Duplodnaviria;;Heunggongvirae;;Uroviricota;;Caudoviricetes;;Rivendellvirales;;Naryaviridae;;Lastavirus;;Hodnevirus neoedaphohabitans	False	ICTVTaxoChallenge_454469
16902	Duplodnaviria;;Heunggongvirae;;Uroviricota;;Caudoviricetes;;Jormunvirales;;Autographiviridae;;Cyclitvirus;;Cyclitvirus cyclit	False	ICTVTaxoChallenge_454486
16903	Riboviria;;Orthornavirae;;Negarnaviricota;;Bunyaviricetes;;Elliovirales;;Fimoviridae;;Emaravirus;;Emaravirus parkinsoniae	False	ICTVTaxoChallenge_45449
16904	Duplodnaviria;;Heunggongvirae;;Uroviricota;;Caudoviricetes;;;;Chaseviridae;;Faunusvirus;;Faunusvirus faunus	False	ICTVTaxoChallenge_454525
16905	Riboviria;;Orthornavirae;;Negarnaviricota;;Bunyaviricetes;;Elliovirales;;Phasmaviridae;;Orthophasmavirus;;Orthophasmavirus anophelae	False	ICTVTaxoChallenge_454565
16907	Duplodnaviria;;Heunggongvirae;;Uroviricota;;Caudoviricetes;;Reovirales;;Sedoreoviridae;;Nymphadoravirus;;Rotavirus gammagastroenteritidis	False	ICTVTaxoChallenge_45460
16909	Duplodnaviria;;Heunggongvirae;;Peploviricota;;Herviviricetes;;Herpesvirales;;Orthoherpesviridae;;Varicellovirus;;Equid herpesvirus 6	False	ICTVTaxoChallenge_454659
16910	Riboviria;;Orthornavirae;;Negarnaviricota;;Bunyaviricetes;;Elliovirales;;Peribunyaviridae;;Orthobunyavirus;;Naiadivirus befense	False	ICTVTaxoChallenge_454663
16911	Riboviria;;Orthornavirae;;Pisuviricota;;Pisoniviricetes;;Nidovirales;;Tobaniviridae;;Torovirus;;Torovirus banli	False	ICTVTaxoChallenge_454665
16912	Duplodnaviria;;Heunggongvirae;;Uroviricota;;Caudoviricetes;;;;;;Skunavirus;;Chenonavirus Che9c	False	ICTVTaxoChallenge_454686
16913	Monodnaviria;;Shotokuvirae;;Cossaviricota;;Papovaviricetes;;Zurhausenvirales;;Papillomaviridae;;Zetapapillomavirus;;Zetapapillomavirus 1	False	ICTVTaxoChallenge_454725
16915	Duplodnaviria;;Heunggongvirae;;Uroviricota;;Caudoviricetes;;Tymovirales;;Aliceevansviridae;;Brussowvirus;;Hepatovirus devoli	False	ICTVTaxoChallenge_454824
16919	Duplodnaviria;;Heunggongvirae;;Uroviricota;;Caudoviricetes;;Hareavirales;;Herelleviridae;;Wphvirus;;Mobuvirus stephanocirci	False	ICTVTaxoChallenge_454874
16921	Duplodnaviria;;Heunggongvirae;;Uroviricota;;Caudoviricetes;;;;Zierdtviridae;;Gruunavirus;;Kayvirus G1	False	ICTVTaxoChallenge_454915
16922	Riboviria;;Orthornavirae;;Pisuviricota;;Pisoniviricetes;;Picornavirales;;Picornaviridae;;Fipivirus;;Fipivirus ebanjoi	False	ICTVTaxoChallenge_454930
16923	Riboviria;;Orthornavirae;;Duplornaviricota;;Chrymotiviricetes;;Ghabrivirales;;Chrysoviridae;;Betachrysovirus;;Betachrysovirus coniothyrii	False	ICTVTaxoChallenge_454947
16925	Duplodnaviria;;Heunggongvirae;;Peploviricota;;Herviviricetes;;Herpesvirales;;Orthoherpesviridae;;Rhadinovirus;;Phietavirus StauST3981	False	ICTVTaxoChallenge_454949
16926	Monodnaviria;;Shotokuvirae;;Cossaviricota;;Papovaviricetes;;Zurhausenvirales;;Papillomaviridae;;Alphapapillomavirus;;Alphapapillomavirus 2	False	ICTVTaxoChallenge_454950
16927	Duplodnaviria;;Heunggongvirae;;Uroviricota;;Caudoviricetes;;;;Rhodogtaviriformidae;;Andromedavirus;;Rhodovulugtaviriform kikuchii	False	ICTVTaxoChallenge_454951
16928	Riboviria;;Orthornavirae;;Pisuviricota;;Pisoniviricetes;;Picornavirales;;Picornaviridae;;Kunsagivirus;;Kunsagivirus agrepla	False	ICTVTaxoChallenge_454971
16929	Duplodnaviria;;Heunggongvirae;;Uroviricota;;Caudoviricetes;;Ghabrivirales;;Orthototiviridae;;Hapunavirus;;Hapunavirus VP882	False	ICTVTaxoChallenge_454972
16930	Monodnaviria;;Shotokuvirae;;Cressdnaviricota;;Repensiviricetes;;Geplafuvirales;;Geminiviridae;;Begomovirus;;Aphroditevirus USC1	False	ICTVTaxoChallenge_45498
16931	Riboviria;;Orthornavirae;;Lenarviricota;;Leviviricetes;;Timlovirales;;Steitzviridae;;Oldborovirus;;Eerlswavirus edaphadaptatum	False	ICTVTaxoChallenge_454980
16932	Riboviria;;Orthornavirae;;Negarnaviricota;;Bunyaviricetes;;Elliovirales;;Peribunyaviridae;;Orthobunyavirus;;Pelarspovirus tessellati	False	ICTVTaxoChallenge_455017
16933	Monodnaviria;;;;Cressdnaviricota;;Repensiviricetes;;Geplafuvirales;;Polydnaviriformidae;;Ichnoviriform;;Ichnoviriform fumiferanae	False	ICTVTaxoChallenge_455044
16934	Riboviria;;Orthornavirae;;Pisuviricota;;Pisoniviricetes;;Picornavirales;;Secoviridae;;Nepovirus;;Nepovirus armeniacae	False	ICTVTaxoChallenge_455053
16935	Monodnaviria;;Shotokuvirae;;Cossaviricota;;Quintoviricetes;;Piccovirales;;Parvoviridae;;Protoparvovirus;;Equine protoparvovirus	False	ICTVTaxoChallenge_455073
16937	Riboviria;;Orthornavirae;;Negarnaviricota;;Bunyaviricetes;;Elliovirales;;Arenaviridae;;Hartmanivirus;;Hartmanivirus scholae	False	ICTVTaxoChallenge_455119
16939	Duplodnaviria;;Heunggongvirae;;Uroviricota;;Caudoviricetes;;;;;;Pbunavirus;;Bixiavirus BUCT626	False	ICTVTaxoChallenge_455135
16940	Monodnaviria;;Shotokuvirae;;Cressdnaviricota;;Repensiviricetes;;Geplafuvirales;;Geminiviridae;;Becurtovirus;;Betascleroulivirus gammaplasmoparae	False	ICTVTaxoChallenge_455204
16942	Duplodnaviria;;Heunggongvirae;;Uroviricota;;Caudoviricetes;;;;Orlajensenviridae;;Likavirus;;Paopuvirus bri160	False	ICTVTaxoChallenge_455218
16943	Riboviria;;Orthornavirae;;Negarnaviricota;;Bunyaviricetes;;Elliovirales;;Nairoviridae;;Orthonairovirus;;Escherichia virus ESCO5	False	ICTVTaxoChallenge_455220
16946	Duplodnaviria;;Heunggongvirae;;Uroviricota;;Caudoviricetes;;Ghabrivirales;;Orthototiviridae;;Fromanvirus;;Cahtebovirus edaphovivens	False	ICTVTaxoChallenge_455315
16947	Riboviria;;Orthornavirae;;Negarnaviricota;;Monjiviricetes;;Jingchuvirales;;Crepuscuviridae;;Aqualaruvirus;;Aqualaruvirus sialis	False	ICTVTaxoChallenge_455408
16948	Duplodnaviria;;Heunggongvirae;;Uroviricota;;Caudoviricetes;;Chitovirales;;Poxviridae;;Cervidpoxvirus;;Tethysvirus ontarioense	False	ICTVTaxoChallenge_455433
16950	Monodnaviria;;Shotokuvirae;;Cressdnaviricota;;Repensiviricetes;;Geplafuvirales;;Geminiviridae;;Begomovirus;;Carnodivirus cd4-like	False	ICTVTaxoChallenge_455442
16951	Duplodnaviria;;Heunggongvirae;;Uroviricota;;Caudoviricetes;;;;Demerecviridae;;Przondovirus;;Przondovirus K11	False	ICTVTaxoChallenge_455458
16952	Monodnaviria;;Shotokuvirae;;Cossaviricota;;Quintoviricetes;;Piccovirales;;Parvoviridae;;Tetraparvovirus;;Opossum tetraparvovirus	False	ICTVTaxoChallenge_455533
16953	Duplodnaviria;;Heunggongvirae;;Uroviricota;;Caudoviricetes;;Geplafuvirales;;Kyanoviridae;;Begomovirus;;Begomovirus tuberosumpanamaense	False	ICTVTaxoChallenge_455545
16954	Monodnaviria;;Shotokuvirae;;Cressdnaviricota;;Repensiviricetes;;Geplafuvirales;;Geminiviridae;;Begomovirus;;Cyclovirus manitan	False	ICTVTaxoChallenge_455546
16955	Riboviria;;Orthornavirae;;Negarnaviricota;;Bunyaviricetes;;Elliovirales;;Mypoviridae;;Hubavirus;;Hubavirus myriapedis	False	ICTVTaxoChallenge_455548
16957	Monodnaviria;;Shotokuvirae;;Cossaviricota;;Papovaviricetes;;Zurhausenvirales;;Papillomaviridae;;Deltapapillomavirus;;Deltapapillomavirus 4	False	ICTVTaxoChallenge_455561
16958	Riboviria;;Orthornavirae;;Negarnaviricota;;Yunchangviricetes;;Goujianvirales;;Yueviridae;;Yuyuevirus;;Yuyuevirus beihaiense	False	ICTVTaxoChallenge_455576
16959	Duplodnaviria;;Heunggongvirae;;Uroviricota;;Caudoviricetes;;Hareavirales;;Arenaviridae;;Suseptimavirus;;Suseptimavirus ECBP2	False	ICTVTaxoChallenge_455597
16960	Duplodnaviria;;Heunggongvirae;;Peploviricota;;Herviviricetes;;Herpesvirales;;Orthoherpesviridae;;Lymphocryptovirus;;Edravirus khele	False	ICTVTaxoChallenge_455604
16961	Riboviria;;Orthornavirae;;Pisuviricota;;Pisoniviricetes;;Picornavirales;;Picornaviridae;;Enterovirus;;Enterovirus betarhino	False	ICTVTaxoChallenge_455611
16964	Duplodnaviria;;Heunggongvirae;;Uroviricota;;Caudoviricetes;;;;;;Pipefishvirus;;Annadreamyvirus annadreamy	False	ICTVTaxoChallenge_455664
16965	Riboviria;;Orthornavirae;;Pisuviricota;;Pisoniviricetes;;Nidovirales;;Arteriviridae;;Epsilonarterivirus;;Epsilonarterivirus safriver	False	ICTVTaxoChallenge_455680
16966	Duplodnaviria;;Heunggongvirae;;Uroviricota;;Caudoviricetes;;Rivendellvirales;;Drexlerviridae;;Tunavirus;;Mastrevirus dilatati	False	ICTVTaxoChallenge_455684
16967	Riboviria;;Orthornavirae;;Negarnaviricota;;Bunyaviricetes;;Elliovirales;;Phenuiviridae;;Phasivirus;;Phasivirus guadeloupeense	False	ICTVTaxoChallenge_455687
16968	Duplodnaviria;;Heunggongvirae;;Uroviricota;;Caudoviricetes;;;;Anelloviridae;;Lubbockvirus;;Lubbockvirus CD119	False	ICTVTaxoChallenge_45571
16969	Duplodnaviria;;Heunggongvirae;;Uroviricota;;Caudoviricetes;;;;;;Omarvirus;;Omarvirus omar	False	ICTVTaxoChallenge_45572
16970	Riboviria;;Orthornavirae;;Negarnaviricota;;Bunyaviricetes;;Elliovirales;;Phenuiviridae;;Phlebovirus;;Phlebovirus riograndense	False	ICTVTaxoChallenge_455753
16972	Riboviria;;Orthornavirae;;Negarnaviricota;;Monjiviricetes;;Jingchuvirales;;Chuviridae;;Demapteravirus;;Demapteravirus dermapteri	False	ICTVTaxoChallenge_455878
16973	Duplodnaviria;;Heunggongvirae;;Uroviricota;;Caudoviricetes;;;;;;Bruynoghevirus;;Hubeivirus PfEFR4	False	ICTVTaxoChallenge_455900
16974	Riboviria;;Orthornavirae;;Negarnaviricota;;Bunyaviricetes;;Elliovirales;;Phenuiviridae;;Phlebovirus;;Betasatellite solani	False	ICTVTaxoChallenge_455959
16975	Riboviria;;Orthornavirae;;Negarnaviricota;;Bunyaviricetes;;Elliovirales;;Phenuiviridae;;Phlebovirus;;Phlebovirus buenaventuraense	False	ICTVTaxoChallenge_455965
16977	Riboviria;;Orthornavirae;;Negarnaviricota;;Monjiviricetes;;Mononegavirales;;Paramyxoviridae;;Salemvirus;;Salemvirus salemense	False	ICTVTaxoChallenge_455985
16978	Duplodnaviria;;Heunggongvirae;;Uroviricota;;Caudoviricetes;;Rowavirales;;Adenoviridae;;Xipdecavirus;;Barthadenovirus bosquartum	False	ICTVTaxoChallenge_456
16980	Duplodnaviria;;Heunggongvirae;;Uroviricota;;Caudoviricetes;;Rohanvirales;;Autographiviridae;;Friunavirus;;Enedivirus anar	False	ICTVTaxoChallenge_456095
16982	Riboviria;;Orthornavirae;;Negarnaviricota;;Monjiviricetes;;Mononegavirales;;Rhabdoviridae;;Sunrhavirus;;Sunrhavirus dillard	False	ICTVTaxoChallenge_456122
16983	Riboviria;;Orthornavirae;;Negarnaviricota;;Bunyaviricetes;;Elliovirales;;Phasmaviridae;;Orthophasmavirus;;Orthophasmavirus kigluaikense	False	ICTVTaxoChallenge_456123
16985	Riboviria;;Orthornavirae;;Pisuviricota;;Pisoniviricetes;;Picornavirales;;Picornaviridae;;Gallivirus;;Puahadnavirus takutai	False	ICTVTaxoChallenge_456138
16986	Riboviria;;Orthornavirae;;Kitrinoviricota;;Alsuviricetes;;Martellivirales;;Bromoviridae;;Ilarvirus;;Citlodavirus citri	False	ICTVTaxoChallenge_456152
16987	Duplodnaviria;;Heunggongvirae;;Uroviricota;;Caudoviricetes;;;;Straboviridae;;Tequatrovirus;;Torbevirus viento	False	ICTVTaxoChallenge_45617
16990	Duplodnaviria;;Heunggongvirae;;Uroviricota;;Caudoviricetes;;Thumleimavirales;;Hafunaviridae;;Haloferacalesvirus;;Minorvirus thailandense	False	ICTVTaxoChallenge_456234
16991	Riboviria;;Orthornavirae;;Negarnaviricota;;Bunyaviricetes;;Elliovirales;;Hantaviridae;;Orthohantavirus;;Begomovirus ipomoeae	False	ICTVTaxoChallenge_456259
16993	Riboviria;;Orthornavirae;;Negarnaviricota;;Bunyaviricetes;;Elliovirales;;Hantaviridae;;Orthohantavirus;;Cosavirus asiani	False	ICTVTaxoChallenge_45628
16996	Riboviria;;Orthornavirae;;Duplornaviricota;;Chrymotiviricetes;;Ghabrivirales;;Chrysoviridae;;Betachrysovirus;;Betachrysovirus aspergilli	False	ICTVTaxoChallenge_456304
16997	Duplodnaviria;;Heunggongvirae;;Uroviricota;;Caudoviricetes;;Geplafuvirales;;Geminiviridae;;Ronaldovirus;;Sclerotimonavirus trichodermae	False	ICTVTaxoChallenge_456395
16999	Riboviria;;Orthornavirae;;Negarnaviricota;;Bunyaviricetes;;Elliovirales;;Arenaviridae;;Mammarenavirus;;Mammarenavirus kwanzaense	False	ICTVTaxoChallenge_456498
17000	Monodnaviria;;Shotokuvirae;;Cressdnaviricota;;Repensiviricetes;;Geplafuvirales;;Geminiviridae;;Begomovirus;;Xipapillomavirus 4	False	ICTVTaxoChallenge_456521
17002	Duplodnaviria;;Heunggongvirae;;Uroviricota;;Caudoviricetes;;Elliovirales;;Peribunyaviridae;;Pahexavirus;;Orthobunyavirus tahynaense	False	ICTVTaxoChallenge_456597
17003	Duplodnaviria;;Heunggongvirae;;Uroviricota;;Caudoviricetes;;;;Autographiviridae;;Kaohsiungvirus;;Begomovirus manihotisindianense	False	ICTVTaxoChallenge_456624
17004	Riboviria;;Orthornavirae;;Negarnaviricota;;Bunyaviricetes;;Elliovirales;;Phenuiviridae;;Phlebovirus;;Teschovirus asilesi	False	ICTVTaxoChallenge_456639
17005	Monodnaviria;;Shotokuvirae;;Cossaviricota;;Quintoviricetes;;Piccovirales;;Parvoviridae;;Chaphamaparvovirus;;Chaphamaparvovirus strigiform1	False	ICTVTaxoChallenge_456645
17006	Varidnaviria;;Bamfordvirae;;Nucleocytoviricota;;Megaviricetes;;Pimascovirales;;Iridoviridae;;Lymphocystivirus;;Lymphocystivirus paralichthys1	False	ICTVTaxoChallenge_456658
17007	Duplodnaviria;;Heunggongvirae;;Uroviricota;;Caudoviricetes;;;;;;Triavirus;;Alphatrevirus St1	False	ICTVTaxoChallenge_456671
17009	Monodnaviria;;Loebvirae;;Hofneiviricota;;Faserviricetes;;Tubulavirales;;Inoviridae;;Phietavirus;;Phietavirus Henu2	False	ICTVTaxoChallenge_456680
17011	Monodnaviria;;Shotokuvirae;;Cressdnaviricota;;Repensiviricetes;;Geplafuvirales;;Geminiviridae;;Begomovirus;;Thottimvirus imjinense	False	ICTVTaxoChallenge_456712
17012	Duplodnaviria;;Heunggongvirae;;Uroviricota;;Caudoviricetes;;Recrevirales;;Redondoviridae;;Soupsvirus;;Soupsvirus strosahl	False	ICTVTaxoChallenge_456715
17014	Riboviria;;Orthornavirae;;Negarnaviricota;;Bunyaviricetes;;Elliovirales;;Peribunyaviridae;;Orthobunyavirus;;Orthobunyavirus buffaloense	False	ICTVTaxoChallenge_456744
17016	Riboviria;;Orthornavirae;;Negarnaviricota;;Bunyaviricetes;;Elliovirales;;Wupedeviridae;;Wumivirus;;Wumivirus millepedae	False	ICTVTaxoChallenge_456796
17017	Riboviria;;Orthornavirae;;Negarnaviricota;;Bunyaviricetes;;Elliovirales;;Fimoviridae;;Emaravirus;;Emaravirus pyri	False	ICTVTaxoChallenge_456811
17018	Riboviria;;Orthornavirae;;Negarnaviricota;;Bunyaviricetes;;Elliovirales;;Arenaviridae;;Antennavirus;;Antennavirus salmonis	False	ICTVTaxoChallenge_456816
17020	Monodnaviria;;Shotokuvirae;;Cossaviricota;;Papovaviricetes;;Zurhausenvirales;;Papillomaviridae;;Betapapillomavirus;;Betapapillomavirus 1	False	ICTVTaxoChallenge_456960
17023	Duplodnaviria;;Heunggongvirae;;Uroviricota;;Caudoviricetes;;Hareavirales;;Arenaviridae;;Mammarenavirus;;Mammarenavirus abaense	False	ICTVTaxoChallenge_457084
17024	Riboviria;;Orthornavirae;;Negarnaviricota;;Bunyaviricetes;;Elliovirales;;Fimoviridae;;Emaravirus;;Emaravirus toordali	False	ICTVTaxoChallenge_457116
17025	Riboviria;;Orthornavirae;;Pisuviricota;;Pisoniviricetes;;Picornavirales;;Picornaviridae;;Hunnivirus;;Hunnivirus amagyari	False	ICTVTaxoChallenge_457126
17026	Duplodnaviria;;Heunggongvirae;;Uroviricota;;Caudoviricetes;;;;;;Leicestervirus;;Lucadorvirus gail	False	ICTVTaxoChallenge_457128
17027	Duplodnaviria;;Heunggongvirae;;Peploviricota;;Herviviricetes;;Herpesvirales;;Orthoherpesviridae;;Bossavirus;;Bossavirus delphinidgamma1	False	ICTVTaxoChallenge_457134
17028	Duplodnaviria;;Heunggongvirae;;Uroviricota;;Caudoviricetes;;;;Autographiviridae;;Zindervirus;;Zindervirus UAB78	False	ICTVTaxoChallenge_457166
17029	Monodnaviria;;Shotokuvirae;;Cossaviricota;;Quintoviricetes;;Piccovirales;;Parvoviridae;;Amdoparvovirus;;Orbivirus gammaequi	False	ICTVTaxoChallenge_457182
17030	Monodnaviria;;Shotokuvirae;;Cressdnaviricota;;Arfiviricetes;;Cirlivirales;;Circoviridae;;Aquareovirus;;Human PoSCV5-like circular virus	False	ICTVTaxoChallenge_457185
17031	Monodnaviria;;Shotokuvirae;;Cressdnaviricota;;Repensiviricetes;;Geplafuvirales;;Geminiviridae;;Begomovirus;;Macavirus ovinegamma2	False	ICTVTaxoChallenge_457190
17032	Varidnaviria;;Bamfordvirae;;Preplasmiviricota;;Tectiliviricetes;;Rowavirales;;Adenoviridae;;Mastadenovirus;;Infratovirus latu	False	ICTVTaxoChallenge_457194
17034	Duplodnaviria;;Heunggongvirae;;Peploviricota;;Herviviricetes;;Herpesvirales;;Orthoherpesviridae;;Macavirus;;Macavirus bovinegamma6	False	ICTVTaxoChallenge_457282
17037	Varidnaviria;;Bamfordvirae;;Nucleocytoviricota;;Megaviricetes;;Algavirales;;Phycodnaviridae;;Cyclovirus;;Chrysochromulina ericina virus	False	ICTVTaxoChallenge_457318
17038	Duplodnaviria;;Heunggongvirae;;Uroviricota;;Caudoviricetes;;Mulpavirales;;Nanoviridae;;Nanovirus;;Nanovirus viciacraccae	False	ICTVTaxoChallenge_457329
17039	Duplodnaviria;;Heunggongvirae;;Uroviricota;;Caudoviricetes;;Mononegavirales;;Rhabdoviridae;;Avocadovirus;;Avocadovirus flagstaff	False	ICTVTaxoChallenge_457367
17040	Riboviria;;Orthornavirae;;Pisuviricota;;Pisoniviricetes;;Picornavirales;;Secoviridae;;Comovirus;;Comovirus arabidopsis	False	ICTVTaxoChallenge_457436
17043	Monodnaviria;;Shotokuvirae;;Cossaviricota;;Papovaviricetes;;Zurhausenvirales;;Papillomaviridae;;Alphapapillomavirus;;Alphapapillomavirus 4	False	ICTVTaxoChallenge_457452
17045	Duplodnaviria;;Heunggongvirae;;Uroviricota;;Caudoviricetes;;Ortervirales;;Belpaoviridae;;Samwavirus;;Polerovirus MABYV	False	ICTVTaxoChallenge_457483
17047	Duplodnaviria;;Heunggongvirae;;Uroviricota;;Caudoviricetes;;Picornavirales;;Secoviridae;;Zhangqianvirus;;Zhangqianvirus IME1354	False	ICTVTaxoChallenge_457574
17048	Duplodnaviria;;Heunggongvirae;;Uroviricota;;Caudoviricetes;;;;Straboviridae;;Moonvirus;;Pseudovirus zeae	False	ICTVTaxoChallenge_457593
17049	Riboviria;;Orthornavirae;;Negarnaviricota;;Bunyaviricetes;;Elliovirales;;Nairoviridae;;Orthonairovirus;;Orthonairovirus tomdiense	False	ICTVTaxoChallenge_457600
17050	Riboviria;;Orthornavirae;;Pisuviricota;;Pisoniviricetes;;Picornavirales;;Secoviridae;;Nepovirus;;Nepovirus avii	False	ICTVTaxoChallenge_457608
17051	Riboviria;;Orthornavirae;;Kitrinoviricota;;Magsaviricetes;;Nodamuvirales;;Nodaviridae;;Alphanodavirus;;Parajeilongvirus brazilense	False	ICTVTaxoChallenge_45763
17052	Monodnaviria;;Shotokuvirae;;Cossaviricota;;Quintoviricetes;;Piccovirales;;Parvoviridae;;Bocaparvovirus;;Porprismacovirus chicas6	False	ICTVTaxoChallenge_457661
17054	Monodnaviria;;Shotokuvirae;;Cossaviricota;;Quintoviricetes;;Piccovirales;;Parvoviridae;;Iteradensovirus;;Iteradensovirus lepidopteran1	False	ICTVTaxoChallenge_457707
17055	Duplodnaviria;;Heunggongvirae;;Uroviricota;;Caudoviricetes;;Ortervirales;;Autographiviridae;;Teseptimavirus;;Teseptimavirus tv3A8767	False	ICTVTaxoChallenge_457720
17056	Duplodnaviria;;Heunggongvirae;;Uroviricota;;Caudoviricetes;;Elliovirales;;Hantaviridae;;Alphapolyomavirus;;Alphafusarivirus fusarii	False	ICTVTaxoChallenge_457748
17059	Riboviria;;Orthornavirae;;Pisuviricota;;Duplopiviricetes;;Durnavirales;;Hypoviridae;;Betahypovirus;;Sclerotium rolfsii hypovirus 4	False	ICTVTaxoChallenge_45782
17061	Riboviria;;Orthornavirae;;Duplornaviricota;;Chrymotiviricetes;;Ghabrivirales;;Chrysoviridae;;Alphachrysovirus;;Alphachrysovirus penicillii	False	ICTVTaxoChallenge_457841
17068	Duplodnaviria;;Heunggongvirae;;Uroviricota;;Caudoviricetes;;Jingchuvirales;;Chuviridae;;Kratiovirus;;Culicidavirus quitotaense	False	ICTVTaxoChallenge_457918
17070	Duplodnaviria;;Heunggongvirae;;Uroviricota;;Caudoviricetes;;Zurhausenvirales;;Papillomaviridae;;Unicornvirus;;Alphapapillomavirus 3	False	ICTVTaxoChallenge_457932
17071	Duplodnaviria;;Heunggongvirae;;Uroviricota;;Caudoviricetes;;Crassvirales;;Suoliviridae;;Chuhaivirus;;Chuhaivirus simiae	False	ICTVTaxoChallenge_457940
17072	Duplodnaviria;;Heunggongvirae;;Uroviricota;;Caudoviricetes;;;;Autographiviridae;;Phikmvvirus;;Omicrontorquevirus ursid5	False	ICTVTaxoChallenge_457990
17073	Riboviria;;Orthornavirae;;Negarnaviricota;;Insthoviricetes;;Articulavirales;;Orthomyxoviridae;;Isavirus;;Isavirus salaris	False	ICTVTaxoChallenge_458006
17074	Duplodnaviria;;Heunggongvirae;;Uroviricota;;Caudoviricetes;;Ghabrivirales;;Artiviridae;;Pleetrevirus;;Artivirus shichi	False	ICTVTaxoChallenge_45801
17076	Duplodnaviria;;Heunggongvirae;;Uroviricota;;Caudoviricetes;;Martellivirales;;Closteroviridae;;Skunavirus;;Closterovirus tabaci	False	ICTVTaxoChallenge_458072
17077	Duplodnaviria;;Heunggongvirae;;Uroviricota;;Caudoviricetes;;Geplafuvirales;;Genomoviridae;;Skunavirus;;Gemyduguivirus bemta1	False	ICTVTaxoChallenge_458082
17078	Duplodnaviria;;Heunggongvirae;;Uroviricota;;Caudoviricetes;;;;;;Shanivirus;;Fusagravirus ni	False	ICTVTaxoChallenge_458085
17079	Riboviria;;Orthornavirae;;Kitrinoviricota;;Alsuviricetes;;Hepelivirales;;Hepeviridae;;Chirohepevirus;;Chirohepevirus eptesici	False	ICTVTaxoChallenge_458086
17081	Riboviria;;Orthornavirae;;Negarnaviricota;;Bunyaviricetes;;Elliovirales;;Arenaviridae;;Mammarenavirus;;Mammarenavirus lunaense	False	ICTVTaxoChallenge_458115
17082	Duplodnaviria;;Heunggongvirae;;Uroviricota;;Caudoviricetes;;Tolivirales;;Ackermannviridae;;Kuttervirus;;Nepovirus deformationis	False	ICTVTaxoChallenge_458135
17084	Riboviria;;Orthornavirae;;Duplornaviricota;;Resentoviricetes;;Reovirales;;Spinareoviridae;;Orthoreovirus;;Bush viper reovirus	False	ICTVTaxoChallenge_458148
17085	Riboviria;;Orthornavirae;;Negarnaviricota;;Bunyaviricetes;;Elliovirales;;Peribunyaviridae;;Orthobunyavirus;;Orthobunyavirus squalofluvii	False	ICTVTaxoChallenge_458158
17086	Riboviria;;Orthornavirae;;Negarnaviricota;;Monjiviricetes;;Mononegavirales;;Filoviridae;;Orthomarburgvirus;;Orthomarburgvirus marburgense	False	ICTVTaxoChallenge_458170
17088	Duplodnaviria;;Heunggongvirae;;Uroviricota;;Caudoviricetes;;;;Kyanoviridae;;Glaedevirus;;Glaedevirus gv2H10	False	ICTVTaxoChallenge_458306
17090	Duplodnaviria;;Heunggongvirae;;Uroviricota;;Caudoviricetes;;Ghabrivirales;;Peduoviridae;;Peduovirus;;Totivirus roku	False	ICTVTaxoChallenge_45831
17091	Monodnaviria;;Shotokuvirae;;Cossaviricota;;Papovaviricetes;;Zurhausenvirales;;Papillomaviridae;;Xipapillomavirus;;Xipapillomavirus 4	False	ICTVTaxoChallenge_458318
17092	Monodnaviria;;Shotokuvirae;;Cressdnaviricota;;Repensiviricetes;;Geplafuvirales;;Geminiviridae;;Begomovirus;;Orthophasmavirus sogatellae	False	ICTVTaxoChallenge_458341
17093	Riboviria;;Orthornavirae;;Negarnaviricota;;Monjiviricetes;;Mononegavirales;;Paramyxoviridae;;Orthorubulavirus;;Orthorubulavirus hominis	False	ICTVTaxoChallenge_458361
17095	Riboviria;;Orthornavirae;;Negarnaviricota;;Monjiviricetes;;Mononegavirales;;Lispiviridae;;Aleybvirus;;Aleybvirus fuyangense	False	ICTVTaxoChallenge_458406
17096	Duplodnaviria;;Heunggongvirae;;Uroviricota;;Caudoviricetes;;Geplafuvirales;;Peduoviridae;;Peduovirus;;Peduovirus P24C9	False	ICTVTaxoChallenge_458457
17098	Riboviria;;Orthornavirae;;Negarnaviricota;;Chunqiuviricetes;;Muvirales;;Qinviridae;;Yingvirus;;Yingvirus shaheense	False	ICTVTaxoChallenge_458548
17101	Duplodnaviria;;Heunggongvirae;;Uroviricota;;Caudoviricetes;;;;Anelloviridae;;Korravirus;;Nutorquevirus phoci4	False	ICTVTaxoChallenge_458571
17103	Duplodnaviria;;Heunggongvirae;;Uroviricota;;Caudoviricetes;;Piccovirales;;Straboviridae;;Dhakavirus;;Enterovirus coxsackiepol	False	ICTVTaxoChallenge_458592
17104	Duplodnaviria;;Heunggongvirae;;Uroviricota;;Caudoviricetes;;Ortervirales;;Retroviridae;;Gammaretrovirus;;Gammaretrovirus aviretend	False	ICTVTaxoChallenge_458602
17105	Monodnaviria;;Shotokuvirae;;Cressdnaviricota;;Repensiviricetes;;Geplafuvirales;;Geminiviridae;;Begomovirus;;Morbillivirus phyllostomi	False	ICTVTaxoChallenge_458612
17106	Duplodnaviria;;Heunggongvirae;;Uroviricota;;Caudoviricetes;;;;Autographiviridae;;Novosibovirus;;Pecentumvirus A511	False	ICTVTaxoChallenge_458615
17107	Riboviria;;Orthornavirae;;Pisuviricota;;Pisoniviricetes;;Picornavirales;;Picornaviridae;;Enterovirus;;Enterovirus betacoxsackie	False	ICTVTaxoChallenge_458622
17108	Monodnaviria;;Shotokuvirae;;Cressdnaviricota;;Repensiviricetes;;Geplafuvirales;;Geminiviridae;;Begomovirus;;Circovirus naaleeli	False	ICTVTaxoChallenge_458653
17110	Monodnaviria;;Shotokuvirae;;Cressdnaviricota;;Repensiviricetes;;Geplafuvirales;;Geminiviridae;;Begomovirus;;Ghunavirus KNP	False	ICTVTaxoChallenge_458690
17111	Monodnaviria;;Trapavirae;;Saleviricota;;Huolimaviricetes;;Haloruvirales;;Pleolipoviridae;;Alphapleolipovirus;;Ponsvirus cherryonlim	False	ICTVTaxoChallenge_458691
17114	Riboviria;;Orthornavirae;;Negarnaviricota;;Bunyaviricetes;;Elliovirales;;Hantaviridae;;Orthohantavirus;;Risingsunvirus risingsun	False	ICTVTaxoChallenge_458773
17115	Monodnaviria;;Shotokuvirae;;Cossaviricota;;Papovaviricetes;;Zurhausenvirales;;Papillomaviridae;;Gammapapillomavirus;;Gammapapillomavirus 1	False	ICTVTaxoChallenge_458806
17116	Duplodnaviria;;Heunggongvirae;;Uroviricota;;Caudoviricetes;;Reovirales;;Zobellviridae;;Siovirus;;Orbivirus orungoense	False	ICTVTaxoChallenge_458855
17118	Riboviria;;Orthornavirae;;Negarnaviricota;;Monjiviricetes;;Mononegavirales;;Rhabdoviridae;;Alphanucleorhabdovirus;;Alphanucleorhabdovirus tuberosum	False	ICTVTaxoChallenge_458892
17119	Duplodnaviria;;Heunggongvirae;;Uroviricota;;Caudoviricetes;;Asfuvirales;;Asfarviridae;;Mareflavirus;;Mareflavirus ZP6	False	ICTVTaxoChallenge_458899
17120	Riboviria;;;;Duplornaviricota;;Stelpaviricetes;;Patatavirales;;Polydnaviriformidae;;Bracoviriform;;Bracoviriform congregatae	False	ICTVTaxoChallenge_458916
17121	Duplodnaviria;;Heunggongvirae;;Uroviricota;;Caudoviricetes;;;;Peduoviridae;;Anayavirus;;Anayavirus zavala	False	ICTVTaxoChallenge_458978
17122	Duplodnaviria;;Heunggongvirae;;Uroviricota;;Caudoviricetes;;Tymovirales;;Betaflexiviridae;;Chordovirus;;Chordovirus unilactucae	False	ICTVTaxoChallenge_459011
17123	Riboviria;;Orthornavirae;;Pisuviricota;;Pisoniviricetes;;Picornavirales;;Secoviridae;;Nepovirus;;Nepovirus lycopersici	False	ICTVTaxoChallenge_459012
17125	Monodnaviria;;Shotokuvirae;;Cressdnaviricota;;Repensiviricetes;;Geplafuvirales;;Geminiviridae;;Begomovirus;;Nymphadoravirus bosnia	False	ICTVTaxoChallenge_459042
17128	Varidnaviria;;Bamfordvirae;;Nucleocytoviricota;;Megaviricetes;;Imitervirales;;Mimiviridae;;Moumouvirus;;Gammahypovirus sclerotii	False	ICTVTaxoChallenge_459140
17129	Varidnaviria;;Bamfordvirae;;Nucleocytoviricota;;Megaviricetes;;Pimascovirales;;Iridoviridae;;Ranavirus;;Anatolevirus anatole	False	ICTVTaxoChallenge_459141
17130	Riboviria;;Orthornavirae;;Negarnaviricota;;Bunyaviricetes;;Elliovirales;;Arenaviridae;;Mammarenavirus;;Mammarenavirus merinoense	False	ICTVTaxoChallenge_459188
17131	Riboviria;;Orthornavirae;;Pisuviricota;;Pisoniviricetes;;Picornavirales;;Picornaviridae;;Shanbavirus;;Shanbavirus aminfuli	False	ICTVTaxoChallenge_459213
17132	Riboviria;;Orthornavirae;;Negarnaviricota;;Bunyaviricetes;;Elliovirales;;Phasmaviridae;;Orthophasmavirus;;Orthophasmavirus wuhanense	False	ICTVTaxoChallenge_459224
17133	Riboviria;;Orthornavirae;;Negarnaviricota;;Bunyaviricetes;;Elliovirales;;Nairoviridae;;Orthonairovirus;;Orthonairovirus issykkulense	False	ICTVTaxoChallenge_459257
17135	Riboviria;;Orthornavirae;;Kitrinoviricota;;Tolucaviricetes;;Tolivirales;;Tombusviridae;;Umbravirus;;Umbravirus papaveri	False	ICTVTaxoChallenge_459280
17136	Riboviria;;Orthornavirae;;Pisuviricota;;Pisoniviricetes;;Picornavirales;;Picornaviridae;;Passerivirus;;Passerivirus ahokothi	False	ICTVTaxoChallenge_459300
17138	Riboviria;;Orthornavirae;;Pisuviricota;;Pisoniviricetes;;Picornavirales;;Secoviridae;;Nepovirus;;Nepovirus glycinis	False	ICTVTaxoChallenge_459322
17139	Riboviria;;Orthornavirae;;Pisuviricota;;Pisoniviricetes;;Picornavirales;;Picornaviridae;;Megrivirus;;Megrivirus berockdo	False	ICTVTaxoChallenge_459370
17140	Duplodnaviria;;Heunggongvirae;;Uroviricota;;Caudoviricetes;;Gredzevirales;;Ouroboviridae;;Anayavirus;;Porprismacovirus capas1	False	ICTVTaxoChallenge_459380
17142	Riboviria;;Orthornavirae;;Negarnaviricota;;Bunyaviricetes;;Elliovirales;;Phenuiviridae;;Bocivirus;;Watermelon crinkle leaf-associated virus 1	False	ICTVTaxoChallenge_459401
17143	Duplodnaviria;;Heunggongvirae;;Uroviricota;;Caudoviricetes;;Saturnivirales;;Kanorauviridae;;Uetakevirus;;Gemycircularvirus sarpe1	False	ICTVTaxoChallenge_45941
17144	Duplodnaviria;;Heunggongvirae;;Uroviricota;;Caudoviricetes;;Rivendellvirales;;Naryaviridae;;Korravirus;;Nimphelosvirus isildur	False	ICTVTaxoChallenge_459474
17145	Riboviria;;Orthornavirae;;Pisuviricota;;Pisoniviricetes;;Picornavirales;;Secoviridae;;Sadwavirus;;Sadwavirus rubi	False	ICTVTaxoChallenge_459506
17146	Duplodnaviria;;Heunggongvirae;;Uroviricota;;Caudoviricetes;;;;Alphasatellitidae;;Rerduovirus;;Whiflysatellite guatemalaense	False	ICTVTaxoChallenge_459519
17147	Duplodnaviria;;Heunggongvirae;;Uroviricota;;Caudoviricetes;;Durnavirales;;Partitiviridae;;Alphapartitivirus;;Alphapartitivirus viciae	False	ICTVTaxoChallenge_459535
17149	Duplodnaviria;;Heunggongvirae;;Uroviricota;;Caudoviricetes;;;;;;Skunavirus;;Camvirus CAM	False	ICTVTaxoChallenge_459587
17150	Duplodnaviria;;Heunggongvirae;;Uroviricota;;Caudoviricetes;;Saturnivirales;;Schitoviridae;;Cyamitesvirus;;Duamitovirus soch1	False	ICTVTaxoChallenge_459591
17152	Duplodnaviria;;Heunggongvirae;;Uroviricota;;Caudoviricetes;;Norzivirales;;Fiersviridae;;Unicornvirus;;Tapikevirus terrivivens	False	ICTVTaxoChallenge_459614
17153	Riboviria;;Orthornavirae;;Pisuviricota;;Pisoniviricetes;;Nidovirales;;Coronaviridae;;Alphacoronavirus;;Alphacoronavirus triaenopis	False	ICTVTaxoChallenge_459616
17154	Riboviria;;Orthornavirae;;Negarnaviricota;;Bunyaviricetes;;Elliovirales;;Phasmaviridae;;Wuhivirus;;Wuhivirus insecti	False	ICTVTaxoChallenge_459662
17155	Duplodnaviria;;Heunggongvirae;;Uroviricota;;Caudoviricetes;;Elliovirales;;Kyanoviridae;;Cymopoleiavirus;;Cymopoleiavirus swam2	False	ICTVTaxoChallenge_459665
17156	Riboviria;;Orthornavirae;;Negarnaviricota;;Bunyaviricetes;;Elliovirales;;Phasmaviridae;;Orthophasmavirus;;Orthophasmavirus anophelae	False	ICTVTaxoChallenge_459678
17158	Riboviria;;Orthornavirae;;Pisuviricota;;Pisoniviricetes;;Picornavirales;;Picornaviridae;;Aphthovirus;;Aphthovirus burrowsi	False	ICTVTaxoChallenge_459695
17159	Riboviria;;Orthornavirae;;Negarnaviricota;;Monjiviricetes;;Mononegavirales;;Xinmoviridae;;Gambievirus;;Gambievirus senegalense	False	ICTVTaxoChallenge_459706
17161	Duplodnaviria;;Heunggongvirae;;Peploviricota;;Herviviricetes;;Herpesvirales;;Orthoherpesviridae;;Simplexvirus;;Simplexvirus macropodidalpha1	False	ICTVTaxoChallenge_459799
17163	Riboviria;;Orthornavirae;;Negarnaviricota;;Bunyaviricetes;;Elliovirales;;Phenuiviridae;;Phlebovirus;;Cyclovirus maanav	False	ICTVTaxoChallenge_459807
17164	Riboviria;;Orthornavirae;;Negarnaviricota;;Bunyaviricetes;;Hareavirales;;Birnaviridae;;Telnavirus;;Telnavirus tellinae	False	ICTVTaxoChallenge_459816
17167	Duplodnaviria;;Heunggongvirae;;Uroviricota;;Caudoviricetes;;Saturnivirales;;Casjensviridae;;Broinstvirus;;Broinstvirus pCB2051A	False	ICTVTaxoChallenge_459904
17168	Riboviria;;Orthornavirae;;Pisuviricota;;Pisoniviricetes;;Picornavirales;;Picornaviridae;;Enterovirus;;Enterovirus alphacoxsackie	False	ICTVTaxoChallenge_459925
17169	Riboviria;;Orthornavirae;;Negarnaviricota;;Bunyaviricetes;;Elliovirales;;Arenaviridae;;Hartmanivirus;;Hartmanivirus helvetiae	False	ICTVTaxoChallenge_459944
17170	Duplodnaviria;;Heunggongvirae;;Uroviricota;;Caudoviricetes;;;;Autographiviridae;;Rosemountvirus;;Rosemountvirus birk	False	ICTVTaxoChallenge_45995
17173	Monodnaviria;;Shotokuvirae;;Cressdnaviricota;;Repensiviricetes;;Geplafuvirales;;Geminiviridae;;Begomovirus;;Acamarivirus nebulais	False	ICTVTaxoChallenge_46
17174	Riboviria;;Orthornavirae;;Negarnaviricota;;Bunyaviricetes;;Elliovirales;;Hantaviridae;;Orthohantavirus;;Orthohantavirus jejuense	False	ICTVTaxoChallenge_460013
17177	Riboviria;;Orthornavirae;;Pisuviricota;;Pisoniviricetes;;Picornavirales;;Picornaviridae;;Enterovirus;;Enterovirus cerhino	False	ICTVTaxoChallenge_460104
17178	Duplodnaviria;;Heunggongvirae;;Uroviricota;;Caudoviricetes;;Geplafuvirales;;Geminiviridae;;Curtovirus;;Curtovirus betae	False	ICTVTaxoChallenge_460128
17180	Adnaviria;;Zilligvirae;;Taleaviricota;;Tokiviricetes;;Ligamenvirales;;Rudiviridae;;Icerudivirus;;Sulfolobales Mexican rudivirus 1	False	ICTVTaxoChallenge_460150
17181	Riboviria;;Orthornavirae;;Kitrinoviricota;;Alsuviricetes;;Martellivirales;;Virgaviridae;;Tobamovirus;;Tetuambidensovirus incertum1	False	ICTVTaxoChallenge_460159
17183	Varidnaviria;;Bamfordvirae;;Nucleocytoviricota;;Megaviricetes;;Imitervirales;;Mimiviridae;;Theiavirus;;Theiavirus salishense	False	ICTVTaxoChallenge_460228
17186	Riboviria;;Orthornavirae;;Pisuviricota;;Pisoniviricetes;;Picornavirales;;Picornaviridae;;Thogotovirus;;Orthoflavivirus encephalitidis	False	ICTVTaxoChallenge_460263
17188	Duplodnaviria;;Heunggongvirae;;Uroviricota;;Caudoviricetes;;Haloruvirales;;Pleolipoviridae;;Inhavirus;;Alphapleolipovirus italiense	False	ICTVTaxoChallenge_460292
17189	Duplodnaviria;;Heunggongvirae;;Uroviricota;;Caudoviricetes;;;;Drexlerviridae;;Warwickvirus;;Carlavirus duopseudostellariae	False	ICTVTaxoChallenge_460296
17190	Riboviria;;Orthornavirae;;Pisuviricota;;Pisoniviricetes;;Picornavirales;;Picornaviridae;;Orivirus;;Orivirus aoroshaza	False	ICTVTaxoChallenge_460303
17193	Monodnaviria;;Shotokuvirae;;Cressdnaviricota;;Repensiviricetes;;Geplafuvirales;;Geminiviridae;;Begomovirus;;Chloriridovirus wiseana1	False	ICTVTaxoChallenge_460346
17195	Duplodnaviria;;Heunggongvirae;;Uroviricota;;Caudoviricetes;;Tymovirales;;Betaflexiviridae;;Likavirus;;Foveavirus unasiaticum	False	ICTVTaxoChallenge_460382
17197	Duplodnaviria;;Heunggongvirae;;Uroviricota;;Caudoviricetes;;;;;;Caelumvirus;;Caelumvirus daudau	False	ICTVTaxoChallenge_460436
17198	Riboviria;;Orthornavirae;;Negarnaviricota;;Monjiviricetes;;Mononegavirales;;Mymonaviridae;;Penicillimonavirus;;Penicillimonavirus alphaplasmoparae	False	ICTVTaxoChallenge_460441
17200	Riboviria;;Orthornavirae;;Negarnaviricota;;Bunyaviricetes;;Elliovirales;;Fimoviridae;;Emaravirus;;Emaravirus perillae	False	ICTVTaxoChallenge_460452
17202	Duplodnaviria;;Heunggongvirae;;Uroviricota;;Caudoviricetes;;Sepolyvirales;;Polyomaviridae;;Alphapolyomavirus;;Alphapolyomavirus tertimastomysis	False	ICTVTaxoChallenge_460476
17203	Monodnaviria;;Shotokuvirae;;Cossaviricota;;Papovaviricetes;;Zurhausenvirales;;Papillomaviridae;;Deltapapillomavirus;;Deltapapillomavirus 1	False	ICTVTaxoChallenge_4605
17204	Duplodnaviria;;Heunggongvirae;;Uroviricota;;Caudoviricetes;;Geplafuvirales;;Genomoviridae;;Ilzatvirus;;Ilzatvirus mcgalleon	False	ICTVTaxoChallenge_460504
17206	Duplodnaviria;;Heunggongvirae;;Uroviricota;;Caudoviricetes;;;;Umezonoviridae;;Wizardvirus;;Moriyavirus ogoto	False	ICTVTaxoChallenge_460539
17207	Riboviria;;Orthornavirae;;Kitrinoviricota;;Tolucaviricetes;;Tolivirales;;Tombusviridae;;Alphanecrovirus;;Alphanecrovirus nicotianae	False	ICTVTaxoChallenge_460541
17208	Riboviria;;Pararnavirae;;Artverviricota;;Revtraviricetes;;Ortervirales;;Caulimoviridae;;Caulimovirus;;Orthobunyavirus bunyamweraense	False	ICTVTaxoChallenge_46055
17209	Riboviria;;Orthornavirae;;Artverviricota;;Revtraviricetes;;Ortervirales;;Birnaviridae;;Aquabirnavirus;;Hemivirus copiae	False	ICTVTaxoChallenge_460563
17210	Riboviria;;Orthornavirae;;Negarnaviricota;;Bunyaviricetes;;Elliovirales;;Phasmaviridae;;Wuhivirus;;Wuhivirus insecti	False	ICTVTaxoChallenge_460576
17211	Duplodnaviria;;Heunggongvirae;;Peploviricota;;Herviviricetes;;Herpesvirales;;Orthoherpesviridae;;Varicellovirus;;Varicellovirus bovinealpha1	False	ICTVTaxoChallenge_460593
17213	Riboviria;;Orthornavirae;;Negarnaviricota;;Bunyaviricetes;;Elliovirales;;Phenuiviridae;;Bandavirus;;Volantivirus lastavis	False	ICTVTaxoChallenge_4606
17214	Riboviria;;Orthornavirae;;Negarnaviricota;;Bunyaviricetes;;Elliovirales;;Phenuiviridae;;Uukuvirus;;Uukuvirus tyulenyense	False	ICTVTaxoChallenge_460601
17215	Monodnaviria;;Shotokuvirae;;Cressdnaviricota;;Repensiviricetes;;Geplafuvirales;;Geminiviridae;;Begomovirus;;Elmenteitavirus ev125	False	ICTVTaxoChallenge_460618
17216	Monodnaviria;;Shotokuvirae;;Cossaviricota;;Quintoviricetes;;Piccovirales;;Parvoviridae;;Dependoparvovirus;;Dependoparvovirus squamate1	False	ICTVTaxoChallenge_460652
17217	Riboviria;;Orthornavirae;;Negarnaviricota;;Bunyaviricetes;;Elliovirales;;Peribunyaviridae;;Orthobunyavirus;;Orthobunyavirus bobayaense	False	ICTVTaxoChallenge_460697
17218	Riboviria;;Orthornavirae;;Negarnaviricota;;Bunyaviricetes;;Elliovirales;;Peribunyaviridae;;Orthobunyavirus;;Enterovirus geswini	False	ICTVTaxoChallenge_46073
17219	Duplodnaviria;;Heunggongvirae;;Uroviricota;;Caudoviricetes;;;;;;Agricanvirus;;Coventryvirus SP441	False	ICTVTaxoChallenge_460731
17220	Duplodnaviria;;Heunggongvirae;;Uroviricota;;Caudoviricetes;;Timlovirales;;Steitzviridae;;Schubertvirus;;Schubertvirus schubert	False	ICTVTaxoChallenge_460759
17221	Riboviria;;Orthornavirae;;Negarnaviricota;;Monjiviricetes;;Mononegavirales;;Rhabdoviridae;;Hapavirus;;Hapavirus mosqueiro	False	ICTVTaxoChallenge_460774
17222	Duplodnaviria;;Heunggongvirae;;Uroviricota;;Caudoviricetes;;Timlovirales;;Kyanoviridae;;Cahrlavirus;;Cahrlavirus caenivicinum	False	ICTVTaxoChallenge_460784
17223	Riboviria;;Orthornavirae;;Negarnaviricota;;Monjiviricetes;;Mononegavirales;;Rhabdoviridae;;Ledantevirus;;Ledantevirus taiyi	False	ICTVTaxoChallenge_4608
17224	Duplodnaviria;;Heunggongvirae;;Uroviricota;;Caudoviricetes;;Baphyvirales;;Bacilladnaviridae;;Klausavirus;;Kieseladnavirus ampcren	False	ICTVTaxoChallenge_460802
17225	Duplodnaviria;;Heunggongvirae;;Uroviricota;;Caudoviricetes;;Mononegavirales;;Peduoviridae;;Peduovirus;;Badnavirus volubetulae	False	ICTVTaxoChallenge_460833
17226	Duplodnaviria;;Heunggongvirae;;Uroviricota;;Caudoviricetes;;Geplafuvirales;;Geminiviridae;;Saphexavirus;;Begomovirus andrographis	False	ICTVTaxoChallenge_46084
17227	Riboviria;;Orthornavirae;;Duplornaviricota;;Resentoviricetes;;Reovirales;;Spinareoviridae;;Dinovernavirus;;Betafusarivirus sclerotiniae	False	ICTVTaxoChallenge_460843
17228	Riboviria;;Orthornavirae;;Negarnaviricota;;Bunyaviricetes;;Elliovirales;;Phenuiviridae;;Tenuivirus;;Tenuivirus oryzabrevis	False	ICTVTaxoChallenge_460847
17229	Riboviria;;Orthornavirae;;Pisuviricota;;Pisoniviricetes;;Picornavirales;;Picornaviridae;;Enterovirus;;Enterovirus alpharhino	False	ICTVTaxoChallenge_460885
17230	Monodnaviria;;Shotokuvirae;;Cossaviricota;;Papovaviricetes;;Zurhausenvirales;;Papillomaviridae;;Gammapapillomavirus;;Gammapapillomavirus 7	False	ICTVTaxoChallenge_460964
17231	Duplodnaviria;;Heunggongvirae;;Uroviricota;;Caudoviricetes;;;;;;Acadianvirus;;Lwoffvirus TP21	False	ICTVTaxoChallenge_460994
17232	Duplodnaviria;;Heunggongvirae;;Uroviricota;;Caudoviricetes;;Thumleimavirales;;Hafunaviridae;;Mincapvirus;;Nankokuvirus PAKP3	False	ICTVTaxoChallenge_46102
17233	Riboviria;;Orthornavirae;;Kitrinoviricota;;Alsuviricetes;;Martellivirales;;Virgaviridae;;Tobamovirus;;Fuluvirus siderealis	False	ICTVTaxoChallenge_461025
17234	Riboviria;;;;Pisuviricota;;Pisoniviricetes;;Nidovirales;;Alphasatellitidae;;Potexvirus;;Subterranean clover stunt C2 alphasatellite	False	ICTVTaxoChallenge_461050
17235	Riboviria;;Orthornavirae;;Negarnaviricota;;Monjiviricetes;;Mononegavirales;;Mymonaviridae;;Sclerotimonavirus;;Sclerotimonavirus alternariae	False	ICTVTaxoChallenge_461062
17237	Riboviria;;Orthornavirae;;Negarnaviricota;;Monjiviricetes;;Mononegavirales;;Rhabdoviridae;;Cytorhabdovirus;;Cytorhabdovirus gammawuhaninsectum	False	ICTVTaxoChallenge_461109
17238	Duplodnaviria;;Heunggongvirae;;Uroviricota;;Caudoviricetes;;;;Drexlerviridae;;Fromanvirus;;Hanrivervirus egaa	False	ICTVTaxoChallenge_46113
17239	Riboviria;;Orthornavirae;;Pisuviricota;;Pisoniviricetes;;Nidovirales;;Coronaviridae;;Gammacoronavirus;;Gammacoronavirus galli	False	ICTVTaxoChallenge_461140
17244	Monodnaviria;;Sangervirae;;Phixviricota;;Malgrandaviricetes;;Petitvirales;;Microviridae;;Betafusarivirus;;Marine gokushovirus	False	ICTVTaxoChallenge_461226
17245	Duplodnaviria;;Heunggongvirae;;Uroviricota;;Caudoviricetes;;Norzivirales;;Fiersviridae;;Beenievirus;;Avihepadnavirus psittaduorum	False	ICTVTaxoChallenge_461289
17246	Duplodnaviria;;Heunggongvirae;;Uroviricota;;Caudoviricetes;;Chitovirales;;Poxviridae;;Emdodecavirus;;Mastadenovirus dominans	False	ICTVTaxoChallenge_461309
17247	Varidnaviria;;Bamfordvirae;;Preplasmiviricota;;Tectiliviricetes;;Kalamavirales;;Tectiviridae;;Deltatectivirus;;Gemycircularvirus lepa2	False	ICTVTaxoChallenge_461315
17248	Duplodnaviria;;;;Uroviricota;;Caudoviricetes;;;;Polydnaviriformidae;;Ichnoviriform;;Ichnoviriform fumiferanae	False	ICTVTaxoChallenge_461320
17249	Duplodnaviria;;Heunggongvirae;;Uroviricota;;Caudoviricetes;;Martellivirales;;Fervensviridae;;Deepoceanvirus;;Deepoceanvirus guaymasense	False	ICTVTaxoChallenge_461342
17250	Duplodnaviria;;Heunggongvirae;;Uroviricota;;Caudoviricetes;;;;Straboviridae;;Pseudotevenvirus;;Roseolovirus humanbeta7	False	ICTVTaxoChallenge_461365
17252	Duplodnaviria;;Heunggongvirae;;Uroviricota;;Caudoviricetes;;;;Aliceevansviridae;;Moineauvirus;;Alphatorquevirus cerco5	False	ICTVTaxoChallenge_461434
17253	Duplodnaviria;;Heunggongvirae;;Uroviricota;;Caudoviricetes;;Naedrevirales;;Aspiviridae;;Incheonvirus;;Orthobornavirus caenophidiae	False	ICTVTaxoChallenge_461450
17254	Duplodnaviria;;Heunggongvirae;;Uroviricota;;Caudoviricetes;;Elliovirales;;Peribunyaviridae;;Orthobunyavirus;;Bacillus phage 0305phi8-36	False	ICTVTaxoChallenge_461467
17255	Monodnaviria;;Shotokuvirae;;Cossaviricota;;Quintoviricetes;;Piccovirales;;Parvoviridae;;Dependoparvovirus;;Dependoparvovirus rodent2	False	ICTVTaxoChallenge_461493
17256	Duplodnaviria;;Heunggongvirae;;Uroviricota;;Caudoviricetes;;Norzivirales;;Atkinsviridae;;Audreyjarvisvirus;;Mihkrovirus solicola	False	ICTVTaxoChallenge_461496
17258	Duplodnaviria;;Heunggongvirae;;Uroviricota;;Caudoviricetes;;Nidovirales;;Closteroviridae;;Fletchervirus;;Betabaculovirus clanastomosis	False	ICTVTaxoChallenge_461518
17259	Riboviria;;;;Kitrinoviricota;;Tolucaviricetes;;Tolivirales;;Polydnaviriformidae;;Ichnoviriform;;Ichnoviriform fumiferanae	False	ICTVTaxoChallenge_461534
17260	Duplodnaviria;;Heunggongvirae;;Uroviricota;;Caudoviricetes;;Cremevirales;;Smacoviridae;;Rosemountvirus;;Drosmacovirus macro1	False	ICTVTaxoChallenge_461544
17261	Duplodnaviria;;Heunggongvirae;;Uroviricota;;Caudoviricetes;;Norzivirales;;Zierdtviridae;;Ceetrepovirus;;Northevirus chthonadaptatum	False	ICTVTaxoChallenge_461581
17263	Duplodnaviria;;;;Uroviricota;;Caudoviricetes;;;;Anelloviridae;;Betatorquevirus;;TTV-like mini virus	False	ICTVTaxoChallenge_461608
17264	Duplodnaviria;;Heunggongvirae;;Uroviricota;;Caudoviricetes;;Martellivirales;;Togaviridae;;Klausavirus;;Klausavirus kburrousTX	False	ICTVTaxoChallenge_461620
17267	Duplodnaviria;;Heunggongvirae;;Uroviricota;;Caudoviricetes;;Martellivirales;;Bromoviridae;;Wizardvirus;;Bromovirus MYFV	False	ICTVTaxoChallenge_461724
17268	Duplodnaviria;;Heunggongvirae;;Uroviricota;;Caudoviricetes;;Tymovirales;;Betaflexiviridae;;Pahexavirus;;Banmivirus musae	False	ICTVTaxoChallenge_461727
17269	Riboviria;;Orthornavirae;;Negarnaviricota;;Bunyaviricetes;;Elliovirales;;Nairoviridae;;Orthonairovirus;;Orthonairovirus avalonense	False	ICTVTaxoChallenge_461738
17271	Riboviria;;;;Pisuviricota;;Naldaviricetes;;Lefavirales;;Baculoviridae;;Alphabaculovirus;;Spodoptera exigua multiple nucleopolyhedrovirus	False	ICTVTaxoChallenge_461788
17274	Duplodnaviria;;Heunggongvirae;;Uroviricota;;Caudoviricetes;;Saturnivirales;;Kanorauviridae;;Arequatrovirus;;Tequintavirus phA11	False	ICTVTaxoChallenge_461885
17275	Riboviria;;Orthornavirae;;Kitrinoviricota;;Alsuviricetes;;Tymovirales;;Betaflexiviridae;;Carlavirus;;Carlavirus latensallii	False	ICTVTaxoChallenge_461919
17276	Riboviria;;Orthornavirae;;Negarnaviricota;;Bunyaviricetes;;Elliovirales;;Arenaviridae;;Mammarenavirus;;Mammarenavirus okahandjaense	False	ICTVTaxoChallenge_461941
17277	Duplodnaviria;;Heunggongvirae;;Uroviricota;;Caudoviricetes;;Imitervirales;;Kyanoviridae;;Greenvirus;;Greenvirus ssm4	False	ICTVTaxoChallenge_461944
17278	Duplodnaviria;;Heunggongvirae;;Uroviricota;;Caudoviricetes;;;;Schitoviridae;;Aorunvirus;;Aorunvirus V12	False	ICTVTaxoChallenge_461949
17279	Riboviria;;Orthornavirae;;Negarnaviricota;;Insthoviricetes;;Articulavirales;;Orthomyxoviridae;;Quaranjavirus;;Quaranjavirus chadense	False	ICTVTaxoChallenge_462045
17282	Monodnaviria;;Shotokuvirae;;Cressdnaviricota;;Repensiviricetes;;Geplafuvirales;;Genomoviridae;;Mammarenavirus;;Kukrinivirus oligodontis	False	ICTVTaxoChallenge_462102
17283	Duplodnaviria;;Heunggongvirae;;Uroviricota;;Caudoviricetes;;Elliovirales;;Phasmaviridae;;Bixiavirus;;Orthophasmavirus wuchangense	False	ICTVTaxoChallenge_462112
17285	Riboviria;;Orthornavirae;;Duplornaviricota;;Resentoviricetes;;Reovirales;;Spinareoviridae;;Coltivirus;;Veterinaerplatzvirus SU57	False	ICTVTaxoChallenge_462173
17286	Varidnaviria;;Bamfordvirae;;Nucleocytoviricota;;Pokkesviricetes;;Chitovirales;;Poxviridae;;Centapoxvirus;;Centapoxvirus yokapox	False	ICTVTaxoChallenge_462179
17287	Monodnaviria;;;;Cossaviricota;;Naldaviricetes;;Lefavirales;;Nudiviridae;;Gammanudivirus;;Gammanudivirus pemonodonis	False	ICTVTaxoChallenge_462212
17288	Riboviria;;Orthornavirae;;Negarnaviricota;;Bunyaviricetes;;Elliovirales;;Peribunyaviridae;;Orthobunyavirus;;Begomovirus gossypikokranense	False	ICTVTaxoChallenge_462220
17290	Riboviria;;Orthornavirae;;Kitrinoviricota;;Tolucaviricetes;;Tolivirales;;Tombusviridae;;Avenavirus;;Avenavirus avenae	False	ICTVTaxoChallenge_462228
17292	Duplodnaviria;;Heunggongvirae;;Uroviricota;;Caudoviricetes;;Jingchuvirales;;Chuviridae;;Kwaitsingvirus;;Kwaitsingvirus HK544	False	ICTVTaxoChallenge_462276
17293	Duplodnaviria;;Heunggongvirae;;Uroviricota;;Caudoviricetes;;;;Herelleviridae;;Bequatrovirus;;Bequatrovirus spock	False	ICTVTaxoChallenge_462328
17294	Duplodnaviria;;Heunggongvirae;;Uroviricota;;Caudoviricetes;;Timlovirales;;Steitzviridae;;Giliycovirus;;Giliycovirus geovicinum	False	ICTVTaxoChallenge_462335
17295	Riboviria;;Orthornavirae;;Pisuviricota;;Pisoniviricetes;;Nidovirales;;Arteriviridae;;Iotaarterivirus;;Iotaarterivirus debrazmo	False	ICTVTaxoChallenge_462371
17296	Duplodnaviria;;Heunggongvirae;;Uroviricota;;Caudoviricetes;;Elliovirales;;Fimoviridae;;Emaravirus;;Mustelpoxvirus seaotterpox	False	ICTVTaxoChallenge_462387
17297	Duplodnaviria;;Heunggongvirae;;Uroviricota;;Caudoviricetes;;Picornavirales;;Picornaviridae;;Betafusarivirus;;Iflavirus pernudae	False	ICTVTaxoChallenge_462395
17298	Riboviria;;Orthornavirae;;Negarnaviricota;;Bunyaviricetes;;Elliovirales;;Peribunyaviridae;;Lambavirus;;Lambavirus wisconsinense	False	ICTVTaxoChallenge_462403
17299	Duplodnaviria;;Heunggongvirae;;Uroviricota;;Caudoviricetes;;Reovirales;;Rhabdoviridae;;Pseudovirus;;Lebotivirus shi	False	ICTVTaxoChallenge_462466
17301	Monodnaviria;;Shotokuvirae;;Cossaviricota;;Papovaviricetes;;Zurhausenvirales;;Papillomaviridae;;Gammapapillomavirus;;Gammapapillomavirus 10	False	ICTVTaxoChallenge_462525
17302	Duplodnaviria;;Heunggongvirae;;Uroviricota;;Caudoviricetes;;;;Straboviridae;;Hanrivervirus;;Hanrivervirus vojen	False	ICTVTaxoChallenge_4626
17304	Riboviria;;Orthornavirae;;Negarnaviricota;;Bunyaviricetes;;Elliovirales;;Phenuiviridae;;Phlebovirus;;Paclarkvirus IPP39	False	ICTVTaxoChallenge_462679
17305	Riboviria;;Orthornavirae;;Negarnaviricota;;Bunyaviricetes;;Elliovirales;;Phenuiviridae;;Phlebovirus;;Sherbrookevirus CDHM14	False	ICTVTaxoChallenge_462741
17306	Riboviria;;Orthornavirae;;Negarnaviricota;;Monjiviricetes;;Mononegavirales;;Rhabdoviridae;;Lostrhavirus;;Lostrhavirus lonestar	False	ICTVTaxoChallenge_462769
17307	Duplodnaviria;;Heunggongvirae;;Uroviricota;;Caudoviricetes;;Geplafuvirales;;Demerecviridae;;Thalassavirus;;Begomovirus sennae	False	ICTVTaxoChallenge_462774
17308	Riboviria;;Orthornavirae;;Negarnaviricota;;Bunyaviricetes;;Elliovirales;;Peribunyaviridae;;Orthobunyavirus;;Kayvirus G1	False	ICTVTaxoChallenge_462822
17310	Riboviria;;Orthornavirae;;Negarnaviricota;;Bunyaviricetes;;Elliovirales;;Arenaviridae;;Mammarenavirus;;Betafusarivirus sinensis	False	ICTVTaxoChallenge_462843
17312	Riboviria;;Orthornavirae;;Kitrinoviricota;;Tolucaviricetes;;Tolivirales;;Tombusviridae;;Tombusvirus;;Alphanodavirus flockense	False	ICTVTaxoChallenge_462867
17314	Riboviria;;Orthornavirae;;Negarnaviricota;;Bunyaviricetes;;Elliovirales;;Fimoviridae;;Emaravirus;;Emaravirus camelliae	False	ICTVTaxoChallenge_462888
17315	Duplodnaviria;;Heunggongvirae;;Uroviricota;;Caudoviricetes;;Crassvirales;;Autographiviridae;;Teetrevirus;;Buchavirus hiberniae	False	ICTVTaxoChallenge_462901
17317	Duplodnaviria;;Heunggongvirae;;Peploviricota;;Herviviricetes;;Herpesvirales;;Orthoherpesviridae;;Cytomegalovirus;;Cytomegalovirus cercopithecinebeta5	False	ICTVTaxoChallenge_462968
17318	Duplodnaviria;;Heunggongvirae;;Uroviricota;;Caudoviricetes;;Elliovirales;;Drexlerviridae;;Badaguanvirus;;Badaguanvirus IME347	False	ICTVTaxoChallenge_462970
17319	Monodnaviria;;Shotokuvirae;;Cressdnaviricota;;Repensiviricetes;;Geplafuvirales;;Geminiviridae;;Begomovirus;;Cowpea golden mosaic virus-[Nigeria]	False	ICTVTaxoChallenge_46298
17321	Duplodnaviria;;Heunggongvirae;;Uroviricota;;Caudoviricetes;;Hepelivirales;;Benyviridae;;Goodmanvirus;;Goodmanvirus goodman	False	ICTVTaxoChallenge_462992
17322	Monodnaviria;;Shotokuvirae;;Cossaviricota;;Papovaviricetes;;Zurhausenvirales;;Papillomaviridae;;Xipapillomavirus;;Xipapillomavirus 1	False	ICTVTaxoChallenge_462993
17323	Monodnaviria;;Shotokuvirae;;Cossaviricota;;Papovaviricetes;;Zurhausenvirales;;Papillomaviridae;;Gammapapillomavirus;;Gammapapillomavirus 17	False	ICTVTaxoChallenge_462995
17324	Riboviria;;Orthornavirae;;Negarnaviricota;;Bunyaviricetes;;Elliovirales;;Cruliviridae;;Lincruvirus;;Metaavulavirus peixense	False	ICTVTaxoChallenge_463002
17325	Riboviria;;Orthornavirae;;Kitrinoviricota;;Tolucaviricetes;;Tolivirales;;Tombusviridae;;Tombusvirus;;Hodnevirus pseudoarvivivens	False	ICTVTaxoChallenge_463022
17326	Duplodnaviria;;Heunggongvirae;;Uroviricota;;Caudoviricetes;;Herpesvirales;;Malacoherpesviridae;;Cheoctovirus;;Mycobacterium virus Ardmore	False	ICTVTaxoChallenge_463035
17327	Monodnaviria;;Shotokuvirae;;Cressdnaviricota;;Repensiviricetes;;Geplafuvirales;;Geminiviridae;;Mastrevirus;;Curtovirus betae	False	ICTVTaxoChallenge_463058
17328	Duplodnaviria;;Heunggongvirae;;Uroviricota;;Caudoviricetes;;Geplafuvirales;;Herelleviridae;;Hopescreekvirus;;Hopescreekvirus LfeInf	False	ICTVTaxoChallenge_46307
17329	Duplodnaviria;;Heunggongvirae;;Uroviricota;;Caudoviricetes;;Piccovirales;;Demerecviridae;;Tequintavirus;;Tequintavirus L6jm	False	ICTVTaxoChallenge_463071
17331	Duplodnaviria;;Heunggongvirae;;Uroviricota;;Caudoviricetes;;Mononegavirales;;Rhabdoviridae;;Ledantevirus;;Sunrhavirus ouango	False	ICTVTaxoChallenge_463148
17333	Duplodnaviria;;Heunggongvirae;;Uroviricota;;Caudoviricetes;;Timlovirales;;Steitzviridae;;Alexandravirus;;Bovismacovirus cervi1	False	ICTVTaxoChallenge_463242
17334	Riboviria;;Orthornavirae;;Pisuviricota;;Pisoniviricetes;;Picornavirales;;Secoviridae;;Comovirus;;Comovirus fabae	False	ICTVTaxoChallenge_463262
17335	Riboviria;;Orthornavirae;;Pisuviricota;;Pisoniviricetes;;Picornavirales;;Picornaviridae;;Parechovirus;;Parechovirus beljungani	False	ICTVTaxoChallenge_463281
17337	Riboviria;;Orthornavirae;;Negarnaviricota;;Monjiviricetes;;Mononegavirales;;Paramyxoviridae;;Parajeilongvirus;;Jeilongvirus apodemi	False	ICTVTaxoChallenge_463376
17339	Duplodnaviria;;Heunggongvirae;;Uroviricota;;Caudoviricetes;;Timlovirales;;Steitzviridae;;Likavirus;;Pelarspovirus jasmini	False	ICTVTaxoChallenge_463436
17340	Duplodnaviria;;Heunggongvirae;;Uroviricota;;Caudoviricetes;;Geplafuvirales;;Geminiviridae;;Skunavirus;;Begomovirus manihotisindianense	False	ICTVTaxoChallenge_463462
17341	Duplodnaviria;;Heunggongvirae;;Uroviricota;;Caudoviricetes;;;;Autographiviridae;;Phikmvvirus;;Barbavirus barba21A	False	ICTVTaxoChallenge_463472
17342	Riboviria;;Orthornavirae;;Pisuviricota;;Pisoniviricetes;;Picornavirales;;Picornaviridae;;Enterovirus;;Enterovirus alpharhino	False	ICTVTaxoChallenge_463632
17343	Duplodnaviria;;Heunggongvirae;;Uroviricota;;Caudoviricetes;;;;;;Obolenskvirus;;Mastadenovirus adami	False	ICTVTaxoChallenge_463650
17344	Riboviria;;Orthornavirae;;Pisuviricota;;Pisoniviricetes;;Nidovirales;;Coronaviridae;;Alphacoronavirus;;Alphacoronavirus porci	False	ICTVTaxoChallenge_46368
17346	Riboviria;;Orthornavirae;;Negarnaviricota;;Bunyaviricetes;;Elliovirales;;Phenuiviridae;;Phasivirus;;Phasivirus wuhanense	False	ICTVTaxoChallenge_463710
17347	Riboviria;;Orthornavirae;;Negarnaviricota;;Monjiviricetes;;Mononegavirales;;Rhabdoviridae;;Amplylivirus;;Amplylivirus cinereus	False	ICTVTaxoChallenge_463717
17348	Duplodnaviria;;Heunggongvirae;;Uroviricota;;Caudoviricetes;;;;Ackermannviridae;;Kuravirus;;Berlinvirus berlin	False	ICTVTaxoChallenge_463722
17349	Monodnaviria;;Shotokuvirae;;Cossaviricota;;Papovaviricetes;;Zurhausenvirales;;Papillomaviridae;;Betapapillomavirus;;Hampduvirus faecadaptatum	False	ICTVTaxoChallenge_463729
17351	Riboviria;;Orthornavirae;;Kitrinoviricota;;Tolucaviricetes;;Tolivirales;;Tombusviridae;;Tombusvirus;;Chosvirus KM23C739	False	ICTVTaxoChallenge_463733
17352	Duplodnaviria;;Heunggongvirae;;Uroviricota;;Caudoviricetes;;;;Schitoviridae;;Littlefixvirus;;Duonihilunusvirus YenM06162	False	ICTVTaxoChallenge_463760
17354	Riboviria;;Orthornavirae;;Pisuviricota;;Pisoniviricetes;;Picornavirales;;Picornaviridae;;Teschovirus;;Teschovirus asilesi	False	ICTVTaxoChallenge_463774
17355	Duplodnaviria;;Heunggongvirae;;Uroviricota;;Caudoviricetes;;Geplafuvirales;;Geminiviridae;;Cequinquevirus;;Curtovirus betae	False	ICTVTaxoChallenge_46381
17356	Duplodnaviria;;Heunggongvirae;;Uroviricota;;Caudoviricetes;;Geplafuvirales;;Autographiviridae;;Pradovirus;;Begomovirus gossypigeziraense	False	ICTVTaxoChallenge_463814
17357	Duplodnaviria;;Heunggongvirae;;Uroviricota;;Caudoviricetes;;Stellavirales;;Astroviridae;;Phietavirus;;Mamastrovirus tursiopis	False	ICTVTaxoChallenge_463823
17358	Duplodnaviria;;Heunggongvirae;;Uroviricota;;Caudoviricetes;;Geplafuvirales;;Geminiviridae;;Begomovirus;;Begomovirus solanumflavusvariati	False	ICTVTaxoChallenge_463842
17359	Duplodnaviria;;Heunggongvirae;;Uroviricota;;Caudoviricetes;;Herpesvirales;;Orthoherpesviridae;;Halcyonevirus;;Halcyonevirus C7Cdelta	False	ICTVTaxoChallenge_463844
17360	Riboviria;;Orthornavirae;;Negarnaviricota;;Bunyaviricetes;;Elliovirales;;Fimoviridae;;Emaravirus;;Emaravirus parkinsoniae	False	ICTVTaxoChallenge_463850
17361	Duplodnaviria;;Heunggongvirae;;Uroviricota;;Caudoviricetes;;;;Tolecusatellitidae;;Traversvirus;;Begomovirus cnidoscoli	False	ICTVTaxoChallenge_463869
17362	Duplodnaviria;;Heunggongvirae;;Uroviricota;;Caudoviricetes;;Sepolyvirales;;Polyomaviridae;;Alphapolyomavirus;;Alphapolyomavirus philantombae	False	ICTVTaxoChallenge_463879
17363	Monodnaviria;;Shotokuvirae;;Cressdnaviricota;;Arfiviricetes;;Cirlivirales;;Vilyaviridae;;Glamdringvirus;;Rodent stool-associated circular genome virus	False	ICTVTaxoChallenge_463907
17364	Riboviria;;Orthornavirae;;Pisuviricota;;Pisoniviricetes;;Picornavirales;;Picornaviridae;;Enterovirus;;Enterovirus alphacoxsackie	False	ICTVTaxoChallenge_463940
17365	Riboviria;;Orthornavirae;;Negarnaviricota;;Bunyaviricetes;;Elliovirales;;Nairoviridae;;Orthonairovirus;;Orthonairovirus sulinaense	False	ICTVTaxoChallenge_463943
17366	Duplodnaviria;;Heunggongvirae;;Uroviricota;;Caudoviricetes;;;;Schitoviridae;;Xuquatrovirus;;Xuquatrovirus PTXU04	False	ICTVTaxoChallenge_463975
17367	Riboviria;;Orthornavirae;;Pisuviricota;;Pisoniviricetes;;Picornavirales;;Picornaviridae;;Enterovirus;;Enterovirus alphacoxsackie	False	ICTVTaxoChallenge_463992
17368	Monodnaviria;;;;Cressdnaviricota;;Naldaviricetes;;Lefavirales;;Baculoviridae;;Alphabaculovirus;;Alphabaculovirus helarmigerae	False	ICTVTaxoChallenge_46400
17369	Monodnaviria;;Shotokuvirae;;Cressdnaviricota;;Repensiviricetes;;Geplafuvirales;;Geminiviridae;;Begomovirus;;Sopolycivirus betalasii	False	ICTVTaxoChallenge_464028
17371	Riboviria;;Orthornavirae;;Negarnaviricota;;Monjiviricetes;;Mononegavirales;;Paramyxoviridae;;Aquaparamyxovirus;;Aquaparamyxovirus salmonis	False	ICTVTaxoChallenge_464067
17372	Duplodnaviria;;Heunggongvirae;;Uroviricota;;Caudoviricetes;;Elliovirales;;Peduoviridae;;Longwoodvirus;;Macavirus suidgamma5	False	ICTVTaxoChallenge_464070
17373	Riboviria;;Orthornavirae;;Pisuviricota;;Pisoniviricetes;;Picornavirales;;Iflaviridae;;Iflavirus;;Alphafusarivirus ioaponiae	False	ICTVTaxoChallenge_464139
17374	Monodnaviria;;Shotokuvirae;;Cressdnaviricota;;Repensiviricetes;;Geplafuvirales;;Geminiviridae;;Begomovirus;;Shabtayvirus brolerae	False	ICTVTaxoChallenge_464155
17375	Duplodnaviria;;Heunggongvirae;;Uroviricota;;Caudoviricetes;;Norzivirales;;Atkinsviridae;;Skunavirus;;Mahrahovirus faecivivens	False	ICTVTaxoChallenge_464167
17378	Duplodnaviria;;Heunggongvirae;;Uroviricota;;Caudoviricetes;;;;Peduoviridae;;Mivedwarsatellite;;Mivedwarsatellite astragali	False	ICTVTaxoChallenge_464190
17379	Duplodnaviria;;Heunggongvirae;;Uroviricota;;Caudoviricetes;;;;Vilmaviridae;;Reyvirus;;Gilsonvirus comrade	False	ICTVTaxoChallenge_464222
17380	Duplodnaviria;;Heunggongvirae;;Peploviricota;;Herviviricetes;;Herpesvirales;;Orthoherpesviridae;;Cytomegalovirus;;Duamitovirus tuae1	False	ICTVTaxoChallenge_464259
17383	Duplodnaviria;;Heunggongvirae;;Uroviricota;;Caudoviricetes;;Picornavirales;;Picornaviridae;;Oengusvirus;;Oengusvirus oengus	False	ICTVTaxoChallenge_464314
17384	Riboviria;;Orthornavirae;;Artverviricota;;Revtraviricetes;;Ortervirales;;Birnaviridae;;Avibirnavirus;;Avibirnavirus gumboroense	False	ICTVTaxoChallenge_464332
17385	Duplodnaviria;;Heunggongvirae;;Uroviricota;;Caudoviricetes;;Ghabrivirales;;Inseviridae;;Bruynoghevirus;;Mivirus dermacentoris	False	ICTVTaxoChallenge_464341
17386	Riboviria;;Orthornavirae;;Pisuviricota;;Pisoniviricetes;;Picornavirales;;Picornaviridae;;Enterovirus;;Enterovirus alphacoxsackie	False	ICTVTaxoChallenge_464349
17387	Duplodnaviria;;Heunggongvirae;;Uroviricota;;Caudoviricetes;;;;Autographiviridae;;Przondovirus;;Dibbivirus AAM37	False	ICTVTaxoChallenge_464351
17388	Riboviria;;Orthornavirae;;Negarnaviricota;;Bunyaviricetes;;Elliovirales;;Phenuiviridae;;Phlebovirus;;Schizotequatrovirus valkk3	False	ICTVTaxoChallenge_464374
17390	Riboviria;;Orthornavirae;;Kitrinoviricota;;Flasuviricetes;;Amarillovirales;;Flaviviridae;;Orthoflavivirus;;Mastadenovirus chlorocebi	False	ICTVTaxoChallenge_464407
17393	Riboviria;;Orthornavirae;;Kitrinoviricota;;Flasuviricetes;;Amarillovirales;;Flaviviridae;;Orthoflavivirus;;Begomovirus caricae	False	ICTVTaxoChallenge_464464
17394	Riboviria;;Orthornavirae;;Pisuviricota;;Pisoniviricetes;;Picornavirales;;Picornaviridae;;Enterovirus;;Enterovirus alpharhino	False	ICTVTaxoChallenge_464466
17395	Duplodnaviria;;Heunggongvirae;;Uroviricota;;Caudoviricetes;;;;Chimalliviridae;;Pegunavirus;;Takahashivirus PBS1	False	ICTVTaxoChallenge_464469
17396	Riboviria;;Orthornavirae;;Negarnaviricota;;Monjiviricetes;;Mononegavirales;;Rhabdoviridae;;Betanucleorhabdovirus;;Betanucleorhabdovirus ribes	False	ICTVTaxoChallenge_464473
17397	Riboviria;;Orthornavirae;;Pisuviricota;;Stelpaviricetes;;Stellavirales;;Astroviridae;;Orthoreovirus;;Orthoreovirus mammalis	False	ICTVTaxoChallenge_464478
17398	Monodnaviria;;Sangervirae;;Phixviricota;;Malgrandaviricetes;;Petitvirales;;Microviridae;;Chlamydiamicrovirus;;Seunavirus GAP31	False	ICTVTaxoChallenge_464537
17399	Duplodnaviria;;Heunggongvirae;;Uroviricota;;Caudoviricetes;;;;Drexlerviridae;;Warwickvirus;;Archimedesvirus archimedes	False	ICTVTaxoChallenge_464544
17400	Riboviria;;Orthornavirae;;Pisuviricota;;Pisoniviricetes;;Picornavirales;;Picornaviridae;;Hunnivirus;;Hunnivirus amagyari	False	ICTVTaxoChallenge_464580
17401	Monodnaviria;;Shotokuvirae;;Cressdnaviricota;;Repensiviricetes;;Geplafuvirales;;Geminiviridae;;Becurtovirus;;Porprismacovirus sheas2	False	ICTVTaxoChallenge_464582
17402	Monodnaviria;;Shotokuvirae;;Cressdnaviricota;;Repensiviricetes;;Geplafuvirales;;Genomoviridae;;Gemycircularvirus;;Giant panda associated gemycircularvirus	False	ICTVTaxoChallenge_464597
17403	Riboviria;;Orthornavirae;;Lenarviricota;;Miaviricetes;;Ourlivirales;;Botourmiaviridae;;Ourmiavirus;;Cladosporium uredinicola ourmiavirus 2	False	ICTVTaxoChallenge_464621
17404	Duplodnaviria;;Heunggongvirae;;Uroviricota;;Caudoviricetes;;;;Autographiviridae;;Aghbyvirus;;Aghbyvirus ISAO8	False	ICTVTaxoChallenge_464624
17405	Monodnaviria;;Shotokuvirae;;Cossaviricota;;Quintoviricetes;;Piccovirales;;Parvoviridae;;Chaphamaparvovirus;;Chaphamaparvovirus strigiform1	False	ICTVTaxoChallenge_464635
17406	Riboviria;;Orthornavirae;;Negarnaviricota;;Bunyaviricetes;;Elliovirales;;Fimoviridae;;Emaravirus;;Emaravirus ziziphi	False	ICTVTaxoChallenge_464662
17407	Duplodnaviria;;Heunggongvirae;;Uroviricota;;Caudoviricetes;;Picornavirales;;Autographiviridae;;Kajamvirus;;Kajamvirus SRIP1	False	ICTVTaxoChallenge_464670
17408	Duplodnaviria;;Heunggongvirae;;Uroviricota;;Caudoviricetes;;;;Drexlerviridae;;Webervirus;;Rosenblumvirus PSa3	False	ICTVTaxoChallenge_464672
17409	Riboviria;;Orthornavirae;;Kitrinoviricota;;Alsuviricetes;;Tymovirales;;Betaflexiviridae;;Carlavirus;;Carlavirus alphacliviae	False	ICTVTaxoChallenge_464700
17410	Riboviria;;Orthornavirae;;Negarnaviricota;;Bunyaviricetes;;Elliovirales;;Peribunyaviridae;;Orthobunyavirus;;Kagunavirus K1ind1	False	ICTVTaxoChallenge_464702
17413	Riboviria;;Orthornavirae;;Lenarviricota;;Amabiliviricetes;;Wolframvirales;;Narnaviridae;;Narnavirus;;Narnavirus sp.	False	ICTVTaxoChallenge_464770
17415	Duplodnaviria;;Heunggongvirae;;Uroviricota;;Caudoviricetes;;Piccovirales;;Peduoviridae;;Peduovirus;;Tetuambidensovirus incertum1	False	ICTVTaxoChallenge_464801
17416	Riboviria;;Orthornavirae;;Negarnaviricota;;Bunyaviricetes;;Elliovirales;;Peribunyaviridae;;Orthobunyavirus;;Orthobunyavirus ganganense	False	ICTVTaxoChallenge_464846
17417	Riboviria;;Orthornavirae;;Negarnaviricota;;Bunyaviricetes;;Elliovirales;;Phenuiviridae;;Laulavirus;;Laulavirus alphaviticulum	False	ICTVTaxoChallenge_464855
17418	Riboviria;;Orthornavirae;;Negarnaviricota;;Insthoviricetes;;Articulavirales;;Orthomyxoviridae;;Thogotovirus;;Thogotovirus thogotoense	False	ICTVTaxoChallenge_464930
17419	Riboviria;;;;Duplornaviricota;;Chrymotiviricetes;;Ghabrivirales;;Polymycoviridae;;Polymycovirus;;Polymycovirus fusarii	False	ICTVTaxoChallenge_464973
17423	Adnaviria;;Zilligvirae;;Taleaviricota;;Tokiviricetes;;Ligamenvirales;;Rudiviridae;;Usarudivirus;;Betasatellite pisi	False	ICTVTaxoChallenge_465020
17426	Varidnaviria;;Bamfordvirae;;Nucleocytoviricota;;Megaviricetes;;Imitervirales;;Mimiviridae;;Mimivirus;;Mimivirus bradfordmassiliense	False	ICTVTaxoChallenge_465059
17427	Monodnaviria;;Shotokuvirae;;Cossaviricota;;Papovaviricetes;;Sepolyvirales;;Polyomaviridae;;Alphapolyomavirus;;Varicellovirus humanalpha3	False	ICTVTaxoChallenge_465078
17428	Varidnaviria;;Bamfordvirae;;Nucleocytoviricota;;Pokkesviricetes;;Chitovirales;;Poxviridae;;Parapoxvirus;;Parapoxvirus bovinestomatitis	False	ICTVTaxoChallenge_465095
17429	Monodnaviria;;Loebvirae;;Hofneiviricota;;Faserviricetes;;Tubulavirales;;Inoviridae;;Fibrovirus;;Rhopapillomavirus 2	False	ICTVTaxoChallenge_465108
17431	Duplodnaviria;;Heunggongvirae;;Uroviricota;;Caudoviricetes;;Imitervirales;;Salasmaviridae;;Beecentumtrevirus;;Moumouvirus goulettemassiliense	False	ICTVTaxoChallenge_465149
17432	Riboviria;;Orthornavirae;;Pisuviricota;;Pisoniviricetes;;Picornavirales;;Birnaviridae;;Aquabirnavirus;;Vesivirus felis	False	ICTVTaxoChallenge_465162
17433	Duplodnaviria;;Heunggongvirae;;Uroviricota;;Caudoviricetes;;;;;;Coopervirus;;Shirevirus pfeifenkraut	False	ICTVTaxoChallenge_465185
17434	Duplodnaviria;;Heunggongvirae;;Uroviricota;;Caudoviricetes;;Picornavirales;;Picornaviridae;;Brujitavirus;;Parabovirus chiwhibe	False	ICTVTaxoChallenge_465201
17436	Riboviria;;Orthornavirae;;Pisuviricota;;Pisoniviricetes;;Picornavirales;;Picornaviridae;;Enterovirus;;Enterovirus betarhino	False	ICTVTaxoChallenge_465205
17437	Varidnaviria;;Bamfordvirae;;Nucleocytoviricota;;Megaviricetes;;Pimascovirales;;Iridoviridae;;Ranavirus;;Orthoreovirus mammalis	False	ICTVTaxoChallenge_465211
17438	Duplodnaviria;;Heunggongvirae;;Uroviricota;;Caudoviricetes;;Mononegavirales;;Rhabdoviridae;;Coeurvirus;;Coeurvirus coeur	False	ICTVTaxoChallenge_46523
17439	Riboviria;;Orthornavirae;;Negarnaviricota;;Bunyaviricetes;;Elliovirales;;Peribunyaviridae;;Orthobunyavirus;;Orthobunyavirus schmallenbergense	False	ICTVTaxoChallenge_465238
17441	Duplodnaviria;;Heunggongvirae;;Uroviricota;;Caudoviricetes;;;;Aliceevansviridae;;Rtpvirus;;Rtpvirus Rtp	False	ICTVTaxoChallenge_465269
17442	Duplodnaviria;;Heunggongvirae;;Uroviricota;;Caudoviricetes;;;;Autographiviridae;;Fromanvirus;;Wuhanvirus PHB02	False	ICTVTaxoChallenge_465270
17443	Riboviria;;Orthornavirae;;Negarnaviricota;;Bunyaviricetes;;Elliovirales;;Nairoviridae;;Orthonairovirus;;Orthonairovirus bushkeyense	False	ICTVTaxoChallenge_465289
17444	Monodnaviria;;Shotokuvirae;;Cressdnaviricota;;Repensiviricetes;;Geplafuvirales;;Geminiviridae;;Begomovirus;;Mastadenovirus dominans	False	ICTVTaxoChallenge_46530
17445	Duplodnaviria;;Heunggongvirae;;Uroviricota;;Caudoviricetes;;Picornavirales;;Drexlerviridae;;Baihuvirus;;Changchunvirus W011D	False	ICTVTaxoChallenge_465303
17446	Riboviria;;Orthornavirae;;Negarnaviricota;;Monjiviricetes;;Mononegavirales;;Paramyxoviridae;;Orthorubulavirus;;Xipapillomavirus 3	False	ICTVTaxoChallenge_465319
17448	Riboviria;;Orthornavirae;;Negarnaviricota;;Monjiviricetes;;Mononegavirales;;Rhabdoviridae;;Cytorhabdovirus;;Cytorhabdovirus fragariae	False	ICTVTaxoChallenge_46542
17449	Varidnaviria;;;;Nucleocytoviricota;;Megaviricetes;;Elliovirales;;Fimoviridae;;Emaravirus;;Unuamitovirus opno6	False	ICTVTaxoChallenge_465458
17450	Monodnaviria;;Shotokuvirae;;Cressdnaviricota;;Repensiviricetes;;Geplafuvirales;;Geminiviridae;;Begomovirus;;Sugarlandvirus FZ41	False	ICTVTaxoChallenge_465515
17454	Monodnaviria;;Shotokuvirae;;Cossaviricota;;Quintoviricetes;;Piccovirales;;Parvoviridae;;Iteradensovirus;;Iteradensovirus lepidopteran4	False	ICTVTaxoChallenge_465574
17456	Riboviria;;Orthornavirae;;Negarnaviricota;;Bunyaviricetes;;Elliovirales;;Nairoviridae;;Orthonairovirus;;Orthonairovirus esteroense	False	ICTVTaxoChallenge_465608
17458	Riboviria;;Orthornavirae;;Duplornaviricota;;Chrymotiviricetes;;Ghabrivirales;;Chrysoviridae;;Alphachrysovirus;;Alphachrysovirus helminthosporii	False	ICTVTaxoChallenge_465651
17459	Duplodnaviria;;Heunggongvirae;;Uroviricota;;Caudoviricetes;;Hareavirales;;Nairoviridae;;Rimavirus;;Rimavirus rima	False	ICTVTaxoChallenge_465652
17460	Riboviria;;Orthornavirae;;Negarnaviricota;;Monjiviricetes;;Mononegavirales;;Mymonaviridae;;Sclerotimonavirus;;Sclerotimonavirus sclerotiniae	False	ICTVTaxoChallenge_465668
17461	Varidnaviria;;Bamfordvirae;;Nucleocytoviricota;;Megaviricetes;;Pimascovirales;;Ascoviridae;;Ascovirus;;Ascovirus TnAV2a	False	ICTVTaxoChallenge_465677
17462	Riboviria;;Orthornavirae;;Pisuviricota;;Pisoniviricetes;;Picornavirales;;Picornaviridae;;Kobuvirus;;Becedseptimavirus BCD7	False	ICTVTaxoChallenge_465699
17467	Duplodnaviria;;;;Uroviricota;;Caudoviricetes;;;;Globuloviridae;;Alphaglobulovirus;;Alphaglobulovirus sileriense	False	ICTVTaxoChallenge_465798
17468	Riboviria;;Orthornavirae;;Negarnaviricota;;Monjiviricetes;;Mononegavirales;;Rhabdoviridae;;Ledantevirus;;Cilevirus australis	False	ICTVTaxoChallenge_465810
17469	Riboviria;;Orthornavirae;;Lenarviricota;;Leviviricetes;;Norzivirales;;Fiersviridae;;Lihtdlivirus;;Koteshevirus edaphohabitans	False	ICTVTaxoChallenge_465812
17471	Duplodnaviria;;Heunggongvirae;;Uroviricota;;Caudoviricetes;;Mononegavirales;;Xinmoviridae;;Trocevirus;;Vebetovirus paba	False	ICTVTaxoChallenge_465847
17472	Riboviria;;Orthornavirae;;Kitrinoviricota;;Alsuviricetes;;Tymovirales;;Betaflexiviridae;;Tepovirus;;Tepovirus tafavii	False	ICTVTaxoChallenge_465894
17474	Riboviria;;Orthornavirae;;Negarnaviricota;;Chunqiuviricetes;;Muvirales;;Qinviridae;;Yingvirus;;Yingvirus hubeiense	False	ICTVTaxoChallenge_465905
17475	Duplodnaviria;;Heunggongvirae;;Uroviricota;;Caudoviricetes;;Herpesvirales;;Straboviridae;;Bragavirus;;Bragavirus p43	False	ICTVTaxoChallenge_465920
17477	Duplodnaviria;;Heunggongvirae;;Uroviricota;;Caudoviricetes;;;;Grimontviridae;;Privateervirus;;Gemykibivirus haeme5	False	ICTVTaxoChallenge_46602
17478	Monodnaviria;;Shotokuvirae;;Cressdnaviricota;;Repensiviricetes;;Geplafuvirales;;Geminiviridae;;Begomovirus;;Thetatorquevirus ursid1	False	ICTVTaxoChallenge_466021
17479	Monodnaviria;;Shotokuvirae;;Cressdnaviricota;;Repensiviricetes;;Geplafuvirales;;Geminiviridae;;Begomovirus;;Tymovirus mosandigenum	False	ICTVTaxoChallenge_466048
17481	Duplodnaviria;;Heunggongvirae;;Peploviricota;;Herviviricetes;;Herpesvirales;;Orthoherpesviridae;;Varicellovirus;;Varicellovirus caprinealpha1	False	ICTVTaxoChallenge_466078
17482	Monodnaviria;;Shotokuvirae;;Cressdnaviricota;;Repensiviricetes;;Geplafuvirales;;Geminiviridae;;Begomovirus;;Crinivirus flavisolani	False	ICTVTaxoChallenge_466118
17483	Riboviria;;Pararnavirae;;Artverviricota;;Revtraviricetes;;Ortervirales;;Retroviridae;;Lentivirus;;Lentivirus pum	False	ICTVTaxoChallenge_466124
17486	Duplodnaviria;;Heunggongvirae;;Uroviricota;;Caudoviricetes;;Ghabrivirales;;Aliceevansviridae;;Moineauvirus;;Ootivirus shi	False	ICTVTaxoChallenge_466162
17487	Monodnaviria;;Shotokuvirae;;Cressdnaviricota;;Repensiviricetes;;Geplafuvirales;;Geminiviridae;;Begomovirus;;Orthoreovirus neoavis	False	ICTVTaxoChallenge_466227
17488	Varidnaviria;;Bamfordvirae;;Nucleocytoviricota;;Megaviricetes;;Algavirales;;Phycodnaviridae;;Prasinovirus;;Expellivirus minnis	False	ICTVTaxoChallenge_466259
17489	Duplodnaviria;;Heunggongvirae;;Uroviricota;;Caudoviricetes;;Norzivirales;;Fiersviridae;;Montyvirus;;Andhasavirus borborocola	False	ICTVTaxoChallenge_46626
17490	Duplodnaviria;;Heunggongvirae;;Uroviricota;;Caudoviricetes;;Picornavirales;;Secoviridae;;Phabquatrovirus;;Phabquatrovirus PHB04	False	ICTVTaxoChallenge_46627
17491	Duplodnaviria;;Heunggongvirae;;Uroviricota;;Caudoviricetes;;Cirlivirales;;Aliceevansviridae;;Moineauvirus;;Circovirus porcine4	False	ICTVTaxoChallenge_466273
17492	Riboviria;;Orthornavirae;;Negarnaviricota;;Bunyaviricetes;;Elliovirales;;Arenaviridae;;Hepacivirus;;Hepacivirus rhabdomysis	False	ICTVTaxoChallenge_466274
17493	Riboviria;;Orthornavirae;;Pisuviricota;;Pisoniviricetes;;Picornavirales;;Picornaviridae;;Enterovirus;;Enterovirus betarhino	False	ICTVTaxoChallenge_466290
17494	Monodnaviria;;Shotokuvirae;;Cossaviricota;;Papovaviricetes;;Zurhausenvirales;;Papillomaviridae;;Deltapapillomavirus;;Deltapapillomavirus 4	False	ICTVTaxoChallenge_466292
17495	Duplodnaviria;;Heunggongvirae;;Uroviricota;;Caudoviricetes;;Chitovirales;;Poxviridae;;Unaquatrovirus;;Begomovirus sidaboliviaenseprimi	False	ICTVTaxoChallenge_466347
17496	Riboviria;;Orthornavirae;;Negarnaviricota;;Bunyaviricetes;;Elliovirales;;Phenuiviridae;;Phlebovirus;;Phlebovirus riftense	False	ICTVTaxoChallenge_466353
17497	Duplodnaviria;;Heunggongvirae;;Uroviricota;;Caudoviricetes;;Geplafuvirales;;Geminiviridae;;Begomovirus;;Begomovirus solanumguangxiense	False	ICTVTaxoChallenge_466359
17498	Duplodnaviria;;Heunggongvirae;;Uroviricota;;Caudoviricetes;;;;Stanwilliamsviridae;;Cantarevirus;;Cantarevirus cantare	False	ICTVTaxoChallenge_466386
17500	Riboviria;;Orthornavirae;;Negarnaviricota;;Bunyaviricetes;;Elliovirales;;Fimoviridae;;Emaravirus;;Emaravirus fici	False	ICTVTaxoChallenge_466431
17501	Duplodnaviria;;Heunggongvirae;;Uroviricota;;Caudoviricetes;;Patatavirales;;Peduoviridae;;Eganvirus;;Eganvirus EtG	False	ICTVTaxoChallenge_466437
17502	Riboviria;;Orthornavirae;;Negarnaviricota;;Bunyaviricetes;;Elliovirales;;Hantaviridae;;Orthohantavirus;;Orthohantavirus andesense	False	ICTVTaxoChallenge_466461
17503	Duplodnaviria;;Heunggongvirae;;Uroviricota;;Caudoviricetes;;Geplafuvirales;;Geplanaviridae;;Stupevirus;;Yangshan Harbor Nitrososphaeria virus	False	ICTVTaxoChallenge_466475
17504	Monodnaviria;;Shotokuvirae;;Cossaviricota;;Papovaviricetes;;Zurhausenvirales;;Papillomaviridae;;Gammapapillomavirus;;Gammapapillomavirus 1	False	ICTVTaxoChallenge_466507
17505	Riboviria;;Orthornavirae;;Kitrinoviricota;;Alsuviricetes;;Tymovirales;;Betaflexiviridae;;Carlavirus;;Carlavirus atractylodis	False	ICTVTaxoChallenge_466531
17506	Monodnaviria;;Shotokuvirae;;Cressdnaviricota;;Repensiviricetes;;Geplafuvirales;;Geminiviridae;;Begomovirus;;Enterovirus cerhino	False	ICTVTaxoChallenge_466573
17507	Monodnaviria;;Shotokuvirae;;Cressdnaviricota;;Repensiviricetes;;Geplafuvirales;;Geminiviridae;;Begomovirus;;Alphapapillomavirus 9	False	ICTVTaxoChallenge_466575
17508	Duplodnaviria;;Heunggongvirae;;Uroviricota;;Caudoviricetes;;Tymovirales;;Stanwilliamsviridae;;Samistivirus;;Samistivirus bmoc	False	ICTVTaxoChallenge_466584
17509	Monodnaviria;;;;Cressdnaviricota;;Naldaviricetes;;Lefavirales;;Baculoviridae;;Alphabaculovirus;;Alphabaculovirus eupseudoconspersae	False	ICTVTaxoChallenge_466608
17510	Duplodnaviria;;Heunggongvirae;;Uroviricota;;Caudoviricetes;;Cirlivirales;;Vilyaviridae;;Likavirus;;Likavirus nanodon	False	ICTVTaxoChallenge_466631
17511	Duplodnaviria;;Heunggongvirae;;Uroviricota;;Caudoviricetes;;Cirlivirales;;Schitoviridae;;Zurivirus;;Zurivirus zuri	False	ICTVTaxoChallenge_466680
17512	Monodnaviria;;Shotokuvirae;;Cressdnaviricota;;Repensiviricetes;;Geplafuvirales;;Geminiviridae;;Begomovirus;;Pipefishvirus pipefish	False	ICTVTaxoChallenge_466725
17516	Varidnaviria;;Bamfordvirae;;Nucleocytoviricota;;Pokkesviricetes;;Chitovirales;;Poxviridae;;Betaentomopoxvirus;;Betaentomopoxvirus mseparata	False	ICTVTaxoChallenge_466809
17518	Riboviria;;Orthornavirae;;Pisuviricota;;Pisoniviricetes;;Picornavirales;;Picornaviridae;;Enterovirus;;Enterovirus cerhino	False	ICTVTaxoChallenge_466833
17520	Riboviria;;Orthornavirae;;Pisuviricota;;Pisoniviricetes;;Picornavirales;;Picornaviridae;;Enterovirus;;Enterovirus alpharhino	False	ICTVTaxoChallenge_466876
17521	Duplodnaviria;;Heunggongvirae;;Uroviricota;;Caudoviricetes;;Cirlivirales;;Endolinaviridae;;Fromanvirus;;Welwivirus mirabilis	False	ICTVTaxoChallenge_466894
17522	Riboviria;;Orthornavirae;;Negarnaviricota;;Bunyaviricetes;;Elliovirales;;Peribunyaviridae;;Orthobunyavirus;;Orthobunyavirus cuchillaense	False	ICTVTaxoChallenge_466902
17523	Riboviria;;Orthornavirae;;Negarnaviricota;;Bunyaviricetes;;Elliovirales;;Peribunyaviridae;;Orthobunyavirus;;Betapapillomavirus 1	False	ICTVTaxoChallenge_466989
17524	Duplodnaviria;;Heunggongvirae;;Uroviricota;;Caudoviricetes;;Patatavirales;;Potyviridae;;Potyvirus;;Flavobacterium phage 11b	False	ICTVTaxoChallenge_467016
17526	Duplodnaviria;;Heunggongvirae;;Uroviricota;;Caudoviricetes;;Ourlivirales;;Duneviridae;;Labanvirus;;Labanvirus laban	False	ICTVTaxoChallenge_467068
17527	Duplodnaviria;;Heunggongvirae;;Uroviricota;;Caudoviricetes;;Rohanvirales;;Kirkoviridae;;Phifelvirus;;Phifelvirus FL1	False	ICTVTaxoChallenge_467077
17529	Riboviria;;Orthornavirae;;Pisuviricota;;Pisoniviricetes;;Picornavirales;;Picornaviridae;;Cardiovirus;;Cardiovirus theileri	False	ICTVTaxoChallenge_467094
17530	Duplodnaviria;;Heunggongvirae;;Uroviricota;;Caudoviricetes;;;;Autographiviridae;;Sansavirus;;Caulobacter virus Sansa	False	ICTVTaxoChallenge_467129
17532	Adnaviria;;Zilligvirae;;Taleaviricota;;Tokiviricetes;;Ligamenvirales;;Rudiviridae;;Icerudivirus;;Sulfolobus islandicus rudivirus 3	False	ICTVTaxoChallenge_46721
17533	Riboviria;;Orthornavirae;;Pisuviricota;;Pisoniviricetes;;Picornavirales;;Picornaviridae;;Enterovirus;;Enterovirus alpharhino	False	ICTVTaxoChallenge_467218
17534	Duplodnaviria;;Heunggongvirae;;Uroviricota;;Caudoviricetes;;Cirlivirales;;Circoviridae;;Pahexavirus;;Badnavirus necrozamiae	False	ICTVTaxoChallenge_467242
17535	Duplodnaviria;;;;Uroviricota;;Caudoviricetes;;;;Alphasatellitidae;;Mivedwarsatellite;;Milk vetch dwarf China alphasatellite	False	ICTVTaxoChallenge_467244
17536	Riboviria;;;;Pisuviricota;;Pisoniviricetes;;Picornavirales;;Autographiviridae;;Betachrysovirus;;Picornavirales sp.	False	ICTVTaxoChallenge_467249
17537	Riboviria;;Orthornavirae;;Negarnaviricota;;Monjiviricetes;;Mononegavirales;;Lispiviridae;;Ampelovirus;;Guiyang lispivirus 2	False	ICTVTaxoChallenge_467263
17538	Duplodnaviria;;Heunggongvirae;;Uroviricota;;Caudoviricetes;;;;;;Kuravirus;;Sozzivirus sv9805	False	ICTVTaxoChallenge_467286
17543	Monodnaviria;;Shotokuvirae;;Cressdnaviricota;;Repensiviricetes;;Geplafuvirales;;Geminiviridae;;Begomovirus;;Edravirus khele	False	ICTVTaxoChallenge_467363
17545	Duplodnaviria;;Heunggongvirae;;Uroviricota;;Caudoviricetes;;Patatavirales;;Potyviridae;;Mardecavirus;;Mardecavirus SSP002	False	ICTVTaxoChallenge_467503
17546	Riboviria;;Orthornavirae;;Pisuviricota;;Pisoniviricetes;;Picornavirales;;Picornaviridae;;Enterovirus;;Enterovirus betarhino	False	ICTVTaxoChallenge_467516
17549	Monodnaviria;;Shotokuvirae;;Cossaviricota;;Papovaviricetes;;Zurhausenvirales;;Papillomaviridae;;Lambdapapillomavirus;;Begomovirus capsicumbangladeschense	False	ICTVTaxoChallenge_467640
17551	Riboviria;;Orthornavirae;;Lenarviricota;;Leviviricetes;;Timlovirales;;Birnaviridae;;Avibirnavirus;;Avibirnavirus gumboroense	False	ICTVTaxoChallenge_467658
17553	Duplodnaviria;;;;Uroviricota;;Caudoviricetes;;;;Anelloviridae;;Alphatorquevirus;;Alphatorquevirus homin13	False	ICTVTaxoChallenge_467703
17554	Duplodnaviria;;Heunggongvirae;;Uroviricota;;Caudoviricetes;;Timlovirales;;Blumeviridae;;Gemycircularvirus;;Gemycircularvirus dichism1	False	ICTVTaxoChallenge_467722
17555	Varidnaviria;;Bamfordvirae;;Preplasmiviricota;;Tectiliviricetes;;Rowavirales;;Adenoviridae;;Mastadenovirus;;Lwoffvirus BMBtp2	False	ICTVTaxoChallenge_467724
17556	Riboviria;;;;Pisuviricota;;Pisoniviricetes;;Picornavirales;;Polydnaviriformidae;;Ichnoviriform;;Ichnoviriform fugitivi	False	ICTVTaxoChallenge_467731
17558	Riboviria;;Orthornavirae;;Duplornaviricota;;Chrymotiviricetes;;Ghabrivirales;;Orthototiviridae;;Victorivirus;;Victorivirus ichi	False	ICTVTaxoChallenge_467766
17560	Riboviria;;Orthornavirae;;Negarnaviricota;;Bunyaviricetes;;Elliovirales;;Phenuiviridae;;Tenuivirus;;Tenuivirus oryzabrevis	False	ICTVTaxoChallenge_467782
17562	Riboviria;;Orthornavirae;;Lenarviricota;;Howeltoviricetes;;Cryppavirales;;Mitoviridae;;Duamitovirus;;Foveavirus latensarmeniacae	False	ICTVTaxoChallenge_46786
17563	Duplodnaviria;;Heunggongvirae;;Uroviricota;;Caudoviricetes;;Ghabrivirales;;Pseudototiviridae;;Vividuovirus;;Victorivirus jyuichi	False	ICTVTaxoChallenge_467860
17566	Duplodnaviria;;Heunggongvirae;;Uroviricota;;Caudoviricetes;;;;Herelleviridae;;Kayvirus;;Paclarkvirus ARI04684	False	ICTVTaxoChallenge_467940
17567	Riboviria;;Orthornavirae;;Kitrinoviricota;;Alsuviricetes;;Tymovirales;;Betaflexiviridae;;Trichovirus;;Trichovirus persicae	False	ICTVTaxoChallenge_467943
17568	Riboviria;;Orthornavirae;;Negarnaviricota;;Bunyaviricetes;;Elliovirales;;Phenuiviridae;;Rubodvirus;;Benyvirus arctii	False	ICTVTaxoChallenge_467956
17569	Duplodnaviria;;Heunggongvirae;;Uroviricota;;Caudoviricetes;;Geplafuvirales;;Geminiviridae;;Limdunavirus;;Begomovirus merremiae	False	ICTVTaxoChallenge_467964
17570	Riboviria;;Orthornavirae;;Negarnaviricota;;Bunyaviricetes;;Elliovirales;;Peribunyaviridae;;Orthobunyavirus;;Orthobunyavirus abrasense	False	ICTVTaxoChallenge_468019
17571	Monodnaviria;;Shotokuvirae;;Cressdnaviricota;;Repensiviricetes;;Geplafuvirales;;Genomoviridae;;Wawtorquevirus;;Wawtorquevirus murid2	False	ICTVTaxoChallenge_468034
17572	Duplodnaviria;;Heunggongvirae;;Uroviricota;;Caudoviricetes;;Timlovirales;;Steitzviridae;;Cheoctovirus;;Mycobacterium virus Boomer	False	ICTVTaxoChallenge_46805
17573	Riboviria;;Orthornavirae;;Negarnaviricota;;Monjiviricetes;;Mononegavirales;;Rhabdoviridae;;Almendravirus;;Almendravirus xiangshan	False	ICTVTaxoChallenge_468050
17574	Adnaviria;;Zilligvirae;;Taleaviricota;;Tokiviricetes;;Primavirales;;Tristromaviridae;;Alphatristromavirus;;Orthophasmavirus wuchangense	False	ICTVTaxoChallenge_468123
17575	Riboviria;;;;Pisuviricota;;Pisoniviricetes;;Picornavirales;;Polymycoviridae;;Polymycovirus;;Polymycovirus magnaporthis	False	ICTVTaxoChallenge_468131
17576	Duplodnaviria;;Heunggongvirae;;Uroviricota;;Caudoviricetes;;Durnavirales;;Autographiviridae;;Friunavirus;;Alphapartitivirus tredecimheterobasidion	False	ICTVTaxoChallenge_468165
17577	Monodnaviria;;Shotokuvirae;;Cressdnaviricota;;Repensiviricetes;;Geplafuvirales;;Genomoviridae;;Gemycircularvirus;;Giant panda associated gemycircularvirus	False	ICTVTaxoChallenge_46828
17578	Riboviria;;Orthornavirae;;Negarnaviricota;;Bunyaviricetes;;Elliovirales;;Fimoviridae;;Emaravirus;;Emaravirus rosae	False	ICTVTaxoChallenge_468282
17579	Riboviria;;;;Nucleocytoviricota;;Megaviricetes;;Pimascovirales;;Iridoviridae;;Roseolovirus;;Bivalve hepelivirus G	False	ICTVTaxoChallenge_468285
17580	Riboviria;;;;Uroviricota;;Caudoviricetes;;Crassvirales;;Polymycoviridae;;Polymycovirus;;Polymycovirus aspergilli	False	ICTVTaxoChallenge_468306
17581	Riboviria;;Orthornavirae;;Negarnaviricota;;Monjiviricetes;;Mononegavirales;;Nyamiviridae;;Berhavirus;;Berhavirus sipunculi	False	ICTVTaxoChallenge_46831
17582	Duplodnaviria;;Heunggongvirae;;Uroviricota;;Caudoviricetes;;Amarillovirales;;Flaviviridae;;Bippervirus;;Bippervirus bipper	False	ICTVTaxoChallenge_468316
17583	Monodnaviria;;Shotokuvirae;;Cressdnaviricota;;Repensiviricetes;;Geplafuvirales;;Geminiviridae;;Begomovirus;;Tobamovirus frangipani	False	ICTVTaxoChallenge_468317
17584	Duplodnaviria;;Heunggongvirae;;Uroviricota;;Caudoviricetes;;Saturnivirales;;Kanorauviridae;;Lederbergvirus;;Salmonella phage vB_SemP_Emek	False	ICTVTaxoChallenge_46834
17585	Riboviria;;Orthornavirae;;Negarnaviricota;;Bunyaviricetes;;Elliovirales;;Nairoviridae;;Orthonairovirus;;Orthonairovirus amblyommae	False	ICTVTaxoChallenge_468344
17586	Riboviria;;Orthornavirae;;Negarnaviricota;;Chunqiuviricetes;;Muvirales;;Qinviridae;;Yingvirus;;Yingvirus hubeiense	False	ICTVTaxoChallenge_468381
17588	Duplodnaviria;;Heunggongvirae;;Uroviricota;;Caudoviricetes;;;;;;Porprismacovirus;;Lake Sinai virus 2	False	ICTVTaxoChallenge_468426
17589	Riboviria;;Orthornavirae;;Negarnaviricota;;Monjiviricetes;;Mononegavirales;;Rhabdoviridae;;Hapavirus;;Hapavirus lajoya	False	ICTVTaxoChallenge_468476
17590	Duplodnaviria;;Heunggongvirae;;Uroviricota;;Caudoviricetes;;Mononegavirales;;Paramyxoviridae;;Basiliskvirus;;Morbillivirus phocae	False	ICTVTaxoChallenge_4685
17592	Duplodnaviria;;Heunggongvirae;;Uroviricota;;Caudoviricetes;;Zurhausenvirales;;Aliceevansviridae;;Brussowvirus;;Treisetapapillomavirus 1	False	ICTVTaxoChallenge_468564
17593	Riboviria;;Orthornavirae;;Negarnaviricota;;Monjiviricetes;;Mononegavirales;;Rhabdoviridae;;Sprivivirus;;Sprivivirus cyprinus	False	ICTVTaxoChallenge_468588
17594	Duplodnaviria;;Heunggongvirae;;Uroviricota;;Caudoviricetes;;;;Autographiviridae;;Aarhusvirus;;Thornevirus SP15	False	ICTVTaxoChallenge_468591
17595	Varidnaviria;;Bamfordvirae;;Nucleocytoviricota;;Megaviricetes;;Algavirales;;Phycodnaviridae;;Prymnesiovirus;;Phaeocystis globosa virus	False	ICTVTaxoChallenge_468604
17596	Adnaviria;;Zilligvirae;;Taleaviricota;;Tokiviricetes;;Ligamenvirales;;Rudiviridae;;Usarudivirus;;Traversvirus WGPS9	False	ICTVTaxoChallenge_468605
17598	Riboviria;;Orthornavirae;;Negarnaviricota;;Bunyaviricetes;;Elliovirales;;Phenuiviridae;;Tenuivirus;;Tenuivirus eurotritici	False	ICTVTaxoChallenge_468657
17599	Monodnaviria;;Shotokuvirae;;Cossaviricota;;Quintoviricetes;;Piccovirales;;Parvoviridae;;Bocaparvovirus;;Bocaparvovirus primate1	False	ICTVTaxoChallenge_468669
17600	Riboviria;;Orthornavirae;;Negarnaviricota;;Monjiviricetes;;Mononegavirales;;Nyamiviridae;;Clampvirus;;Xiangshan Nyami-like virus	False	ICTVTaxoChallenge_468672
17602	Monodnaviria;;Loebvirae;;Hofneiviricota;;Faserviricetes;;Tubulavirales;;Inoviridae;;Habenivirus;;Pararubulavirus accraense	False	ICTVTaxoChallenge_468701
17604	Riboviria;;Orthornavirae;;Pisuviricota;;Pisoniviricetes;;Nidovirales;;Coronaviridae;;Alphacoronavirus;;Alphacoronavirus tylonycteridis	False	ICTVTaxoChallenge_468782
17605	Duplodnaviria;;Heunggongvirae;;Uroviricota;;Caudoviricetes;;;;Straboviridae;;Pseudotevenvirus;;Cyclitvirus cyclit	False	ICTVTaxoChallenge_468798
17607	Duplodnaviria;;Heunggongvirae;;Uroviricota;;Caudoviricetes;;Pimascovirales;;Iridoviridae;;Yongloolinvirus;;Yongloolinvirus C2	False	ICTVTaxoChallenge_468817
17608	Riboviria;;Orthornavirae;;Pisuviricota;;Pisoniviricetes;;Picornavirales;;Picornaviridae;;Enterovirus;;Enterovirus betarhino	False	ICTVTaxoChallenge_46884
17610	Duplodnaviria;;Heunggongvirae;;Uroviricota;;Caudoviricetes;;Algavirales;;Phycodnaviridae;;Sherbrookevirus;;Chlorovirus conductrix	False	ICTVTaxoChallenge_468862
17613	Duplodnaviria;;Heunggongvirae;;Uroviricota;;Caudoviricetes;;;;Autographiviridae;;Ponsvirus;;Pelagivirus S35C6	False	ICTVTaxoChallenge_468882
17614	Duplodnaviria;;Heunggongvirae;;Uroviricota;;Caudoviricetes;;Amarillovirales;;Flaviviridae;;Skunavirus;;Orthoflavivirus powassanense	False	ICTVTaxoChallenge_468904
17615	Riboviria;;Orthornavirae;;Negarnaviricota;;Bunyaviricetes;;Elliovirales;;Tospoviridae;;Orthotospovirus;;Certrevirus CR8	False	ICTVTaxoChallenge_468915
17616	Riboviria;;Orthornavirae;;Negarnaviricota;;Monjiviricetes;;Mononegavirales;;Rhabdoviridae;;Sigmavirus;;Sigmavirus immigrans	False	ICTVTaxoChallenge_468923
17617	Duplodnaviria;;Heunggongvirae;;Uroviricota;;Caudoviricetes;;Elliovirales;;Schitoviridae;;Gonggongvirus;;Gonggongvirus R7l	False	ICTVTaxoChallenge_468937
17618	Duplodnaviria;;Heunggongvirae;;Uroviricota;;Caudoviricetes;;;;Kyanoviridae;;Chopinvirus;;Chopinvirus KSY1	False	ICTVTaxoChallenge_468946
17620	Varidnaviria;;Bamfordvirae;;Nucleocytoviricota;;Megaviricetes;;Imitervirales;;Mimiviridae;;Fadolivirus;;Fadolivirus algeromassiliense	False	ICTVTaxoChallenge_468971
17621	Duplodnaviria;;Heunggongvirae;;Uroviricota;;Caudoviricetes;;Martellivirales;;Togaviridae;;Punavirus;;Alphavirus highlandsj	False	ICTVTaxoChallenge_469018
17624	Duplodnaviria;;Heunggongvirae;;Uroviricota;;Caudoviricetes;;Mononegavirales;;Rhabdoviridae;;Clawzvirus;;Clawzvirus clawz	False	ICTVTaxoChallenge_46908
17625	Duplodnaviria;;Heunggongvirae;;Uroviricota;;Caudoviricetes;;Rowavirales;;Adenoviridae;;Mastadenovirus;;Mastadenovirus blackbeardi	False	ICTVTaxoChallenge_469089
17626	Riboviria;;Orthornavirae;;Negarnaviricota;;Bunyaviricetes;;Elliovirales;;Arenaviridae;;Mammarenavirus;;Mammarenavirus juninense	False	ICTVTaxoChallenge_469125
17627	Duplodnaviria;;Heunggongvirae;;Uroviricota;;Caudoviricetes;;Mononegavirales;;Herelleviridae;;Wphvirus;;Wphvirus WPh	False	ICTVTaxoChallenge_469134
17629	Duplodnaviria;;Heunggongvirae;;Uroviricota;;Caudoviricetes;;Nidovirales;;Vilmaviridae;;Reyvirus;;Etaarterivirus ugarco	False	ICTVTaxoChallenge_469198
17631	Duplodnaviria;;Heunggongvirae;;Uroviricota;;Caudoviricetes;;;;Demerecviridae;;Tequintavirus;;Sourvirus sour	False	ICTVTaxoChallenge_469238
17632	Duplodnaviria;;Heunggongvirae;;Uroviricota;;Caudoviricetes;;;;Kyanoviridae;;Pahexavirus;;Sokavirus swam1	False	ICTVTaxoChallenge_469240
17634	Riboviria;;Orthornavirae;;Pisuviricota;;Pisoniviricetes;;Nidovirales;;Coronaviridae;;Mihkrovirus;;Mihkrovirus pedovicinum	False	ICTVTaxoChallenge_469260
17635	Duplodnaviria;;Heunggongvirae;;Uroviricota;;Caudoviricetes;;Rohanvirales;;Nenyaviridae;;Alphatrevirus;;Pelagibacter phage HTVC010P	False	ICTVTaxoChallenge_469273
17636	Duplodnaviria;;Heunggongvirae;;Uroviricota;;Caudoviricetes;;Ortervirales;;Straboviridae;;Semotivirus;;Lebotivirus shi	False	ICTVTaxoChallenge_469282
17637	Duplodnaviria;;Heunggongvirae;;Uroviricota;;Caudoviricetes;;Geplafuvirales;;Geminiviridae;;Anayavirus;;Anayavirus sirphilip	False	ICTVTaxoChallenge_469294
17638	Duplodnaviria;;Heunggongvirae;;Uroviricota;;Caudoviricetes;;Cirlivirales;;Circoviridae;;Kostyavirus;;Begomovirus corchomusivi	False	ICTVTaxoChallenge_46935
17639	Riboviria;;Orthornavirae;;Lenarviricota;;Leviviricetes;;Norzivirales;;Fiersviridae;;Pecentumvirus;;Leviviridae sp.	False	ICTVTaxoChallenge_469350
17640	Varidnaviria;;Bamfordvirae;;Nucleocytoviricota;;Megaviricetes;;Imitervirales;;Mimiviridae;;Fadolivirus;;Fadolivirus algeromassiliense	False	ICTVTaxoChallenge_469368
17642	Riboviria;;Orthornavirae;;Pisuviricota;;Pisoniviricetes;;Picornavirales;;Secoviridae;;Nepovirus;;Nepovirus ribis	False	ICTVTaxoChallenge_469442
17644	Monodnaviria;;Shotokuvirae;;Cressdnaviricota;;Arfiviricetes;;Baphyvirales;;Bacilladnaviridae;;Jeilongvirus;;Jeilongvirus mabuense	False	ICTVTaxoChallenge_469478
17648	Duplodnaviria;;Heunggongvirae;;Peploviricota;;Herviviricetes;;Herpesvirales;;Orthoherpesviridae;;Simplexvirus;;Simplexvirus bovinealpha2	False	ICTVTaxoChallenge_469564
17649	Riboviria;;Pararnavirae;;Artverviricota;;Revtraviricetes;;Ortervirales;;Retroviridae;;Gammaretrovirus;;Expellivirus minnis	False	ICTVTaxoChallenge_4696
17650	Duplodnaviria;;Heunggongvirae;;Uroviricota;;Caudoviricetes;;Gredzevirales;;Ouroboviridae;;Kenoshavirus;;Unuamitovirus hemo1	False	ICTVTaxoChallenge_469652
17652	Monodnaviria;;Shotokuvirae;;Cossaviricota;;Quintoviricetes;;Piccovirales;;Parvoviridae;;Protoparvovirus;;Equine protoparvovirus	False	ICTVTaxoChallenge_469670
17653	Duplodnaviria;;Heunggongvirae;;Uroviricota;;Caudoviricetes;;;;Orlajensenviridae;;Paopuvirus;;Chuhaivirus simiae	False	ICTVTaxoChallenge_46971
17654	Adnaviria;;Zilligvirae;;Taleaviricota;;Tokiviricetes;;Ligamenvirales;;Rudiviridae;;Icerudivirus;;Sulfolobus islandicus rudivirus 3	False	ICTVTaxoChallenge_469713
17656	Riboviria;;Orthornavirae;;Negarnaviricota;;Bunyaviricetes;;Elliovirales;;Fimoviridae;;Emaravirus;;Emaravirus cordylinae	False	ICTVTaxoChallenge_469755
17657	Duplodnaviria;;Heunggongvirae;;Uroviricota;;Caudoviricetes;;Geplafuvirales;;Autographiviridae;;Pifdecavirus;;Pifdecavirus PFP1	False	ICTVTaxoChallenge_469780
17659	Duplodnaviria;;Heunggongvirae;;Uroviricota;;Caudoviricetes;;Picornavirales;;Picornaviridae;;Pasivirus;;Pasivirus agallia	False	ICTVTaxoChallenge_469821
17660	Duplodnaviria;;Heunggongvirae;;Uroviricota;;Caudoviricetes;;Norzivirales;;Demerecviridae;;Epseptimavirus;;Epsilonhypovirus sclerotiniae	False	ICTVTaxoChallenge_469825
17661	Duplodnaviria;;Heunggongvirae;;Uroviricota;;Caudoviricetes;;Timlovirales;;Drexlerviridae;;Nouzillyvirus;;Nouzillyvirus ESCO41	False	ICTVTaxoChallenge_469867
17662	Riboviria;;Pararnavirae;;Artverviricota;;Revtraviricetes;;Ortervirales;;Retroviridae;;Simiispumavirus;;Simiispumavirus cernic	False	ICTVTaxoChallenge_46987
17664	Monodnaviria;;Shotokuvirae;;Cressdnaviricota;;Repensiviricetes;;Geplafuvirales;;Geminiviridae;;Begomovirus;;Clecrusatellite solanumflavusmaculaprimi	False	ICTVTaxoChallenge_469921
17665	Duplodnaviria;;Heunggongvirae;;Uroviricota;;Caudoviricetes;;;;Aliceevansviridae;;Limdunavirus;;Mastadenovirus cynocephali	False	ICTVTaxoChallenge_469925
17666	Riboviria;;Orthornavirae;;Negarnaviricota;;Bunyaviricetes;;Elliovirales;;Arenaviridae;;Mammarenavirus;;Mammarenavirus okahandjaense	False	ICTVTaxoChallenge_469945
17667	Duplodnaviria;;Heunggongvirae;;Uroviricota;;Caudoviricetes;;Durnavirales;;Hypoviridae;;Backyardiganvirus;;Betahypovirus fusarii	False	ICTVTaxoChallenge_469957
17668	Monodnaviria;;Shotokuvirae;;Cossaviricota;;Quintoviricetes;;Piccovirales;;Parvoviridae;;Tetraparvovirus;;Tetraparvovirus ungulate4	False	ICTVTaxoChallenge_469992
17669	Riboviria;;Orthornavirae;;Kitrinoviricota;;Alsuviricetes;;Martellivirales;;Togaviridae;;Alphavirus;;Palantirivirus auledhrim	False	ICTVTaxoChallenge_470063
17674	Riboviria;;Orthornavirae;;Negarnaviricota;;Bunyaviricetes;;Elliovirales;;Phenuiviridae;;Beidivirus;;Beidivirus muscae	False	ICTVTaxoChallenge_470187
17675	Duplodnaviria;;Heunggongvirae;;Uroviricota;;Caudoviricetes;;Saturnivirales;;Autographiviridae;;Bifseptvirus;;Ninurtavirus tersae	False	ICTVTaxoChallenge_470228
17677	Duplodnaviria;;Heunggongvirae;;Uroviricota;;Caudoviricetes;;Mononegavirales;;Rhabdoviridae;;Platrhavirus;;Penicillimonavirus gammaerysiphe	False	ICTVTaxoChallenge_470261
17678	Riboviria;;Orthornavirae;;Pisuviricota;;Pisoniviricetes;;Picornavirales;;Picornaviridae;;Pasivirus;;Pasivirus agallia	False	ICTVTaxoChallenge_470270
17679	Riboviria;;Orthornavirae;;Pisuviricota;;Pisoniviricetes;;Nidovirales;;Gresnaviridae;;Cyclophivirus;;Cyclophivirus ptyadis	False	ICTVTaxoChallenge_47028
17680	Monodnaviria;;Shotokuvirae;;Cossaviricota;;Papovaviricetes;;Zurhausenvirales;;Papillomaviridae;;Gammapapillomavirus;;Gammapapillomavirus 14	False	ICTVTaxoChallenge_470301
17682	Riboviria;;Orthornavirae;;Pisuviricota;;Duplopiviricetes;;Durnavirales;;Picobirnaviridae;;Orthopicobirnavirus;;Picobirnavirus Equ3	False	ICTVTaxoChallenge_470355
17683	Duplodnaviria;;Heunggongvirae;;Uroviricota;;Caudoviricetes;;;;Trimbiviridae;;Salvavirus;;Salvavirus salva	False	ICTVTaxoChallenge_470360
17685	Duplodnaviria;;Heunggongvirae;;Uroviricota;;Caudoviricetes;;Patatavirales;;Peduoviridae;;Peduovirus;;Potyvirus pachyrhizus	False	ICTVTaxoChallenge_470417
17686	Riboviria;;Orthornavirae;;Pisuviricota;;Pisoniviricetes;;Picornavirales;;Secoviridae;;Comovirus;;Comovirus cucurbitae	False	ICTVTaxoChallenge_470422
17687	Riboviria;;Orthornavirae;;Negarnaviricota;;Monjiviricetes;;Mononegavirales;;Rhabdoviridae;;Dichorhavirus;;Dichorhavirus orchidaceae	False	ICTVTaxoChallenge_470487
17689	Riboviria;;Orthornavirae;;Negarnaviricota;;Bunyaviricetes;;Elliovirales;;Peribunyaviridae;;Orthobunyavirus;;Bisdanovirus hydrocola	False	ICTVTaxoChallenge_470499
17690	Riboviria;;Orthornavirae;;Negarnaviricota;;Bunyaviricetes;;Elliovirales;;Peribunyaviridae;;Orthobunyavirus;;Orthobunyavirus koongoli	False	ICTVTaxoChallenge_47051
17691	Riboviria;;Orthornavirae;;Kitrinoviricota;;Alsuviricetes;;Tymovirales;;Betaflexiviridae;;Carlavirus;;Carlavirus miphlocis	False	ICTVTaxoChallenge_470538
17693	Riboviria;;Orthornavirae;;Negarnaviricota;;Bunyaviricetes;;Elliovirales;;Arenaviridae;;Mammarenavirus;;Mammarenavirus kitaleense	False	ICTVTaxoChallenge_470543
17695	Duplodnaviria;;Heunggongvirae;;Uroviricota;;Caudoviricetes;;Timlovirales;;Kyanoviridae;;Tefnutvirus;;Tefnutvirus siom18	False	ICTVTaxoChallenge_470567
17698	Duplodnaviria;;;;Uroviricota;;Naldaviricetes;;;;Nimaviridae;;Whispovirus;;White spot syndrome virus	False	ICTVTaxoChallenge_470586
17700	Riboviria;;Orthornavirae;;Pisuviricota;;Pisoniviricetes;;Picornavirales;;Picornaviridae;;Enterovirus;;Enterovirus betarhino	False	ICTVTaxoChallenge_47063
17702	Riboviria;;Orthornavirae;;Pisuviricota;;Pisoniviricetes;;Picornavirales;;Picornaviridae;;Enterovirus;;Enterovirus alpharhino	False	ICTVTaxoChallenge_470681
17703	Riboviria;;Orthornavirae;;Pisuviricota;;Stelpaviricetes;;Stellavirales;;Astroviridae;;Avastrovirus;;Chicken astrovirus	False	ICTVTaxoChallenge_470684
17704	Riboviria;;Orthornavirae;;Negarnaviricota;;Bunyaviricetes;;Elliovirales;;Phenuiviridae;;Goukovirus;;Goukovirus cumutoense	False	ICTVTaxoChallenge_470694
17707	Monodnaviria;;Shotokuvirae;;Cressdnaviricota;;Repensiviricetes;;Geplafuvirales;;Geminiviridae;;Begomovirus;;Korravirus drrobert	False	ICTVTaxoChallenge_470773
17708	Duplodnaviria;;Heunggongvirae;;Uroviricota;;Caudoviricetes;;Patatavirales;;Potyviridae;;Phapecoctavirus;;Tritimovirus eqlidense	False	ICTVTaxoChallenge_470785
17709	Monodnaviria;;Shotokuvirae;;Cressdnaviricota;;Repensiviricetes;;Geplafuvirales;;Geminiviridae;;Begomovirus;;Brussowvirus 20617	False	ICTVTaxoChallenge_470790
17711	Duplodnaviria;;Heunggongvirae;;Uroviricota;;Caudoviricetes;;;;;;Derbicusvirus;;Derbicusvirus derbicus	False	ICTVTaxoChallenge_470810
17712	Duplodnaviria;;Heunggongvirae;;Uroviricota;;Caudoviricetes;;Lefavirales;;Baculoviridae;;Alphabaculovirus;;Alphabaculovirus alterchofumiferanae	False	ICTVTaxoChallenge_470819
17713	Riboviria;;Orthornavirae;;Negarnaviricota;;Insthoviricetes;;Articulavirales;;Amnoonviridae;;Tilapinevirus;;Tilapinevirus tilapiae	False	ICTVTaxoChallenge_470834
17715	Duplodnaviria;;Heunggongvirae;;Uroviricota;;Caudoviricetes;;;;Zobellviridae;;Icepovirus;;Fipivirus acarpi	False	ICTVTaxoChallenge_470867
17716	Duplodnaviria;;Heunggongvirae;;Uroviricota;;Caudoviricetes;;Piccovirales;;Parvoviridae;;Anayavirus;;Bocaparvovirus chiropteran1	False	ICTVTaxoChallenge_470898
17718	Monodnaviria;;Shotokuvirae;;Cressdnaviricota;;Repensiviricetes;;Geplafuvirales;;Geminiviridae;;Begomovirus;;Hepatovirus gafrisheta	False	ICTVTaxoChallenge_470913
17720	Duplodnaviria;;Heunggongvirae;;Uroviricota;;Caudoviricetes;;Picornavirales;;Picornaviridae;;Cosavirus;;Cosavirus asiani	False	ICTVTaxoChallenge_470955
17721	Riboviria;;Orthornavirae;;Negarnaviricota;;Bunyaviricetes;;Elliovirales;;Peribunyaviridae;;Orthobunyavirus;;Orthobunyavirus bellavistaense	False	ICTVTaxoChallenge_470973
17723	Duplodnaviria;;Heunggongvirae;;Uroviricota;;Caudoviricetes;;Rowavirales;;Adenoviridae;;Sonalivirus;;Sonalivirus sonali	False	ICTVTaxoChallenge_471033
17724	Riboviria;;Orthornavirae;;Kitrinoviricota;;Alsuviricetes;;Martellivirales;;Bromoviridae;;Ilarvirus;;Wanchaivirus mEp234	False	ICTVTaxoChallenge_471036
17726	Duplodnaviria;;Heunggongvirae;;Uroviricota;;Caudoviricetes;;;;Autographiviridae;;Teetrevirus;;Amalgavirus lycopersici	False	ICTVTaxoChallenge_471126
17727	Riboviria;;Orthornavirae;;Kitrinoviricota;;Tolucaviricetes;;Tolivirales;;Tombusviridae;;Betacarmovirus;;Betacarmovirus hibisci	False	ICTVTaxoChallenge_471142
17728	Riboviria;;Orthornavirae;;Negarnaviricota;;Monjiviricetes;;Mononegavirales;;Mymonaviridae;;Penicillimonavirus;;Porprismacovirus leo1	False	ICTVTaxoChallenge_471186
17729	Duplodnaviria;;Heunggongvirae;;Uroviricota;;Caudoviricetes;;Rowavirales;;Adenoviridae;;Henunavirus;;Henunavirus hena1	False	ICTVTaxoChallenge_471228
17731	Duplodnaviria;;Heunggongvirae;;Uroviricota;;Caudoviricetes;;;;Autographiviridae;;Phikmvvirus;;Phikmvvirus LKD16	False	ICTVTaxoChallenge_471242
17732	Riboviria;;Orthornavirae;;Pisuviricota;;Pisoniviricetes;;Picornavirales;;Picornaviridae;;Enterovirus;;Enterovirus coxsackiepol	False	ICTVTaxoChallenge_471249
17733	Riboviria;;Orthornavirae;;Negarnaviricota;;Bunyaviricetes;;Elliovirales;;Peribunyaviridae;;Orthobunyavirus;;Antheraea semotivirus Tamy	False	ICTVTaxoChallenge_471257
17734	Duplodnaviria;;Heunggongvirae;;Uroviricota;;Caudoviricetes;;Piccovirales;;Autographiviridae;;Serkorvirus;;Serkorvirus ITL1	False	ICTVTaxoChallenge_471286
17737	Duplodnaviria;;Heunggongvirae;;Uroviricota;;Caudoviricetes;;Timlovirales;;Steitzviridae;;Hohrdovirus;;Yangshan Harbor Nitrososphaeria virus	False	ICTVTaxoChallenge_471314
17739	Monodnaviria;;Shotokuvirae;;Cossaviricota;;Papovaviricetes;;Zurhausenvirales;;Papillomaviridae;;Alphapapillomavirus;;Alphapapillomavirus 12	False	ICTVTaxoChallenge_471345
17741	Duplodnaviria;;;;Uroviricota;;Caudoviricetes;;;;Anelloviridae;;Alphatorquevirus;;Alphatorquevirus homin1	False	ICTVTaxoChallenge_471366
17742	Riboviria;;Orthornavirae;;Negarnaviricota;;Monjiviricetes;;Mononegavirales;;Mymonaviridae;;Botrytimonavirus;;Botrytimonavirus alphabotrytidis	False	ICTVTaxoChallenge_471403
17743	Riboviria;;Orthornavirae;;Kitrinoviricota;;Alsuviricetes;;Martellivirales;;Virgaviridae;;Pomovirus;;Cauhldivirus chthonovivens	False	ICTVTaxoChallenge_471405
17744	Monodnaviria;;Shotokuvirae;;Cressdnaviricota;;Repensiviricetes;;Geplafuvirales;;Geminiviridae;;Begomovirus;;Foveavirus unirubi	False	ICTVTaxoChallenge_471435
17745	Duplodnaviria;;Heunggongvirae;;Uroviricota;;Caudoviricetes;;Ghabrivirales;;Spiciviridae;;Appavirus;;Appavirus appa	False	ICTVTaxoChallenge_47146
17746	Riboviria;;Orthornavirae;;Pisuviricota;;Pisoniviricetes;;Picornavirales;;Picornaviridae;;Enterovirus;;Enterovirus alpharhino	False	ICTVTaxoChallenge_471464
17747	Duplodnaviria;;Heunggongvirae;;Uroviricota;;Caudoviricetes;;Cremevirales;;Smacoviridae;;Porprismacovirus;;Porprismacovirus porci10	False	ICTVTaxoChallenge_471505
17749	Duplodnaviria;;Heunggongvirae;;Uroviricota;;Caudoviricetes;;;;Straboviridae;;Obolenskvirus;;Dhakavirus ime08	False	ICTVTaxoChallenge_471565
17750	Riboviria;;Orthornavirae;;Kitrinoviricota;;Alsuviricetes;;Tymovirales;;Betaflexiviridae;;Carlavirus;;Carlavirus melonis	False	ICTVTaxoChallenge_471567
17751	Duplodnaviria;;Heunggongvirae;;Uroviricota;;Caudoviricetes;;Baphyvirales;;Demerecviridae;;Epseptimavirus;;Cursavirus zenis	False	ICTVTaxoChallenge_471603
17753	Riboviria;;Orthornavirae;;Negarnaviricota;;Bunyaviricetes;;Elliovirales;;Arenaviridae;;Mammarenavirus;;Mammarenavirus lassaense	False	ICTVTaxoChallenge_471633
17754	Duplodnaviria;;Heunggongvirae;;Uroviricota;;Caudoviricetes;;Geplafuvirales;;Demerecviridae;;Epseptimavirus;;Circovirus torpegem	False	ICTVTaxoChallenge_471681
17755	Duplodnaviria;;Heunggongvirae;;Uroviricota;;Caudoviricetes;;Recrevirales;;Redondoviridae;;Pahexavirus;;Torbevirus viento	False	ICTVTaxoChallenge_471683
17757	Duplodnaviria;;Heunggongvirae;;Uroviricota;;Caudoviricetes;;;;Straboviridae;;Dhakavirus;;Dhakavirus ql01	False	ICTVTaxoChallenge_471754
17758	Duplodnaviria;;Heunggongvirae;;Uroviricota;;Caudoviricetes;;Thumleimavirales;;Drexlerviridae;;Rogunavirus;;Haloferacalesvirus pyrstotum	False	ICTVTaxoChallenge_47177
17759	Duplodnaviria;;Heunggongvirae;;Uroviricota;;Caudoviricetes;;Norzivirales;;Atkinsviridae;;Eneladusvirus;;Eneladusvirus Yen904	False	ICTVTaxoChallenge_471816
17760	Riboviria;;Orthornavirae;;Negarnaviricota;;Monjiviricetes;;Mononegavirales;;Rhabdoviridae;;Sunrhavirus;;Sunrhavirus sandjimba	False	ICTVTaxoChallenge_471831
17762	Riboviria;;Orthornavirae;;Pisuviricota;;Stelpaviricetes;;Patatavirales;;Potyviridae;;Potyvirus;;Alphanodavirus flockense	False	ICTVTaxoChallenge_471899
17764	Riboviria;;;;Duplornaviricota;;Chrymotiviricetes;;Ghabrivirales;;Tolecusatellitidae;;Betasatellite;;Betaarterivirus chinrav	False	ICTVTaxoChallenge_471907
17765	Riboviria;;Orthornavirae;;Negarnaviricota;;Bunyaviricetes;;Elliovirales;;Peribunyaviridae;;Orthobunyavirus;;Akedovirus syoka	False	ICTVTaxoChallenge_471917
17766	Riboviria;;;;Negarnaviricota;;Bunyaviricetes;;Hareavirales;;Polydnaviriformidae;;Ichnoviriform;;Ichnoviriform fugitivi	False	ICTVTaxoChallenge_471959
17767	Duplodnaviria;;Heunggongvirae;;Uroviricota;;Caudoviricetes;;Mononegavirales;;Drexlerviridae;;Webervirus;;Ferlavirus reptilis	False	ICTVTaxoChallenge_472079
17768	Duplodnaviria;;Heunggongvirae;;Uroviricota;;Caudoviricetes;;Mononegavirales;;Mymonaviridae;;Whiteheadvirus;;Whiteheadvirus wv1358	False	ICTVTaxoChallenge_47208
17769	Duplodnaviria;;Heunggongvirae;;Uroviricota;;Caudoviricetes;;;;Straboviridae;;Schizotequatrovirus;;Brizovirus rhodeisland06	False	ICTVTaxoChallenge_472082
17770	Riboviria;;Orthornavirae;;Negarnaviricota;;Monjiviricetes;;Mononegavirales;;Rhabdoviridae;;Alphanemrhavirus;;Alphanemrhavirus sodak	False	ICTVTaxoChallenge_472084
17771	Duplodnaviria;;Heunggongvirae;;Uroviricota;;Caudoviricetes;;Sobelivirales;;Kyanoviridae;;Sobemovirus;;Sobemovirus PHYRMV	False	ICTVTaxoChallenge_472157
17772	Riboviria;;Orthornavirae;;Negarnaviricota;;Bunyaviricetes;;Elliovirales;;Phasmaviridae;;Orthophasmavirus;;Orthophasmavirus gandaense	False	ICTVTaxoChallenge_472158
17773	Duplodnaviria;;Heunggongvirae;;Uroviricota;;Caudoviricetes;;Mividavirales;;Drexlerviridae;;Tunavirus;;Begomovirus kokenae	False	ICTVTaxoChallenge_472195
17774	Riboviria;;Orthornavirae;;Negarnaviricota;;Monjiviricetes;;Mononegavirales;;Lispiviridae;;Synelinevirus;;Synelinevirus bonnense	False	ICTVTaxoChallenge_472230
17775	Riboviria;;Pararnavirae;;Artverviricota;;Revtraviricetes;;Ortervirales;;Retroviridae;;Gammaretrovirus;;Gammaretrovirus aviretend	False	ICTVTaxoChallenge_472235
17776	Riboviria;;Orthornavirae;;Negarnaviricota;;Bunyaviricetes;;Elliovirales;;Nairoviridae;;Orthonairovirus;;Orthonairovirus khani	False	ICTVTaxoChallenge_472240
17777	Monodnaviria;;Shotokuvirae;;Cressdnaviricota;;Repensiviricetes;;Geplafuvirales;;Geminiviridae;;Begomovirus;;Coetzeevirus ATCC8014	False	ICTVTaxoChallenge_472257
17778	Riboviria;;;;Pisuviricota;;Naldaviricetes;;Lefavirales;;Baculoviridae;;Alphabaculovirus;;Alphabaculovirus lafiscellariae	False	ICTVTaxoChallenge_472292
17779	Riboviria;;Orthornavirae;;Negarnaviricota;;Bunyaviricetes;;Elliovirales;;Peribunyaviridae;;Orthobunyavirus;;Orthohantavirus prospectense	False	ICTVTaxoChallenge_472307
17780	Duplodnaviria;;Heunggongvirae;;Uroviricota;;Caudoviricetes;;Durnavirales;;Peduoviridae;;Peduovirus;;Nepovirus arracaciae	False	ICTVTaxoChallenge_472311
17781	Riboviria;;Orthornavirae;;Negarnaviricota;;Bunyaviricetes;;Elliovirales;;Phenuiviridae;;Phlebovirus;;Phlebovirus monagritaense	False	ICTVTaxoChallenge_472324
17782	Duplodnaviria;;Heunggongvirae;;Uroviricota;;Caudoviricetes;;Priklausovirales;;Dishuiviroviridae;;Becedseptimavirus;;Becedseptimavirus BCD7	False	ICTVTaxoChallenge_472403
17784	Duplodnaviria;;Heunggongvirae;;Uroviricota;;Caudoviricetes;;;;Salasmaviridae;;Skunavirus;;Mingyongvirus VMY22	False	ICTVTaxoChallenge_472436
17785	Duplodnaviria;;Heunggongvirae;;Uroviricota;;Caudoviricetes;;Articulavirales;;Orthomyxoviridae;;Elemovirus;;Orthohantavirus sangassouense	False	ICTVTaxoChallenge_472475
17786	Riboviria;;Orthornavirae;;Pisuviricota;;Pisoniviricetes;;Picornavirales;;Secoviridae;;Sadwavirus;;Sadwavirus citri	False	ICTVTaxoChallenge_4725
17787	Duplodnaviria;;Heunggongvirae;;Uroviricota;;Caudoviricetes;;Baphyvirales;;Bacilladnaviridae;;Laroyevirus;;Protobacilladnavirus hasleos	False	ICTVTaxoChallenge_472532
17789	Duplodnaviria;;Heunggongvirae;;Uroviricota;;Caudoviricetes;;;;Autographiviridae;;Phikmvvirus;;Phietavirus StauST3981	False	ICTVTaxoChallenge_472585
17790	Riboviria;;Orthornavirae;;Pisuviricota;;Pisoniviricetes;;Nidovirales;;Arteriviridae;;Iotaarterivirus;;Iotaarterivirus pejah	False	ICTVTaxoChallenge_472601
17793	Duplodnaviria;;Heunggongvirae;;Uroviricota;;Caudoviricetes;;Patatavirales;;Potyviridae;;Potyvirus;;Tombusvirus melongenae	False	ICTVTaxoChallenge_472674
17795	Duplodnaviria;;Heunggongvirae;;Uroviricota;;Caudoviricetes;;Ortervirales;;Pseudoviridae;;Slashvirus;;Pseudovirus evelknieveli	False	ICTVTaxoChallenge_472741
17796	Riboviria;;Orthornavirae;;Pisuviricota;;Pisoniviricetes;;Picornavirales;;Secoviridae;;Nepovirus;;Nepovirus bulgariense	False	ICTVTaxoChallenge_472748
17802	Duplodnaviria;;Heunggongvirae;;Uroviricota;;Caudoviricetes;;Hareavirales;;Phenuiviridae;;Bowservirus;;Bowservirus bowser	False	ICTVTaxoChallenge_472883
17803	Varidnaviria;;;;Preplasmiviricota;;Maveriviricetes;;Lavidavirales;;Parvoviridae;;Aveparvovirus;;Yellowstone Lake virophage 6	False	ICTVTaxoChallenge_472884
17805	Duplodnaviria;;Heunggongvirae;;Uroviricota;;Caudoviricetes;;Jormunvirales;;Draupnirviridae;;Asperivirus;;Asperivirus nemenis	False	ICTVTaxoChallenge_47292
17806	Duplodnaviria;;Heunggongvirae;;Uroviricota;;Caudoviricetes;;Picornavirales;;Dicistroviridae;;Cripavirus;;Cripavirus porteri	False	ICTVTaxoChallenge_472925
17807	Riboviria;;Orthornavirae;;Kitrinoviricota;;Alsuviricetes;;Tymovirales;;Betaflexiviridae;;Capillovirus;;Capillovirus alpharibis	False	ICTVTaxoChallenge_472957
17808	Riboviria;;Orthornavirae;;Negarnaviricota;;Monjiviricetes;;Mononegavirales;;Paramyxoviridae;;Orthoavulavirus;;Orthoavulavirus upoense	False	ICTVTaxoChallenge_47298
17809	Riboviria;;Orthornavirae;;Negarnaviricota;;Monjiviricetes;;Mononegavirales;;Nyamiviridae;;Formivirus;;Formivirus gorytis	False	ICTVTaxoChallenge_473050
17811	Riboviria;;Orthornavirae;;Negarnaviricota;;Monjiviricetes;;Mononegavirales;;Paramyxoviridae;;Pestivirus;;Avian paramyxovirus 17	False	ICTVTaxoChallenge_473060
17812	Monodnaviria;;Shotokuvirae;;Cressdnaviricota;;Repensiviricetes;;Geplafuvirales;;Geminiviridae;;Begomovirus;;Drosophila simulans Ninja virus	False	ICTVTaxoChallenge_473070
17813	Riboviria;;Orthornavirae;;Negarnaviricota;;Bunyaviricetes;;Elliovirales;;Phenuiviridae;;Ixovirus;;Essdubovirus chlorellae	False	ICTVTaxoChallenge_473087
17814	Duplodnaviria;;;;Uroviricota;;Caudoviricetes;;;;Anelloviridae;;Betatorquevirus;;Betatorquevirus homini10	False	ICTVTaxoChallenge_473134
17815	Riboviria;;Orthornavirae;;Negarnaviricota;;Bunyaviricetes;;Elliovirales;;Peribunyaviridae;;Orthobunyavirus;;Orthobunyavirus bertiogaense	False	ICTVTaxoChallenge_47314
17816	Riboviria;;Orthornavirae;;Negarnaviricota;;Monjiviricetes;;Mononegavirales;;Rhabdoviridae;;Alpharicinrhavirus;;Alpharicinrhavirus bole	False	ICTVTaxoChallenge_473146
17818	Riboviria;;Orthornavirae;;Negarnaviricota;;Bunyaviricetes;;Elliovirales;;Phenuiviridae;;Bandavirus;;Bandavirus zwieselense	False	ICTVTaxoChallenge_473180
17820	Riboviria;;;;Uroviricota;;Caudoviricetes;;;;;;Certrevirus;;uncultured virus	False	ICTVTaxoChallenge_473271
17822	Varidnaviria;;Bamfordvirae;;Nucleocytoviricota;;Pokkesviricetes;;Chitovirales;;Poxviridae;;Parapoxvirus;;Parapoxvirus sealpox	False	ICTVTaxoChallenge_473386
17823	Riboviria;;Orthornavirae;;Pisuviricota;;Pisoniviricetes;;Picornavirales;;Picornaviridae;;Enterovirus;;Enterovirus alpharhino	False	ICTVTaxoChallenge_47343
17825	Riboviria;;Orthornavirae;;Pisuviricota;;Pisoniviricetes;;Picornavirales;;Picornaviridae;;Enterovirus;;Enterovirus betarhino	False	ICTVTaxoChallenge_473442
17826	Duplodnaviria;;Heunggongvirae;;Uroviricota;;Caudoviricetes;;Mononegavirales;;Rhabdoviridae;;Marthavirus;;Marthavirus shade	False	ICTVTaxoChallenge_473457
17828	Monodnaviria;;Shotokuvirae;;Cressdnaviricota;;Arfiviricetes;;Cirlivirales;;Circoviridae;;Amdoparvovirus;;Circoviridae 2 LDMD-2013	False	ICTVTaxoChallenge_473469
17830	Riboviria;;;;Pisuviricota;;Pisoniviricetes;;Picornavirales;;Polydnaviriformidae;;Bracoviriform;;Bracoviriform congregatae	False	ICTVTaxoChallenge_473502
17831	Riboviria;;Orthornavirae;;Negarnaviricota;;Monjiviricetes;;Mononegavirales;;Rhabdoviridae;;Ledantevirus;;Ledantevirus kanyawara	False	ICTVTaxoChallenge_473528
17832	Monodnaviria;;Shotokuvirae;;Cossaviricota;;Papovaviricetes;;Zurhausenvirales;;Papillomaviridae;;Gammapapillomavirus;;Gammapapillomavirus 3	False	ICTVTaxoChallenge_473531
17833	Riboviria;;Orthornavirae;;Negarnaviricota;;Monjiviricetes;;Mononegavirales;;Rhabdoviridae;;Vesiculovirus;;Vesiculovirus piry	False	ICTVTaxoChallenge_473557
17835	Monodnaviria;;Shotokuvirae;;Cossaviricota;;Quintoviricetes;;Piccovirales;;Parvoviridae;;Blattambidensovirus;;Alexandravirus SNUABM22	False	ICTVTaxoChallenge_473589
17837	Riboviria;;Orthornavirae;;Kitrinoviricota;;Alsuviricetes;;Tymovirales;;Betaflexiviridae;;Vitivirus;;Vitivirus etavitis	False	ICTVTaxoChallenge_473632
17838	Monodnaviria;;Shotokuvirae;;Cossaviricota;;Papovaviricetes;;Zurhausenvirales;;Papillomaviridae;;Gammapapillomavirus;;Gammapapillomavirus 13	False	ICTVTaxoChallenge_473693
17839	Duplodnaviria;;Heunggongvirae;;Uroviricota;;Caudoviricetes;;Geplafuvirales;;Geminiviridae;;Alexandravirus;;Begomovirus pavoniae	False	ICTVTaxoChallenge_47371
17840	Riboviria;;Orthornavirae;;Pisuviricota;;Pisoniviricetes;;Picornavirales;;Picornaviridae;;Enterovirus;;Begomovirus caricachinaense	False	ICTVTaxoChallenge_47373
17842	Varidnaviria;;Bamfordvirae;;Preplasmiviricota;;Tectiliviricetes;;Rowavirales;;Adenoviridae;;Mastadenovirus;;Sequivirus stellatum	False	ICTVTaxoChallenge_473761
17843	Riboviria;;Orthornavirae;;Negarnaviricota;;Bunyaviricetes;;Elliovirales;;Peribunyaviridae;;Mammarenavirus;;Belem virus	False	ICTVTaxoChallenge_473821
17844	Duplodnaviria;;Heunggongvirae;;Uroviricota;;Caudoviricetes;;Rohanvirales;;Casjensviridae;;Sharonstreetvirus;;Sharonstreetvirus BUCT551	False	ICTVTaxoChallenge_473824
17845	Monodnaviria;;Shotokuvirae;;Cossaviricota;;Quintoviricetes;;Piccovirales;;Parvoviridae;;Copiparvovirus;;Copiparvovirus ungulate3	False	ICTVTaxoChallenge_473825
17846	Riboviria;;Orthornavirae;;Negarnaviricota;;Chunqiuviricetes;;Muvirales;;Qinviridae;;Yingvirus;;Yingvirus shaheense	False	ICTVTaxoChallenge_473836
17847	Riboviria;;Pararnavirae;;Artverviricota;;Revtraviricetes;;Ortervirales;;Retroviridae;;Betaretrovirus;;Betaretrovirus maspfimon	False	ICTVTaxoChallenge_473845
17848	Duplodnaviria;;Heunggongvirae;;Uroviricota;;Caudoviricetes;;Elliovirales;;Peribunyaviridae;;Barbavirus;;Orthobunyavirus kowanyamaense	False	ICTVTaxoChallenge_473852
17849	Duplodnaviria;;Heunggongvirae;;Uroviricota;;Caudoviricetes;;;;;;Coopervirus;;Ahotrevirus AH03	False	ICTVTaxoChallenge_473858
17850	Riboviria;;Orthornavirae;;Pisuviricota;;Pisoniviricetes;;Nidovirales;;Coronaviridae;;Gammacoronavirus;;Gammacoronavirus delphinapteri	False	ICTVTaxoChallenge_473882
17851	Riboviria;;Orthornavirae;;Negarnaviricota;;Bunyaviricetes;;Elliovirales;;Phenuiviridae;;Tenuivirus;;Tenuivirus oryzaclavatae	False	ICTVTaxoChallenge_473889
17852	Riboviria;;Orthornavirae;;Negarnaviricota;;Bunyaviricetes;;Elliovirales;;Phenuiviridae;;Rubodvirus;;Mastrevirus erythrodiplaxis	False	ICTVTaxoChallenge_473894
17853	Duplodnaviria;;Heunggongvirae;;Uroviricota;;Caudoviricetes;;Geplafuvirales;;Peduoviridae;;Peduovirus;;Peduovirus P37	False	ICTVTaxoChallenge_473901
17854	Monodnaviria;;Shotokuvirae;;Cossaviricota;;Papovaviricetes;;Zurhausenvirales;;Papillomaviridae;;Dyoomikronpapillomavirus;;Dyoomikronpapillomavirus 1	False	ICTVTaxoChallenge_473908
17855	Riboviria;;Orthornavirae;;Pisuviricota;;Pisoniviricetes;;Sobelivirales;;Solemoviridae;;Polerovirus;;Potyvirus suaveolens	False	ICTVTaxoChallenge_47392
17857	Duplodnaviria;;Heunggongvirae;;Uroviricota;;Caudoviricetes;;Geplafuvirales;;Genomoviridae;;Unaquatrovirus;;Gemyduguivirus austo1	False	ICTVTaxoChallenge_474012
17858	Monodnaviria;;Shotokuvirae;;Cossaviricota;;Papovaviricetes;;Zurhausenvirales;;Papillomaviridae;;Gammapapillomavirus;;Gammapapillomavirus 16	False	ICTVTaxoChallenge_474039
17859	Duplodnaviria;;Heunggongvirae;;Uroviricota;;Caudoviricetes;;Picornavirales;;Secoviridae;;Enhodamvirus;;Sequivirus carotae	False	ICTVTaxoChallenge_474043
17861	Duplodnaviria;;Heunggongvirae;;Uroviricota;;Caudoviricetes;;Picornavirales;;Autographiviridae;;Teetrevirus;;Waikavirus ribesnigri	False	ICTVTaxoChallenge_474097
17862	;;;;;;Naldaviricetes;;Lefavirales;;Baculoviridae;;Alphabaculovirus;;Pitorquevirus ursid12	False	ICTVTaxoChallenge_474128
17865	Duplodnaviria;;Heunggongvirae;;Uroviricota;;Caudoviricetes;;Haloruvirales;;Pleolipoviridae;;Skunavirus;;Betapleolipovirus thailandense	False	ICTVTaxoChallenge_474137
17866	Riboviria;;Orthornavirae;;Negarnaviricota;;Monjiviricetes;;Mononegavirales;;Pneumoviridae;;Metapneumovirus;;Metapneumovirus hominis	False	ICTVTaxoChallenge_474147
17867	Duplodnaviria;;Heunggongvirae;;Uroviricota;;Caudoviricetes;;;;Autographiviridae;;Vectrevirus;;Hepatovirus erubebrufu	False	ICTVTaxoChallenge_474156
17868	Riboviria;;Orthornavirae;;Kitrinoviricota;;Alsuviricetes;;Martellivirales;;Endornaviridae;;Alphaendornavirus;;Hodnevirus heterohumadaptatum	False	ICTVTaxoChallenge_47417
17869	Duplodnaviria;;Heunggongvirae;;Uroviricota;;Caudoviricetes;;Reovirales;;Peduoviridae;;Phitrevirus;;Phitrevirus phi3	False	ICTVTaxoChallenge_474177
17870	Riboviria;;Orthornavirae;;Pisuviricota;;Pisoniviricetes;;Picornavirales;;Picornaviridae;;Hepatovirus;;Hepatovirus ahepa	False	ICTVTaxoChallenge_474205
17871	Varidnaviria;;Bamfordvirae;;Nucleocytoviricota;;Megaviricetes;;Pimascovirales;;Iridoviridae;;Ranavirus;;Orthobunyavirus nolaense	False	ICTVTaxoChallenge_474208
17872	Riboviria;;Orthornavirae;;Negarnaviricota;;Monjiviricetes;;Jingchuvirales;;Chuviridae;;Odonatavirus;;Odonatavirus draconis	False	ICTVTaxoChallenge_474213
17873	Duplodnaviria;;Heunggongvirae;;Uroviricota;;Caudoviricetes;;Picornavirales;;Iflaviridae;;Jasminevirus;;Jasminevirus jasmine	False	ICTVTaxoChallenge_474231
17874	Riboviria;;;;Pisuviricota;;Naldaviricetes;;Lefavirales;;Baculoviridae;;Betabaculovirus;;Potyvirus panax	False	ICTVTaxoChallenge_474238
17876	Duplodnaviria;;Heunggongvirae;;Uroviricota;;Caudoviricetes;;Picornavirales;;Secoviridae;;Waikavirus;;Waikavirus camelliae	False	ICTVTaxoChallenge_474261
17877	Monodnaviria;;Shotokuvirae;;Cressdnaviricota;;Repensiviricetes;;Geplafuvirales;;Geminiviridae;;Begomovirus;;Gulmivirus asiovicinum	False	ICTVTaxoChallenge_474315
17879	Riboviria;;Orthornavirae;;Negarnaviricota;;Bunyaviricetes;;Elliovirales;;Peribunyaviridae;;Orthobunyavirus;;Pagevirus pascal	False	ICTVTaxoChallenge_474365
17880	Riboviria;;Orthornavirae;;Lenarviricota;;Miaviricetes;;Ourlivirales;;Botourmiaviridae;;Rhizoulivirus;;Betarhizoulivirus solani	False	ICTVTaxoChallenge_474374
17881	Riboviria;;Orthornavirae;;Negarnaviricota;;Monjiviricetes;;Mononegavirales;;Rhabdoviridae;;Curiovirus;;Curiovirus itacaiunas	False	ICTVTaxoChallenge_474382
17882	Riboviria;;Orthornavirae;;Negarnaviricota;;Monjiviricetes;;Mononegavirales;;Rhabdoviridae;;Tibrovirus;;Gemycircularvirus miniti2	False	ICTVTaxoChallenge_474387
17883	Riboviria;;Orthornavirae;;Negarnaviricota;;Monjiviricetes;;Mononegavirales;;Rhabdoviridae;;Vitivirus;;Maize associated rhabdovirus	False	ICTVTaxoChallenge_474408
17884	Duplodnaviria;;Heunggongvirae;;Uroviricota;;Caudoviricetes;;Nidovirales;;Mononiviridae;;Aparavirus;;Aparavirus apisacutum	False	ICTVTaxoChallenge_474415
17886	Riboviria;;Pararnavirae;;Artverviricota;;Revtraviricetes;;Ortervirales;;Retroviridae;;Alpharetrovirus;;Alcyoneusvirus RaK2	False	ICTVTaxoChallenge_474465
17888	Monodnaviria;;Shotokuvirae;;Cossaviricota;;Papovaviricetes;;Zurhausenvirales;;Papillomaviridae;;Chipapillomavirus;;Chipapillomavirus 1	False	ICTVTaxoChallenge_474531
17890	Duplodnaviria;;Heunggongvirae;;Uroviricota;;Caudoviricetes;;;;;;Rockefellervirus;;Richievirus auxilium	False	ICTVTaxoChallenge_474550
17893	Duplodnaviria;;Heunggongvirae;;Uroviricota;;Caudoviricetes;;;;Alphasatellitidae;;Ageyesisatellite;;Ageyesisatellite gossypiarabiaense	False	ICTVTaxoChallenge_474653
17894	Duplodnaviria;;Heunggongvirae;;Uroviricota;;Caudoviricetes;;Norzivirales;;Autographiviridae;;Teseptimavirus;;Eahsevirus limicola	False	ICTVTaxoChallenge_474684
17895	Duplodnaviria;;Heunggongvirae;;Uroviricota;;Caudoviricetes;;;;;;Pbunavirus;;Gosmusatellite alceae	False	ICTVTaxoChallenge_474724
17897	Riboviria;;Orthornavirae;;Duplornaviricota;;Resentoviricetes;;Reovirales;;Spinareoviridae;;Fijivirus;;Carjivirus communis	False	ICTVTaxoChallenge_47473
17900	Monodnaviria;;Shotokuvirae;;Cressdnaviricota;;Repensiviricetes;;Geplafuvirales;;Geminiviridae;;Begomovirus;;Shamshuipovirus mEpX2	False	ICTVTaxoChallenge_474782
17901	Riboviria;;Orthornavirae;;Uroviricota;;Caudoviricetes;;;;Birnaviridae;;Aquabirnavirus;;Cheoctovirus xfactor	False	ICTVTaxoChallenge_474788
17902	Riboviria;;Orthornavirae;;Kitrinoviricota;;Alsuviricetes;;Hepelivirales;;Hepeviridae;;Paslahepevirus;;Paslahepevirus balayani	False	ICTVTaxoChallenge_474818
17903	Riboviria;;Orthornavirae;;Negarnaviricota;;Bunyaviricetes;;Elliovirales;;Phenuiviridae;;Uukuvirus;;Uukuvirus yongjiaense	False	ICTVTaxoChallenge_474892
17905	Riboviria;;Orthornavirae;;Negarnaviricota;;Bunyaviricetes;;Elliovirales;;Tospoviridae;;Orthotospovirus;;Orthotospovirus melotessellati	False	ICTVTaxoChallenge_474943
17907	Riboviria;;Orthornavirae;;Negarnaviricota;;Monjiviricetes;;Mononegavirales;;Lispiviridae;;Nematovirus;;Nematovirus wuchangense	False	ICTVTaxoChallenge_474999
17908	Duplodnaviria;;Heunggongvirae;;Uroviricota;;Caudoviricetes;;Picornavirales;;Kyanoviridae;;Emcearvirus;;Emcearvirus gerard	False	ICTVTaxoChallenge_475000
17909	Riboviria;;Orthornavirae;;Pisuviricota;;Pisoniviricetes;;Picornavirales;;Picornaviridae;;Cardiovirus;;Gammapapillomavirus 12	False	ICTVTaxoChallenge_475010
17910	Duplodnaviria;;Heunggongvirae;;Uroviricota;;Caudoviricetes;;;;Autographiviridae;;Orthonairovirus;;Orthonairovirus wenzhouense	False	ICTVTaxoChallenge_475013
17911	Riboviria;;Orthornavirae;;Lenarviricota;;Leviviricetes;;Timlovirales;;Steitzviridae;;Strehtovirus;;Giliycovirus lutivivens	False	ICTVTaxoChallenge_475019
17914	Riboviria;;Orthornavirae;;Negarnaviricota;;Monjiviricetes;;Jingchuvirales;;Aliusviridae;;Ollusvirus;;Ollusvirus insectii	False	ICTVTaxoChallenge_475113
17915	Riboviria;;;;Negarnaviricota;;Bunyaviricetes;;Elliovirales;;Alphasatellitidae;;Clostunsatellite;;Sophora yellow stunt alphasatellite 5	False	ICTVTaxoChallenge_475144
17916	Duplodnaviria;;Heunggongvirae;;Uroviricota;;Caudoviricetes;;Martellivirales;;Autographiviridae;;Drulisvirus;;Alphavirus madariaga	False	ICTVTaxoChallenge_475149
17917	Monodnaviria;;Shotokuvirae;;Cossaviricota;;Papovaviricetes;;Zurhausenvirales;;Papillomaviridae;;Lambdapapillomavirus;;Lambdapapillomavirus 2	False	ICTVTaxoChallenge_475162
17920	Riboviria;;Orthornavirae;;Negarnaviricota;;Bunyaviricetes;;Elliovirales;;Phenuiviridae;;Ixovirus;;Ixovirus ixodis	False	ICTVTaxoChallenge_475218
17921	Duplodnaviria;;Heunggongvirae;;Uroviricota;;Caudoviricetes;;Polivirales;;Bidnaviridae;;Bixzunavirus;;Bombyx mori bidensovirus	False	ICTVTaxoChallenge_475228
17922	Duplodnaviria;;Heunggongvirae;;Uroviricota;;Caudoviricetes;;;;Autographiviridae;;Friunavirus;;Friunavirus Aci07	False	ICTVTaxoChallenge_475244
17923	Riboviria;;Orthornavirae;;Negarnaviricota;;Monjiviricetes;;Mononegavirales;;Rhabdoviridae;;Vesiculovirus;;Vesiculovirus yinshui	False	ICTVTaxoChallenge_475248
17924	Duplodnaviria;;Heunggongvirae;;Uroviricota;;Caudoviricetes;;Picornavirales;;Picornaviridae;;Cardiovirus;;Cardiovirus theileri	False	ICTVTaxoChallenge_475281
17925	Riboviria;;Orthornavirae;;Kitrinoviricota;;Alsuviricetes;;Martellivirales;;Togaviridae;;Alphavirus;;Unuamitovirus grab1	False	ICTVTaxoChallenge_47533
17926	Duplodnaviria;;Heunggongvirae;;Uroviricota;;Caudoviricetes;;Saturnivirales;;Demerecviridae;;Tequintavirus;;Circovirus zebrafinch	False	ICTVTaxoChallenge_475343
17927	Riboviria;;Orthornavirae;;Negarnaviricota;;Monjiviricetes;;Mononegavirales;;Papillomaviridae;;Chipapillomavirus;;Lepeophtheirus virus LS24	False	ICTVTaxoChallenge_475352
17928	Riboviria;;Orthornavirae;;Pisuviricota;;Pisoniviricetes;;Picornavirales;;Picornaviridae;;Enterovirus;;Enterovirus betacoxsackie	False	ICTVTaxoChallenge_475365
17929	Duplodnaviria;;Heunggongvirae;;Uroviricota;;Caudoviricetes;;Jormunvirales;;Draupnirviridae;;Homburgvirus;;Anthevirus perseuis	False	ICTVTaxoChallenge_47537
17931	Duplodnaviria;;Heunggongvirae;;Uroviricota;;Caudoviricetes;;Hareavirales;;Phenuiviridae;;Lacusarxvirus;;Lacusarxvirus lacusarx	False	ICTVTaxoChallenge_475462
17932	Duplodnaviria;;Heunggongvirae;;Uroviricota;;Caudoviricetes;;;;Schitoviridae;;Fernvirus;;Acanvirus Y26	False	ICTVTaxoChallenge_47547
17933	Riboviria;;Orthornavirae;;Negarnaviricota;;Bunyaviricetes;;Elliovirales;;Tospoviridae;;Orthotospovirus;;Orthotospovirus alstroemeriflavi	False	ICTVTaxoChallenge_475481
17934	Riboviria;;Orthornavirae;;Negarnaviricota;;Bunyaviricetes;;Elliovirales;;Phenuiviridae;;Tenuivirus;;Tenuivirus zeae	False	ICTVTaxoChallenge_475491
17936	Monodnaviria;;Shotokuvirae;;Cressdnaviricota;;Repensiviricetes;;Geplafuvirales;;Genomoviridae;;Gemycircularvirus;;Giant panda associated gemycircularvirus	False	ICTVTaxoChallenge_475522
17937	Duplodnaviria;;Heunggongvirae;;Uroviricota;;Caudoviricetes;;Mononegavirales;;Schitoviridae;;Waedenswilvirus;;Waedenswilvirus S6	False	ICTVTaxoChallenge_475540
17939	Monodnaviria;;Shotokuvirae;;Cressdnaviricota;;Arfiviricetes;;Mulpavirales;;Nanoviridae;;Nanovirus;;Papyrusvirus papyrus	False	ICTVTaxoChallenge_475582
17941	Riboviria;;Orthornavirae;;Pisuviricota;;Pisoniviricetes;;Picornavirales;;Picornaviridae;;Enterovirus;;Enterovirus cerhino	False	ICTVTaxoChallenge_475616
17942	Riboviria;;Pararnavirae;;Artverviricota;;Revtraviricetes;;Ortervirales;;Caulimoviridae;;Badnavirus;;Mylasvirus persius	False	ICTVTaxoChallenge_475626
17943	Riboviria;;Orthornavirae;;Negarnaviricota;;Bunyaviricetes;;Elliovirales;;Peribunyaviridae;;Orthobunyavirus;;Orthobunyavirus kaengkhoiense	False	ICTVTaxoChallenge_475638
17944	Duplodnaviria;;Heunggongvirae;;Uroviricota;;Caudoviricetes;;Imitervirales;;Mesomimiviridae;;Pahexavirus;;Tethysvirus raunefjordenense	False	ICTVTaxoChallenge_475666
17945	Riboviria;;Orthornavirae;;Negarnaviricota;;Bunyaviricetes;;Elliovirales;;Peribunyaviridae;;Orthobunyavirus;;Namikivirus ohi	False	ICTVTaxoChallenge_475676
17948	Duplodnaviria;;Heunggongvirae;;Peploviricota;;Herviviricetes;;Herpesvirales;;Orthoherpesviridae;;Varicellovirus;;Moriyavirus yuri	False	ICTVTaxoChallenge_475720
17949	Riboviria;;Orthornavirae;;Negarnaviricota;;Bunyaviricetes;;Elliovirales;;Arenaviridae;;Mammarenavirus;;Mammarenavirus solweziense	False	ICTVTaxoChallenge_475729
17950	Duplodnaviria;;Heunggongvirae;;Uroviricota;;Caudoviricetes;;;;Aliceevansviridae;;Bovispumavirus;;Bovispumavirus bostau	False	ICTVTaxoChallenge_47576
17951	Riboviria;;Orthornavirae;;Negarnaviricota;;Bunyaviricetes;;Elliovirales;;Arenaviridae;;Mammarenavirus;;Mammarenavirus aporeense	False	ICTVTaxoChallenge_475776
17952	Riboviria;;Orthornavirae;;Negarnaviricota;;Bunyaviricetes;;Elliovirales;;Tospoviridae;;Orthotospovirus;;Orthotospovirus iridimaculaflavi	False	ICTVTaxoChallenge_475796
17954	Riboviria;;Orthornavirae;;Negarnaviricota;;Monjiviricetes;;Mononegavirales;;Mymonaviridae;;Penicillimonavirus;;Penicillimonavirus zetaplasmoparae	False	ICTVTaxoChallenge_47585
17955	Riboviria;;Orthornavirae;;Negarnaviricota;;Bunyaviricetes;;Elliovirales;;Phasmaviridae;;Orthophasmavirus;;Orthophasmavirus aedis	False	ICTVTaxoChallenge_475887
17956	Riboviria;;Orthornavirae;;Negarnaviricota;;Bunyaviricetes;;Elliovirales;;Phenuiviridae;;Tenuivirus;;Tenuivirus oryzalbae	False	ICTVTaxoChallenge_475892
17957	Monodnaviria;;Shotokuvirae;;Cressdnaviricota;;Repensiviricetes;;Geplafuvirales;;Geminiviridae;;Begomovirus;;Iggyvirus iggy	False	ICTVTaxoChallenge_475896
17958	Duplodnaviria;;Heunggongvirae;;Uroviricota;;Caudoviricetes;;;;Ackermannviridae;;Taipeivirus;;Papyrusvirus papyrus	False	ICTVTaxoChallenge_475905
17959	Duplodnaviria;;Heunggongvirae;;Uroviricota;;Caudoviricetes;;Amarillovirales;;Flaviviridae;;Buchananvirus;;Buchananvirus Sa179lw	False	ICTVTaxoChallenge_475907
17960	Riboviria;;Orthornavirae;;Negarnaviricota;;Monjiviricetes;;Mononegavirales;;Mymonaviridae;;Penicillimonavirus;;Penicillimonavirus magnaporthe	False	ICTVTaxoChallenge_475942
17962	Duplodnaviria;;Heunggongvirae;;Uroviricota;;Caudoviricetes;;;;Autographiviridae;;Luchadorvirus;;Lucadorvirus luchador	False	ICTVTaxoChallenge_475989
17963	Varidnaviria;;Bamfordvirae;;Nucleocytoviricota;;Megaviricetes;;Algavirales;;Phycodnaviridae;;Blunervirus;;Blunervirus solani	False	ICTVTaxoChallenge_475990
17965	Monodnaviria;;Shotokuvirae;;Cressdnaviricota;;Repensiviricetes;;Geplafuvirales;;Geminiviridae;;Begomovirus;;Peropuvirus melongenae	False	ICTVTaxoChallenge_476019
17967	Riboviria;;Orthornavirae;;Kitrinoviricota;;Magsaviricetes;;Nodamuvirales;;Nodaviridae;;Alphanodavirus;;Affertcholeramvirus CTXphi	False	ICTVTaxoChallenge_476119
17968	Duplodnaviria;;Heunggongvirae;;Uroviricota;;Caudoviricetes;;;;Autographiviridae;;Phikmvvirus;;Cyanophage PSS2	False	ICTVTaxoChallenge_476184
17969	Duplodnaviria;;Heunggongvirae;;Uroviricota;;Caudoviricetes;;Ghabrivirales;;Pseudototiviridae;;Leishmaniavirus;;Leishmaniavirus go	False	ICTVTaxoChallenge_476189
17970	Duplodnaviria;;Heunggongvirae;;Uroviricota;;Caudoviricetes;;Timlovirales;;Demerecviridae;;Epseptimavirus;;Polerovirus MJVA	False	ICTVTaxoChallenge_476204
17971	Riboviria;;Orthornavirae;;Duplornaviricota;;Resentoviricetes;;Reovirales;;Spinareoviridae;;Orthoreovirus;;Botoulivirus etaplasmoparae	False	ICTVTaxoChallenge_476206
17972	Riboviria;;Orthornavirae;;Kitrinoviricota;;Alsuviricetes;;Tymovirales;;Betaflexiviridae;;Carlavirus;;Carlavirus sigmascalonici	False	ICTVTaxoChallenge_47621
17973	Riboviria;;Orthornavirae;;Negarnaviricota;;Bunyaviricetes;;Elliovirales;;Arenaviridae;;Mammarenavirus;;Mammarenavirus tacaribeense	False	ICTVTaxoChallenge_476287
17974	Monodnaviria;;Shotokuvirae;;Cossaviricota;;Papovaviricetes;;Zurhausenvirales;;Papillomaviridae;;Alphapapillomavirus;;Phietavirus pv96	False	ICTVTaxoChallenge_47630
17975	Riboviria;;Orthornavirae;;Negarnaviricota;;Bunyaviricetes;;Elliovirales;;Peribunyaviridae;;Orthobunyavirus;;Orthobunyavirus bellavistaense	False	ICTVTaxoChallenge_476309
17976	Riboviria;;Orthornavirae;;Lenarviricota;;Leviviricetes;;Norzivirales;;Fiersviridae;;Tysohivirus;;Eahsevirus limicola	False	ICTVTaxoChallenge_476311
17977	Riboviria;;Orthornavirae;;Negarnaviricota;;Bunyaviricetes;;Elliovirales;;Tospoviridae;;Orthotospovirus;;Orthotospovirus capsiciflavi	False	ICTVTaxoChallenge_476374
17978	Monodnaviria;;;;Cressdnaviricota;;Arfiviricetes;;Cirlivirales;;Tolecusatellitidae;;Betasatellite;;Betasatellite malvastrumflavi	False	ICTVTaxoChallenge_476383
17979	Riboviria;;Orthornavirae;;Pisuviricota;;Pisoniviricetes;;Picornavirales;;Picornaviridae;;Fipivirus;;Fipivirus crosso	False	ICTVTaxoChallenge_476387
17980	Duplodnaviria;;Heunggongvirae;;Uroviricota;;Caudoviricetes;;Thumleimavirales;;Hafunaviridae;;Andrewvirus;;Andrewvirus andrew	False	ICTVTaxoChallenge_47639
17981	Riboviria;;Orthornavirae;;Negarnaviricota;;Monjiviricetes;;Mononegavirales;;Mymonaviridae;;Sclerotimonavirus;;Sclerotimonavirus botrytidis	False	ICTVTaxoChallenge_47640
17983	Riboviria;;Orthornavirae;;Pisuviricota;;Pisoniviricetes;;Picornavirales;;Picornaviridae;;Senecavirus;;Senecavirus valles	False	ICTVTaxoChallenge_476419
17984	Riboviria;;Orthornavirae;;Pisuviricota;;Pisoniviricetes;;Picornavirales;;Picornaviridae;;Enterovirus;;Enterovirus lesimi	False	ICTVTaxoChallenge_476432
17985	Riboviria;;;;Duplornaviricota;;Chrymotiviricetes;;Ghabrivirales;;Anelloviridae;;Gammatorquevirus;;Gammatorquevirus homidi8	False	ICTVTaxoChallenge_47650
17986	Riboviria;;;;Duplornaviricota;;Naldaviricetes;;Lefavirales;;Baculoviridae;;Alphabaculovirus;;Alphabaculovirus lonobliquae	False	ICTVTaxoChallenge_476507
17987	Riboviria;;Orthornavirae;;Negarnaviricota;;Bunyaviricetes;;Elliovirales;;Phenuiviridae;;Phlebovirus;;Phlebovirus mungubaense	False	ICTVTaxoChallenge_47652
17988	Duplodnaviria;;Heunggongvirae;;Uroviricota;;Caudoviricetes;;Hareavirales;;Phenuiviridae;;Ceduovirus;;Trichomonasvirus vagiquartus	False	ICTVTaxoChallenge_47654
17989	Riboviria;;Orthornavirae;;Negarnaviricota;;Bunyaviricetes;;Elliovirales;;Phenuiviridae;;Tenuivirus;;Tenuivirus oryzalbae	False	ICTVTaxoChallenge_476553
17990	Duplodnaviria;;Heunggongvirae;;Uroviricota;;Caudoviricetes;;;;Salasmaviridae;;Claudivirus;;Claudivirus konjotrouble	False	ICTVTaxoChallenge_476556
17991	Duplodnaviria;;Heunggongvirae;;Uroviricota;;Caudoviricetes;;Yadokarivirales;;Yadokariviridae;;Pahexavirus;;Betayadokarivirus sanbani	False	ICTVTaxoChallenge_476611
17992	Riboviria;;Orthornavirae;;Kitrinoviricota;;Alsuviricetes;;Tymovirales;;Betaflexiviridae;;Carlavirus;;Carlavirus populi	False	ICTVTaxoChallenge_476634
17993	Duplodnaviria;;Heunggongvirae;;Uroviricota;;Caudoviricetes;;;;;;Pbunavirus;;Mardivirus gallidalpha2	False	ICTVTaxoChallenge_476641
17998	Monodnaviria;;Shotokuvirae;;Cressdnaviricota;;Repensiviricetes;;Geplafuvirales;;Geminiviridae;;Begomovirus;;Ahaonvirus 507T23	False	ICTVTaxoChallenge_476862
18000	Riboviria;;Orthornavirae;;Negarnaviricota;;Bunyaviricetes;;Elliovirales;;Nairoviridae;;Orthonairovirus;;Orthonairovirus avalonense	False	ICTVTaxoChallenge_476872
18001	Duplodnaviria;;Heunggongvirae;;Uroviricota;;Caudoviricetes;;;;Anelloviridae;;Lidleunavirus;;Rhopapillomavirus 2	False	ICTVTaxoChallenge_476882
18002	Riboviria;;Orthornavirae;;Negarnaviricota;;Bunyaviricetes;;Elliovirales;;Peribunyaviridae;;Orthobunyavirus;;Harrisonvirus harrison	False	ICTVTaxoChallenge_476909
18003	Riboviria;;Orthornavirae;;Duplornaviricota;;Chrymotiviricetes;;Ghabrivirales;;Chrysoviridae;;Alphachrysovirus;;Vitivirus deltavitis	False	ICTVTaxoChallenge_476928
18004	Riboviria;;Orthornavirae;;Negarnaviricota;;Bunyaviricetes;;Elliovirales;;Nairoviridae;;Orthonairovirus;;Orthonairovirus wenzhouense	False	ICTVTaxoChallenge_476962
18005	Monodnaviria;;Shotokuvirae;;Cossaviricota;;Quintoviricetes;;Piccovirales;;Parvoviridae;;Bocaparvovirus;;Bocaparvovirus carnivoran4	False	ICTVTaxoChallenge_477007
18006	Duplodnaviria;;Heunggongvirae;;Uroviricota;;Caudoviricetes;;Ortervirales;;Autographiviridae;;Aarhusvirus;;Hemivirus drosophilae	False	ICTVTaxoChallenge_477017
18007	Duplodnaviria;;Heunggongvirae;;Uroviricota;;Caudoviricetes;;Picornavirales;;Picornaviridae;;Obolenskvirus;;Obolenskvirus AB1	False	ICTVTaxoChallenge_477021
18008	Duplodnaviria;;Heunggongvirae;;Uroviricota;;Caudoviricetes;;Norzivirales;;Atkinsviridae;;Inovirus;;Lineavirus I22	False	ICTVTaxoChallenge_477046
18011	Duplodnaviria;;Heunggongvirae;;Uroviricota;;Caudoviricetes;;Jingchuvirales;;Chuviridae;;Timshelvirus;;Timshelvirus SWU2	False	ICTVTaxoChallenge_477117
18013	Riboviria;;Orthornavirae;;Pisuviricota;;Pisoniviricetes;;Picornavirales;;Picornaviridae;;Rohelivirus;;Rohelivirus arodenti	False	ICTVTaxoChallenge_477142
18014	Duplodnaviria;;Heunggongvirae;;Uroviricota;;Caudoviricetes;;;;Autographiviridae;;Jerseyvirus;;Berlinvirus RN5i1	False	ICTVTaxoChallenge_477144
18015	Riboviria;;Orthornavirae;;Negarnaviricota;;Bunyaviricetes;;Elliovirales;;Hantaviridae;;Orthohantavirus;;Orthohantavirus tulaense	False	ICTVTaxoChallenge_477152
18017	Duplodnaviria;;Heunggongvirae;;Uroviricota;;Caudoviricetes;;Elliovirales;;Peribunyaviridae;;Orthobunyavirus;;Orthobunyavirus oropoucheense	False	ICTVTaxoChallenge_477232
18018	Duplodnaviria;;Heunggongvirae;;Uroviricota;;Caudoviricetes;;;;;;Fernvirus;;Marthavirus jawnski	False	ICTVTaxoChallenge_477237
18019	Duplodnaviria;;Heunggongvirae;;Uroviricota;;Caudoviricetes;;Hepelivirales;;Hepeviridae;;Skunavirus;;Chirohepevirus rhinolophi	False	ICTVTaxoChallenge_47727
18021	Monodnaviria;;Shotokuvirae;;Cossaviricota;;Quintoviricetes;;Piccovirales;;Parvoviridae;;Bocaparvovirus;;Bocaparvovirus ungulate5	False	ICTVTaxoChallenge_477449
18022	Riboviria;;Orthornavirae;;Pisuviricota;;Pisoniviricetes;;Picornavirales;;Picornaviridae;;Cardiovirus;;Alphayadokarivirus rokubani	False	ICTVTaxoChallenge_477485
18025	Riboviria;;Orthornavirae;;Negarnaviricota;;Bunyaviricetes;;Elliovirales;;Arenaviridae;;Mammarenavirus;;Mammarenavirus solweziense	False	ICTVTaxoChallenge_477540
18026	Duplodnaviria;;Heunggongvirae;;Peploviricota;;Herviviricetes;;Herpesvirales;;Orthoherpesviridae;;Rhadinovirus;;Rhadinovirus colobinegamma1	False	ICTVTaxoChallenge_477559
18027	Riboviria;;Orthornavirae;;Negarnaviricota;;Bunyaviricetes;;Elliovirales;;Peribunyaviridae;;Orthobunyavirus;;Baileybluvirus baileyblu	False	ICTVTaxoChallenge_477589
18029	Duplodnaviria;;Heunggongvirae;;Uroviricota;;Caudoviricetes;;Geplafuvirales;;Geminiviridae;;Cequinquevirus;;Cequinquevirus Ld17	False	ICTVTaxoChallenge_477630
18032	Duplodnaviria;;Heunggongvirae;;Peploviricota;;Herviviricetes;;Herpesvirales;;Orthoherpesviridae;;Cytomegalovirus;;Cytomegalovirus paninebeta2	False	ICTVTaxoChallenge_477670
18033	Duplodnaviria;;Heunggongvirae;;Uroviricota;;Caudoviricetes;;Martellivirales;;Pervagoviridae;;Callevirus;;Olivavirus betadiospyri	False	ICTVTaxoChallenge_47768
18034	Riboviria;;Orthornavirae;;Negarnaviricota;;Bunyaviricetes;;Elliovirales;;Hantaviridae;;Orthohantavirus;;Orthohantavirus sinnombreense	False	ICTVTaxoChallenge_477687
18035	Monodnaviria;;Shotokuvirae;;Cressdnaviricota;;Repensiviricetes;;Geplafuvirales;;Geminiviridae;;Begomovirus;;Oncotshavirus oncorhynchi	False	ICTVTaxoChallenge_477696
18036	Varidnaviria;;Bamfordvirae;;Preplasmiviricota;;Tectiliviricetes;;Kalamavirales;;Tectiviridae;;Alphatectivirus;;Karamvirus petcm34	False	ICTVTaxoChallenge_477710
18037	Duplodnaviria;;Heunggongvirae;;Uroviricota;;Caudoviricetes;;;;Autographiviridae;;Tritonvirus;;Anchaingvirus anchaing	False	ICTVTaxoChallenge_477719
18038	Riboviria;;Orthornavirae;;Pisuviricota;;Pisoniviricetes;;Picornavirales;;Picornaviridae;;Enterovirus;;Botybirnavirus hachi	False	ICTVTaxoChallenge_477732
18039	Duplodnaviria;;Heunggongvirae;;Uroviricota;;Caudoviricetes;;Rohanvirales;;Adamaviridae;;Valarivirus;;Valarivirus sithago	False	ICTVTaxoChallenge_47774
18040	Duplodnaviria;;Heunggongvirae;;Uroviricota;;Caudoviricetes;;Ortervirales;;Autographiviridae;;Polerovirus;;Polerovirus CSPV	False	ICTVTaxoChallenge_477755
18042	Varidnaviria;;;;Nucleocytoviricota;;Megaviricetes;;;;;;Sozzivirus;;Sozzivirus sv9805	False	ICTVTaxoChallenge_47778
18043	Duplodnaviria;;Heunggongvirae;;Uroviricota;;Caudoviricetes;;;;Autographiviridae;;Rerduovirus;;Banchanvirus SS1201	False	ICTVTaxoChallenge_477784
18044	Duplodnaviria;;Heunggongvirae;;Uroviricota;;Caudoviricetes;;Elliovirales;;Peribunyaviridae;;Sheenvirus;;Sheenvirus Sheen	False	ICTVTaxoChallenge_477812
18045	Duplodnaviria;;Heunggongvirae;;Uroviricota;;Caudoviricetes;;Ghabrivirales;;Alternaviridae;;Alternavirus;;Alternavirus aspergilli	False	ICTVTaxoChallenge_477813
18046	Duplodnaviria;;Heunggongvirae;;Uroviricota;;Caudoviricetes;;Rivendellvirales;;Ackermannviridae;;Agtrevirus;;Proboscivirus elephantidbeta1	False	ICTVTaxoChallenge_47788
18048	Riboviria;;Orthornavirae;;Pisuviricota;;Pisoniviricetes;;Nidovirales;;Coronaviridae;;Alphacoronavirus;;Olivavirus actinidiae	False	ICTVTaxoChallenge_477907
18049	Riboviria;;Orthornavirae;;Pisuviricota;;Pisoniviricetes;;Nidovirales;;Arteriviridae;;Epsilonarterivirus;;Epsilonarterivirus hemcep	False	ICTVTaxoChallenge_477920
18051	Duplodnaviria;;Heunggongvirae;;Uroviricota;;Caudoviricetes;;;;;;Hodnevirus;;Hodnevirus neopedadaptatum	False	ICTVTaxoChallenge_477927
18052	Duplodnaviria;;Heunggongvirae;;Uroviricota;;Caudoviricetes;;Ortervirales;;Peduoviridae;;Peduovirus;;Peduovirus P37	False	ICTVTaxoChallenge_477933
18053	Duplodnaviria;;Heunggongvirae;;Uroviricota;;Caudoviricetes;;;;;;Pollentivirus;;Pollentivirus pleritis	False	ICTVTaxoChallenge_477971
18054	Duplodnaviria;;Heunggongvirae;;Uroviricota;;Caudoviricetes;;Reovirales;;Sedoreoviridae;;Orbivirus;;Orbivirus ruminantium	False	ICTVTaxoChallenge_478000
18055	Riboviria;;Orthornavirae;;Negarnaviricota;;Bunyaviricetes;;Elliovirales;;Fimoviridae;;Emaravirus;;Coltivirus ixodis	False	ICTVTaxoChallenge_478008
18056	Duplodnaviria;;Heunggongvirae;;Uroviricota;;Caudoviricetes;;Crassvirales;;Suoliviridae;;Buchavirus;;Buchavirus intestinalis	False	ICTVTaxoChallenge_478015
18058	Duplodnaviria;;Heunggongvirae;;Uroviricota;;Caudoviricetes;;;;Fusagraviridae;;Kuravirus;;Plasmopamonavirus betatrichodermae	False	ICTVTaxoChallenge_478127
18060	Duplodnaviria;;Heunggongvirae;;Uroviricota;;Caudoviricetes;;Zurhausenvirales;;Papillomaviridae;;Skunavirus;;Xipapillomavirus 1	False	ICTVTaxoChallenge_478132
18063	Riboviria;;Orthornavirae;;Pisuviricota;;Pisoniviricetes;;Picornavirales;;Secoviridae;;Nepovirus;;Nepovirus vaccinii	False	ICTVTaxoChallenge_478210
18064	Duplodnaviria;;Heunggongvirae;;Uroviricota;;Caudoviricetes;;;;;;Cheoctovirus;;Adovirus 519T2	False	ICTVTaxoChallenge_478225
18065	Riboviria;;Orthornavirae;;Kitrinoviricota;;Alsuviricetes;;Martellivirales;;Togaviridae;;Alphavirus;;Kehishuvirus tikkala	False	ICTVTaxoChallenge_478244
18070	Duplodnaviria;;Heunggongvirae;;Uroviricota;;Caudoviricetes;;Geplafuvirales;;Geminiviridae;;Papyrusvirus;;Doliuvirus culisetae	False	ICTVTaxoChallenge_478372
18071	Duplodnaviria;;Heunggongvirae;;Uroviricota;;Caudoviricetes;;;;Autographiviridae;;Przondovirus;;Orbivirus ruminantium	False	ICTVTaxoChallenge_478390
18074	Duplodnaviria;;Heunggongvirae;;Uroviricota;;Caudoviricetes;;Jormunvirales;;Schitoviridae;;Acanvirus;;Chaphamaparvovirus galliform2	False	ICTVTaxoChallenge_478418
18075	Duplodnaviria;;Heunggongvirae;;Uroviricota;;Caudoviricetes;;Geplafuvirales;;Rountreeviridae;;Rosenblumvirus;;Gemykibivirus humas1	False	ICTVTaxoChallenge_478433
18077	Monodnaviria;;Shotokuvirae;;Cressdnaviricota;;Repensiviricetes;;Geplafuvirales;;Geminiviridae;;Mastrevirus;;Sakkuthvirus culiziae	False	ICTVTaxoChallenge_478454
18079	Riboviria;;Orthornavirae;;Negarnaviricota;;Monjiviricetes;;Mononegavirales;;Paramyxoviridae;;Pararubulavirus;;Pararubulavirus hongkongi	False	ICTVTaxoChallenge_478513
18080	Riboviria;;Orthornavirae;;Pisuviricota;;Pisoniviricetes;;Nidovirales;;Roniviridae;;Okavirus;;Okavirus flavicapitis	False	ICTVTaxoChallenge_478514
18081	Duplodnaviria;;Heunggongvirae;;Uroviricota;;Caudoviricetes;;Rowavirales;;Aliceevansviridae;;Brussowvirus;;Mamastrovirus hipposideri	False	ICTVTaxoChallenge_478545
18082	Monodnaviria;;Loebvirae;;Hofneiviricota;;Faserviricetes;;Tubulavirales;;Inoviridae;;Lophivirus;;Begomovirus spinaciae	False	ICTVTaxoChallenge_478572
18083	Riboviria;;Orthornavirae;;Negarnaviricota;;Bunyaviricetes;;Elliovirales;;Arenaviridae;;Mammarenavirus;;Mammarenavirus wenzhouense	False	ICTVTaxoChallenge_478592
18084	Duplodnaviria;;Heunggongvirae;;Uroviricota;;Caudoviricetes;;Durnavirales;;Vertoviridae;;Chaovirus;;Chaovirus bigenum	False	ICTVTaxoChallenge_47862
18085	Varidnaviria;;Bamfordvirae;;Nucleocytoviricota;;Megaviricetes;;Algavirales;;Phycodnaviridae;;Chlorovirus;;Triamitovirus cespA	False	ICTVTaxoChallenge_478641
18087	Duplodnaviria;;Heunggongvirae;;Uroviricota;;Caudoviricetes;;;;Stanwilliamsviridae;;Mudcatvirus;;Samistivirus daubenski	False	ICTVTaxoChallenge_4787
18089	Duplodnaviria;;Heunggongvirae;;Peploviricota;;Herviviricetes;;Herpesvirales;;Orthoherpesviridae;;Rhadinovirus;;Orthohepadnavirus hominoidei	False	ICTVTaxoChallenge_478717
18090	Riboviria;;Orthornavirae;;Lenarviricota;;Leviviricetes;;Norzivirales;;Fiersviridae;;Ludtovirus;;Dursuvirus choradaptatum	False	ICTVTaxoChallenge_47873
18092	Duplodnaviria;;Heunggongvirae;;Uroviricota;;Caudoviricetes;;Rowavirales;;Adenoviridae;;Felixounavirus;;Siadenovirus cinerei	False	ICTVTaxoChallenge_478800
18093	Monodnaviria;;Shotokuvirae;;Cressdnaviricota;;Arfiviricetes;;Cirlivirales;;Circoviridae;;Penoulivirus;;Cyclovirus moosa	False	ICTVTaxoChallenge_478853
18095	Riboviria;;Orthornavirae;;Lenarviricota;;Leviviricetes;;Timlovirales;;Steitzviridae;;Strehtovirus;;Giliycovirus chthonohabitans	False	ICTVTaxoChallenge_478918
18096	Riboviria;;Orthornavirae;;Pisuviricota;;Pisoniviricetes;;Picornavirales;;Secoviridae;;Nepovirus;;Nepovirus italiaense	False	ICTVTaxoChallenge_47894
18097	Monodnaviria;;Trapavirae;;Saleviricota;;Huolimaviricetes;;Haloruvirales;;Pleolipoviridae;;Gammapleolipovirus;;Potyvirus tropaeoli	False	ICTVTaxoChallenge_479007
18098	Duplodnaviria;;Heunggongvirae;;Uroviricota;;Caudoviricetes;;Cirlivirales;;Vilyaviridae;;Thornevirus;;Thornevirus SP15	False	ICTVTaxoChallenge_479009
18099	Duplodnaviria;;Heunggongvirae;;Uroviricota;;Caudoviricetes;;;;Drexlerviridae;;Tunavirus;;Vendettavirus tzgordon	False	ICTVTaxoChallenge_47901
18101	Riboviria;;Orthornavirae;;Pisuviricota;;Pisoniviricetes;;Picornavirales;;Picornaviridae;;Cardiovirus;;Barhavirus bahia	False	ICTVTaxoChallenge_479050
18102	Monodnaviria;;Trapavirae;;Saleviricota;;Huolimaviricetes;;Haloruvirales;;Pleolipoviridae;;Betapleolipovirus;;Rogunavirus KP26	False	ICTVTaxoChallenge_479060
18103	Riboviria;;Orthornavirae;;Negarnaviricota;;Bunyaviricetes;;Elliovirales;;Arenaviridae;;Mammarenavirus;;Mammarenavirus whitewaterense	False	ICTVTaxoChallenge_479080
18104	Riboviria;;Orthornavirae;;Nucleocytoviricota;;Pokkesviricetes;;Chitovirales;;Birnaviridae;;Roseolovirus;;Drosophila melanogaster birnavirus SW-2009a	False	ICTVTaxoChallenge_47909
18105	Duplodnaviria;;Heunggongvirae;;Uroviricota;;Caudoviricetes;;;;Schitoviridae;;Jwalphavirus;;Jwalphavirus jwalpha	False	ICTVTaxoChallenge_479116
18108	Riboviria;;Orthornavirae;;Negarnaviricota;;Bunyaviricetes;;Elliovirales;;Phasmaviridae;;Orthophasmavirus;;Orthophasmavirus odonatus	False	ICTVTaxoChallenge_479234
18109	Riboviria;;Orthornavirae;;Pisuviricota;;Pisoniviricetes;;Picornavirales;;Picornaviridae;;Rabovirus;;Rabovirus aneyoci	False	ICTVTaxoChallenge_479311
18111	Varidnaviria;;Bamfordvirae;;Nucleocytoviricota;;Megaviricetes;;Pimascovirales;;Iridoviridae;;Circovirus;;Avihepevirus egretti	False	ICTVTaxoChallenge_479322
18112	Riboviria;;Orthornavirae;;Pisuviricota;;Pisoniviricetes;;Picornavirales;;Picornaviridae;;Enterovirus;;Enterovirus alpharhino	False	ICTVTaxoChallenge_47933
18114	;;;;;;;;;;Alphasatellitidae;;Samektorquevirus;;Samektorquevirus hominid18	False	ICTVTaxoChallenge_47939
18117	Duplodnaviria;;;;Uroviricota;;Caudoviricetes;;;;Anelloviridae;;Betatorquevirus;;Anelloviridae sp.	False	ICTVTaxoChallenge_479410
18118	Riboviria;;Orthornavirae;;Pisuviricota;;Pisoniviricetes;;Picornavirales;;Secoviridae;;Nepovirus;;Nepovirus cucumis	False	ICTVTaxoChallenge_479445
18119	Riboviria;;Orthornavirae;;Negarnaviricota;;Monjiviricetes;;Mononegavirales;;Mymonaviridae;;Phyllomonavirus;;Phyllomonavirus phyllospherae	False	ICTVTaxoChallenge_479452
18122	Varidnaviria;;Bamfordvirae;;Preplasmiviricota;;Tectiliviricetes;;Rowavirales;;Adenoviridae;;Siadenovirus;;Orthonairovirus lusakaense	False	ICTVTaxoChallenge_479571
18123	Monodnaviria;;Shotokuvirae;;Cossaviricota;;Quintoviricetes;;Piccovirales;;Parvoviridae;;Mycoreovirus;;Eqcopivirus EqCoPV_8	False	ICTVTaxoChallenge_479582
18124	Duplodnaviria;;Heunggongvirae;;Uroviricota;;Caudoviricetes;;;;Autographiviridae;;Pifdecavirus;;Pifdecavirus pv22PfluR64PP	False	ICTVTaxoChallenge_479616
18125	Riboviria;;Orthornavirae;;Negarnaviricota;;Bunyaviricetes;;Elliovirales;;Peribunyaviridae;;Orthobunyavirus;;Torbevirus viento	False	ICTVTaxoChallenge_479626
18127	Monodnaviria;;Shotokuvirae;;Cressdnaviricota;;Repensiviricetes;;Geplafuvirales;;Geminiviridae;;Begomovirus;;Badnavirus thetavirgamusae	False	ICTVTaxoChallenge_479646
18130	Duplodnaviria;;Heunggongvirae;;Uroviricota;;Caudoviricetes;;Ortervirales;;Metaviridae;;Wizardvirus;;Mastadenovirus dipodomysis	False	ICTVTaxoChallenge_479700
18132	Riboviria;;;;Kitrinoviricota;;Alsuviricetes;;Tymovirales;;Anelloviridae;;Gammatorquevirus;;Gammatorquevirus homidi7	False	ICTVTaxoChallenge_479707
18134	Riboviria;;Orthornavirae;;Pisuviricota;;Pisoniviricetes;;Picornavirales;;Picornaviridae;;Enterovirus;;Enterovirus cerhino	False	ICTVTaxoChallenge_479749
18135	Duplodnaviria;;Heunggongvirae;;Uroviricota;;Caudoviricetes;;Lefavirales;;Baculoviridae;;Lambovirus;;Betabaculovirus plinterpunctellae	False	ICTVTaxoChallenge_479823
18136	Adnaviria;;Zilligvirae;;Taleaviricota;;Tokiviricetes;;Ligamenvirales;;Lipothrixviridae;;Betalipothrixvirus;;Pseudovirus unisaccharomycetis	False	ICTVTaxoChallenge_479824
18137	Duplodnaviria;;Heunggongvirae;;Uroviricota;;Caudoviricetes;;Elliovirales;;;;Akonivirus;;Akonivirus akoni	False	ICTVTaxoChallenge_479831
18138	Duplodnaviria;;Heunggongvirae;;Uroviricota;;Caudoviricetes;;Picornavirales;;Secoviridae;;Emdodecavirus;;Pseudovirus tabaci	False	ICTVTaxoChallenge_479832
18139	Riboviria;;Orthornavirae;;Kitrinoviricota;;Alsuviricetes;;Tymovirales;;Betaflexiviridae;;Citrivirus;;Citrivirus citri	False	ICTVTaxoChallenge_479838
18140	Riboviria;;Orthornavirae;;Kitrinoviricota;;Alsuviricetes;;Tymovirales;;Betaflexiviridae;;Carlavirus;;Carlavirus melonis	False	ICTVTaxoChallenge_479864
18142	Duplodnaviria;;Heunggongvirae;;Uroviricota;;Caudoviricetes;;Geplafuvirales;;Geminiviridae;;Begomovirus;;Avihepadnavirus anatigruidae	False	ICTVTaxoChallenge_479897
18144	Riboviria;;Orthornavirae;;Negarnaviricota;;Monjiviricetes;;Mononegavirales;;Paramyxoviridae;;Parajeilongvirus;;Orthoflavivirus tyuleniyense	False	ICTVTaxoChallenge_47994
18145	Duplodnaviria;;Heunggongvirae;;Uroviricota;;Caudoviricetes;;Mononegavirales;;Demerecviridae;;Jesfedecavirus;;Margarhavirus chemarfal	False	ICTVTaxoChallenge_479948
18147	Duplodnaviria;;Heunggongvirae;;Uroviricota;;Caudoviricetes;;Herpesvirales;;Orthoherpesviridae;;Varicellovirus;;Varicellovirus bubalinealpha1	False	ICTVTaxoChallenge_479959
18148	Riboviria;;Orthornavirae;;Pisuviricota;;Pisoniviricetes;;Picornavirales;;Picornaviridae;;Bopivirus;;Bopivirus abovi	False	ICTVTaxoChallenge_479960
18149	Riboviria;;Orthornavirae;;Negarnaviricota;;Bunyaviricetes;;Elliovirales;;Hantaviridae;;Orthohantavirus;;Gemyduguivirus austo1	False	ICTVTaxoChallenge_479967
18150	Riboviria;;Orthornavirae;;Duplornaviricota;;Chrymotiviricetes;;Ghabrivirales;;Chrysoviridae;;Alphachrysovirus;;Alphachrysovirus shuangaoense	False	ICTVTaxoChallenge_479974
18151	Duplodnaviria;;Heunggongvirae;;Uroviricota;;Caudoviricetes;;Geplafuvirales;;Geminiviridae;;Coopervirus;;Begomovirus sennae	False	ICTVTaxoChallenge_480016
18152	Riboviria;;Orthornavirae;;Kitrinoviricota;;Alsuviricetes;;Tymovirales;;Betaflexiviridae;;Tepovirus;;Tepovirus tafagavis	False	ICTVTaxoChallenge_480056
18153	Riboviria;;Orthornavirae;;Kitrinoviricota;;Alsuviricetes;;Tymovirales;;Betaflexiviridae;;Carlavirus;;Carlavirus betachrysanthemi	False	ICTVTaxoChallenge_480068
18154	Duplodnaviria;;Heunggongvirae;;Uroviricota;;Caudoviricetes;;Cremevirales;;Smacoviridae;;Poindextervirus;;Poindextervirus BL10	False	ICTVTaxoChallenge_480079
18155	Duplodnaviria;;Heunggongvirae;;Uroviricota;;Caudoviricetes;;;;Anelloviridae;;Skunavirus;;Betaretrovirus squmon	False	ICTVTaxoChallenge_480104
18156	Duplodnaviria;;Heunggongvirae;;Uroviricota;;Caudoviricetes;;Martellivirales;;Closteroviridae;;Crinivirus;;Crinivirus cucurbitae	False	ICTVTaxoChallenge_480109
18157	Riboviria;;Orthornavirae;;Pisuviricota;;Pisoniviricetes;;Nidovirales;;Arteriviridae;;Kappaarterivirus;;Kappaarterivirus wobum	False	ICTVTaxoChallenge_480111
18158	Riboviria;;Orthornavirae;;Negarnaviricota;;Bunyaviricetes;;Elliovirales;;Hantaviridae;;Orthohantavirus;;Subclovsatellite fababea	False	ICTVTaxoChallenge_480135
18160	Riboviria;;Orthornavirae;;Negarnaviricota;;Bunyaviricetes;;Elliovirales;;Phenuiviridae;;Phlebovirus;;Huangpi Tick Virus 2	False	ICTVTaxoChallenge_480180
18161	Riboviria;;Orthornavirae;;Negarnaviricota;;Bunyaviricetes;;Elliovirales;;Hantaviridae;;Percilovirus;;Actinovirus bernense	False	ICTVTaxoChallenge_48019
18162	Duplodnaviria;;Heunggongvirae;;Uroviricota;;Caudoviricetes;;Crassvirales;;Suoliviridae;;Buorbuivirus;;Buorbuivirus hominis	False	ICTVTaxoChallenge_480192
18163	Riboviria;;Pararnavirae;;Artverviricota;;Revtraviricetes;;Ortervirales;;Retroviridae;;Lentivirus;;Lentivirus capartenc	False	ICTVTaxoChallenge_480198
18165	Monodnaviria;;Shotokuvirae;;Cossaviricota;;Papovaviricetes;;Zurhausenvirales;;Papillomaviridae;;Alphapapillomavirus;;Alphapapillomavirus 10	False	ICTVTaxoChallenge_480294
18167	Riboviria;;Orthornavirae;;Negarnaviricota;;Bunyaviricetes;;Elliovirales;;Phenuiviridae;;Hudovirus;;Hudovirus lepidopteris	False	ICTVTaxoChallenge_48036
18168	Duplodnaviria;;Heunggongvirae;;Uroviricota;;Caudoviricetes;;Durnavirales;;Picobirnaviridae;;Dhillonvirus;;Ahaonvirus 507T23	False	ICTVTaxoChallenge_480409
18169	Duplodnaviria;;Heunggongvirae;;Uroviricota;;Caudoviricetes;;Sepolyvirales;;Polyomaviridae;;Timquatrovirus;;Alphapolyomavirus tertipanos	False	ICTVTaxoChallenge_480411
18171	Riboviria;;Orthornavirae;;Negarnaviricota;;Bunyaviricetes;;Elliovirales;;Peribunyaviridae;;Orthobunyavirus;;Orthobunyavirus bwambaense	False	ICTVTaxoChallenge_480418
18172	Monodnaviria;;Shotokuvirae;;Cossaviricota;;Papovaviricetes;;Zurhausenvirales;;Papillomaviridae;;Deltapapillomavirus;;Deltapapillomavirus 1	False	ICTVTaxoChallenge_480423
18173	Monodnaviria;;Shotokuvirae;;Cressdnaviricota;;Arfiviricetes;;Cirlivirales;;Circoviridae;;Circovirus;;Mobuvirus stephanocirci	False	ICTVTaxoChallenge_480486
18174	Duplodnaviria;;Heunggongvirae;;Uroviricota;;Caudoviricetes;;Lefavirales;;Pervagoviridae;;Callevirus;;Ascovirus hvav3a	False	ICTVTaxoChallenge_480506
18176	Riboviria;;Orthornavirae;;Duplornaviricota;;Chrymotiviricetes;;Ghabrivirales;;Megabirnaviridae;;Megabirnavirus;;Megabirnavirus ichi	False	ICTVTaxoChallenge_480552
18177	Duplodnaviria;;Heunggongvirae;;Uroviricota;;Caudoviricetes;;;;Schitoviridae;;Luzseptimavirus;;Pbunavirus PA5	False	ICTVTaxoChallenge_480600
18179	Duplodnaviria;;Heunggongvirae;;Uroviricota;;Caudoviricetes;;Cryppavirales;;Mitoviridae;;Immutovirus;;Immutovirus immuto	False	ICTVTaxoChallenge_480700
18180	Monodnaviria;;Shotokuvirae;;Cressdnaviricota;;Repensiviricetes;;Geplafuvirales;;Geminiviridae;;Begomovirus;;Paclarkvirus ARI04684	False	ICTVTaxoChallenge_480729
18181	Riboviria;;Orthornavirae;;Pisuviricota;;Pisoniviricetes;;Picornavirales;;Picornaviridae;;Sicinivirus;;Sicinivirus ahiberni	False	ICTVTaxoChallenge_480781
18183	Riboviria;;Orthornavirae;;Kitrinoviricota;;Alsuviricetes;;Tymovirales;;Betaflexiviridae;;Vitivirus;;Vitivirus alphavitis	False	ICTVTaxoChallenge_480826
18184	Riboviria;;Orthornavirae;;Kitrinoviricota;;Magsaviricetes;;Nodamuvirales;;Nodaviridae;;Betanodavirus;;Begomovirus capsicumchinaense	False	ICTVTaxoChallenge_480888
18185	Duplodnaviria;;Heunggongvirae;;Uroviricota;;Caudoviricetes;;Hareavirales;;Drexlerviridae;;Tlsvirus;;Orthonairovirus issykkulense	False	ICTVTaxoChallenge_480901
18188	Riboviria;;Orthornavirae;;Pisuviricota;;Pisoniviricetes;;Picornavirales;;Picornaviridae;;Teschovirus;;Teschovirus asilesi	False	ICTVTaxoChallenge_480968
18190	Duplodnaviria;;Heunggongvirae;;Uroviricota;;Caudoviricetes;;Geplafuvirales;;Demerecviridae;;Myunavirus;;Myunavirus My1	False	ICTVTaxoChallenge_481011
18191	Riboviria;;Orthornavirae;;Negarnaviricota;;Monjiviricetes;;Mononegavirales;;Rhabdoviridae;;Sprivivirus;;Circovirus catfish	False	ICTVTaxoChallenge_481057
18193	Duplodnaviria;;Heunggongvirae;;Uroviricota;;Caudoviricetes;;;;Schitoviridae;;Pourcelvirus;;Gemycircularvirus bemta1	False	ICTVTaxoChallenge_481066
18194	Riboviria;;Orthornavirae;;Negarnaviricota;;Bunyaviricetes;;Elliovirales;;Hantaviridae;;Reptillovirus;;Reptillovirus hemidactyli	False	ICTVTaxoChallenge_481067
18195	Duplodnaviria;;Heunggongvirae;;Uroviricota;;Caudoviricetes;;Baphyvirales;;Autographiviridae;;Tawavirus;;Tawavirus JSF7	False	ICTVTaxoChallenge_481089
18196	Duplodnaviria;;Heunggongvirae;;Uroviricota;;Caudoviricetes;;Norzivirales;;Fiersviridae;;Pegunavirus;;Jupbevirus asiocola	False	ICTVTaxoChallenge_481120
18198	Riboviria;;Orthornavirae;;Negarnaviricota;;Bunyaviricetes;;Elliovirales;;Peribunyaviridae;;Orthobunyavirus;;Orthobunyavirus abrasense	False	ICTVTaxoChallenge_481197
18199	Riboviria;;Orthornavirae;;Pisuviricota;;Pisoniviricetes;;Picornavirales;;Picornaviridae;;Limnipivirus;;Limnipivirus cefahemi	False	ICTVTaxoChallenge_481211
18200	Riboviria;;Orthornavirae;;Negarnaviricota;;Monjiviricetes;;Mononegavirales;;Mymonaviridae;;Sclerotimonavirus;;Sclerotimonavirus alphaplasmoparae	False	ICTVTaxoChallenge_481220
18201	Riboviria;;Orthornavirae;;Negarnaviricota;;Bunyaviricetes;;Elliovirales;;Phasmaviridae;;Orthophasmavirus;;Orthophasmavirus kigluaikense	False	ICTVTaxoChallenge_481227
18202	Duplodnaviria;;Heunggongvirae;;Uroviricota;;Caudoviricetes;;Cirlivirales;;Vilyaviridae;;Halcyonevirus;;Gemyduguivirus macra1	False	ICTVTaxoChallenge_481237
18204	Riboviria;;Orthornavirae;;Kitrinoviricota;;Alsuviricetes;;Tymovirales;;Betaflexiviridae;;Carlavirus;;Carlavirus chloroipomoeae	False	ICTVTaxoChallenge_481261
18205	Duplodnaviria;;Heunggongvirae;;Uroviricota;;Caudoviricetes;;Patatavirales;;Potyviridae;;Pahexavirus;;Potyvirus sacchari	False	ICTVTaxoChallenge_481297
18207	Duplodnaviria;;Heunggongvirae;;Uroviricota;;Caudoviricetes;;;;;;Felixounavirus;;Versovirus VfO3K6	False	ICTVTaxoChallenge_481311
18208	Duplodnaviria;;Heunggongvirae;;Uroviricota;;Caudoviricetes;;;;;;Pbunavirus;;Spbetavirus SPbeta	False	ICTVTaxoChallenge_481330
18209	Riboviria;;Orthornavirae;;Pisuviricota;;Monjiviricetes;;Mononegavirales;;Hadakaviridae;;Hadakavirus;;Hadakavirus nanga	False	ICTVTaxoChallenge_481346
18210	Duplodnaviria;;Heunggongvirae;;Uroviricota;;Caudoviricetes;;;;Demerecviridae;;Nevillevirus;;Nevillevirus rabbitrun	False	ICTVTaxoChallenge_481379
18213	Riboviria;;Orthornavirae;;Negarnaviricota;;Bunyaviricetes;;Elliovirales;;Phenuiviridae;;Phlebovirus;;Phlebovirus gloriaense	False	ICTVTaxoChallenge_481435
18214	Monodnaviria;;Shotokuvirae;;Cressdnaviricota;;Repensiviricetes;;Geplafuvirales;;Geminiviridae;;Begomovirus;;Soupsvirus soups	False	ICTVTaxoChallenge_481495
18216	Riboviria;;Orthornavirae;;Negarnaviricota;;Bunyaviricetes;;Elliovirales;;Arenaviridae;;Mammarenavirus;;Mammarenavirus alashanense	False	ICTVTaxoChallenge_481534
18217	Duplodnaviria;;Heunggongvirae;;Peploviricota;;Herviviricetes;;Herpesvirales;;Orthoherpesviridae;;Iltovirus;;Iltovirus gallidalpha1	False	ICTVTaxoChallenge_481562
18218	Duplodnaviria;;Heunggongvirae;;Uroviricota;;Caudoviricetes;;;;Anelloviridae;;Thetatorquevirus;;Alphatorquevirus homin1	False	ICTVTaxoChallenge_481582
18219	Duplodnaviria;;Heunggongvirae;;Uroviricota;;Caudoviricetes;;Mononegavirales;;Rhabdoviridae;;Sansavirus;;Caulobacter virus Sansa	False	ICTVTaxoChallenge_481598
18220	Duplodnaviria;;Heunggongvirae;;Uroviricota;;Caudoviricetes;;;;Demerecviridae;;Epseptimavirus;;Dibbivirus PSKM	False	ICTVTaxoChallenge_481648
18222	Riboviria;;;;Negarnaviricota;;Naldaviricetes;;Lefavirales;;Baculoviridae;;Alphabaculovirus;;Mythimna unipuncta nucleopolyhedrovirus	False	ICTVTaxoChallenge_481679
18223	Monodnaviria;;Shotokuvirae;;Cossaviricota;;Papovaviricetes;;Zurhausenvirales;;Papillomaviridae;;Dyoiotapapillomavirus;;Dyoiotapapillomavirus 1	False	ICTVTaxoChallenge_481716
18224	Duplodnaviria;;Heunggongvirae;;Peploviricota;;Herviviricetes;;Herpesvirales;;Orthoherpesviridae;;Cytomegalovirus;;Cytomegalovirus humanbeta5	False	ICTVTaxoChallenge_481726
18225	Riboviria;;Orthornavirae;;Negarnaviricota;;Bunyaviricetes;;Elliovirales;;Fimoviridae;;Emaravirus;;Pistacia emaravirus	False	ICTVTaxoChallenge_481727
18226	Duplodnaviria;;Heunggongvirae;;Uroviricota;;Caudoviricetes;;Timlovirales;;Steitzviridae;;Galunavirus;;Galunavirus GAL1	False	ICTVTaxoChallenge_481742
18227	Riboviria;;Orthornavirae;;Kitrinoviricota;;Tolucaviricetes;;Tolivirales;;Tombusviridae;;Machlomovirus;;Machlomovirus zeae	False	ICTVTaxoChallenge_481752
18228	Duplodnaviria;;Heunggongvirae;;Uroviricota;;Caudoviricetes;;;;Ackermannviridae;;Backyardiganvirus;;Kuttervirus pertopsoe	False	ICTVTaxoChallenge_481763
18229	Riboviria;;Orthornavirae;;Duplornaviricota;;Chrymotiviricetes;;Ghabrivirales;;Chrysoviridae;;Alphachrysovirus;;Alphachrysovirus raphani	False	ICTVTaxoChallenge_481767
18230	Riboviria;;Orthornavirae;;Negarnaviricota;;Bunyaviricetes;;Elliovirales;;Phasmaviridae;;Begomovirus;;Fushun phasmavirus 2	False	ICTVTaxoChallenge_48178
18231	Riboviria;;Orthornavirae;;Negarnaviricota;;Monjiviricetes;;Mononegavirales;;Filoviridae;;Thamnovirus;;Thamnovirus percae	False	ICTVTaxoChallenge_481789
18232	Monodnaviria;;;;Cressdnaviricota;;Arfiviricetes;;Cirlivirales;;Anelloviridae;;Alphatorquevirus;;Alphatorquevirus cerco2	False	ICTVTaxoChallenge_481802
18234	Duplodnaviria;;Heunggongvirae;;Uroviricota;;Caudoviricetes;;Nidovirales;;Salasmaviridae;;Huangshavirus;;Huangshavirus dlcuna	False	ICTVTaxoChallenge_481894
18235	Monodnaviria;;Shotokuvirae;;Cressdnaviricota;;Repensiviricetes;;Geplafuvirales;;Geminiviridae;;Begomovirus;;Arawnvirus arawn	False	ICTVTaxoChallenge_481935
18236	Riboviria;;Orthornavirae;;Negarnaviricota;;Monjiviricetes;;Mononegavirales;;Rhabdoviridae;;Dichorhavirus;;Dichorhavirus coffeae	False	ICTVTaxoChallenge_481951
18237	Duplodnaviria;;Heunggongvirae;;Uroviricota;;Caudoviricetes;;Piccovirales;;Parvoviridae;;Fromanvirus;;Betasatellite abelmoschusomanense	False	ICTVTaxoChallenge_482
18238	Riboviria;;Orthornavirae;;Duplornaviricota;;Chrymotiviricetes;;Ghabrivirales;;Chrysoviridae;;Betachrysovirus;;Betachrysovirus coniothyrii	False	ICTVTaxoChallenge_4820
18240	Riboviria;;Orthornavirae;;Negarnaviricota;;Bunyaviricetes;;Elliovirales;;Hantaviridae;;Orthohantavirus;;Orthohantavirus tulaense	False	ICTVTaxoChallenge_482070
18241	Monodnaviria;;Shotokuvirae;;Cressdnaviricota;;Repensiviricetes;;Geplafuvirales;;Geminiviridae;;Begomovirus;;Gammapapillomavirus 12	False	ICTVTaxoChallenge_482085
18242	Duplodnaviria;;Heunggongvirae;;Uroviricota;;Caudoviricetes;;Mulpavirales;;Anicreviridae;;Korravirus;;Pekavirus fuais	False	ICTVTaxoChallenge_482110
18243	Duplodnaviria;;Heunggongvirae;;Uroviricota;;Caudoviricetes;;Geplafuvirales;;Geminiviridae;;Begomovirus;;Begomovirus rhynchosiahavanaense	False	ICTVTaxoChallenge_482122
18244	Riboviria;;Orthornavirae;;Negarnaviricota;;Monjiviricetes;;Mononegavirales;;Rhabdoviridae;;Vesiculovirus;;Vesiculovirus carajas	False	ICTVTaxoChallenge_482123
18245	Riboviria;;Orthornavirae;;Negarnaviricota;;Bunyaviricetes;;Elliovirales;;Peribunyaviridae;;Orthobunyavirus;;Bongovirus bongo	False	ICTVTaxoChallenge_482163
18246	Riboviria;;Orthornavirae;;Pisuviricota;;Pisoniviricetes;;Picornavirales;;Picornaviridae;;Parechovirus;;Parechovirus ahumpari	False	ICTVTaxoChallenge_482175
18248	Duplodnaviria;;Heunggongvirae;;Uroviricota;;Caudoviricetes;;Orthopolintovirales;;Adintoviridae;;Nankokuvirus;;Betabaculovirus hycuneae	False	ICTVTaxoChallenge_482240
18249	Monodnaviria;;Shotokuvirae;;Cossaviricota;;Quintoviricetes;;Piccovirales;;Parvoviridae;;Protoambidensovirus;;Protoambidensovirus dipteran1	False	ICTVTaxoChallenge_482247
18250	Monodnaviria;;Shotokuvirae;;Cossaviricota;;Quintoviricetes;;Piccovirales;;Parvoviridae;;Bocaparvovirus;;Bocaparvovirus chiropteran2	False	ICTVTaxoChallenge_482303
18251	Riboviria;;Orthornavirae;;Pisuviricota;;Pisoniviricetes;;Picornavirales;;Picornaviridae;;Aphthovirus;;Aphthovirus reedi	False	ICTVTaxoChallenge_482314
18252	Riboviria;;Pararnavirae;;Artverviricota;;Revtraviricetes;;Ortervirales;;Retroviridae;;Simiispumavirus;;Polerovirus CSPV	False	ICTVTaxoChallenge_482325
18254	Duplodnaviria;;Heunggongvirae;;Uroviricota;;Caudoviricetes;;Timlovirales;;Steitzviridae;;Rosebushvirus;;Wibpevirus geohabitans	False	ICTVTaxoChallenge_482404
18255	Monodnaviria;;Shotokuvirae;;Cossaviricota;;Papovaviricetes;;Zurhausenvirales;;Papillomaviridae;;Xipapillomavirus;;Xipapillomavirus 1	False	ICTVTaxoChallenge_482407
18256	Duplodnaviria;;Heunggongvirae;;Uroviricota;;Caudoviricetes;;Picornavirales;;Picornaviridae;;Cheoctovirus;;Mupivirus arati	False	ICTVTaxoChallenge_482476
18260	Duplodnaviria;;Heunggongvirae;;Uroviricota;;Caudoviricetes;;;;Aliceevansviridae;;Montyvirus;;Moineauvirus P5651	False	ICTVTaxoChallenge_482546
18261	Riboviria;;Orthornavirae;;Negarnaviricota;;Bunyaviricetes;;Elliovirales;;Tospoviridae;;Orthotospovirus;;Orthotospovirus callaflavi	False	ICTVTaxoChallenge_482556
18263	Riboviria;;;;Lenarviricota;;Leviviricetes;;Norzivirales;;Polymycoviridae;;Polymycovirus;;Polymycovirus botryosphaeriae	False	ICTVTaxoChallenge_482581
18264	Duplodnaviria;;Heunggongvirae;;Uroviricota;;Caudoviricetes;;Mononegavirales;;Bornaviridae;;Orthobornavirus;;Orthobornavirus alphapsittaciforme	False	ICTVTaxoChallenge_482583
18265	Duplodnaviria;;Heunggongvirae;;Uroviricota;;Caudoviricetes;;Reovirales;;Straboviridae;;Dhakavirus;;Wohtovirus chthonohabitans	False	ICTVTaxoChallenge_482616
18266	Duplodnaviria;;Heunggongvirae;;Uroviricota;;Caudoviricetes;;Mononegavirales;;Rhabdoviridae;;Barhavirus;;Barhavirus muir	False	ICTVTaxoChallenge_482636
18267	Monodnaviria;;Shotokuvirae;;Cressdnaviricota;;Repensiviricetes;;Geplafuvirales;;Geminiviridae;;Begomovirus;;Cripavirus ropadi	False	ICTVTaxoChallenge_482647
18269	Riboviria;;Orthornavirae;;Negarnaviricota;;Monjiviricetes;;Mononegavirales;;Rhabdoviridae;;Ledantevirus;;Ledantevirus kolente	False	ICTVTaxoChallenge_482689
18271	Riboviria;;Orthornavirae;;Pisuviricota;;Pisoniviricetes;;Picornavirales;;Picornaviridae;;Enterovirus;;Enterovirus deconjuncti	False	ICTVTaxoChallenge_482822
18272	Varidnaviria;;Bamfordvirae;;Nucleocytoviricota;;Megaviricetes;;Algavirales;;Phycodnaviridae;;Prasinovirus;;Tombusvirus lycopersici	False	ICTVTaxoChallenge_482832
18273	Duplodnaviria;;Heunggongvirae;;Peploviricota;;Herviviricetes;;Herpesvirales;;Orthoherpesviridae;;Varicellovirus;;Orthohantavirus asamaense	False	ICTVTaxoChallenge_482863
18274	Duplodnaviria;;Heunggongvirae;;Uroviricota;;Caudoviricetes;;Elliovirales;;Tospoviridae;;Orthotospovirus;;Orthotospovirus citrullonecrosis	False	ICTVTaxoChallenge_482884
18275	Monodnaviria;;Shotokuvirae;;Cossaviricota;;Quintoviricetes;;Piccovirales;;Parvoviridae;;Bocaparvovirus;;Bocaparvovirus carnivoran1	False	ICTVTaxoChallenge_482911
18276	Varidnaviria;;Bamfordvirae;;Nucleocytoviricota;;Megaviricetes;;Algavirales;;Phycodnaviridae;;Tethysvirus;;Tethysvirus raunefjordenense	False	ICTVTaxoChallenge_482946
18278	Riboviria;;Orthornavirae;;Negarnaviricota;;Bunyaviricetes;;Elliovirales;;Phenuiviridae;;Goukovirus;;Goukovirus aphalarae	False	ICTVTaxoChallenge_482957
18279	Varidnaviria;;;;Preplasmiviricota;;Tectiliviricetes;;Rowavirales;;Polydnaviriformidae;;Ichnoviriform;;Ichnoviriform sonorense	False	ICTVTaxoChallenge_482959
18280	Duplodnaviria;;Heunggongvirae;;Uroviricota;;Caudoviricetes;;Geplafuvirales;;Genomoviridae;;Gemycircularvirus;;Gemycircularvirus giapa8	False	ICTVTaxoChallenge_48300
18281	Riboviria;;Orthornavirae;;Kitrinoviricota;;Alsuviricetes;;Tymovirales;;Betaflexiviridae;;Prunevirus;;Prunevirus caucasicum	False	ICTVTaxoChallenge_483066
18284	Duplodnaviria;;Heunggongvirae;;Uroviricota;;Caudoviricetes;;Ortervirales;;Autographiviridae;;Wuhanvirus;;Caulimovirus minutangelicae	False	ICTVTaxoChallenge_483106
18285	Varidnaviria;;Bamfordvirae;;Nucleocytoviricota;;Megaviricetes;;Imitervirales;;Mimiviridae;;Carlavirus;;Chlamydiamicrovirus Chp2	False	ICTVTaxoChallenge_483134
18286	Duplodnaviria;;Heunggongvirae;;Uroviricota;;Caudoviricetes;;Lefavirales;;Zierdtviridae;;Chunghsingvirus;;Corynebacterium virus P1201	False	ICTVTaxoChallenge_483193
18287	Riboviria;;Orthornavirae;;Negarnaviricota;;Bunyaviricetes;;Elliovirales;;Phenuiviridae;;Citricivirus;;Citricivirus chongqinense	False	ICTVTaxoChallenge_483255
18288	Riboviria;;Orthornavirae;;Negarnaviricota;;Monjiviricetes;;Mononegavirales;;Lispiviridae;;Leocovirus;;Leocovirus coleopteris	False	ICTVTaxoChallenge_483275
18290	Riboviria;;Orthornavirae;;Negarnaviricota;;Monjiviricetes;;Mononegavirales;;Rhabdoviridae;;Betaricinrhavirus;;Betaricinrhavirus chimay	False	ICTVTaxoChallenge_483337
18291	Riboviria;;Orthornavirae;;Negarnaviricota;;Monjiviricetes;;Mononegavirales;;Rhabdoviridae;;Ephemerovirus;;Ephemerovirus adelaide	False	ICTVTaxoChallenge_483371
18292	Riboviria;;;;Negarnaviricota;;Naldaviricetes;;Lefavirales;;Baculoviridae;;Betabaculovirus;;Betabaculovirus cypomonellae	False	ICTVTaxoChallenge_4834
18294	Duplodnaviria;;Heunggongvirae;;Uroviricota;;Caudoviricetes;;Timlovirales;;Peduoviridae;;Irrigatiovirus;;Irrigatiovirus SI7	False	ICTVTaxoChallenge_483523
18295	Riboviria;;;;Lenarviricota;;Leviviricetes;;Timlovirales;;Polymycoviridae;;Polymycovirus;;Polymycovirus aspergilli	False	ICTVTaxoChallenge_483554
18296	Riboviria;;Orthornavirae;;Pisuviricota;;Pisoniviricetes;;Nidovirales;;Coronaviridae;;Kochikohdavirus;;Gammapapillomavirus 7	False	ICTVTaxoChallenge_483575
18298	Duplodnaviria;;Heunggongvirae;;Uroviricota;;Caudoviricetes;;Tolivirales;;Tombusviridae;;Stanholtvirus;;Lebotivirus hachi	False	ICTVTaxoChallenge_483620
18300	Duplodnaviria;;Heunggongvirae;;Uroviricota;;Caudoviricetes;;Hareavirales;;Phenuiviridae;;Foxunavirus;;Torbevirus viento	False	ICTVTaxoChallenge_483625
18302	Riboviria;;Orthornavirae;;Negarnaviricota;;Monjiviricetes;;Mononegavirales;;Rhabdoviridae;;Vesiculovirus;;Vesiculovirus eptesicus	False	ICTVTaxoChallenge_483708
18303	Riboviria;;Orthornavirae;;Kitrinoviricota;;Alsuviricetes;;Martellivirales;;Virgaviridae;;Tobamovirus;;Amubhivirus lutenecus	False	ICTVTaxoChallenge_483734
18304	Riboviria;;;;Uroviricota;;Caudoviricetes;;;;Polymycoviridae;;Polymycovirus;;Polymycovirus cladosporii	False	ICTVTaxoChallenge_483742
18305	Riboviria;;Orthornavirae;;Negarnaviricota;;Bunyaviricetes;;Elliovirales;;Peribunyaviridae;;Orthobunyavirus;;Orthobunyavirus manzanillaense	False	ICTVTaxoChallenge_483769
18308	Duplodnaviria;;Heunggongvirae;;Uroviricota;;Caudoviricetes;;Cremevirales;;Smacoviridae;;Cheoctovirus;;Porprismacovirus canid3	False	ICTVTaxoChallenge_48381
18309	Duplodnaviria;;Heunggongvirae;;Uroviricota;;Caudoviricetes;;Pimascovirales;;Autographiviridae;;Phikmvvirus;;Toursvirus dptv1a	False	ICTVTaxoChallenge_483818
18310	Riboviria;;Orthornavirae;;Negarnaviricota;;Bunyaviricetes;;Elliovirales;;Peribunyaviridae;;Orthobunyavirus;;Orthobunyavirus bertiogaense	False	ICTVTaxoChallenge_483827
18311	Duplodnaviria;;Heunggongvirae;;Uroviricota;;Caudoviricetes;;;;Demerecviridae;;Sircambvirus;;Thalassavirus achelous	False	ICTVTaxoChallenge_483848
18312	Riboviria;;Orthornavirae;;Pisuviricota;;Pisoniviricetes;;Picornavirales;;Picornaviridae;;Hunnivirus;;Hunnivirus amagyari	False	ICTVTaxoChallenge_483851
18313	Monodnaviria;;Shotokuvirae;;Cossaviricota;;Quintoviricetes;;Piccovirales;;Parvoviridae;;Iteradensovirus;;Iteradensovirus lepidopteran2	False	ICTVTaxoChallenge_483889
18315	Duplodnaviria;;Heunggongvirae;;Uroviricota;;Caudoviricetes;;Saturnivirales;;Mahapunaviridae;;Inhavirus;;Capamivirus cipi	False	ICTVTaxoChallenge_484022
18316	Monodnaviria;;Shotokuvirae;;Cossaviricota;;Papovaviricetes;;Zurhausenvirales;;Papillomaviridae;;Upsilonpapillomavirus;;Upsilonpapillomavirus 1	False	ICTVTaxoChallenge_484037
18319	Duplodnaviria;;Heunggongvirae;;Uroviricota;;Caudoviricetes;;Rohanvirales;;Adamaviridae;;Skunavirus;;Sclerotimonavirus sclerotiniae	False	ICTVTaxoChallenge_484098
18320	Riboviria;;Orthornavirae;;Negarnaviricota;;Bunyaviricetes;;Elliovirales;;Peribunyaviridae;;Pacuvirus;;Pacuvirus caimitoense	False	ICTVTaxoChallenge_484124
18321	Duplodnaviria;;Heunggongvirae;;Uroviricota;;Caudoviricetes;;Cremevirales;;Straboviridae;;Slopekvirus;;Porprismacovirus canid3	False	ICTVTaxoChallenge_484145
18323	Riboviria;;Orthornavirae;;Lenarviricota;;Leviviricetes;;Timlovirales;;Steitzviridae;;Lughthovirus;;Bushwuavirus pelovicinum	False	ICTVTaxoChallenge_484173
18325	Riboviria;;Orthornavirae;;Negarnaviricota;;Bunyaviricetes;;Elliovirales;;Peribunyaviridae;;Orthobunyavirus;;Shamshuipovirus mEpX2	False	ICTVTaxoChallenge_484247
18326	Duplodnaviria;;Heunggongvirae;;Uroviricota;;Caudoviricetes;;;;Autographiviridae;;Berlinvirus;;Berlinvirus A7	False	ICTVTaxoChallenge_484251
18327	Monodnaviria;;Shotokuvirae;;Cressdnaviricota;;Arfiviricetes;;Mulpavirales;;Nanoviridae;;Nanovirus;;Bovismacovirus bovas2	False	ICTVTaxoChallenge_484350
18330	Duplodnaviria;;Heunggongvirae;;Uroviricota;;Caudoviricetes;;Elliovirales;;Straboviridae;;Tulanevirus;;Orthotospovirus citrullomaculosi	False	ICTVTaxoChallenge_484419
18332	Duplodnaviria;;Heunggongvirae;;Uroviricota;;Caudoviricetes;;Durnavirales;;Autographiviridae;;Phikmvvirus;;Alphapartitivirus betae	False	ICTVTaxoChallenge_484432
18333	Riboviria;;Orthornavirae;;Pisuviricota;;Pisoniviricetes;;Picornavirales;;Picornaviridae;;Cardiovirus;;Cardiovirus dhusarah	False	ICTVTaxoChallenge_484436
18335	Duplodnaviria;;Heunggongvirae;;Uroviricota;;Caudoviricetes;;Lefavirales;;Aliceevansviridae;;Alphabaculovirus;;Alphabaculovirus bomori	False	ICTVTaxoChallenge_484475
18338	Varidnaviria;;Bamfordvirae;;Nucleocytoviricota;;Megaviricetes;;Pimascovirales;;Iridoviridae;;Ranavirus;;Ranavirus epinephelus1	False	ICTVTaxoChallenge_484509
18339	Riboviria;;Orthornavirae;;Kitrinoviricota;;Magsaviricetes;;Nodamuvirales;;Nodaviridae;;Betanodavirus;;Polerovirus HEMVA	False	ICTVTaxoChallenge_484616
18340	Duplodnaviria;;Heunggongvirae;;Uroviricota;;Caudoviricetes;;Cirlivirales;;Chaseviridae;;Loessnervirus;;Alphachrysovirus shuangaoense	False	ICTVTaxoChallenge_484690
18341	Riboviria;;Orthornavirae;;Negarnaviricota;;Bunyaviricetes;;Elliovirales;;Peribunyaviridae;;Orthobunyavirus;;Gammapolyomavirus padeliae	False	ICTVTaxoChallenge_484691
18344	Varidnaviria;;;;Nucleocytoviricota;;Quintoviricetes;;Piccovirales;;Parvoviridae;;Tetraparvovirus;;Drulisvirus SFN6B	False	ICTVTaxoChallenge_484731
18345	Duplodnaviria;;Heunggongvirae;;Uroviricota;;Caudoviricetes;;Rohanvirales;;Autographiviridae;;Ermolevavirus;;Ermolevavirus PGT2	False	ICTVTaxoChallenge_484801
18346	Riboviria;;;;Uroviricota;;Caudoviricetes;;;;Orthoherpesviridae;;Iltovirus;;Marine RNA virus PAL_E4	False	ICTVTaxoChallenge_484838
18347	Monodnaviria;;Shotokuvirae;;Cossaviricota;;Papovaviricetes;;Zurhausenvirales;;Papillomaviridae;;Betapapillomavirus;;Betapapillomavirus 1	False	ICTVTaxoChallenge_484839
18349	Duplodnaviria;;Heunggongvirae;;Uroviricota;;Caudoviricetes;;Rohanvirales;;Kirkoviridae;;Amoyvirus;;Amoyvirus R7M	False	ICTVTaxoChallenge_484851
18350	Riboviria;;Orthornavirae;;Pisuviricota;;Pisoniviricetes;;Picornavirales;;Secoviridae;;Nepovirus;;Petunia chlorotic mottle virus	False	ICTVTaxoChallenge_484866
18352	Duplodnaviria;;Heunggongvirae;;Uroviricota;;Caudoviricetes;;Martellivirales;;Togaviridae;;Schmidtvirus;;Schmidtvirus schmidt	False	ICTVTaxoChallenge_48491
18354	Riboviria;;Orthornavirae;;Negarnaviricota;;Bunyaviricetes;;Elliovirales;;Arenaviridae;;Mammarenavirus;;Mammarenavirus latinum	False	ICTVTaxoChallenge_484932
18355	Duplodnaviria;;Heunggongvirae;;Uroviricota;;Caudoviricetes;;Piccovirales;;Parvoviridae;;Turbidovirus;;Cytomegalovirus macacinebeta8	False	ICTVTaxoChallenge_484968
18356	Monodnaviria;;Shotokuvirae;;Cressdnaviricota;;Repensiviricetes;;Geplafuvirales;;Geminiviridae;;Begomovirus;;Shamshuipovirus mEpX2	False	ICTVTaxoChallenge_484972
18357	Riboviria;;Orthornavirae;;Negarnaviricota;;Bunyaviricetes;;Elliovirales;;Tospoviridae;;Orthotospovirus;;Orthotospovirus tomatomaculae	False	ICTVTaxoChallenge_484977
18359	Duplodnaviria;;Heunggongvirae;;Uroviricota;;Caudoviricetes;;Martellivirales;;Virgaviridae;;Pomovirus;;Furovirus avenae	False	ICTVTaxoChallenge_485079
18363	Duplodnaviria;;Heunggongvirae;;Uroviricota;;Caudoviricetes;;Jingchuvirales;;Chuviridae;;Omegavirus;;Unuamitovirus crri5	False	ICTVTaxoChallenge_485169
18364	Duplodnaviria;;Heunggongvirae;;Uroviricota;;Caudoviricetes;;Saturnivirales;;Kanorauviridae;;Burrovirus;;Burrovirus araxxi	False	ICTVTaxoChallenge_48523
18365	Duplodnaviria;;Heunggongvirae;;Uroviricota;;Caudoviricetes;;Petitvirales;;Drexlerviridae;;Lindendrivevirus;;Lindendrivevirus EB49	False	ICTVTaxoChallenge_485271
18366	Duplodnaviria;;Heunggongvirae;;Uroviricota;;Caudoviricetes;;Cremevirales;;Herelleviridae;;Harbinvirus;;Harbinvirus semele	False	ICTVTaxoChallenge_485275
18367	Varidnaviria;;Bamfordvirae;;Nucleocytoviricota;;Megaviricetes;;Imitervirales;;Mimiviridae;;Rheavirus;;Rheavirus sinusmexicani	False	ICTVTaxoChallenge_485278
18368	Riboviria;;Orthornavirae;;Pisuviricota;;Pisoniviricetes;;Nidovirales;;Arteriviridae;;Betaarterivirus;;Betaarterivirus chinrav 1	False	ICTVTaxoChallenge_485299
18369	Duplodnaviria;;Heunggongvirae;;Uroviricota;;Caudoviricetes;;Saturnivirales;;Kanorauviridae;;Kajamanuvirus;;Tequintavirus phA11	False	ICTVTaxoChallenge_485333
18372	Duplodnaviria;;Heunggongvirae;;Uroviricota;;Caudoviricetes;;;;Anelloviridae;;Salmondvirus;;Betatorquevirus homini27	False	ICTVTaxoChallenge_485458
18373	Riboviria;;Orthornavirae;;Negarnaviricota;;Bunyaviricetes;;Elliovirales;;Phenuiviridae;;Pidchovirus;;Pidchovirus pidgei	False	ICTVTaxoChallenge_485466
18374	Duplodnaviria;;Heunggongvirae;;Uroviricota;;Caudoviricetes;;Ortervirales;;Drexlerviridae;;Christensenvirus;;Christensenvirus IME542	False	ICTVTaxoChallenge_485541
18375	Duplodnaviria;;Heunggongvirae;;Uroviricota;;Caudoviricetes;;Nidovirales;;Drexlerviridae;;Badaguanvirus;;Badaguanvirus IME347	False	ICTVTaxoChallenge_485568
18376	Monodnaviria;;Shotokuvirae;;Cressdnaviricota;;Arfiviricetes;;Mulpavirales;;Nanoviridae;;Nanovirus;;Cuauhnahuacvirus Y65	False	ICTVTaxoChallenge_485581
18377	Duplodnaviria;;Heunggongvirae;;Uroviricota;;Caudoviricetes;;Timlovirales;;Steitzviridae;;Botrytimonavirus;;Botrytimonavirus botrytidis	False	ICTVTaxoChallenge_485585
18378	Duplodnaviria;;Heunggongvirae;;Uroviricota;;Caudoviricetes;;Patatavirales;;Potyviridae;;Charlievirus;;Bocaparvovirus pinniped2	False	ICTVTaxoChallenge_485592
18379	Duplodnaviria;;Heunggongvirae;;Uroviricota;;Caudoviricetes;;Mononegavirales;;Geminiviridae;;Marvinvirus;;Curtovirus betae	False	ICTVTaxoChallenge_485614
18381	Duplodnaviria;;Heunggongvirae;;Uroviricota;;Caudoviricetes;;Tymovirales;;Pseudoviridae;;Kratiovirus;;Alphapithovirus massiliense	False	ICTVTaxoChallenge_485627
18382	Duplodnaviria;;Heunggongvirae;;Uroviricota;;Caudoviricetes;;Piccovirales;;Parvoviridae;;Foxunavirus;;Tobacco albetovirus 2	False	ICTVTaxoChallenge_485643
18385	Monodnaviria;;Shotokuvirae;;Cressdnaviricota;;Repensiviricetes;;Geplafuvirales;;Geminiviridae;;Begomovirus;;Pitorquevirus ursid11	False	ICTVTaxoChallenge_485689
18386	Duplodnaviria;;Heunggongvirae;;Uroviricota;;Caudoviricetes;;Norzivirales;;Rountreeviridae;;Rosenblumvirus;;Ascovirus hvav3a	False	ICTVTaxoChallenge_485715
18387	Riboviria;;Orthornavirae;;Negarnaviricota;;Bunyaviricetes;;Elliovirales;;Arenaviridae;;Mammarenavirus;;Mammarenavirus piritalense	False	ICTVTaxoChallenge_485719
18388	Monodnaviria;;Shotokuvirae;;Cressdnaviricota;;Repensiviricetes;;Geplafuvirales;;Geminiviridae;;Begomovirus;;Reginaelenavirus rv3LV2017	False	ICTVTaxoChallenge_48572
18389	Riboviria;;Orthornavirae;;Negarnaviricota;;Bunyaviricetes;;Elliovirales;;Phenuiviridae;;Phlebovirus;;Phlebovirus ticoense	False	ICTVTaxoChallenge_485747
18390	Duplodnaviria;;Heunggongvirae;;Peploviricota;;Herviviricetes;;Herpesvirales;;Orthoherpesviridae;;Percavirus;;Percavirus equidgamma5	False	ICTVTaxoChallenge_485750
18391	Riboviria;;Orthornavirae;;Negarnaviricota;;Bunyaviricetes;;Elliovirales;;Peribunyaviridae;;Orthobunyavirus;;Omegatetravirus nudaureliae	False	ICTVTaxoChallenge_485771
18392	Duplodnaviria;;Heunggongvirae;;Uroviricota;;Caudoviricetes;;;;Peduoviridae;;Peduovirus;;Dhakavirus anyang	False	ICTVTaxoChallenge_48580
18394	Riboviria;;Orthornavirae;;Negarnaviricota;;Yunchangviricetes;;Goujianvirales;;Yueviridae;;Yuyuevirus;;Yuyuevirus beihaiense	False	ICTVTaxoChallenge_485842
18395	Riboviria;;Orthornavirae;;Negarnaviricota;;Bunyaviricetes;;Elliovirales;;Peribunyaviridae;;Orthobunyavirus;;Gammascleroulivirus alphaplasmoparae	False	ICTVTaxoChallenge_485843
18396	Riboviria;;Orthornavirae;;Negarnaviricota;;Monjiviricetes;;Mononegavirales;;Paramyxoviridae;;Aquaparamyxovirus;;Aquaparamyxovirus salmonis	False	ICTVTaxoChallenge_485844
18398	Duplodnaviria;;Heunggongvirae;;Uroviricota;;Caudoviricetes;;Martellivirales;;Schitoviridae;;Penintadodekavirus;;Penintadodekavirus 5012	False	ICTVTaxoChallenge_485865
18399	Riboviria;;Orthornavirae;;Negarnaviricota;;Bunyaviricetes;;Elliovirales;;Hantaviridae;;Orthohantavirus;;Gemykibivirus giapa1	False	ICTVTaxoChallenge_485915
18400	Duplodnaviria;;Heunggongvirae;;Uroviricota;;Caudoviricetes;;;;Secoviridae;;Marthavirus;;Nepovirus myrtilli	False	ICTVTaxoChallenge_485918
18401	Riboviria;;Orthornavirae;;Kitrinoviricota;;Alsuviricetes;;Tymovirales;;Betaflexiviridae;;Banmivirus;;Banmivirus musornatae	False	ICTVTaxoChallenge_485938
18402	Riboviria;;Orthornavirae;;Negarnaviricota;;Bunyaviricetes;;Elliovirales;;Peribunyaviridae;;Orthobunyavirus;;Orthobunyavirus anhembiense	False	ICTVTaxoChallenge_485946
18404	Monodnaviria;;Shotokuvirae;;Cossaviricota;;Papovaviricetes;;Zurhausenvirales;;Papillomaviridae;;Betapapillomavirus;;Betapapillomavirus 2	False	ICTVTaxoChallenge_485977
18405	Duplodnaviria;;Heunggongvirae;;Uroviricota;;Caudoviricetes;;Saturnivirales;;Kanorauviridae;;Acadianvirus;;Orthodiscovirus iberiae	False	ICTVTaxoChallenge_485990
18407	Varidnaviria;;Bamfordvirae;;Nucleocytoviricota;;Megaviricetes;;Pimascovirales;;Marseilleviridae;;Marseillevirus;;Brazilian marseillevirus	False	ICTVTaxoChallenge_486099
18408	Monodnaviria;;Sangervirae;;Phixviricota;;Malgrandaviricetes;;Petitvirales;;Microviridae;;Bdellomicrovirus;;Bdellomicrovirus MH2K	False	ICTVTaxoChallenge_486106
18409	Riboviria;;Orthornavirae;;Negarnaviricota;;Monjiviricetes;;Mononegavirales;;Lispiviridae;;Phelinovirus;;Phelinovirus aphidis	False	ICTVTaxoChallenge_486157
18412	Monodnaviria;;Shotokuvirae;;Cossaviricota;;Quintoviricetes;;Piccovirales;;Parvoviridae;;Sogarnavirus;;Pigeon parvovirus A	False	ICTVTaxoChallenge_486206
18414	Riboviria;;;;Artverviricota;;Revtraviricetes;;Ortervirales;;Polydnaviriformidae;;Bracoviriform;;Bracoviriform congregatae	False	ICTVTaxoChallenge_486241
18415	Duplodnaviria;;Heunggongvirae;;Uroviricota;;Caudoviricetes;;Ghabrivirales;;Vilmaviridae;;Bongovirus;;Bongovirus reindeer	False	ICTVTaxoChallenge_486296
18416	Riboviria;;Orthornavirae;;Negarnaviricota;;Bunyaviricetes;;Elliovirales;;Nairoviridae;;Orthonairovirus;;Orthonairovirus abuminaense	False	ICTVTaxoChallenge_4863
18418	Riboviria;;Orthornavirae;;Negarnaviricota;;Monjiviricetes;;Mononegavirales;;Mymonaviridae;;Penicillimonavirus;;Penicillimonavirus betaplasmoparae	False	ICTVTaxoChallenge_486357
18421	Duplodnaviria;;Heunggongvirae;;Uroviricota;;Caudoviricetes;;Sepolyvirales;;Straboviridae;;Tegunavirus;;Alphapolyomavirus aflavicollis	False	ICTVTaxoChallenge_486480
18422	Duplodnaviria;;Heunggongvirae;;Peploviricota;;Herviviricetes;;Herpesvirales;;Orthoherpesviridae;;Percavirus;;Percavirus felidgamma1	False	ICTVTaxoChallenge_486486
18423	Riboviria;;Orthornavirae;;Negarnaviricota;;Insthoviricetes;;Articulavirales;;Orthomyxoviridae;;Thogotovirus;;Paclarkvirus IPP39	False	ICTVTaxoChallenge_486489
18424	Monodnaviria;;Shotokuvirae;;Cressdnaviricota;;Repensiviricetes;;Geplafuvirales;;Geminiviridae;;Begomovirus;;Teetrevirus E2	False	ICTVTaxoChallenge_486504
18425	Duplodnaviria;;Heunggongvirae;;Uroviricota;;Caudoviricetes;;Ortervirales;;Retroviridae;;Felixounavirus;;Polerovirus CBTV2	False	ICTVTaxoChallenge_486527
18426	Duplodnaviria;;Heunggongvirae;;Uroviricota;;Caudoviricetes;;;;;;Fishburnevirus;;Yangshan Harbor Nitrososphaeria virus	False	ICTVTaxoChallenge_486548
18427	Riboviria;;Orthornavirae;;Pisuviricota;;Pisoniviricetes;;Picornavirales;;Picornaviridae;;Avihepatovirus;;Avihepatovirus ahepati	False	ICTVTaxoChallenge_486570
18431	Monodnaviria;;;;Cossaviricota;;Quintoviricetes;;Piccovirales;;Tolecusatellitidae;;Betasatellite;;Betasatellite nicotianae	False	ICTVTaxoChallenge_486658
18432	Monodnaviria;;Shotokuvirae;;Cressdnaviricota;;Repensiviricetes;;Geplafuvirales;;Geminiviridae;;Begomovirus;;Sakkuthvirus napperis	False	ICTVTaxoChallenge_486730
18433	Riboviria;;Orthornavirae;;Negarnaviricota;;Bunyaviricetes;;Elliovirales;;Peribunyaviridae;;Orthobunyavirus;;Orthobunyavirus minatitlanense	False	ICTVTaxoChallenge_486780
18434	Riboviria;;Pararnavirae;;Artverviricota;;Revtraviricetes;;Ortervirales;;Retroviridae;;Alpharetrovirus;;Alpharetrovirus aviUR2sar	False	ICTVTaxoChallenge_486791
18435	Riboviria;;Orthornavirae;;Negarnaviricota;;Monjiviricetes;;Mononegavirales;;Rhabdoviridae;;Cytorhabdovirus;;Cytorhabdovirus rosae	False	ICTVTaxoChallenge_486816
18436	Riboviria;;Orthornavirae;;Pisuviricota;;Pisoniviricetes;;Picornavirales;;Picornaviridae;;Salivirus;;Salivirus aklasse	False	ICTVTaxoChallenge_486817
18437	Riboviria;;Orthornavirae;;Kitrinoviricota;;Alsuviricetes;;Tymovirales;;Betaflexiviridae;;Carlavirus;;Carlavirus chisolani	False	ICTVTaxoChallenge_486851
18440	Varidnaviria;;Bamfordvirae;;Nucleocytoviricota;;Pokkesviricetes;;Chitovirales;;Poxviridae;;Avipoxvirus;;Avipoxvirus canarypox	False	ICTVTaxoChallenge_486895
18441	Monodnaviria;;Shotokuvirae;;Cressdnaviricota;;Repensiviricetes;;Geplafuvirales;;Geminiviridae;;Begomovirus;;Novirhabdovirus snakehead	False	ICTVTaxoChallenge_48691
18442	Duplodnaviria;;Heunggongvirae;;Uroviricota;;Caudoviricetes;;Ortervirales;;Belpaoviridae;;Semotivirus;;Bombyx mori Pao virus	False	ICTVTaxoChallenge_486945
18443	Monodnaviria;;Shotokuvirae;;Cossaviricota;;Papovaviricetes;;Zurhausenvirales;;Papillomaviridae;;Chipapillomavirus;;Chipapillomavirus 1	False	ICTVTaxoChallenge_486956
18445	Duplodnaviria;;Heunggongvirae;;Uroviricota;;Caudoviricetes;;;;Demerecviridae;;Tequintavirus;;Tequintavirus gostya9	False	ICTVTaxoChallenge_486999
18447	Riboviria;;Orthornavirae;;Duplornaviricota;;Chrymotiviricetes;;Ghabrivirales;;Orthototiviridae;;Totivirus;;Totivirus ichi	False	ICTVTaxoChallenge_487022
18448	Riboviria;;Orthornavirae;;Negarnaviricota;;Monjiviricetes;;Mononegavirales;;Rhabdoviridae;;Ledantevirus;;Ledantevirus kern	False	ICTVTaxoChallenge_487038
18449	Riboviria;;Orthornavirae;;Pisuviricota;;Pisoniviricetes;;Picornavirales;;Picornaviridae;;Enterovirus;;Enterovirus betacoxsackie	False	ICTVTaxoChallenge_487047
18450	Duplodnaviria;;Heunggongvirae;;Uroviricota;;Caudoviricetes;;Picornavirales;;Ackermannviridae;;Kuttervirus;;Nepovirus nigranuli	False	ICTVTaxoChallenge_487082
18451	Duplodnaviria;;Heunggongvirae;;Uroviricota;;Caudoviricetes;;Sepolyvirales;;Zierdtviridae;;Foxborovirus;;Epsilonpolyomavirus poporcus	False	ICTVTaxoChallenge_487097
18452	Duplodnaviria;;Heunggongvirae;;Uroviricota;;Caudoviricetes;;Geplafuvirales;;Geminiviridae;;Mastrevirus;;Alphapapillomavirus 3	False	ICTVTaxoChallenge_487099
18453	Duplodnaviria;;;;Peploviricota;;Herviviricetes;;Herpesvirales;;Tolecusatellitidae;;Betasatellite;;Betasatellite solanibangladeshense	False	ICTVTaxoChallenge_48710
18454	Riboviria;;Orthornavirae;;Negarnaviricota;;Bunyaviricetes;;Elliovirales;;Tospoviridae;;Orthotospovirus;;Orthotospovirus meloflavi	False	ICTVTaxoChallenge_487104
18456	Riboviria;;;;Cressdnaviricota;;Repensiviricetes;;Geplafuvirales;;Genomoviridae;;Gemykibivirus;;Bivalve hepelivirus G	False	ICTVTaxoChallenge_487176
18458	Riboviria;;Orthornavirae;;Pisuviricota;;Pisoniviricetes;;Picornavirales;;Picornaviridae;;Pasivirus;;Pasivirus agallia	False	ICTVTaxoChallenge_487209
18459	Varidnaviria;;Bamfordvirae;;Nucleocytoviricota;;Megaviricetes;;Algavirales;;Phycodnaviridae;;Chlorovirus;;Fionnbharthvirus patt	False	ICTVTaxoChallenge_48723
18460	Duplodnaviria;;Heunggongvirae;;Uroviricota;;Caudoviricetes;;Ortervirales;;Pseudoviridae;;Coatlandelriovirus;;Coatlandelriovirus RSP	False	ICTVTaxoChallenge_48729
18461	Riboviria;;Orthornavirae;;Pisuviricota;;Pisoniviricetes;;Picornavirales;;Secoviridae;;Nepovirus;;Nepovirus pratensis	False	ICTVTaxoChallenge_487301
18462	Monodnaviria;;;;Cossaviricota;;Naldaviricetes;;Lefavirales;;Baculoviridae;;Betabaculovirus;;Betabaculovirus phoperculellae	False	ICTVTaxoChallenge_487316
18463	Riboviria;;Orthornavirae;;Pisuviricota;;Pisoniviricetes;;Picornavirales;;Picornaviridae;;Enterovirus;;Enterovirus betarhino	False	ICTVTaxoChallenge_487333
18464	Riboviria;;Orthornavirae;;Negarnaviricota;;Monjiviricetes;;Mononegavirales;;Rhabdoviridae;;Tibrovirus;;Tibrovirus betaekpoma	False	ICTVTaxoChallenge_487358
18465	Riboviria;;Orthornavirae;;Negarnaviricota;;Bunyaviricetes;;Elliovirales;;Arenaviridae;;Mammarenavirus;;Tetraparvovirus primate1	False	ICTVTaxoChallenge_487392
18467	Riboviria;;Orthornavirae;;Duplornaviricota;;Chrymotiviricetes;;Ghabrivirales;;Chrysoviridae;;Betachrysovirus;;Betachrysovirus foxyspori	False	ICTVTaxoChallenge_487399
18468	Duplodnaviria;;Heunggongvirae;;Uroviricota;;Caudoviricetes;;Saturnivirales;;Mahapunaviridae;;Arvduovirus;;Arvduovirus ArV2	False	ICTVTaxoChallenge_487435
18469	Riboviria;;Orthornavirae;;Pisuviricota;;Pisoniviricetes;;Picornavirales;;Picornaviridae;;Enterovirus;;Enterovirus alpharhino	False	ICTVTaxoChallenge_487439
18471	Duplodnaviria;;Heunggongvirae;;Uroviricota;;Caudoviricetes;;;;;;Skunavirus;;Minunavirus Min1	False	ICTVTaxoChallenge_48747
18472	Varidnaviria;;Bamfordvirae;;Nucleocytoviricota;;Pokkesviricetes;;Chitovirales;;Poxviridae;;Macropopoxvirus;;Thogotovirus josense	False	ICTVTaxoChallenge_487474
18474	Duplodnaviria;;Heunggongvirae;;Uroviricota;;Caudoviricetes;;Ghabrivirales;;Orthototiviridae;;Skunavirus;;Totivirus sanjyu	False	ICTVTaxoChallenge_487490
18476	Monodnaviria;;Shotokuvirae;;Cressdnaviricota;;Repensiviricetes;;Geplafuvirales;;Geminiviridae;;Begomovirus;;Ollusvirus coleopteri	False	ICTVTaxoChallenge_487522
18477	Duplodnaviria;;Heunggongvirae;;Uroviricota;;Caudoviricetes;;;;;;Garnievirus;;Garnievirus faecivicinum	False	ICTVTaxoChallenge_487540
18479	Riboviria;;Orthornavirae;;Kitrinoviricota;;Alsuviricetes;;Martellivirales;;Virgaviridae;;Tobamovirus;;Begomovirus alternantherae	False	ICTVTaxoChallenge_487556
18480	Riboviria;;Orthornavirae;;Negarnaviricota;;Bunyaviricetes;;Elliovirales;;Peribunyaviridae;;Orthobunyavirus;;Fusagravirus hachi	False	ICTVTaxoChallenge_487607
18482	Duplodnaviria;;Heunggongvirae;;Uroviricota;;Caudoviricetes;;;;;;Dubowvirus;;Jerseyvirus SS3e	False	ICTVTaxoChallenge_48766
18483	Duplodnaviria;;Heunggongvirae;;Uroviricota;;Caudoviricetes;;Piccovirales;;Aliceevansviridae;;Bocaparvovirus;;Betapapillomavirus 1	False	ICTVTaxoChallenge_487694
18484	Duplodnaviria;;Heunggongvirae;;Uroviricota;;Caudoviricetes;;Zurhausenvirales;;Papillomaviridae;;Klausavirus;;Pipapillomavirus 2	False	ICTVTaxoChallenge_487698
18486	Riboviria;;Orthornavirae;;Negarnaviricota;;Bunyaviricetes;;Elliovirales;;Hantaviridae;;Orthohantavirus;;Torbevirus viento	False	ICTVTaxoChallenge_487733
18487	Duplodnaviria;;Heunggongvirae;;Uroviricota;;Caudoviricetes;;Saturnivirales;;Fiersviridae;;Jujuvirus;;Porprismacovirus macro1	False	ICTVTaxoChallenge_487789
18488	Monodnaviria;;Shotokuvirae;;Cressdnaviricota;;Repensiviricetes;;Geplafuvirales;;Geminiviridae;;Begomovirus;;Torbevirus viento	False	ICTVTaxoChallenge_487806
18491	Monodnaviria;;Shotokuvirae;;Cressdnaviricota;;Repensiviricetes;;Geplafuvirales;;Geminiviridae;;Begomovirus;;Orthotospovirus alstroemerinecrosis	False	ICTVTaxoChallenge_487861
18493	Riboviria;;Orthornavirae;;Negarnaviricota;;Monjiviricetes;;Mononegavirales;;Rhabdoviridae;;Dichorhavirus;;Dichorhavirus citri	False	ICTVTaxoChallenge_48793
18494	Monodnaviria;;Shotokuvirae;;Cossaviricota;;Papovaviricetes;;Zurhausenvirales;;Papillomaviridae;;Lambdapapillomavirus;;Lambdapapillomavirus 5	False	ICTVTaxoChallenge_487988
18500	Monodnaviria;;Shotokuvirae;;Cressdnaviricota;;Repensiviricetes;;Geplafuvirales;;Geminiviridae;;Begomovirus;;Tequintavirus T5	False	ICTVTaxoChallenge_488182
18501	Riboviria;;;;Uroviricota;;Caudoviricetes;;;;Sarthroviridae;;Macronovirus;;Macronovirus macrobrachii	False	ICTVTaxoChallenge_488189
18503	Riboviria;;Orthornavirae;;Negarnaviricota;;Monjiviricetes;;Mononegavirales;;Rhabdoviridae;;Siniperhavirus;;Siniperhavirus zoarces	False	ICTVTaxoChallenge_488229
18505	Riboviria;;Orthornavirae;;Negarnaviricota;;Monjiviricetes;;Mononegavirales;;Rhabdoviridae;;Ledantevirus;;Ledantevirus keuraliba	False	ICTVTaxoChallenge_488287
18506	Riboviria;;Orthornavirae;;Negarnaviricota;;Monjiviricetes;;Mononegavirales;;Mymonaviridae;;Sclerotimonavirus;;Sclerotimonavirus penicillii	False	ICTVTaxoChallenge_488316
18507	Monodnaviria;;Sangervirae;;Phixviricota;;Malgrandaviricetes;;Petitvirales;;Microviridae;;Ohlsrhavirus;;Sunrhavirus nasoule	False	ICTVTaxoChallenge_488358
18508	Riboviria;;Orthornavirae;;Negarnaviricota;;Milneviricetes;;Naedrevirales;;Aspiviridae;;Ophiovirus;;Ophiovirus citri	False	ICTVTaxoChallenge_488364
18509	Monodnaviria;;Shotokuvirae;;Cossaviricota;;Papovaviricetes;;Zurhausenvirales;;Papillomaviridae;;Gammapapillomavirus;;Gammapapillomavirus 19	False	ICTVTaxoChallenge_488409
18510	Duplodnaviria;;Heunggongvirae;;Uroviricota;;Caudoviricetes;;Norzivirales;;Atkinsviridae;;Kuravirus;;Monekavirus asiovivens	False	ICTVTaxoChallenge_488428
18511	Monodnaviria;;Shotokuvirae;;Cressdnaviricota;;Repensiviricetes;;Geplafuvirales;;Geminiviridae;;Begomovirus;;Pahspavirus limivicinum	False	ICTVTaxoChallenge_48845
18512	Monodnaviria;;Shotokuvirae;;Cossaviricota;;Quintoviricetes;;Piccovirales;;Parvoviridae;;Bocaparvovirus;;Bocaparvovirus ungulate1	False	ICTVTaxoChallenge_488465
18513	Duplodnaviria;;Heunggongvirae;;Uroviricota;;Caudoviricetes;;Hareavirales;;Herelleviridae;;Bequatrovirus;;Vitivirus phivitis	False	ICTVTaxoChallenge_488500
18514	Varidnaviria;;Bamfordvirae;;Nucleocytoviricota;;Megaviricetes;;Pimascovirales;;Iridoviridae;;Megalocytivirus;;Megalocytivirus pagrus1	False	ICTVTaxoChallenge_488501
18515	Duplodnaviria;;Heunggongvirae;;Uroviricota;;Caudoviricetes;;;;Autographiviridae;;Kayfunavirus;;Carlavirus latensdianthi	False	ICTVTaxoChallenge_488502
18516	Monodnaviria;;;;Cossaviricota;;Papovaviricetes;;Zurhausenvirales;;Portogloboviridae;;Alphaportoglobovirus;;Dyozetapapillomavirus 1	False	ICTVTaxoChallenge_488510
18517	Riboviria;;Orthornavirae;;Negarnaviricota;;Bunyaviricetes;;Elliovirales;;Phenuiviridae;;Phlebovirus;;Donellivirus gee	False	ICTVTaxoChallenge_488520
18518	Duplodnaviria;;Heunggongvirae;;Uroviricota;;Caudoviricetes;;;;Aliceevansviridae;;Foetvirus;;Foetvirus SRT7	False	ICTVTaxoChallenge_488530
18520	Monodnaviria;;Shotokuvirae;;Cossaviricota;;Quintoviricetes;;Piccovirales;;Parvoviridae;;Tetraparvovirus;;Opossum tetraparvovirus	False	ICTVTaxoChallenge_488577
18521	Duplodnaviria;;Heunggongvirae;;Uroviricota;;Caudoviricetes;;Jormunvirales;;Peduoviridae;;Peduovirus;;Cytomegalovirus papiinebeta4	False	ICTVTaxoChallenge_488621
18522	Duplodnaviria;;Heunggongvirae;;Uroviricota;;Caudoviricetes;;Mononegavirales;;Peduoviridae;;Bracchivirus;;Bracchivirus U2F1	False	ICTVTaxoChallenge_488624
18523	Duplodnaviria;;Heunggongvirae;;Uroviricota;;Caudoviricetes;;Picornavirales;;Secoviridae;;Jerseyvirus;;Jerseyvirus SE2	False	ICTVTaxoChallenge_488655
18524	Duplodnaviria;;Heunggongvirae;;Uroviricota;;Caudoviricetes;;Herpesvirales;;Orthoherpesviridae;;Dhillonvirus;;Victorivirus nijyushi	False	ICTVTaxoChallenge_488684
18525	Duplodnaviria;;Heunggongvirae;;Uroviricota;;Caudoviricetes;;Rohanvirales;;Adamaviridae;;Limdunavirus;;Blattambidensovirus incertum3	False	ICTVTaxoChallenge_488729
18526	Riboviria;;Orthornavirae;;Pisuviricota;;Pisoniviricetes;;Picornavirales;;Picornaviridae;;Enterovirus;;Enterovirus cerhino	False	ICTVTaxoChallenge_488730
18528	Duplodnaviria;;Heunggongvirae;;Uroviricota;;Caudoviricetes;;Tymovirales;;Chaseviridae;;Carltongylesvirus;;Tepovirus tafpruni	False	ICTVTaxoChallenge_488779
18529	Duplodnaviria;;Heunggongvirae;;Uroviricota;;Caudoviricetes;;;;;;Marthavirus;;Phifelvirus FL2	False	ICTVTaxoChallenge_488787
18530	Monodnaviria;;Shotokuvirae;;Cossaviricota;;Papovaviricetes;;Sepolyvirales;;Polyomaviridae;;Lazarusvirus;;Sea otter polyomavirus 1	False	ICTVTaxoChallenge_488797
18531	Riboviria;;Orthornavirae;;Pisuviricota;;Pisoniviricetes;;Picornavirales;;Picornaviridae;;Enterovirus;;Enterovirus alpharhino	False	ICTVTaxoChallenge_488843
18532	Duplodnaviria;;Heunggongvirae;;Uroviricota;;Caudoviricetes;;;;Stanwilliamsviridae;;Annadreamyvirus;;Nepovirus alphaparis	False	ICTVTaxoChallenge_488875
18533	Duplodnaviria;;Heunggongvirae;;Uroviricota;;Caudoviricetes;;;;Autographiviridae;;Kostyavirus;;Vectrevirus CrRp3	False	ICTVTaxoChallenge_488878
18534	Riboviria;;Orthornavirae;;Lenarviricota;;Leviviricetes;;Norzivirales;;Fiersviridae;;Lowsuvirus;;Hahsevirus geoenecus	False	ICTVTaxoChallenge_488902
18535	Riboviria;;Orthornavirae;;Lenarviricota;;Miaviricetes;;Ourlivirales;;Botourmiaviridae;;Ourmiavirus;;Cladosporium uredinicola ourmiavirus 2	False	ICTVTaxoChallenge_488910
18537	Duplodnaviria;;Heunggongvirae;;Uroviricota;;Caudoviricetes;;Mononegavirales;;Filoviridae;;Hapunavirus;;Hapunavirus VP882	False	ICTVTaxoChallenge_488954
18538	Riboviria;;Orthornavirae;;Negarnaviricota;;Bunyaviricetes;;Elliovirales;;Peribunyaviridae;;Orthobunyavirus;;Orthobunyavirus bertiogaense	False	ICTVTaxoChallenge_488958
18539	Riboviria;;Orthornavirae;;Negarnaviricota;;Bunyaviricetes;;Elliovirales;;Phenuiviridae;;Phlebovirus;;Vesiculovirus piry	False	ICTVTaxoChallenge_488959
18540	Duplodnaviria;;Heunggongvirae;;Uroviricota;;Caudoviricetes;;Rohanvirales;;Schitoviridae;;Litunavirus;;Telperivirus sithali	False	ICTVTaxoChallenge_48897
18541	Varidnaviria;;Bamfordvirae;;Nucleocytoviricota;;Megaviricetes;;Pimascovirales;;Iridoviridae;;Chloriridovirus;;Chloriridovirus anopheles1	False	ICTVTaxoChallenge_489008
18544	Riboviria;;Orthornavirae;;Pisuviricota;;Pisoniviricetes;;Picornavirales;;Secoviridae;;Fabavirus;;Fabavirus pruni	False	ICTVTaxoChallenge_489069
18545	Duplodnaviria;;Heunggongvirae;;Uroviricota;;Caudoviricetes;;Elliovirales;;Aliceevansviridae;;Brussowvirus;;Betapapillomavirus 1	False	ICTVTaxoChallenge_489073
18548	Duplodnaviria;;Heunggongvirae;;Uroviricota;;Caudoviricetes;;Picornavirales;;Autographiviridae;;Przondovirus;;Nepovirus sichuanense	False	ICTVTaxoChallenge_489112
18550	Riboviria;;Orthornavirae;;Kitrinoviricota;;Alsuviricetes;;Martellivirales;;Bromoviridae;;Ilarvirus;;Ideskevirus lutadaptatum	False	ICTVTaxoChallenge_48916
18551	Duplodnaviria;;Heunggongvirae;;Uroviricota;;Caudoviricetes;;Gredzevirales;;Ouroboviridae;;Naesvirus;;Gemykibivirus waste1	False	ICTVTaxoChallenge_489176
18552	Monodnaviria;;Shotokuvirae;;Cressdnaviricota;;Repensiviricetes;;Geplafuvirales;;Geminiviridae;;Begomovirus;;Betapolyomavirus quartihominis	False	ICTVTaxoChallenge_489211
18555	Monodnaviria;;Shotokuvirae;;Cressdnaviricota;;Repensiviricetes;;Geplafuvirales;;Geminiviridae;;Begomovirus;;Shabtayvirus lawatis	False	ICTVTaxoChallenge_489328
18556	Riboviria;;;;Lenarviricota;;Howeltoviricetes;;Cryppavirales;;Tolecusatellitidae;;Betasatellite;;Unuamitovirus agbi1	False	ICTVTaxoChallenge_489330
18557	Duplodnaviria;;Heunggongvirae;;Uroviricota;;Caudoviricetes;;Tymovirales;;Chaseviridae;;Pahsextavirus;;Carlavirus latenskalanchoe	False	ICTVTaxoChallenge_489355
18559	Riboviria;;Orthornavirae;;Negarnaviricota;;Bunyaviricetes;;Elliovirales;;Arenaviridae;;Mammarenavirus;;Mammarenavirus okahandjaense	False	ICTVTaxoChallenge_489374
18560	Monodnaviria;;Shotokuvirae;;Cossaviricota;;Papovaviricetes;;Zurhausenvirales;;Papillomaviridae;;Alphapapillomavirus;;Betapapillomavirus 2	False	ICTVTaxoChallenge_489404
18561	Riboviria;;Pararnavirae;;Artverviricota;;Revtraviricetes;;Blubervirales;;Hepadnaviridae;;Orthohepadnavirus;;Moineauvirus Sfi19	False	ICTVTaxoChallenge_489436
18562	Duplodnaviria;;Heunggongvirae;;Uroviricota;;Caudoviricetes;;Ortervirales;;Pseudoviridae;;Cheoctovirus;;Alphapithovirus massiliense	False	ICTVTaxoChallenge_489470
18563	Riboviria;;;;Pisuviricota;;Pisoniviricetes;;Picornavirales;;Picornaviridae;;Enterovirus;;Acanthamoeba castellanii medusavirus	False	ICTVTaxoChallenge_489497
18567	Riboviria;;Orthornavirae;;Negarnaviricota;;Monjiviricetes;;Mononegavirales;;Rhabdoviridae;;Alphanucleorhabdovirus;;Alphanucleorhabdovirus melongenae	False	ICTVTaxoChallenge_489570
18568	Riboviria;;Orthornavirae;;Pisuviricota;;Pisoniviricetes;;Picornavirales;;Picornaviridae;;Enterovirus;;Enterovirus betacoxsackie	False	ICTVTaxoChallenge_489575
18569	Monodnaviria;;Shotokuvirae;;Cossaviricota;;Quintoviricetes;;Piccovirales;;Parvoviridae;;Miniambidensovirus;;Orthopteran miniambidensovirus 1	False	ICTVTaxoChallenge_489590
18570	Duplodnaviria;;Heunggongvirae;;Uroviricota;;Caudoviricetes;;Nidovirales;;Herelleviridae;;Okubovirus;;Orthoreovirus nelsonense	False	ICTVTaxoChallenge_489610
18571	Duplodnaviria;;Heunggongvirae;;Peploviricota;;Herviviricetes;;Herpesvirales;;Orthoherpesviridae;;Quwivirus;;Quwivirus caviidbeta2	False	ICTVTaxoChallenge_489617
18572	Riboviria;;;;Artverviricota;;Revtraviricetes;;Ortervirales;;Anelloviridae;;Gyrovirus;;Gyrovirus galga1	False	ICTVTaxoChallenge_489640
18573	Riboviria;;Orthornavirae;;Negarnaviricota;;Monjiviricetes;;Mononegavirales;;Paramyxoviridae;;Orthorubulavirus;;Orthorubulavirus suis	False	ICTVTaxoChallenge_489668
18574	Monodnaviria;;Sangervirae;;Phixviricota;;Malgrandaviricetes;;Petitvirales;;Microviridae;;Nitmarvirus;;Marine gokushovirus	False	ICTVTaxoChallenge_489673
18576	Riboviria;;;;Pisuviricota;;Duplopiviricetes;;Durnavirales;;Anelloviridae;;Alphatorquevirus;;Alphatorquevirus homin10	False	ICTVTaxoChallenge_489774
18577	Duplodnaviria;;Heunggongvirae;;Uroviricota;;Caudoviricetes;;Patatavirales;;Potyviridae;;Tanisvirus;;Betatectivirus Bam35	False	ICTVTaxoChallenge_489786
18578	Riboviria;;Orthornavirae;;Pisuviricota;;Pisoniviricetes;;Picornavirales;;Picornaviridae;;Enterovirus;;Enterovirus alpharhino	False	ICTVTaxoChallenge_489828
18581	Riboviria;;Orthornavirae;;Duplornaviricota;;Chrymotiviricetes;;Ghabrivirales;;Alternaviridae;;Alternavirus;;Orbivirus eubenangeense	False	ICTVTaxoChallenge_489855
18583	Riboviria;;Orthornavirae;;Negarnaviricota;;Bunyaviricetes;;Elliovirales;;Peribunyaviridae;;Orthobunyavirus;;Tymovirus abelmoschi	False	ICTVTaxoChallenge_489861
18584	Riboviria;;;;Uroviricota;;Caudoviricetes;;;;;;Teseptimavirus;;Aeropyrum pernix spindle-shaped virus 1	False	ICTVTaxoChallenge_489879
18585	Riboviria;;Orthornavirae;;Kitrinoviricota;;Alsuviricetes;;Hepelivirales;;Hepeviridae;;Avihepevirus;;Avihepevirus magniiecur	False	ICTVTaxoChallenge_489991
18586	Duplodnaviria;;Heunggongvirae;;Uroviricota;;Caudoviricetes;;Picornavirales;;Drexlerviridae;;Tunavirus;;Enterovirus cerhino	False	ICTVTaxoChallenge_489993
18587	Monodnaviria;;Shotokuvirae;;Cossaviricota;;Papovaviricetes;;Zurhausenvirales;;Papillomaviridae;;Betapapillomavirus;;Betapapillomavirus 2	False	ICTVTaxoChallenge_490036
18588	Duplodnaviria;;Heunggongvirae;;Uroviricota;;Caudoviricetes;;Amarillovirales;;Autographiviridae;;Teetrevirus;;Pestivirus tauri	False	ICTVTaxoChallenge_490059
18589	Duplodnaviria;;Heunggongvirae;;Uroviricota;;Caudoviricetes;;;;Straboviridae;;Phifelvirus;;Helsingorvirus Cba121	False	ICTVTaxoChallenge_49007
18591	Riboviria;;Orthornavirae;;Negarnaviricota;;Monjiviricetes;;Mononegavirales;;Lispiviridae;;Rivapovirus;;Rivapovirus aleyrodidae	False	ICTVTaxoChallenge_490094
18592	Riboviria;;Orthornavirae;;Negarnaviricota;;Monjiviricetes;;Mononegavirales;;Rhabdoviridae;;Sprivivirus;;Aquingentivirus HS5	False	ICTVTaxoChallenge_490099
18595	Riboviria;;Orthornavirae;;Pisuviricota;;Pisoniviricetes;;Picornavirales;;Picornaviridae;;Avihepatovirus;;Avihepatovirus ahepati	False	ICTVTaxoChallenge_490133
18596	Varidnaviria;;Bamfordvirae;;Nucleocytoviricota;;Megaviricetes;;Algavirales;;Phycodnaviridae;;Prasinovirus;;Vebetovirus paba	False	ICTVTaxoChallenge_490147
18599	Duplodnaviria;;Heunggongvirae;;Uroviricota;;Caudoviricetes;;Jormunvirales;;Peduoviridae;;Gegevirus;;Gegevirus ST437OXA245phi41	False	ICTVTaxoChallenge_490181
18600	Duplodnaviria;;Heunggongvirae;;Uroviricota;;Caudoviricetes;;Elliovirales;;Peribunyaviridae;;Vividuovirus;;Chaphamaparvovirus galliform3	False	ICTVTaxoChallenge_49028
18603	Riboviria;;Orthornavirae;;Duplornaviricota;;Chrymotiviricetes;;Ghabrivirales;;Chrysoviridae;;Betachrysovirus;;Betachrysovirus botryosphaeriae	False	ICTVTaxoChallenge_490384
18605	Monodnaviria;;Shotokuvirae;;Cressdnaviricota;;Repensiviricetes;;Geplafuvirales;;Geminiviridae;;Begomovirus;;Hodnevirus montisvivens	False	ICTVTaxoChallenge_490498
18606	Riboviria;;Orthornavirae;;Kitrinoviricota;;Alsuviricetes;;Hepelivirales;;Hepeviridae;;Essdubovirus;;Essdubovirus chlorellae	False	ICTVTaxoChallenge_490502
18607	Monodnaviria;;Shotokuvirae;;Cossaviricota;;Papovaviricetes;;Zurhausenvirales;;Papillomaviridae;;Alphapapillomavirus;;Alphapapillomavirus 12	False	ICTVTaxoChallenge_490537
18608	Duplodnaviria;;Heunggongvirae;;Uroviricota;;Caudoviricetes;;Mononegavirales;;Straboviridae;;Kanagawavirus;;Paratulasvirus agrocybes	False	ICTVTaxoChallenge_490547
18610	Varidnaviria;;Bamfordvirae;;Nucleocytoviricota;;Pokkesviricetes;;Chitovirales;;Poxviridae;;Pteropopoxvirus;;Pteropopoxvirus pteropox	False	ICTVTaxoChallenge_490566
18612	Duplodnaviria;;Heunggongvirae;;Uroviricota;;Caudoviricetes;;;;Aliceevansviridae;;Tombusvirus;;Alphavirus onyong	False	ICTVTaxoChallenge_490615
18613	Duplodnaviria;;Heunggongvirae;;Uroviricota;;Caudoviricetes;;Recrevirales;;Peduoviridae;;Gegevirus;;Gegevirus ST437OXA245phi41	False	ICTVTaxoChallenge_490635
18615	Duplodnaviria;;Heunggongvirae;;Uroviricota;;Caudoviricetes;;Jormunvirales;;Draupnirviridae;;Camvirus;;Cytomegalovirus macacinebeta8	False	ICTVTaxoChallenge_490642
18616	Duplodnaviria;;Heunggongvirae;;Uroviricota;;Caudoviricetes;;;;Autographiviridae;;Kayfunavirus;;Sukhumvitvirus T25	False	ICTVTaxoChallenge_490643
18617	Riboviria;;;;Negarnaviricota;;Monjiviricetes;;Jingchuvirales;;Anelloviridae;;Alphatorquevirus;;Alphatorquevirus homin24	False	ICTVTaxoChallenge_490656
18621	Duplodnaviria;;Heunggongvirae;;Uroviricota;;Caudoviricetes;;Rowavirales;;Schitoviridae;;Oliverunavirus;;Oliverunavirus OLIVR1	False	ICTVTaxoChallenge_490671
18622	Riboviria;;Orthornavirae;;Kitrinoviricota;;Alsuviricetes;;Tymovirales;;Betaflexiviridae;;Carlavirus;;Carlavirus pisolani	False	ICTVTaxoChallenge_490697
18623	Riboviria;;Orthornavirae;;Negarnaviricota;;Monjiviricetes;;Mononegavirales;;Rhabdoviridae;;Alphanucleorhabdovirus;;Alphanucleorhabdovirus artemisiae	False	ICTVTaxoChallenge_490711
18624	Riboviria;;;;Duplornaviricota;;Chrymotiviricetes;;Ghabrivirales;;Inseviridae;;Insevirus;;Bivalve hepelivirus G	False	ICTVTaxoChallenge_490732
18625	Duplodnaviria;;Heunggongvirae;;Uroviricota;;Caudoviricetes;;Tymovirales;;Autographiviridae;;Drulisvirus;;Divavirus betadiuris	False	ICTVTaxoChallenge_49078
18626	Riboviria;;Orthornavirae;;Negarnaviricota;;Insthoviricetes;;Articulavirales;;Orthomyxoviridae;;Thogotovirus;;Thogotovirus dhoriense	False	ICTVTaxoChallenge_490790
18627	Riboviria;;Orthornavirae;;Pisuviricota;;Pisoniviricetes;;Picornavirales;;Picornaviridae;;Enterovirus;;Enterovirus alpharhino	False	ICTVTaxoChallenge_490813
18628	Duplodnaviria;;Heunggongvirae;;Uroviricota;;Caudoviricetes;;;;Kyanoviridae;;Atlauavirus;;Potexvirus hydrangeae	False	ICTVTaxoChallenge_490829
18630	Duplodnaviria;;Heunggongvirae;;Uroviricota;;Caudoviricetes;;Reovirales;;Sedoreoviridae;;Triavirus;;Orbivirus alphamitchellense	False	ICTVTaxoChallenge_490844
18631	Duplodnaviria;;Heunggongvirae;;Uroviricota;;Caudoviricetes;;Nidovirales;;Aliceevansviridae;;Moineauvirus;;Sajorinivirus hyporhamphi	False	ICTVTaxoChallenge_490848
18632	Varidnaviria;;Bamfordvirae;;Nucleocytoviricota;;Megaviricetes;;Pimascovirales;;Iridoviridae;;Iridovirus;;Iridovirus chilo1	False	ICTVTaxoChallenge_490904
18633	Riboviria;;Orthornavirae;;Lenarviricota;;Leviviricetes;;Timlovirales;;Steitzviridae;;Strehtovirus;;Giliycovirus lutivivens	False	ICTVTaxoChallenge_490916
18634	Monodnaviria;;Shotokuvirae;;Cressdnaviricota;;Repensiviricetes;;Geplafuvirales;;Geminiviridae;;Begomovirus;;Emaravirus sorbi	False	ICTVTaxoChallenge_490929
18635	Riboviria;;Orthornavirae;;Kitrinoviricota;;Flasuviricetes;;Amarillovirales;;Flaviviridae;;Pestivirus;;Totivirus jyugo	False	ICTVTaxoChallenge_490932
18636	Duplodnaviria;;Heunggongvirae;;Uroviricota;;Caudoviricetes;;Timlovirales;;Steitzviridae;;Halcyonevirus;;Mihkrovirus solicola	False	ICTVTaxoChallenge_490960
18637	Riboviria;;Orthornavirae;;Negarnaviricota;;Bunyaviricetes;;Elliovirales;;Peribunyaviridae;;Orthobunyavirus;;Edravirus khele	False	ICTVTaxoChallenge_490963
18641	Duplodnaviria;;Heunggongvirae;;Uroviricota;;Caudoviricetes;;Recrevirales;;Redondoviridae;;Myradeevirus;;Myradeevirus MyraDee	False	ICTVTaxoChallenge_490986
18643	Monodnaviria;;Shotokuvirae;;Cressdnaviricota;;Repensiviricetes;;Geplafuvirales;;Geminiviridae;;Begomovirus;;Soybean crinkle leaf virus	False	ICTVTaxoChallenge_491072
18644	Duplodnaviria;;Heunggongvirae;;Uroviricota;;Caudoviricetes;;Norzivirales;;Salasmaviridae;;Hemphillvirus;;Kempsvovirus chthonocola	False	ICTVTaxoChallenge_491079
18646	Riboviria;;Orthornavirae;;Kitrinoviricota;;Alsuviricetes;;Martellivirales;;Togaviridae;;Alphavirus;;Gemyvongvirus minit1	False	ICTVTaxoChallenge_491106
18648	Riboviria;;Orthornavirae;;Pisuviricota;;Caudoviricetes;;;;Hadakaviridae;;Hadakavirus;;Hadakavirus nanga	False	ICTVTaxoChallenge_491124
18649	Monodnaviria;;Shotokuvirae;;Cressdnaviricota;;Repensiviricetes;;Geplafuvirales;;Geminiviridae;;Begomovirus;;Clostunsatellite sophokerman	False	ICTVTaxoChallenge_491131
18650	Monodnaviria;;;;Cressdnaviricota;;Naldaviricetes;;Lefavirales;;Baculoviridae;;Alphabaculovirus;;Edravirus khele	False	ICTVTaxoChallenge_491191
18651	Monodnaviria;;Shotokuvirae;;Cossaviricota;;Papovaviricetes;;Zurhausenvirales;;Papillomaviridae;;Dyopsipapillomavirus;;Dyopsipapillomavirus 1	False	ICTVTaxoChallenge_491201
18652	Duplodnaviria;;Heunggongvirae;;Uroviricota;;Caudoviricetes;;Piccovirales;;Parvoviridae;;Lambdavirus;;Escherichia virus DE3	False	ICTVTaxoChallenge_491235
18653	Duplodnaviria;;Heunggongvirae;;Uroviricota;;Caudoviricetes;;;;;;Montyvirus;;Avanivirus demsculpinboyz	False	ICTVTaxoChallenge_491253
18655	Riboviria;;Orthornavirae;;Negarnaviricota;;Bunyaviricetes;;Elliovirales;;Peribunyaviridae;;Orthobunyavirus;;Koteshevirus edaphovicinum	False	ICTVTaxoChallenge_491327
18656	Duplodnaviria;;Heunggongvirae;;Uroviricota;;Caudoviricetes;;Rohanvirales;;Adamaviridae;;Triavirus;;Andorivirus almar	False	ICTVTaxoChallenge_491331
18658	Varidnaviria;;Bamfordvirae;;Preplasmiviricota;;Tectiliviricetes;;Vinavirales;;Corticoviridae;;Corticovirus;;Nanovirus trifolii	False	ICTVTaxoChallenge_491371
18659	Duplodnaviria;;Heunggongvirae;;Uroviricota;;Caudoviricetes;;Pimascovirales;;Iridoviridae;;Ranavirus;;Haemophilus phage SuMu	False	ICTVTaxoChallenge_491374
18660	Riboviria;;;;Uroviricota;;Caudoviricetes;;;;;;Pseudovirus;;Arceuthobium sichuanense virus 1	False	ICTVTaxoChallenge_491379
18661	Duplodnaviria;;Heunggongvirae;;Uroviricota;;Caudoviricetes;;Norzivirales;;Fiersviridae;;Pahexavirus;;Mihkrovirus peladaptatum	False	ICTVTaxoChallenge_49138
18663	Duplodnaviria;;;;Uroviricota;;Caudoviricetes;;;;Tolecusatellitidae;;Betasatellite;;Betasatellite solaniranchiense	False	ICTVTaxoChallenge_491443
18664	Duplodnaviria;;Heunggongvirae;;Uroviricota;;Caudoviricetes;;Zurhausenvirales;;Ackermannviridae;;Taipeivirus;;Rhopapillomavirus 2	False	ICTVTaxoChallenge_491467
18665	Riboviria;;Orthornavirae;;Negarnaviricota;;Bunyaviricetes;;Elliovirales;;Tulasviridae;;Orthotulasvirus;;Orthotulasvirus tulasnellae	False	ICTVTaxoChallenge_491483
18666	Duplodnaviria;;Heunggongvirae;;Uroviricota;;Caudoviricetes;;Reovirales;;Aliceevansviridae;;Moineauvirus;;Cypovirus betineae	False	ICTVTaxoChallenge_491495
18667	Duplodnaviria;;Heunggongvirae;;Uroviricota;;Caudoviricetes;;;;Forsetiviridae;;Freyavirus;;Cheoctovirus xfactor	False	ICTVTaxoChallenge_491503
18669	Riboviria;;Orthornavirae;;Pisuviricota;;Pisoniviricetes;;Picornavirales;;Picornaviridae;;Kobuvirus;;Kobuvirus bejaponia	False	ICTVTaxoChallenge_491527
18670	Duplodnaviria;;Heunggongvirae;;Uroviricota;;Caudoviricetes;;Hareavirales;;Phenuiviridae;;Acadianvirus;;Uukuvirus rukutamaense	False	ICTVTaxoChallenge_491549
18671	Duplodnaviria;;;;Uroviricota;;Caudoviricetes;;;;Tolecusatellitidae;;Betasatellite;;Fussvirus S30C28	False	ICTVTaxoChallenge_491579
18672	Duplodnaviria;;Heunggongvirae;;Uroviricota;;Caudoviricetes;;;;Schitoviridae;;Aoqinvirus;;Aoqinvirus RD1410W101	False	ICTVTaxoChallenge_491584
18673	Duplodnaviria;;Heunggongvirae;;Uroviricota;;Caudoviricetes;;Elliovirales;;Peribunyaviridae;;Orthobunyavirus;;Orthobunyavirus melajoense	False	ICTVTaxoChallenge_491648
18674	Duplodnaviria;;Heunggongvirae;;Uroviricota;;Caudoviricetes;;Amarillovirales;;Straboviridae;;Cinqassovirus;;Orthoflavivirus sepikense	False	ICTVTaxoChallenge_49165
18675	Monodnaviria;;Shotokuvirae;;Cossaviricota;;Papovaviricetes;;Zurhausenvirales;;Papillomaviridae;;Taupapillomavirus;;Taupapillomavirus 1	False	ICTVTaxoChallenge_491683
18676	Riboviria;;;;Kitrinoviricota;;Alsuviricetes;;Tymovirales;;Betaflexiviridae;;Gemycircularvirus;;Yunnan Paris negative-stranded virus	False	ICTVTaxoChallenge_491697
18678	Monodnaviria;;Shotokuvirae;;Cossaviricota;;Papovaviricetes;;Zurhausenvirales;;Papillomaviridae;;Gammapapillomavirus;;Gammapapillomavirus 5	False	ICTVTaxoChallenge_491715
18679	Duplodnaviria;;Heunggongvirae;;Uroviricota;;Caudoviricetes;;;;Schitoviridae;;Typhavirus;;Typhavirus typha	False	ICTVTaxoChallenge_491717
18680	Duplodnaviria;;Heunggongvirae;;Uroviricota;;Caudoviricetes;;Jormunvirales;;Draupnirviridae;;Funestivirus;;Begomovirus vignaradiatae	False	ICTVTaxoChallenge_491773
18682	Monodnaviria;;Trapavirae;;Saleviricota;;Huolimaviricetes;;Haloruvirales;;Pleolipoviridae;;Gammapleolipovirus;;Brussowvirus CHPC640	False	ICTVTaxoChallenge_491832
18683	Duplodnaviria;;Heunggongvirae;;Uroviricota;;Caudoviricetes;;Ghabrivirales;;Autographiviridae;;Phimunavirus;;Sicinivirus ahiberni	False	ICTVTaxoChallenge_491835
18685	Riboviria;;Orthornavirae;;Negarnaviricota;;Bunyaviricetes;;Elliovirales;;Phenuiviridae;;Phlebovirus;;Triamitovirus rhso1	False	ICTVTaxoChallenge_491856
18686	Riboviria;;Orthornavirae;;Negarnaviricota;;Bunyaviricetes;;Elliovirales;;Peribunyaviridae;;Orthobunyavirus;;Orthobunyavirus bushbushense	False	ICTVTaxoChallenge_491863
18688	Varidnaviria;;Bamfordvirae;;Nucleocytoviricota;;Megaviricetes;;Imitervirales;;Mimiviridae;;Tupanvirus;;Tupanvirus altamarinense	False	ICTVTaxoChallenge_49188
18689	Duplodnaviria;;Heunggongvirae;;Uroviricota;;Caudoviricetes;;;;Casjensviridae;;Newforgelanevirus;;Ponsvirus cherryonlim	False	ICTVTaxoChallenge_491890
18690	Monodnaviria;;Shotokuvirae;;Cossaviricota;;Papovaviricetes;;Zurhausenvirales;;Papillomaviridae;;Upsilonpapillomavirus;;Upsilonpapillomavirus 1	False	ICTVTaxoChallenge_491896
18691	Monodnaviria;;Shotokuvirae;;Cossaviricota;;Papovaviricetes;;Zurhausenvirales;;Papillomaviridae;;Betapapillomavirus;;Betapapillomavirus 2	False	ICTVTaxoChallenge_491931
18693	Duplodnaviria;;Heunggongvirae;;Uroviricota;;Caudoviricetes;;Rowavirales;;Kyanoviridae;;Nereusvirus;;Nereusvirus tusconc4	False	ICTVTaxoChallenge_491971
18696	Riboviria;;Orthornavirae;;Pisuviricota;;Pisoniviricetes;;Picornavirales;;Picornaviridae;;Enterovirus;;Enterovirus alpharhino	False	ICTVTaxoChallenge_492050
18697	Monodnaviria;;;;Cressdnaviricota;;Repensiviricetes;;Geplafuvirales;;Ampullaviridae;;Bottigliavirus;;Bottigliavirus pozzuoliense	False	ICTVTaxoChallenge_492062
18698	Duplodnaviria;;Heunggongvirae;;Uroviricota;;Caudoviricetes;;;;Geminiviridae;;Pegunavirus;;Begomovirus jatrophaflavi	False	ICTVTaxoChallenge_492085
18699	Duplodnaviria;;;;Uroviricota;;Caudoviricetes;;;;Alphasatellitidae;;Tiamatvirus;;Tiamatvirus PSSP7	False	ICTVTaxoChallenge_492143
18700	Duplodnaviria;;Heunggongvirae;;Uroviricota;;Caudoviricetes;;;;Alphasatellitidae;;Ponsvirus;;Babusatellite musae	False	ICTVTaxoChallenge_492174
18701	Duplodnaviria;;Heunggongvirae;;Uroviricota;;Caudoviricetes;;Hareavirales;;Phenuiviridae;;Keshuvirus;;Bandavirus kismaayoense	False	ICTVTaxoChallenge_492181
18702	Riboviria;;Orthornavirae;;Pisuviricota;;Stelpaviricetes;;Stellavirales;;Astroviridae;;Squashvirus;;Squashvirus squash	False	ICTVTaxoChallenge_492225
18703	Duplodnaviria;;Heunggongvirae;;Uroviricota;;Caudoviricetes;;;;Duneviridae;;Kratiovirus;;Kratiovirus thyatira	False	ICTVTaxoChallenge_492233
18704	Riboviria;;Orthornavirae;;Negarnaviricota;;Bunyaviricetes;;Elliovirales;;Peribunyaviridae;;Orthobunyavirus;;Gamaleyavirus Sb1	False	ICTVTaxoChallenge_492259
18705	Duplodnaviria;;Heunggongvirae;;Uroviricota;;Caudoviricetes;;Martellivirales;;Bromoviridae;;Cucumovirus;;Pseudomonas phage Medea1	False	ICTVTaxoChallenge_49226
18706	Riboviria;;Orthornavirae;;Pisuviricota;;Pisoniviricetes;;Picornavirales;;Picornaviridae;;Enterovirus;;Enterovirus betarhino	False	ICTVTaxoChallenge_492327
18707	Duplodnaviria;;Heunggongvirae;;Uroviricota;;Caudoviricetes;;Saturnivirales;;Kanorauviridae;;Pharaohvirus;;Pharaohvirus steamy	False	ICTVTaxoChallenge_492339
18708	Duplodnaviria;;Heunggongvirae;;Uroviricota;;Caudoviricetes;;;;;;Pahexavirus;;Mudcatvirus cheesy	False	ICTVTaxoChallenge_492367
18709	Duplodnaviria;;Heunggongvirae;;Uroviricota;;Caudoviricetes;;Saturnivirales;;Kanorauviridae;;Wollypogvirus;;Wollypogvirus wollypog	False	ICTVTaxoChallenge_492371
18710	Monodnaviria;;Shotokuvirae;;Cressdnaviricota;;Repensiviricetes;;Geplafuvirales;;Geminiviridae;;Begomovirus;;Perhabdovirus trutta	False	ICTVTaxoChallenge_492473
18711	Riboviria;;;;Negarnaviricota;;Bunyaviricetes;;Hareavirales;;Hantaviridae;;Orthohantavirus;;Bivalve hepelivirus G	False	ICTVTaxoChallenge_492499
18712	Monodnaviria;;Shotokuvirae;;Cossaviricota;;Papovaviricetes;;Zurhausenvirales;;Papillomaviridae;;Gammapapillomavirus;;Gammapapillomavirus 13	False	ICTVTaxoChallenge_492620
18713	Duplodnaviria;;Heunggongvirae;;Uroviricota;;Caudoviricetes;;Picornavirales;;Picornaviridae;;Leicestervirus;;Alphapermutotetravirus thoseae	False	ICTVTaxoChallenge_492636
18716	Duplodnaviria;;Heunggongvirae;;Uroviricota;;Caudoviricetes;;Cirlivirales;;Circoviridae;;Oshimavirus;;Gemycircularvirus dichism1	False	ICTVTaxoChallenge_492684
18718	Duplodnaviria;;Heunggongvirae;;Uroviricota;;Caudoviricetes;;;;;;Bembunaquatrovirus;;Bembunaquatrovirus BMBtp14	False	ICTVTaxoChallenge_49270
18719	Riboviria;;Orthornavirae;;Negarnaviricota;;Bunyaviricetes;;Elliovirales;;Peribunyaviridae;;Orthobunyavirus;;Brigitvirus brigit	False	ICTVTaxoChallenge_492706
18720	Monodnaviria;;Shotokuvirae;;Cossaviricota;;Papovaviricetes;;Zurhausenvirales;;Papillomaviridae;;Gammapapillomavirus;;Gammapapillomavirus 7	False	ICTVTaxoChallenge_49271
18722	Riboviria;;Orthornavirae;;Kitrinoviricota;;Alsuviricetes;;Martellivirales;;Virgaviridae;;Tobamovirus;;Tombusvirus algeriaense	False	ICTVTaxoChallenge_492758
18723	Riboviria;;Orthornavirae;;Kitrinoviricota;;Flasuviricetes;;Amarillovirales;;Flaviviridae;;Orthoflavivirus;;Mihkrovirus vitisadaptatum	False	ICTVTaxoChallenge_492843
18725	Duplodnaviria;;Heunggongvirae;;Uroviricota;;Caudoviricetes;;Ortervirales;;Schitoviridae;;Badnavirus;;Badnavirus tesselloziziphi	False	ICTVTaxoChallenge_492851
18726	Duplodnaviria;;Heunggongvirae;;Uroviricota;;Caudoviricetes;;Patatavirales;;Potyviridae;;Colneyvirus;;Colneyvirus CD27	False	ICTVTaxoChallenge_492857
18728	Monodnaviria;;Shotokuvirae;;Cossaviricota;;Papovaviricetes;;Zurhausenvirales;;Papillomaviridae;;Betapapillomavirus;;Betapapillomavirus 1	False	ICTVTaxoChallenge_492898
18729	Duplodnaviria;;Heunggongvirae;;Uroviricota;;Caudoviricetes;;;;Nimaviridae;;Whispovirus;;White spot syndrome virus	False	ICTVTaxoChallenge_492942
18730	Duplodnaviria;;Heunggongvirae;;Uroviricota;;Caudoviricetes;;Timlovirales;;Autographiviridae;;Trungvirus;;Trungvirus VEN	False	ICTVTaxoChallenge_492943
18731	Duplodnaviria;;Heunggongvirae;;Uroviricota;;Caudoviricetes;;;;Salasmaviridae;;Hemphillvirus;;Nyceiraevirus nyceirae	False	ICTVTaxoChallenge_492952
18732	Duplodnaviria;;Heunggongvirae;;Uroviricota;;Caudoviricetes;;Mononegavirales;;Autographiviridae;;Teetrevirus;;Parajeilongvirus hubeiense	False	ICTVTaxoChallenge_492958
18733	Riboviria;;;;Artverviricota;;Revtraviricetes;;Ortervirales;;Polydnaviriformidae;;Ichnoviriform;;Ichnoviriform fumiferanae	False	ICTVTaxoChallenge_49296
18735	Duplodnaviria;;Heunggongvirae;;Uroviricota;;Caudoviricetes;;Thumleimavirales;;Hafunaviridae;;Haloferacalesvirus;;Gemycircularvirus austro6	False	ICTVTaxoChallenge_493052
18736	Duplodnaviria;;;;Uroviricota;;Caudoviricetes;;;;Ampullaviridae;;Bottigliavirus;;Bottigliavirus krisuvikense	False	ICTVTaxoChallenge_493068
18738	Riboviria;;Orthornavirae;;Pisuviricota;;Pisoniviricetes;;Picornavirales;;Secoviridae;;Comovirus;;Comovirus rugomusivum	False	ICTVTaxoChallenge_493136
18739	Riboviria;;Orthornavirae;;Negarnaviricota;;Bunyaviricetes;;Elliovirales;;Fimoviridae;;Emaravirus;;Emaravirus cercidis	False	ICTVTaxoChallenge_493183
18740	Riboviria;;Pararnavirae;;Artverviricota;;Revtraviricetes;;Ortervirales;;Retroviridae;;Gammaretrovirus;;Plasmopamonavirus erysiphe	False	ICTVTaxoChallenge_4932
18741	Monodnaviria;;Shotokuvirae;;Cressdnaviricota;;Repensiviricetes;;Geplafuvirales;;Geminiviridae;;Begomovirus;;Porprismacovirus macas3	False	ICTVTaxoChallenge_493255
18743	Riboviria;;Orthornavirae;;Negarnaviricota;;Monjiviricetes;;Mononegavirales;;Rhabdoviridae;;Ledantevirus;;Ledantevirus kolente	False	ICTVTaxoChallenge_493270
18744	Duplodnaviria;;Heunggongvirae;;Uroviricota;;Caudoviricetes;;Ortervirales;;Pseudoviridae;;Pseudovirus;;Pseudovirus cajani	False	ICTVTaxoChallenge_493295
18745	Riboviria;;Orthornavirae;;Negarnaviricota;;Monjiviricetes;;Mononegavirales;;Pneumoviridae;;Orthopneumovirus;;Porprismacovirus sheas2	False	ICTVTaxoChallenge_493306
18746	Duplodnaviria;;Heunggongvirae;;Uroviricota;;Caudoviricetes;;;;Peduoviridae;;Eganvirus;;Mardecavirus MAR10	False	ICTVTaxoChallenge_493312
18747	Monodnaviria;;Shotokuvirae;;Cressdnaviricota;;Repensiviricetes;;Geplafuvirales;;Geminiviridae;;Begomovirus;;Streptomyces virus Yaboi	False	ICTVTaxoChallenge_493314
18748	Riboviria;;Orthornavirae;;Negarnaviricota;;Monjiviricetes;;Jingchuvirales;;Chuviridae;;Chuvivirus;;Chuvivirus brunnichi	False	ICTVTaxoChallenge_49332
18749	Duplodnaviria;;Heunggongvirae;;Uroviricota;;Caudoviricetes;;Norzivirales;;Straboviridae;;Pseudotevenvirus;;Koteshevirus edaphocola	False	ICTVTaxoChallenge_49334
18750	Monodnaviria;;Shotokuvirae;;Cossaviricota;;Quintoviricetes;;Piccovirales;;Parvoviridae;;Dependoparvovirus;;Dependoparvovirus squamate2	False	ICTVTaxoChallenge_493341
18751	Riboviria;;Orthornavirae;;Negarnaviricota;;Bunyaviricetes;;Elliovirales;;Peribunyaviridae;;Orthobunyavirus;;Orthobunyavirus achiotei	False	ICTVTaxoChallenge_493347
18753	Duplodnaviria;;Heunggongvirae;;Uroviricota;;Caudoviricetes;;;;Drexlerviridae;;Tunavirus;;Kwaitsingvirus HK544	False	ICTVTaxoChallenge_493450
18755	Monodnaviria;;Shotokuvirae;;Cressdnaviricota;;Repensiviricetes;;Geplafuvirales;;Geminiviridae;;Begomovirus;;Cotton leaf curl virus	False	ICTVTaxoChallenge_493476
18756	Riboviria;;Orthornavirae;;Negarnaviricota;;Bunyaviricetes;;Elliovirales;;Arenaviridae;;Mammarenavirus;;Mammarenavirus cameroonense	False	ICTVTaxoChallenge_493487
18758	Riboviria;;Orthornavirae;;Pisuviricota;;Pisoniviricetes;;Picornavirales;;Picornaviridae;;Grusopivirus;;Grusopivirus celori	False	ICTVTaxoChallenge_493528
18759	Duplodnaviria;;Heunggongvirae;;Uroviricota;;Caudoviricetes;;Patatavirales;;Potyviridae;;Gladiatorvirus;;Ipomovirus brunusmanihotis	False	ICTVTaxoChallenge_493531
18761	Riboviria;;;;Artverviricota;;Revtraviricetes;;Ortervirales;;Polydnaviriformidae;;Bracoviriform;;Bracoviriform congregatae	False	ICTVTaxoChallenge_493545
18763	Riboviria;;Orthornavirae;;Pisuviricota;;Pisoniviricetes;;Picornavirales;;Picornaviridae;;Hepatovirus;;Hepatovirus cemanavi	False	ICTVTaxoChallenge_493562
18764	Duplodnaviria;;Heunggongvirae;;Uroviricota;;Caudoviricetes;;Saturnivirales;;Mahapunaviridae;;Pbunavirus;;Curtovirus betae	False	ICTVTaxoChallenge_493581
18765	Monodnaviria;;Shotokuvirae;;Cossaviricota;;Papovaviricetes;;Zurhausenvirales;;Papillomaviridae;;Alphapapillomavirus;;Alphapapillomavirus 2	False	ICTVTaxoChallenge_493599
18766	Riboviria;;Orthornavirae;;Pisuviricota;;Pisoniviricetes;;Picornavirales;;Picornaviridae;;Crohivirus;;Crohivirus alermus	False	ICTVTaxoChallenge_493600
18767	Riboviria;;Orthornavirae;;Lenarviricota;;Leviviricetes;;Timlovirales;;Steitzviridae;;Strehtovirus;;Giliycovirus solihabitans	False	ICTVTaxoChallenge_493605
18768	Monodnaviria;;Shotokuvirae;;Cressdnaviricota;;Arfiviricetes;;Mulpavirales;;Nanoviridae;;Nanovirus;;Oscivirus ahokorobi	False	ICTVTaxoChallenge_493619
18769	Monodnaviria;;Shotokuvirae;;Cressdnaviricota;;Repensiviricetes;;Geplafuvirales;;Geminiviridae;;Begomovirus;;Betasatellite sidamaduraiense	False	ICTVTaxoChallenge_493635
18771	Duplodnaviria;;Heunggongvirae;;Uroviricota;;Caudoviricetes;;Ortervirales;;Demerecviridae;;Epseptimavirus;;Metavirus drosophilae	False	ICTVTaxoChallenge_493689
18772	Monodnaviria;;Shotokuvirae;;Cossaviricota;;Papovaviricetes;;Zurhausenvirales;;Papillomaviridae;;Gammapapillomavirus;;Gammapapillomavirus 8	False	ICTVTaxoChallenge_493693
18776	Duplodnaviria;;Heunggongvirae;;Uroviricota;;Caudoviricetes;;Lefavirales;;Baculoviridae;;Pahexavirus;;Alphabaculovirus adhonmai	False	ICTVTaxoChallenge_493764
18777	Monodnaviria;;Shotokuvirae;;Cossaviricota;;Papovaviricetes;;Zurhausenvirales;;Papillomaviridae;;Alphapapillomavirus;;Alphapapillomavirus 3	False	ICTVTaxoChallenge_4938
18780	Duplodnaviria;;Heunggongvirae;;Uroviricota;;Caudoviricetes;;Geplafuvirales;;Geminiviridae;;Mufasoctovirus;;Mufasoctovirus mufasa8	False	ICTVTaxoChallenge_493873
18781	Duplodnaviria;;Heunggongvirae;;Uroviricota;;Caudoviricetes;;Geplafuvirales;;Geminiviridae;;Pahexavirus;;Gemygorvirus stara1	False	ICTVTaxoChallenge_493885
18782	Monodnaviria;;Shotokuvirae;;Cossaviricota;;Papovaviricetes;;Zurhausenvirales;;Papillomaviridae;;Gammapapillomavirus;;Gammapapillomavirus 2	False	ICTVTaxoChallenge_493897
18783	Varidnaviria;;;;Nucleocytoviricota;;Megaviricetes;;Imitervirales;;Schizomimiviridae;;Biavirus;;Biavirus raunefjordenense	False	ICTVTaxoChallenge_49390
18785	Duplodnaviria;;Heunggongvirae;;Uroviricota;;Caudoviricetes;;Timlovirales;;Zobellviridae;;Siovirus;;Hodnevirus allomessadaptatum	False	ICTVTaxoChallenge_493940
18786	Monodnaviria;;Shotokuvirae;;Cressdnaviricota;;Repensiviricetes;;Geplafuvirales;;Geminiviridae;;Begomovirus;;Aphthovirus bogeli	False	ICTVTaxoChallenge_49398
18787	Riboviria;;Orthornavirae;;Pisuviricota;;Pisoniviricetes;;Picornavirales;;Picornaviridae;;Mischivirus;;Mischivirus acombewi	False	ICTVTaxoChallenge_49402
18788	Duplodnaviria;;Heunggongvirae;;Uroviricota;;Caudoviricetes;;;;Autographiviridae;;Gemykibivirus;;Cytomegalovirus macacinebeta8	False	ICTVTaxoChallenge_494029
18790	Riboviria;;Orthornavirae;;Lenarviricota;;Howeltoviricetes;;Cryppavirales;;Mitoviridae;;Horwuvirus;;Horwuvirus wuhanense	False	ICTVTaxoChallenge_494113
18791	Duplodnaviria;;Heunggongvirae;;Uroviricota;;Caudoviricetes;;Crassvirales;;Suoliviridae;;Blohavirus;;Auricularimonavirus auriculariae	False	ICTVTaxoChallenge_494115
18795	Riboviria;;Orthornavirae;;Negarnaviricota;;Bunyaviricetes;;Elliovirales;;Phenuiviridae;;Uukuvirus;;Uukuvirus silverwaterense	False	ICTVTaxoChallenge_494317
18796	Duplodnaviria;;Heunggongvirae;;Uroviricota;;Caudoviricetes;;Geplafuvirales;;Genomoviridae;;Gemycircularvirus;;Gemygorvirus stara1	False	ICTVTaxoChallenge_494344
18798	Duplodnaviria;;Heunggongvirae;;Uroviricota;;Caudoviricetes;;Ringavirales;;Pecoviridae;;Steinhofvirus;;Steinhofvirus sv8324	False	ICTVTaxoChallenge_49436
18799	Riboviria;;Orthornavirae;;Pisuviricota;;Pisoniviricetes;;Nidovirales;;Tobaniviridae;;Oncotshavirus;;Chinook salmon nidovirus 1	False	ICTVTaxoChallenge_494363
18800	Riboviria;;Orthornavirae;;Negarnaviricota;;Monjiviricetes;;Mononegavirales;;Rhabdoviridae;;Alphanucleorhabdovirus;;Alphanucleorhabdovirus agavis	False	ICTVTaxoChallenge_494366
18801	Monodnaviria;;Shotokuvirae;;Cressdnaviricota;;Repensiviricetes;;Geplafuvirales;;Geminiviridae;;Begomovirus;;Zhonglingvirus SAP012	False	ICTVTaxoChallenge_494387
18802	Riboviria;;Orthornavirae;;Negarnaviricota;;Monjiviricetes;;Mononegavirales;;Paramyxoviridae;;Orthoavulavirus;;Orthoavulavirus japanense	False	ICTVTaxoChallenge_49441
18803	Monodnaviria;;Shotokuvirae;;Cressdnaviricota;;Arfiviricetes;;Cirlivirales;;Circoviridae;;Andorivirus;;Human PoSCV5-like circular virus	False	ICTVTaxoChallenge_494517
18804	Monodnaviria;;Shotokuvirae;;Cressdnaviricota;;Arfiviricetes;;Mulpavirales;;Nanoviridae;;Nanovirus;;Varicellovirus bovinealpha1	False	ICTVTaxoChallenge_494520
18805	Duplodnaviria;;Heunggongvirae;;Uroviricota;;Caudoviricetes;;Norzivirales;;Demerecviridae;;Epseptimavirus;;Chahsmivirus choradaptatum	False	ICTVTaxoChallenge_494591
18808	Varidnaviria;;Bamfordvirae;;Nucleocytoviricota;;Megaviricetes;;Imitervirales;;Mimiviridae;;Fadolivirus;;Fadolivirus algeromassiliense	False	ICTVTaxoChallenge_494652
18809	Riboviria;;Orthornavirae;;Negarnaviricota;;Bunyaviricetes;;Elliovirales;;Phasmaviridae;;Jonvirus;;Jonvirus eboris	False	ICTVTaxoChallenge_494659
18810	Monodnaviria;;Shotokuvirae;;Cressdnaviricota;;Repensiviricetes;;Geplafuvirales;;Geminiviridae;;Begomovirus;;Berlinvirus RN5i1	False	ICTVTaxoChallenge_494660
18811	Riboviria;;Orthornavirae;;Negarnaviricota;;Monjiviricetes;;Mononegavirales;;Rhabdoviridae;;Hapavirus;;Insevirus roku	False	ICTVTaxoChallenge_494672
18813	Riboviria;;Orthornavirae;;Duplornaviricota;;Chrymotiviricetes;;Ghabrivirales;;Orthototiviridae;;Victorivirus;;Victorivirus ni	False	ICTVTaxoChallenge_494703
18814	Riboviria;;Orthornavirae;;Negarnaviricota;;Bunyaviricetes;;Elliovirales;;Phenuiviridae;;Bandavirus;;Bandavirus amblyommae	False	ICTVTaxoChallenge_494713
18815	Duplodnaviria;;Heunggongvirae;;Uroviricota;;Caudoviricetes;;;;Autographiviridae;;Phabquatrovirus;;Phabquatrovirus PHB04	False	ICTVTaxoChallenge_494800
18817	Riboviria;;Orthornavirae;;Pisuviricota;;Pisoniviricetes;;Picornavirales;;Secoviridae;;Sadwavirus;;Sadwavirus citri	False	ICTVTaxoChallenge_494829
18818	Riboviria;;Orthornavirae;;Negarnaviricota;;Bunyaviricetes;;Elliovirales;;Phenuiviridae;;Phlebovirus;;Phlebovirus perkerraense	False	ICTVTaxoChallenge_49484
18819	Duplodnaviria;;Heunggongvirae;;Uroviricota;;Caudoviricetes;;Tymovirales;;Alphaflexiviridae;;Yongloolinvirus;;Yongloolinvirus C2	False	ICTVTaxoChallenge_494850
18821	Duplodnaviria;;Heunggongvirae;;Uroviricota;;Caudoviricetes;;Mulpavirales;;Herelleviridae;;Tsarbombavirus;;Tsarbombavirus BCP78	False	ICTVTaxoChallenge_494864
18823	Riboviria;;;;Kitrinoviricota;;Alsuviricetes;;Martellivirales;;Tolecusatellitidae;;Betasatellite;;Betasatellite vignae	False	ICTVTaxoChallenge_494962
18824	Duplodnaviria;;Heunggongvirae;;Uroviricota;;Caudoviricetes;;Mononegavirales;;Schitoviridae;;Littlefixvirus;;Littlefixvirus 98Pflur60pp	False	ICTVTaxoChallenge_494969
18825	Duplodnaviria;;Heunggongvirae;;Uroviricota;;Caudoviricetes;;;;Aliceevansviridae;;Fromanvirus;;Moineauvirus P7631	False	ICTVTaxoChallenge_494996
18826	Duplodnaviria;;Heunggongvirae;;Uroviricota;;Caudoviricetes;;Imitervirales;;Mimiviridae;;Metavirus;;Stenotrophomonas phage S1	False	ICTVTaxoChallenge_495004
18827	Riboviria;;Orthornavirae;;Kitrinoviricota;;Tolucaviricetes;;Tolivirales;;Tombusviridae;;Panicovirus;;Panicovirus dactylis	False	ICTVTaxoChallenge_495006
18828	Riboviria;;Orthornavirae;;Negarnaviricota;;Monjiviricetes;;Mononegavirales;;Rhabdoviridae;;Cytorhabdovirus;;Cytorhabdovirus cucurbitae	False	ICTVTaxoChallenge_495024
18829	Monodnaviria;;Shotokuvirae;;Cossaviricota;;Papovaviricetes;;Sepolyvirales;;Polyomaviridae;;Deltapolyomavirus;;Victorivirus kyu	False	ICTVTaxoChallenge_495046
18830	Riboviria;;Orthornavirae;;Kitrinoviricota;;Alsuviricetes;;Tymovirales;;Betaflexiviridae;;Carlavirus;;Carlavirus hydrangeae	False	ICTVTaxoChallenge_49507
18835	Riboviria;;Orthornavirae;;Negarnaviricota;;Bunyaviricetes;;Elliovirales;;Tospoviridae;;Orthotospovirus;;Orthotospovirus phaseolinecrotessellati	False	ICTVTaxoChallenge_495176
18837	Duplodnaviria;;Heunggongvirae;;Uroviricota;;Caudoviricetes;;Piccovirales;;Parvoviridae;;Kuravirus;;Cardiovirus saffoldi	False	ICTVTaxoChallenge_495184
18839	Riboviria;;Orthornavirae;;Negarnaviricota;;Bunyaviricetes;;Elliovirales;;Hantaviridae;;Orthohantavirus;;Violenivirus cotis	False	ICTVTaxoChallenge_495200
18840	Monodnaviria;;Shotokuvirae;;Cossaviricota;;Quintoviricetes;;Piccovirales;;Parvoviridae;;Blattambidensovirus;;Blattambidensovirus incertum3	False	ICTVTaxoChallenge_495249
18841	Monodnaviria;;Shotokuvirae;;Cressdnaviricota;;Repensiviricetes;;Geplafuvirales;;Geminiviridae;;Begomovirus;;Gemykroznavirus rabas1	False	ICTVTaxoChallenge_495254
18842	Monodnaviria;;Shotokuvirae;;Cressdnaviricota;;Arfiviricetes;;Mulpavirales;;Nanoviridae;;Nanovirus;;Nanditavirus cole	False	ICTVTaxoChallenge_495266
18843	Riboviria;;Orthornavirae;;Negarnaviricota;;Bunyaviricetes;;Elliovirales;;Phenuiviridae;;Bandavirus;;Hepacivirus ratti	False	ICTVTaxoChallenge_495277
18844	Riboviria;;Orthornavirae;;Negarnaviricota;;Bunyaviricetes;;Elliovirales;;Arenaviridae;;Mammarenavirus;;Mammarenavirus bearense	False	ICTVTaxoChallenge_495284
18845	Riboviria;;Orthornavirae;;Negarnaviricota;;Bunyaviricetes;;Elliovirales;;Phenuiviridae;;Ixovirus;;Ixovirus norvegiae	False	ICTVTaxoChallenge_495286
18847	Duplodnaviria;;Heunggongvirae;;Uroviricota;;Caudoviricetes;;;;;;Lillamyvirus;;Traversvirus tv24B	False	ICTVTaxoChallenge_495318
18848	Riboviria;;Orthornavirae;;Cossaviricota;;Quintoviricetes;;Piccovirales;;Birnaviridae;;Aquabirnavirus;;Sopolycivirus lasii	False	ICTVTaxoChallenge_495341
18851	Riboviria;;Orthornavirae;;Negarnaviricota;;Bunyaviricetes;;Elliovirales;;Hantaviridae;;Orthohantavirus;;Orthohantavirus boweense	False	ICTVTaxoChallenge_495411
18852	Duplodnaviria;;Heunggongvirae;;Uroviricota;;Caudoviricetes;;Piccovirales;;Drexlerviridae;;Christensenvirus;;Christensenvirus IME542	False	ICTVTaxoChallenge_495427
18853	Riboviria;;Orthornavirae;;Negarnaviricota;;Bunyaviricetes;;Elliovirales;;Peribunyaviridae;;Orthobunyavirus;;Orthobunyavirus oyoense	False	ICTVTaxoChallenge_495437
18859	Riboviria;;Orthornavirae;;Pisuviricota;;Pisoniviricetes;;Picornavirales;;Picornaviridae;;Cardiovirus;;Cardiovirus theileri	False	ICTVTaxoChallenge_495549
18860	Riboviria;;Orthornavirae;;Negarnaviricota;;Monjiviricetes;;Mononegavirales;;Rhabdoviridae;;Ledantevirus;;Ledantevirus kern	False	ICTVTaxoChallenge_495605
18861	Riboviria;;Orthornavirae;;Pisuviricota;;Pisoniviricetes;;Picornavirales;;Picornaviridae;;Hepatovirus;;Cosavirus asiani	False	ICTVTaxoChallenge_495620
18862	Duplodnaviria;;Heunggongvirae;;Uroviricota;;Caudoviricetes;;;;Autographiviridae;;Phimunavirus;;Andromedavirus riggi	False	ICTVTaxoChallenge_495642
18863	Riboviria;;;;Negarnaviricota;;Monjiviricetes;;Mononegavirales;;Tolecusatellitidae;;Betasatellite;;Arlivirus ningboense	False	ICTVTaxoChallenge_49565
18865	Duplodnaviria;;Heunggongvirae;;Uroviricota;;Caudoviricetes;;Ghabrivirales;;Schitoviridae;;Mukerjeevirus;;Alphachrysovirus fusarii	False	ICTVTaxoChallenge_495675
18868	Duplodnaviria;;Heunggongvirae;;Uroviricota;;Caudoviricetes;;Piccovirales;;Straboviridae;;Biquartavirus;;Biquartavirus 44RR2	False	ICTVTaxoChallenge_49572
18869	Duplodnaviria;;Heunggongvirae;;Uroviricota;;Caudoviricetes;;;;;;Pahexavirus;;Tetraselmis viridis virus S20	False	ICTVTaxoChallenge_495723
18870	Riboviria;;Orthornavirae;;Negarnaviricota;;Monjiviricetes;;Mononegavirales;;Rhabdoviridae;;Cytorhabdovirus;;Cytorhabdovirus fragariae	False	ICTVTaxoChallenge_495762
18871	Riboviria;;Orthornavirae;;Negarnaviricota;;Bunyaviricetes;;Elliovirales;;Phenuiviridae;;Phlebovirus;;Rocahepevirus ratti	False	ICTVTaxoChallenge_49581
18872	Riboviria;;Orthornavirae;;Duplornaviricota;;Resentoviricetes;;Reovirales;;Spinareoviridae;;Orthoreovirus;;Uukuvirus uriae	False	ICTVTaxoChallenge_495814
18873	Duplodnaviria;;Heunggongvirae;;Uroviricota;;Caudoviricetes;;Jormunvirales;;Draupnirviridae;;Colossusvirus;;Asperivirus nemenis	False	ICTVTaxoChallenge_495826
18874	Duplodnaviria;;Heunggongvirae;;Uroviricota;;Caudoviricetes;;Ourlivirales;;Drexlerviridae;;Warwickvirus;;Alphafusellovirus beppuense	False	ICTVTaxoChallenge_495843
18877	Duplodnaviria;;Heunggongvirae;;Uroviricota;;Caudoviricetes;;Saturnivirales;;Mahapunaviridae;;Ilzatvirus;;Dordavirus nemorishabitans	False	ICTVTaxoChallenge_495871
18880	Riboviria;;Orthornavirae;;Kitrinoviricota;;Alsuviricetes;;Martellivirales;;Bromoviridae;;Anulavirus;;Brucesealvirus CPS2	False	ICTVTaxoChallenge_495907
18881	Riboviria;;Orthornavirae;;Kitrinoviricota;;Flasuviricetes;;Amarillovirales;;Flaviviridae;;Orthoflavivirus;;Muscavirus musdomesticae	False	ICTVTaxoChallenge_495918
18882	Duplodnaviria;;Heunggongvirae;;Uroviricota;;Caudoviricetes;;Rowavirales;;Casjensviridae;;Chivirus;;Ninurtavirus pondae	False	ICTVTaxoChallenge_495971
18885	Duplodnaviria;;Heunggongvirae;;Uroviricota;;Caudoviricetes;;Elliovirales;;Peribunyaviridae;;Metamorphoovirus;;Orthobunyavirus bobayaense	False	ICTVTaxoChallenge_496043
18886	Duplodnaviria;;Heunggongvirae;;Uroviricota;;Caudoviricetes;;Picornavirales;;Picornaviridae;;Pagevirus;;Enterovirus krodeni	False	ICTVTaxoChallenge_496056
18887	Riboviria;;Orthornavirae;;Negarnaviricota;;Monjiviricetes;;Mononegavirales;;Artoviridae;;Peropuvirus;;Peropuvirus beihaiense	False	ICTVTaxoChallenge_496057
18891	Monodnaviria;;Sangervirae;;Phixviricota;;Malgrandaviricetes;;Petitvirales;;Microviridae;;Himalivirus;;Marine gokushovirus	False	ICTVTaxoChallenge_496156
18892	Duplodnaviria;;Heunggongvirae;;Uroviricota;;Caudoviricetes;;Tymovirales;;Anelloviridae;;Skunavirus;;Upsilontorquevirus procy8	False	ICTVTaxoChallenge_496157
18895	Duplodnaviria;;;;Uroviricota;;Caudoviricetes;;;;;;Pithovirus(NCBI);;Inhavirus P12024L	False	ICTVTaxoChallenge_496214
18896	Riboviria;;;;Lenarviricota;;Leviviricetes;;Norzivirales;;Fiersviridae;;Niankuvirus;;Bivalve hepelivirus G	False	ICTVTaxoChallenge_496227
18897	Riboviria;;Orthornavirae;;Negarnaviricota;;Bunyaviricetes;;Elliovirales;;Phenuiviridae;;Phlebovirus;;Phlebovirus napoliense	False	ICTVTaxoChallenge_496236
18898	Duplodnaviria;;Heunggongvirae;;Uroviricota;;Caudoviricetes;;Cirlivirales;;Kyanoviridae;;Vellamovirus;;Cyclovirus homa	False	ICTVTaxoChallenge_496240
18899	Riboviria;;Orthornavirae;;Lenarviricota;;Leviviricetes;;Timlovirales;;Steitzviridae;;Oldborovirus;;Lidtloavirus edaphocola	False	ICTVTaxoChallenge_496261
18900	Duplodnaviria;;Heunggongvirae;;Uroviricota;;Caudoviricetes;;;;Herelleviridae;;Bixiavirus;;Kayvirus G1	False	ICTVTaxoChallenge_496308
18901	Duplodnaviria;;Heunggongvirae;;Uroviricota;;Caudoviricetes;;Piccovirales;;Vilmaviridae;;Bongovirus;;Bongovirus bongo	False	ICTVTaxoChallenge_49631
18904	Duplodnaviria;;Heunggongvirae;;Uroviricota;;Caudoviricetes;;Rowavirales;;Adenoviridae;;Meadowvirus;;Meadowvirus AH04	False	ICTVTaxoChallenge_496414
18905	Riboviria;;Orthornavirae;;Lenarviricota;;Howeltoviricetes;;Cryppavirales;;Mitoviridae;;Duamitovirus;;Aviadenovirus anatidae	False	ICTVTaxoChallenge_496428
18906	Riboviria;;Orthornavirae;;Kitrinoviricota;;Alsuviricetes;;Martellivirales;;Togaviridae;;Alphavirus;;Vesiculovirus yinshui	False	ICTVTaxoChallenge_49646
18907	Monodnaviria;;Shotokuvirae;;Cossaviricota;;Quintoviricetes;;Piccovirales;;Parvoviridae;;Bocaparvovirus;;Bocaparvovirus rodent1	False	ICTVTaxoChallenge_496483
18909	Riboviria;;;;Pisuviricota;;Stelpaviricetes;;Patatavirales;;Globuloviridae;;Alphaglobulovirus;;Alphaglobulovirus obsidianense	False	ICTVTaxoChallenge_496489
18910	Monodnaviria;;;;Cressdnaviricota;;Naldaviricetes;;Lefavirales;;Baculoviridae;;Alphabaculovirus;;Alphabaculovirus alterchrincludentis	False	ICTVTaxoChallenge_49651
18911	Duplodnaviria;;Heunggongvirae;;Uroviricota;;Caudoviricetes;;;;Ackermannviridae;;Kuttervirus;;Doucettevirus G4	False	ICTVTaxoChallenge_496528
18912	Riboviria;;Orthornavirae;;Pisuviricota;;Pisoniviricetes;;Picornavirales;;Secoviridae;;Nepovirus;;Nepovirus usolani	False	ICTVTaxoChallenge_496536
18913	Riboviria;;Orthornavirae;;Negarnaviricota;;Bunyaviricetes;;Elliovirales;;Hantaviridae;;Orthohantavirus;;Mivirus dermacentoris	False	ICTVTaxoChallenge_496564
18914	Monodnaviria;;;;Cressdnaviricota;;Arfiviricetes;;Cirlivirales;;Tolecusatellitidae;;Betasatellite;;Circovirus pipistrello	False	ICTVTaxoChallenge_496599
18916	Duplodnaviria;;Heunggongvirae;;Uroviricota;;Caudoviricetes;;;;Vilmaviridae;;Bronvirus;;Getalongvirus bentherdunthat	False	ICTVTaxoChallenge_496670
18918	Riboviria;;Orthornavirae;;Negarnaviricota;;Monjiviricetes;;Mononegavirales;;Paramyxoviridae;;Parajeilongvirus;;Jeilongvirus mabuense	False	ICTVTaxoChallenge_49668
18919	Duplodnaviria;;Heunggongvirae;;Uroviricota;;Caudoviricetes;;Reovirales;;Schitoviridae;;Pollockvirus;;Pollockvirus pollock	False	ICTVTaxoChallenge_49674
18920	Duplodnaviria;;Heunggongvirae;;Uroviricota;;Caudoviricetes;;Saturnivirales;;Kanorauviridae;;Anayavirus;;Orthohepadnavirus hominoidei	False	ICTVTaxoChallenge_496761
18921	Duplodnaviria;;Heunggongvirae;;Uroviricota;;Caudoviricetes;;;;Autographiviridae;;Berlinvirus;;Cursavirus nadis	False	ICTVTaxoChallenge_496781
18923	Duplodnaviria;;Heunggongvirae;;Uroviricota;;Caudoviricetes;;Yadokarivirales;;Yadokariviridae;;Lenusvirus;;Alphayadokarivirus yonbani	False	ICTVTaxoChallenge_496792
18924	Riboviria;;Orthornavirae;;Negarnaviricota;;Monjiviricetes;;Mononegavirales;;Nyamiviridae;;Berhavirus;;Berhavirus radialis	False	ICTVTaxoChallenge_496809
18925	Duplodnaviria;;Heunggongvirae;;Uroviricota;;Caudoviricetes;;Hareavirales;;Wupedeviridae;;Wumivirus;;Wumivirus millepedae	False	ICTVTaxoChallenge_496845
18926	Riboviria;;Orthornavirae;;Pisuviricota;;Pisoniviricetes;;Picornavirales;;Secoviridae;;Nepovirus;;Nepovirus nicotianae	False	ICTVTaxoChallenge_496860
18927	Riboviria;;Orthornavirae;;Pisuviricota;;Pisoniviricetes;;Picornavirales;;Picornaviridae;;Enterovirus;;Enterovirus alphacoxsackie	False	ICTVTaxoChallenge_496886
18930	Monodnaviria;;Shotokuvirae;;Cressdnaviricota;;Arfiviricetes;;Mulpavirales;;Nanoviridae;;Nanovirus;;Orbivirus lebomboense	False	ICTVTaxoChallenge_496941
18931	Riboviria;;Orthornavirae;;Pisuviricota;;Pisoniviricetes;;Picornavirales;;Picornaviridae;;Megrivirus;;Carlavirus pisolani	False	ICTVTaxoChallenge_496983
18932	Duplodnaviria;;Heunggongvirae;;Peploviricota;;Herviviricetes;;Herpesvirales;;Orthoherpesviridae;;Varicellovirus;;Betatorquevirus homini6	False	ICTVTaxoChallenge_496987
18934	Riboviria;;Orthornavirae;;Negarnaviricota;;Monjiviricetes;;Mononegavirales;;Rhabdoviridae;;Sunrhavirus;;Sunrhavirus sunguru	False	ICTVTaxoChallenge_497054
18935	Duplodnaviria;;Heunggongvirae;;Uroviricota;;Caudoviricetes;;Picornavirales;;Dicistroviridae;;Cripavirus;;Cripavirus ropadi	False	ICTVTaxoChallenge_497081
18936	Riboviria;;Orthornavirae;;Preplasmiviricota;;Tectiliviricetes;;Kalamavirales;;Birnaviridae;;Avibirnavirus;;Avibirnavirus gumboroense	False	ICTVTaxoChallenge_497083
18937	Duplodnaviria;;Heunggongvirae;;Uroviricota;;Caudoviricetes;;Saturnivirales;;Kanorauviridae;;Hedwigvirus;;Hedwigvirus hedwig	False	ICTVTaxoChallenge_497143
18939	Duplodnaviria;;Heunggongvirae;;Uroviricota;;Caudoviricetes;;Elliovirales;;Hantaviridae;;Nevillevirus;;Nevillevirus rabbitrun	False	ICTVTaxoChallenge_497199
18940	Riboviria;;;;Lenarviricota;;Naldaviricetes;;Lefavirales;;Nudiviridae;;Betanudivirus;;Betanudivirus hezeae	False	ICTVTaxoChallenge_4972
18941	Duplodnaviria;;Heunggongvirae;;Uroviricota;;Caudoviricetes;;;;Atkinsviridae;;Trinevirus;;Trinevirus trine	False	ICTVTaxoChallenge_497200
18942	Duplodnaviria;;Heunggongvirae;;Uroviricota;;Caudoviricetes;;Nidovirales;;Tobaniviridae;;Orthonairovirus;;Infratovirus latu	False	ICTVTaxoChallenge_497242
18943	Riboviria;;Orthornavirae;;Lenarviricota;;Leviviricetes;;Norzivirales;;Fiersviridae;;Lihtdlivirus;;Koteshevirus arvivivens	False	ICTVTaxoChallenge_497249
18944	Duplodnaviria;;Heunggongvirae;;Uroviricota;;Caudoviricetes;;Ortervirales;;Casjensviridae;;Yonseivirus;;Botoulivirus iotabotrytidis	False	ICTVTaxoChallenge_497253
18945	Riboviria;;Orthornavirae;;Pisuviricota;;Pisoniviricetes;;Nidovirales;;Arteriviridae;;Betaarterivirus;;Betaarterivirus chinrav 1	False	ICTVTaxoChallenge_497275
18946	Duplodnaviria;;Heunggongvirae;;Uroviricota;;Caudoviricetes;;Cremevirales;;Drexlerviridae;;Wilsonroadvirus;;Wilsonroadvirus Sd1	False	ICTVTaxoChallenge_497288
18948	Monodnaviria;;Shotokuvirae;;Cressdnaviricota;;Repensiviricetes;;Geplafuvirales;;Geminiviridae;;Begomovirus;;Aviadenovirus falconis	False	ICTVTaxoChallenge_497307
18949	Monodnaviria;;Shotokuvirae;;Cressdnaviricota;;Repensiviricetes;;Geplafuvirales;;Geminiviridae;;Begomovirus;;Betacoronavirus hongkongense	False	ICTVTaxoChallenge_497320
18951	Riboviria;;Orthornavirae;;Pisuviricota;;Pisoniviricetes;;Picornavirales;;Picornaviridae;;Aphthovirus;;Aphthovirus vesiculae	False	ICTVTaxoChallenge_49736
18952	Duplodnaviria;;Heunggongvirae;;Uroviricota;;Caudoviricetes;;;;Ackermannviridae;;Kuttervirus;;Kuttervirus SE14	False	ICTVTaxoChallenge_497364
18953	Riboviria;;Orthornavirae;;Negarnaviricota;;Monjiviricetes;;Mononegavirales;;Paramyxoviridae;;Aquaparamyxovirus;;Aquaparamyxovirus salmonis	False	ICTVTaxoChallenge_497372
18954	Riboviria;;Orthornavirae;;Negarnaviricota;;Monjiviricetes;;Mononegavirales;;Rhabdoviridae;;Ledantevirus;;Ledantevirus wenzhou	False	ICTVTaxoChallenge_497374
18955	Duplodnaviria;;Heunggongvirae;;Uroviricota;;Caudoviricetes;;;;Autographiviridae;;Wuhanvirus;;Charlievirus butters	False	ICTVTaxoChallenge_497379
18956	Duplodnaviria;;Heunggongvirae;;Uroviricota;;Caudoviricetes;;;;Casjensviridae;;Chivirus;;Kuttervirus SJ2	False	ICTVTaxoChallenge_497391
18957	Duplodnaviria;;Heunggongvirae;;Uroviricota;;Caudoviricetes;;;;;;Marthavirus;;Rosebushvirus TA17a	False	ICTVTaxoChallenge_497469
18959	Duplodnaviria;;Heunggongvirae;;Uroviricota;;Caudoviricetes;;;;Herelleviridae;;Bixzunavirus;;Jeonjuvirus BSP38	False	ICTVTaxoChallenge_497518
18960	Duplodnaviria;;Heunggongvirae;;Uroviricota;;Caudoviricetes;;;;Ackermannviridae;;Kuttervirus;;Gyrovirus homsa2	False	ICTVTaxoChallenge_49753
18961	Riboviria;;Orthornavirae;;Negarnaviricota;;Bunyaviricetes;;Elliovirales;;Hantaviridae;;Orthohantavirus;;Samistivirus mildred21	False	ICTVTaxoChallenge_497577
18962	Riboviria;;Orthornavirae;;Negarnaviricota;;Bunyaviricetes;;Elliovirales;;Nairoviridae;;Orthonairovirus;;Orthonairovirus bushkeyense	False	ICTVTaxoChallenge_497585
18964	Riboviria;;Orthornavirae;;Duplornaviricota;;Chrymotiviricetes;;Ghabrivirales;;Chrysoviridae;;Alphachrysovirus;;Alphachrysovirus saladoense	False	ICTVTaxoChallenge_497634
18965	Riboviria;;Orthornavirae;;Negarnaviricota;;Bunyaviricetes;;Elliovirales;;Arenaviridae;;Mammarenavirus;;Mammarenavirus tamiamiense	False	ICTVTaxoChallenge_497640
18967	Monodnaviria;;Shotokuvirae;;Cressdnaviricota;;Repensiviricetes;;Geplafuvirales;;Geminiviridae;;Begomovirus;;Pidchovirus pidgei	False	ICTVTaxoChallenge_497708
18969	Riboviria;;Orthornavirae;;Negarnaviricota;;Bunyaviricetes;;Elliovirales;;Phenuiviridae;;Phasivirus;;Phasivirus wutaiense	False	ICTVTaxoChallenge_497723
18971	Duplodnaviria;;Heunggongvirae;;Uroviricota;;Caudoviricetes;;;;Schitoviridae;;Cbunavirus;;Expellivirus minnis	False	ICTVTaxoChallenge_497741
18975	Duplodnaviria;;Heunggongvirae;;Uroviricota;;Caudoviricetes;;Nidovirales;;Ackermannviridae;;Kuttervirus;;Cyclophivirus ptyadis	False	ICTVTaxoChallenge_497820
18976	Duplodnaviria;;Heunggongvirae;;Uroviricota;;Caudoviricetes;;Durnavirales;;Hypoviridae;;Turbidovirus;;Blunervirus solani	False	ICTVTaxoChallenge_49784
18977	Duplodnaviria;;Heunggongvirae;;Uroviricota;;Caudoviricetes;;Geplafuvirales;;Geplanaviridae;;Rimavirus;;Expellivirus minnis	False	ICTVTaxoChallenge_497869
18978	Duplodnaviria;;Heunggongvirae;;Uroviricota;;Caudoviricetes;;Timlovirales;;Steitzviridae;;Huhbevirus;;Huhbevirus solivivens	False	ICTVTaxoChallenge_497888
18981	Duplodnaviria;;Heunggongvirae;;Peploviricota;;Herviviricetes;;Herpesvirales;;Orthoherpesviridae;;Cytomegalovirus;;Alphapolyomavirus molossi	False	ICTVTaxoChallenge_497984
18982	Duplodnaviria;;Heunggongvirae;;Uroviricota;;Caudoviricetes;;;;Autographiviridae;;Berlinvirus;;Lumosvirus whirlwind	False	ICTVTaxoChallenge_498045
18983	Duplodnaviria;;Heunggongvirae;;Uroviricota;;Caudoviricetes;;Hareavirales;;Autographiviridae;;Waewaevirus;;Waewaevirus limezero	False	ICTVTaxoChallenge_498053
18984	Riboviria;;Orthornavirae;;Negarnaviricota;;Bunyaviricetes;;Elliovirales;;Peribunyaviridae;;Orthobunyavirus;;Ceduovirus bIL67	False	ICTVTaxoChallenge_498060
18985	Duplodnaviria;;Heunggongvirae;;Uroviricota;;Caudoviricetes;;;;;;Bixzunavirus;;Metavirus unidrosophilae	False	ICTVTaxoChallenge_498061
18986	Riboviria;;;;Lenarviricota;;Leviviricetes;;Norzivirales;;Tolecusatellitidae;;Betasatellite;;Betasatellite nicotianae	False	ICTVTaxoChallenge_498081
18988	Riboviria;;Orthornavirae;;Negarnaviricota;;Monjiviricetes;;Mononegavirales;;Rhabdoviridae;;Tibrovirus;;Gammapapillomavirus 7	False	ICTVTaxoChallenge_498124
18989	Duplodnaviria;;Heunggongvirae;;Uroviricota;;Caudoviricetes;;Hareavirales;;Arenaviridae;;Powerballvirus;;Powerballvirus powerball	False	ICTVTaxoChallenge_498126
18990	Riboviria;;Orthornavirae;;Negarnaviricota;;Bunyaviricetes;;Elliovirales;;Nairoviridae;;Orthonairovirus;;Orthonairovirus khani	False	ICTVTaxoChallenge_498155
18992	Varidnaviria;;Bamfordvirae;;Nucleocytoviricota;;Megaviricetes;;Pimascovirales;;Iridoviridae;;Lymphocystivirus;;Innesvirus RL2RES	False	ICTVTaxoChallenge_498203
18993	Duplodnaviria;;Heunggongvirae;;Uroviricota;;Caudoviricetes;;Ghabrivirales;;Chrysoviridae;;Nochtlivirus;;Nochtlivirus mEp235	False	ICTVTaxoChallenge_498211
18994	Riboviria;;Orthornavirae;;Negarnaviricota;;Monjiviricetes;;Mononegavirales;;Rhabdoviridae;;Vesiculovirus;;Vesiculovirus wufeng	False	ICTVTaxoChallenge_498224
18996	Duplodnaviria;;Heunggongvirae;;Uroviricota;;Caudoviricetes;;Picornavirales;;Secoviridae;;Waikavirus;;Waikavirus ribesnigri	False	ICTVTaxoChallenge_498356
18999	Duplodnaviria;;Heunggongvirae;;Uroviricota;;Caudoviricetes;;;;Herelleviridae;;Kayvirus;;Kayvirus G1	False	ICTVTaxoChallenge_498457
19005	Monodnaviria;;Shotokuvirae;;Cressdnaviricota;;Repensiviricetes;;Geplafuvirales;;Geminiviridae;;Begomovirus;;Betaarterivirus sheoin	False	ICTVTaxoChallenge_498568
19006	Riboviria;;Orthornavirae;;Negarnaviricota;;Bunyaviricetes;;Elliovirales;;Peribunyaviridae;;Orthobunyavirus;;Peropuvirus lignarii	False	ICTVTaxoChallenge_498596
19007	Monodnaviria;;Shotokuvirae;;Cossaviricota;;Papovaviricetes;;Zurhausenvirales;;Papillomaviridae;;Gammapapillomavirus;;Aquabirnavirus salmonidae	False	ICTVTaxoChallenge_498650
19008	Monodnaviria;;Shotokuvirae;;Cossaviricota;;Quintoviricetes;;Piccovirales;;Parvoviridae;;Copiparvovirus;;Copiparvovirus ungulate4	False	ICTVTaxoChallenge_498684
19009	Riboviria;;Orthornavirae;;Negarnaviricota;;Monjiviricetes;;Mononegavirales;;Rhabdoviridae;;Alphanucleorhabdovirus;;Alphanucleorhabdovirus artemisiae	False	ICTVTaxoChallenge_498699
19010	Duplodnaviria;;Heunggongvirae;;Uroviricota;;Caudoviricetes;;Ourlivirales;;Ackermannviridae;;Campanilevirus;;Campanilevirus YC	False	ICTVTaxoChallenge_49870
19011	Riboviria;;Orthornavirae;;Negarnaviricota;;Bunyaviricetes;;Elliovirales;;Peribunyaviridae;;Orthobunyavirus;;Isoihlovirus terrihabitans	False	ICTVTaxoChallenge_498727
19012	Varidnaviria;;Bamfordvirae;;Nucleocytoviricota;;Megaviricetes;;Imitervirales;;Mimiviridae;;Megavirus;;Tequatrovirus pss1	False	ICTVTaxoChallenge_498753
19013	Riboviria;;Orthornavirae;;Duplornaviricota;;Chrymotiviricetes;;Ghabrivirales;;Chrysoviridae;;Alphachrysovirus;;Alphachrysovirus verticillii	False	ICTVTaxoChallenge_498820
19014	Varidnaviria;;Helvetiavirae;;Dividoviricota;;Laserviricetes;;Halopanivirales;;Sphaerolipoviridae;;Alphasphaerolipovirus;;Korravirus sergei	False	ICTVTaxoChallenge_498853
19015	Riboviria;;Orthornavirae;;Pisuviricota;;Stelpaviricetes;;Patatavirales;;Potyviridae;;Arepavirus;;Cystovirus phiNN	False	ICTVTaxoChallenge_498894
19016	Duplodnaviria;;Heunggongvirae;;Uroviricota;;Caudoviricetes;;Articulavirales;;Herelleviridae;;Thogotovirus;;Polerovirus PEVYV5	False	ICTVTaxoChallenge_498917
19017	Riboviria;;Orthornavirae;;Negarnaviricota;;Monjiviricetes;;Mononegavirales;;Rhabdoviridae;;Hapavirus;;Hapavirus porton	False	ICTVTaxoChallenge_498920
19018	Riboviria;;;;Cressdnaviricota;;Arfiviricetes;;Cirlivirales;;Circoviridae;;Circovirus;;Yunnan Paris negative-stranded virus	False	ICTVTaxoChallenge_498933
19020	Duplodnaviria;;Heunggongvirae;;Uroviricota;;Caudoviricetes;;Geplafuvirales;;Autographiviridae;;Drulisvirus;;Begomovirus crotoflavi	False	ICTVTaxoChallenge_499003
19022	Riboviria;;;;Cossaviricota;;Papovaviricetes;;Sepolyvirales;;Polyomaviridae;;Gammapolyomavirus;;Ctenophore-associated circular virus 4	False	ICTVTaxoChallenge_499049
19023	Riboviria;;Orthornavirae;;Negarnaviricota;;Bunyaviricetes;;Elliovirales;;Tospoviridae;;Mammarenavirus;;Mammarenavirus latinum	False	ICTVTaxoChallenge_499060
19024	Riboviria;;Orthornavirae;;Pisuviricota;;Pisoniviricetes;;Picornavirales;;Picornaviridae;;Tremovirus;;Tremovirus beturtli	False	ICTVTaxoChallenge_499093
19025	Riboviria;;Orthornavirae;;Lenarviricota;;Leviviricetes;;Timlovirales;;Steitzviridae;;Alehxovirus;;Amigovirus amigo	False	ICTVTaxoChallenge_499096
19027	Duplodnaviria;;Heunggongvirae;;Uroviricota;;Caudoviricetes;;Ortervirales;;Pseudoviridae;;Fromanvirus;;Pseudovirus tetrasaccharomycetis	False	ICTVTaxoChallenge_499145
19028	Riboviria;;Orthornavirae;;Negarnaviricota;;Bunyaviricetes;;Elliovirales;;Phenuiviridae;;Uukuvirus;;Toyo virus	False	ICTVTaxoChallenge_499169
19029	Monodnaviria;;Shotokuvirae;;Cressdnaviricota;;Repensiviricetes;;Geplafuvirales;;Geminiviridae;;Begomovirus;;Haloferacalesvirus thailandense	False	ICTVTaxoChallenge_499197
19033	Riboviria;;Pararnavirae;;Artverviricota;;Revtraviricetes;;Ortervirales;;Retroviridae;;Deltaretrovirus;;Deltaretrovirus priTlym2	False	ICTVTaxoChallenge_499335
19034	Riboviria;;Orthornavirae;;Negarnaviricota;;Bunyaviricetes;;Elliovirales;;Arenaviridae;;Mammarenavirus;;Mammarenavirus guanaritoense	False	ICTVTaxoChallenge_499337
19035	Riboviria;;Orthornavirae;;Negarnaviricota;;Monjiviricetes;;Mononegavirales;;Lispiviridae;;Aleybvirus;;Aleybvirus fuyangense	False	ICTVTaxoChallenge_499346
19037	Duplodnaviria;;Heunggongvirae;;Uroviricota;;Caudoviricetes;;Nidovirales;;Autographiviridae;;Drulisvirus;;Parechovirus ahumpari	False	ICTVTaxoChallenge_499471
19038	Riboviria;;Pararnavirae;;Artverviricota;;Revtraviricetes;;Ortervirales;;Caulimoviridae;;Badnavirus;;Dioscorea bacilliform virus	False	ICTVTaxoChallenge_499478
19039	Riboviria;;Orthornavirae;;Pisuviricota;;Pisoniviricetes;;Nidovirales;;Tobaniviridae;;Sectovirus;;Sectovirus xinzhouense	False	ICTVTaxoChallenge_499515
19040	Monodnaviria;;Shotokuvirae;;Cressdnaviricota;;Arfiviricetes;;Cremevirales;;Smacoviridae;;Drosmacovirus;;Camel associated drosmacovirus 2	False	ICTVTaxoChallenge_499562
19041	Duplodnaviria;;Heunggongvirae;;Uroviricota;;Caudoviricetes;;Patatavirales;;Straboviridae;;Moonvirus;;Potyvirus plumpoxi	False	ICTVTaxoChallenge_49959
19042	Riboviria;;Orthornavirae;;Pisuviricota;;Pisoniviricetes;;Nidovirales;;Coronaviridae;;Alphacoronavirus;;Alphacoronavirus chicagoense	False	ICTVTaxoChallenge_499608
19043	Duplodnaviria;;Heunggongvirae;;Uroviricota;;Caudoviricetes;;Crassvirales;;Suoliviridae;;Culoivirus;;Winklervirus xtwenty	False	ICTVTaxoChallenge_499610
19045	Riboviria;;Orthornavirae;;Negarnaviricota;;Monjiviricetes;;Mononegavirales;;Rhabdoviridae;;Cytorhabdovirus;;Cytorhabdovirus caricae	False	ICTVTaxoChallenge_499674
19047	Duplodnaviria;;Heunggongvirae;;Uroviricota;;Caudoviricetes;;Ortervirales;;Autographiviridae;;Tangaroavirus;;Tangaroavirus PSSP10	False	ICTVTaxoChallenge_499709
19048	Duplodnaviria;;Heunggongvirae;;Uroviricota;;Caudoviricetes;;;;Autographiviridae;;Cronosvirus;;Cronosvirus DevCD23823	False	ICTVTaxoChallenge_499720
19050	Riboviria;;Orthornavirae;;Negarnaviricota;;Bunyaviricetes;;Elliovirales;;Phasmaviridae;;Sawastrivirus;;Sawastrivirus sanxiaense	False	ICTVTaxoChallenge_4998
19052	Monodnaviria;;Shotokuvirae;;Cressdnaviricota;;Repensiviricetes;;Geplafuvirales;;Geminiviridae;;Begomovirus;;Metavirus tridrosophilae	False	ICTVTaxoChallenge_499831
19054	Duplodnaviria;;Heunggongvirae;;Uroviricota;;Caudoviricetes;;Hareavirales;;Phenuiviridae;;Manhattanvirus;;Manhattanvirus kealii	False	ICTVTaxoChallenge_499872
19055	Monodnaviria;;Shotokuvirae;;Cressdnaviricota;;Repensiviricetes;;Geplafuvirales;;Geminiviridae;;Begomovirus;;Aviadenovirus falconis	False	ICTVTaxoChallenge_499909
19057	Riboviria;;Orthornavirae;;Negarnaviricota;;Monjiviricetes;;Mononegavirales;;Rhabdoviridae;;Ephemerovirus;;Ephemerovirus yata	False	ICTVTaxoChallenge_499929
19059	Riboviria;;Orthornavirae;;Pisuviricota;;Pisoniviricetes;;Picornavirales;;Picornaviridae;;Avihepatovirus;;Avihepatovirus ahepati	False	ICTVTaxoChallenge_499943
19060	Riboviria;;Orthornavirae;;Negarnaviricota;;Monjiviricetes;;Mononegavirales;;Nyamiviridae;;Berhavirus;;Berhavirus sipunculi	False	ICTVTaxoChallenge_49995
19061	Riboviria;;Orthornavirae;;Kitrinoviricota;;Alsuviricetes;;Tymovirales;;Betaflexiviridae;;Carlavirus;;Carlavirus humuli	False	ICTVTaxoChallenge_499962
19063	Riboviria;;Orthornavirae;;Pisuviricota;;Pisoniviricetes;;Picornavirales;;Secoviridae;;Nepovirus;;Nepovirus mori	False	ICTVTaxoChallenge_499999
19064	Duplodnaviria;;Heunggongvirae;;Uroviricota;;Caudoviricetes;;Elliovirales;;Autographiviridae;;Ghunavirus;;Varicosavirus treubiae	False	ICTVTaxoChallenge_500014
19066	Duplodnaviria;;Heunggongvirae;;Uroviricota;;Caudoviricetes;;Geplafuvirales;;Straboviridae;;Gaprivervirus;;Orthoreovirus reptilis	False	ICTVTaxoChallenge_500087
19070	Duplodnaviria;;Heunggongvirae;;Uroviricota;;Caudoviricetes;;Ortervirales;;Autographiviridae;;Phimunavirus;;Metavirus fusarii	False	ICTVTaxoChallenge_500157
19071	Riboviria;;;;Duplornaviricota;;Chrymotiviricetes;;Ghabrivirales;;Halspiviridae;;Salterprovirus;;Salterprovirus australiense	False	ICTVTaxoChallenge_500208
19072	Riboviria;;Orthornavirae;;Duplornaviricota;;Chrymotiviricetes;;Ghabrivirales;;Orthototiviridae;;Trichomonasvirus;;Trichomonasvirus vagitertius	False	ICTVTaxoChallenge_500212
19073	Riboviria;;;;Lenarviricota;;Leviviricetes;;Timlovirales;;Steitzviridae;;Pandoravirus(NCBI);;Bruynoghevirus PaP3	False	ICTVTaxoChallenge_500222
19076	Duplodnaviria;;Heunggongvirae;;Uroviricota;;Caudoviricetes;;Geplafuvirales;;Genomoviridae;;Luchadorvirus;;Lucadorvirus jeeves	False	ICTVTaxoChallenge_500284
19077	Duplodnaviria;;Heunggongvirae;;Uroviricota;;Caudoviricetes;;;;;;Pakpunavirus;;Segzyvirus LPSTLL	False	ICTVTaxoChallenge_5003
19078	Duplodnaviria;;Heunggongvirae;;Uroviricota;;Caudoviricetes;;;;Aliceevansviridae;;Moineauvirus;;Sircambvirus KpV79	False	ICTVTaxoChallenge_500316
19079	Riboviria;;Orthornavirae;;Pisuviricota;;Caudoviricetes;;Yadokarivirales;;Yadokariviridae;;Betayadokarivirus;;Betayadokarivirus sanbani	False	ICTVTaxoChallenge_500323
19080	Duplodnaviria;;Heunggongvirae;;Uroviricota;;Caudoviricetes;;Durnavirales;;Herelleviridae;;Kayvirus;;Enterovirus coxsackiepol	False	ICTVTaxoChallenge_500324
19081	Riboviria;;Orthornavirae;;Negarnaviricota;;Bunyaviricetes;;Elliovirales;;Nairoviridae;;Orthonairovirus;;Orthonairovirus peruense	False	ICTVTaxoChallenge_50034
19082	Duplodnaviria;;Heunggongvirae;;Uroviricota;;Caudoviricetes;;Patatavirales;;Autographiviridae;;Eracentumvirus;;Eracentumvirus era103	False	ICTVTaxoChallenge_500350
19084	Duplodnaviria;;Heunggongvirae;;Uroviricota;;Caudoviricetes;;Zurhausenvirales;;Papillomaviridae;;Dyorhopapillomavirus;;Dyorhopapillomavirus 1	False	ICTVTaxoChallenge_500376
19087	Monodnaviria;;Shotokuvirae;;Cossaviricota;;Papovaviricetes;;Sepolyvirales;;Polyomaviridae;;Alphapolyomavirus;;Pipefishvirus obutu	False	ICTVTaxoChallenge_500523
19089	Duplodnaviria;;Heunggongvirae;;Uroviricota;;Caudoviricetes;;Ghabrivirales;;Pseudototiviridae;;Eagleeyevirus;;Eagleeyevirus eagleeye	False	ICTVTaxoChallenge_500544
19090	Riboviria;;Orthornavirae;;Pisuviricota;;Pisoniviricetes;;Picornavirales;;Picornaviridae;;Enterovirus;;Enterovirus betarhino	False	ICTVTaxoChallenge_500581
19091	Duplodnaviria;;Heunggongvirae;;Uroviricota;;Caudoviricetes;;;;;;Gordonvirus;;Lenusvirus nyseid	False	ICTVTaxoChallenge_500669
19093	Duplodnaviria;;Heunggongvirae;;Uroviricota;;Caudoviricetes;;Imitervirales;;Schizomimiviridae;;Ikedavirus;;Biavirus raunefjordenense	False	ICTVTaxoChallenge_500696
19094	Duplodnaviria;;Heunggongvirae;;Uroviricota;;Caudoviricetes;;;;Casjensviridae;;Pakpunavirus;;Aviadenovirus gallopavoquartum	False	ICTVTaxoChallenge_500735
19095	Varidnaviria;;Bamfordvirae;;Nucleocytoviricota;;Megaviricetes;;Imitervirales;;Mimiviridae;;Megavirus;;Tethysvirus raunefjordenense	False	ICTVTaxoChallenge_500782
19096	Riboviria;;Orthornavirae;;Negarnaviricota;;Bunyaviricetes;;Elliovirales;;Nairoviridae;;Orthonairovirus;;Orthonairovirus yezoense	False	ICTVTaxoChallenge_500783
19097	Duplodnaviria;;Heunggongvirae;;Uroviricota;;Caudoviricetes;;Crytulvirales;;Dumbiviridae;;Orthodumbivirus;;Orthodumbivirus duatulasnellae	False	ICTVTaxoChallenge_500807
19099	Varidnaviria;;Bamfordvirae;;Nucleocytoviricota;;Megaviricetes;;Imitervirales;;Mimiviridae;;Mimivirus;;Mimivirus bradfordmassiliense	False	ICTVTaxoChallenge_500845
19100	Riboviria;;Orthornavirae;;Negarnaviricota;;Bunyaviricetes;;Elliovirales;;Phenuiviridae;;Phlebovirus;;Phlebovirus mungubaense	False	ICTVTaxoChallenge_500888
19101	Monodnaviria;;Shotokuvirae;;Cossaviricota;;Papovaviricetes;;Zurhausenvirales;;Papillomaviridae;;Lambdapapillomavirus;;Lambdapapillomavirus 1	False	ICTVTaxoChallenge_500899
19103	Duplodnaviria;;Heunggongvirae;;Uroviricota;;Caudoviricetes;;Geplafuvirales;;Grimontviridae;;Crifsvirus;;Begomovirus corchomusivi	False	ICTVTaxoChallenge_500943
19105	Riboviria;;Orthornavirae;;Negarnaviricota;;Bunyaviricetes;;Elliovirales;;Hantaviridae;;Orthohantavirus;;Polerovirus FVPV	False	ICTVTaxoChallenge_500981
19106	Riboviria;;Orthornavirae;;Negarnaviricota;;Bunyaviricetes;;Elliovirales;;Arenaviridae;;Antennavirus;;Antennavirus striale	False	ICTVTaxoChallenge_500985
19107	Duplodnaviria;;Heunggongvirae;;Uroviricota;;Caudoviricetes;;;;Ackermannviridae;;Likavirus;;Limestonevirus limestone	False	ICTVTaxoChallenge_500989
19109	Monodnaviria;;Shotokuvirae;;Cossaviricota;;Papovaviricetes;;Zurhausenvirales;;Papillomaviridae;;Alphapapillomavirus;;Alphapapillomavirus 2	False	ICTVTaxoChallenge_501037
19112	Riboviria;;Orthornavirae;;Negarnaviricota;;Bunyaviricetes;;Elliovirales;;Peribunyaviridae;;Orthobunyavirus;;Chivirus siskin	False	ICTVTaxoChallenge_501265
19113	Riboviria;;Orthornavirae;;Negarnaviricota;;Bunyaviricetes;;Elliovirales;;Phenuiviridae;;Phlebovirus;;Phlebovirus gordilense	False	ICTVTaxoChallenge_501269
19115	Duplodnaviria;;Heunggongvirae;;Uroviricota;;Caudoviricetes;;;;;;Nipunavirus;;Totivirus jyukyu	False	ICTVTaxoChallenge_501308
19117	Monodnaviria;;Shotokuvirae;;Cossaviricota;;Quintoviricetes;;Piccovirales;;Parvoviridae;;Bocaparvovirus;;Manhattanvirus crewmate	False	ICTVTaxoChallenge_501332
19118	Riboviria;;Orthornavirae;;Pisuviricota;;Pisoniviricetes;;Picornavirales;;Picornaviridae;;Enterovirus;;Enterovirus deconjuncti	False	ICTVTaxoChallenge_501342
19119	Duplodnaviria;;Heunggongvirae;;Uroviricota;;Caudoviricetes;;Ortervirales;;Kyanoviridae;;Leucotheavirus;;Errantivirus errante	False	ICTVTaxoChallenge_501360
19120	Duplodnaviria;;Heunggongvirae;;Uroviricota;;Caudoviricetes;;;;Autographiviridae;;Teetrevirus;;Demosthenesvirus katyusha	False	ICTVTaxoChallenge_501407
19121	Duplodnaviria;;Heunggongvirae;;Uroviricota;;Caudoviricetes;;;;Salasmaviridae;;Cheoctovirus;;Beecentumtrevirus Goe1	False	ICTVTaxoChallenge_501458
19122	Monodnaviria;;Shotokuvirae;;Cossaviricota;;Papovaviricetes;;Sepolyvirales;;Polyomaviridae;;Betatorquevirus;;Potyvirus narcissus	False	ICTVTaxoChallenge_50146
19124	Monodnaviria;;Shotokuvirae;;Cossaviricota;;Quintoviricetes;;Piccovirales;;Parvoviridae;;Erythroparvovirus;;Erythroparvovirus primate2	False	ICTVTaxoChallenge_501554
19125	Riboviria;;Orthornavirae;;Lenarviricota;;Leviviricetes;;Norzivirales;;Fiersviridae;;Hahsevirus;;Dreytovirus telluradaptatum	False	ICTVTaxoChallenge_501558
19126	Duplodnaviria;;Heunggongvirae;;Uroviricota;;Caudoviricetes;;Jormunvirales;;Herelleviridae;;Kayvirus;;Vegetinivirus molmolis	False	ICTVTaxoChallenge_501595
19132	Riboviria;;Orthornavirae;;Negarnaviricota;;Monjiviricetes;;Jingchuvirales;;Chuviridae;;Scarabeuvirus;;Scarabeuvirus lishiense	False	ICTVTaxoChallenge_501750
19134	Riboviria;;Orthornavirae;;Negarnaviricota;;Bunyaviricetes;;Elliovirales;;Fimoviridae;;Emaravirus;;Emaravirus pyri	False	ICTVTaxoChallenge_501771
19135	Duplodnaviria;;Heunggongvirae;;Uroviricota;;Caudoviricetes;;Durnavirales;;Partitiviridae;;Whiteheadvirus;;Whiteheadvirus wv1358	False	ICTVTaxoChallenge_501787
19136	Duplodnaviria;;Heunggongvirae;;Uroviricota;;Caudoviricetes;;Geplafuvirales;;Genomoviridae;;Thornevirus;;Thornevirus SP15	False	ICTVTaxoChallenge_501831
19137	Duplodnaviria;;Heunggongvirae;;Uroviricota;;Caudoviricetes;;Picornavirales;;Picornaviridae;;Efquatrovirus;;Cosavirus asiani	False	ICTVTaxoChallenge_50187
19138	Duplodnaviria;;Heunggongvirae;;Uroviricota;;Caudoviricetes;;;;;;Fionnbharthvirus;;Aphroditevirus USC1	False	ICTVTaxoChallenge_501885
19139	Duplodnaviria;;Heunggongvirae;;Uroviricota;;Caudoviricetes;;;;Autographiviridae;;Kayfunavirus;;Phapecoctavirus nieznany	False	ICTVTaxoChallenge_501895
19140	Duplodnaviria;;;;Uroviricota;;Caudoviricetes;;;;Anelloviridae;;Betatorquevirus;;Betatorquevirus homini16	False	ICTVTaxoChallenge_501899
19142	Riboviria;;Orthornavirae;;Kitrinoviricota;;Alsuviricetes;;Hepelivirales;;Hepeviridae;;Paslahepevirus;;Paslahepevirus balayani	False	ICTVTaxoChallenge_501966
19144	Riboviria;;Orthornavirae;;Negarnaviricota;;Bunyaviricetes;;Elliovirales;;Phenuiviridae;;Goukovirus;;Goukovirus gouleakoense	False	ICTVTaxoChallenge_50199
19146	Riboviria;;Orthornavirae;;Pisuviricota;;Pisoniviricetes;;Picornavirales;;Secoviridae;;Nepovirus;;Nepovirus avii	False	ICTVTaxoChallenge_502087
19147	Duplodnaviria;;Heunggongvirae;;Uroviricota;;Caudoviricetes;;;;Drexlerviridae;;Webervirus;;Eneladusvirus BF	False	ICTVTaxoChallenge_50210
19148	Riboviria;;Orthornavirae;;Negarnaviricota;;Bunyaviricetes;;Elliovirales;;Phenuiviridae;;Phlebovirus;;Orthonairovirus sakhalinense	False	ICTVTaxoChallenge_502127
19149	Monodnaviria;;Shotokuvirae;;Cressdnaviricota;;Repensiviricetes;;Geplafuvirales;;Geminiviridae;;Begomovirus;;Moineauvirus VA460	False	ICTVTaxoChallenge_502129
19150	Duplodnaviria;;Heunggongvirae;;Uroviricota;;Caudoviricetes;;;;Ackermannviridae;;Agtrevirus;;Anayavirus beezoo	False	ICTVTaxoChallenge_50217
19151	Riboviria;;Orthornavirae;;Kitrinoviricota;;Alsuviricetes;;Martellivirales;;Togaviridae;;Alphavirus;;Pipefishvirus pipefish	False	ICTVTaxoChallenge_502178
19152	;;;;;;;;;;Anelloviridae;;Betatorquevirus;;TTV-like mini virus	False	ICTVTaxoChallenge_502203
19153	Duplodnaviria;;;;Uroviricota;;Caudoviricetes;;;;Polydnaviriformidae;;Ichnoviriform;;Ichnoviriform fumiferanae	False	ICTVTaxoChallenge_502261
19156	Duplodnaviria;;Heunggongvirae;;Uroviricota;;Caudoviricetes;;Hareavirales;;Arenaviridae;;Popoffvirus;;Popoffvirus pv56	False	ICTVTaxoChallenge_502375
19157	Riboviria;;Orthornavirae;;Negarnaviricota;;Bunyaviricetes;;Elliovirales;;Fimoviridae;;Emaravirus;;Emaravirus fici	False	ICTVTaxoChallenge_50238
19158	Duplodnaviria;;Heunggongvirae;;Uroviricota;;Caudoviricetes;;;;Herelleviridae;;Kayvirus;;Wphvirus megatron	False	ICTVTaxoChallenge_502457
19159	Riboviria;;Orthornavirae;;Negarnaviricota;;Bunyaviricetes;;Elliovirales;;Arenaviridae;;Mammarenavirus;;Mammarenavirus lunaense	False	ICTVTaxoChallenge_502473
19161	Duplodnaviria;;Heunggongvirae;;Uroviricota;;Caudoviricetes;;Chitovirales;;Kyanoviridae;;Nilusvirus;;Nilusvirus ssm2	False	ICTVTaxoChallenge_502490
19163	Duplodnaviria;;Heunggongvirae;;Uroviricota;;Caudoviricetes;;Rivendellvirales;;Naryaviridae;;Mooglevirus;;Torentivirus zocris	False	ICTVTaxoChallenge_502528
19164	Riboviria;;;;Kitrinoviricota;;Naldaviricetes;;Lefavirales;;Nudiviridae;;Gammanudivirus;;Gammanudivirus hogammari	False	ICTVTaxoChallenge_502550
19165	Duplodnaviria;;Heunggongvirae;;Uroviricota;;Caudoviricetes;;Ortervirales;;Pseudoviridae;;Pseudovirus;;Lactobacillus phage phiJB	False	ICTVTaxoChallenge_502561
19166	Riboviria;;Orthornavirae;;Kitrinoviricota;;Alsuviricetes;;Tymovirales;;Betaflexiviridae;;Banmivirus;;Banmivirus musornatae	False	ICTVTaxoChallenge_502620
19167	Duplodnaviria;;Heunggongvirae;;Uroviricota;;Caudoviricetes;;Piccovirales;;Drexlerviridae;;Jhansiroadvirus;;Jhansiroadvirus gwaliVC1	False	ICTVTaxoChallenge_502629
19168	Varidnaviria;;Bamfordvirae;;Nucleocytoviricota;;Megaviricetes;;Algavirales;;Phycodnaviridae;;Prymnesiovirus;;Phaeocystis globosa virus	False	ICTVTaxoChallenge_502639
19169	Riboviria;;Orthornavirae;;Pisuviricota;;Pisoniviricetes;;Picornavirales;;Picornaviridae;;Enterovirus;;Enterovirus coxsackiepol	False	ICTVTaxoChallenge_502641
19170	Riboviria;;Orthornavirae;;Negarnaviricota;;Bunyaviricetes;;Elliovirales;;Peribunyaviridae;;Orthobunyavirus;;Orthobunyavirus catqueense	False	ICTVTaxoChallenge_502692
19171	Duplodnaviria;;Heunggongvirae;;Uroviricota;;Caudoviricetes;;;;Herelleviridae;;Caeruleovirus;;Caeruleovirus BM15	False	ICTVTaxoChallenge_502696
19172	Duplodnaviria;;Heunggongvirae;;Uroviricota;;Caudoviricetes;;;;Anelloviridae;;Phapecoctavirus;;Gammatorquevirus homidi1	False	ICTVTaxoChallenge_502714
19173	Duplodnaviria;;Heunggongvirae;;Uroviricota;;Caudoviricetes;;Ortervirales;;Schitoviridae;;Gamaleyavirus;;Acciovirus arizlamas	False	ICTVTaxoChallenge_502772
19174	Monodnaviria;;;;Cressdnaviricota;;Arfiviricetes;;Cirlivirales;;Alphasatellitidae;;Cyclovirus;;Amaruvirus taruka	False	ICTVTaxoChallenge_502776
19176	Riboviria;;Orthornavirae;;Duplornaviricota;;Chrymotiviricetes;;Ghabrivirales;;Chrysoviridae;;Alphachrysovirus;;Alphachrysovirus zeae	False	ICTVTaxoChallenge_502828
19177	Duplodnaviria;;Heunggongvirae;;Uroviricota;;Caudoviricetes;;Hareavirales;;Aliceevansviridae;;Brussowvirus;;Uukuvirus uukuniemiense	False	ICTVTaxoChallenge_50290
19178	Varidnaviria;;;;Nucleocytoviricota;;Revtraviricetes;;Ortervirales;;Pseudoviridae;;Hemivirus;;Begomovirus cucurbitachinaense	False	ICTVTaxoChallenge_502932
19179	Duplodnaviria;;Heunggongvirae;;Uroviricota;;Caudoviricetes;;Hareavirales;;Straboviridae;;Mammarenavirus;;Mammarenavirus tacaribeense	False	ICTVTaxoChallenge_502946
19180	Duplodnaviria;;Heunggongvirae;;Uroviricota;;Caudoviricetes;;;;Vilmaviridae;;Bronvirus;;Bixzunavirus charlieB	False	ICTVTaxoChallenge_502990
19181	Duplodnaviria;;Heunggongvirae;;Uroviricota;;Caudoviricetes;;Picornavirales;;Aliceevansviridae;;Brussowvirus;;Enterovirus alphacoxsackie	False	ICTVTaxoChallenge_503017
19182	Riboviria;;Pararnavirae;;Artverviricota;;Revtraviricetes;;Ortervirales;;Retroviridae;;Epsilonretrovirus;;Epsilonretrovirus walepihyp2	False	ICTVTaxoChallenge_503018
19183	Duplodnaviria;;Heunggongvirae;;Uroviricota;;Caudoviricetes;;Picornavirales;;Picornaviridae;;Unaquatrovirus;;Dicipivirus acadici	False	ICTVTaxoChallenge_503042
19184	Duplodnaviria;;Heunggongvirae;;Uroviricota;;Caudoviricetes;;Picornavirales;;Autographiviridae;;Phimunavirus;;Rabovirus aneyoci	False	ICTVTaxoChallenge_503048
19185	Duplodnaviria;;Heunggongvirae;;Peploviricota;;Herviviricetes;;Herpesvirales;;Orthoherpesviridae;;Rhadinovirus;;Rhadinovirus bovinegamma4	False	ICTVTaxoChallenge_503065
19187	Monodnaviria;;Shotokuvirae;;Cossaviricota;;Papovaviricetes;;Zurhausenvirales;;Papillomaviridae;;Alphapapillomavirus;;Alphapapillomavirus 10	False	ICTVTaxoChallenge_503103
19188	Duplodnaviria;;Heunggongvirae;;Uroviricota;;Caudoviricetes;;Ghabrivirales;;Chrysoviridae;;Cheoctovirus;;Caecilivirus banna	False	ICTVTaxoChallenge_503144
19189	Riboviria;;Orthornavirae;;Negarnaviricota;;Bunyaviricetes;;Elliovirales;;Phenuiviridae;;Phlebovirus;;Duamitovirus scsc6	False	ICTVTaxoChallenge_503149
19190	Monodnaviria;;Shotokuvirae;;Cossaviricota;;Papovaviricetes;;Zurhausenvirales;;Papillomaviridae;;Alphapapillomavirus;;Alphapapillomavirus 6	False	ICTVTaxoChallenge_503158
19191	Riboviria;;Orthornavirae;;Negarnaviricota;;Bunyaviricetes;;Elliovirales;;Arenaviridae;;Mammarenavirus;;Mammarenavirus cupixiense	False	ICTVTaxoChallenge_503162
19193	Duplodnaviria;;Heunggongvirae;;Uroviricota;;Caudoviricetes;;Norzivirales;;Fiersviridae;;Stritovirus;;Stritovirus radicicola	False	ICTVTaxoChallenge_503202
19194	Monodnaviria;;Shotokuvirae;;Cressdnaviricota;;Repensiviricetes;;Geplafuvirales;;Geminiviridae;;Begomovirus;;Betapleolipovirus thailandense	False	ICTVTaxoChallenge_503223
19195	Riboviria;;Orthornavirae;;Negarnaviricota;;Bunyaviricetes;;Elliovirales;;Peribunyaviridae;;Orthobunyavirus;;Orthobunyavirus leanyerense	False	ICTVTaxoChallenge_503236
19198	Riboviria;;Orthornavirae;;Negarnaviricota;;Bunyaviricetes;;Elliovirales;;Hantaviridae;;Loanvirus;;Loanvirus brunaense	False	ICTVTaxoChallenge_503264
19199	Duplodnaviria;;Heunggongvirae;;Uroviricota;;Caudoviricetes;;;;Schitoviridae;;Casadabanvirus;;Gamaleyavirus ECBP1	False	ICTVTaxoChallenge_503315
19201	Varidnaviria;;Bamfordvirae;;Nucleocytoviricota;;Megaviricetes;;Imitervirales;;Mimiviridae;;Fadolivirus;;Fadolivirus algeromassiliense	False	ICTVTaxoChallenge_503460
19202	Riboviria;;Orthornavirae;;Negarnaviricota;;Bunyaviricetes;;Elliovirales;;Arenaviridae;;Hartmanivirus;;Gammahypovirus sclerotii	False	ICTVTaxoChallenge_503478
19204	Riboviria;;Orthornavirae;;Negarnaviricota;;Monjiviricetes;;Mononegavirales;;Paramyxoviridae;;Metaavulavirus;;Metaavulavirus kazakhstanense	False	ICTVTaxoChallenge_50353
19205	Duplodnaviria;;Heunggongvirae;;Uroviricota;;Caudoviricetes;;Zurhausenvirales;;Papillomaviridae;;Skunavirus;;Pipapillomavirus 2	False	ICTVTaxoChallenge_503535
19206	Duplodnaviria;;Heunggongvirae;;Uroviricota;;Caudoviricetes;;Jormunvirales;;Draupnirviridae;;Audaxivirus;;Errantivirus tomi	False	ICTVTaxoChallenge_503563
19207	Varidnaviria;;Bamfordvirae;;Nucleocytoviricota;;Megaviricetes;;Imitervirales;;Mimiviridae;;Tupanvirus;;Anayavirus prithvi	False	ICTVTaxoChallenge_50363
19208	Riboviria;;Orthornavirae;;Negarnaviricota;;Bunyaviricetes;;Elliovirales;;Peribunyaviridae;;Orthobunyavirus;;Orthobunyavirus okolaense	False	ICTVTaxoChallenge_503646
19209	Duplodnaviria;;Heunggongvirae;;Peploviricota;;Herviviricetes;;Herpesvirales;;Orthoherpesviridae;;Varicellovirus;;Varicellovirus bovinealpha5	False	ICTVTaxoChallenge_503674
19210	Duplodnaviria;;Heunggongvirae;;Uroviricota;;Caudoviricetes;;Saturnivirales;;Kanorauviridae;;Mohonavirus;;Mohonavirus ICP1	False	ICTVTaxoChallenge_503688
19211	Riboviria;;Orthornavirae;;Pisuviricota;;Pisoniviricetes;;Picornavirales;;Picornaviridae;;Rabovirus;;Rabovirus aneyoci	False	ICTVTaxoChallenge_503780
19212	Monodnaviria;;Sangervirae;;Phixviricota;;Malgrandaviricetes;;Petitvirales;;Microviridae;;Alphatrevirus;;Lambovirus ranch	False	ICTVTaxoChallenge_503784
19213	Monodnaviria;;Shotokuvirae;;Cressdnaviricota;;Repensiviricetes;;Geplafuvirales;;Geminiviridae;;Begomovirus;;Alpharetrovirus avileu	False	ICTVTaxoChallenge_50380
19214	Riboviria;;Orthornavirae;;Pisuviricota;;Pisoniviricetes;;Picornavirales;;Secoviridae;;Nepovirus;;Nepovirus usolani	False	ICTVTaxoChallenge_503809
19215	Monodnaviria;;Shotokuvirae;;Cressdnaviricota;;Repensiviricetes;;Geplafuvirales;;Genomoviridae;;Porprismacovirus;;Genomoviridae sp.	False	ICTVTaxoChallenge_503833
19216	Riboviria;;Orthornavirae;;Pisuviricota;;Pisoniviricetes;;Nidovirales;;Coronaviridae;;Alphacoronavirus;;Wencheng Sm shrew coronavirus	False	ICTVTaxoChallenge_503835
19218	Duplodnaviria;;Heunggongvirae;;Uroviricota;;Caudoviricetes;;Picornavirales;;Picornaviridae;;Sicinivirus;;Sicinivirus ahiberni	False	ICTVTaxoChallenge_503860
19219	Duplodnaviria;;Heunggongvirae;;Uroviricota;;Caudoviricetes;;;;;;Camvirus;;Camvirus endor1	False	ICTVTaxoChallenge_503873
19220	Duplodnaviria;;Heunggongvirae;;Uroviricota;;Caudoviricetes;;Sepolyvirales;;Polyomaviridae;;Thetapolyomavirus;;Thetapolyomavirus trepennellii	False	ICTVTaxoChallenge_503874
19221	Duplodnaviria;;Heunggongvirae;;Uroviricota;;Caudoviricetes;;Herpesvirales;;Autographiviridae;;Phimunavirus;;Simplexvirus humanalpha1	False	ICTVTaxoChallenge_503879
19222	Riboviria;;;;Artverviricota;;Revtraviricetes;;Ortervirales;;Alphasatellitidae;;Clecrusatellite;;Capsicum India alphasatellite	False	ICTVTaxoChallenge_503880
19224	Duplodnaviria;;Heunggongvirae;;Uroviricota;;Caudoviricetes;;Hareavirales;;Phenuiviridae;;Triavirus;;Triavirus tv2958PVL	False	ICTVTaxoChallenge_503912
19225	Riboviria;;Orthornavirae;;Kitrinoviricota;;Alsuviricetes;;Tymovirales;;Betaflexiviridae;;Carlavirus;;Carlavirus betaphlocis	False	ICTVTaxoChallenge_503952
19226	Monodnaviria;;Shotokuvirae;;Cossaviricota;;Quintoviricetes;;Piccovirales;;Parvoviridae;;Protoparvovirus;;Protoparvovirus rodent1	False	ICTVTaxoChallenge_503953
19227	Duplodnaviria;;Heunggongvirae;;Uroviricota;;Caudoviricetes;;Lefavirales;;Baculoviridae;;Alphabaculovirus;;Alphabaculovirus olmendosae	False	ICTVTaxoChallenge_503966
19230	Riboviria;;Orthornavirae;;Negarnaviricota;;Bunyaviricetes;;Elliovirales;;Phenuiviridae;;Phlebovirus;;Phlebovirus arumowotense	False	ICTVTaxoChallenge_503986
19231	Riboviria;;Orthornavirae;;Negarnaviricota;;Bunyaviricetes;;Elliovirales;;Peribunyaviridae;;Orthobunyavirus;;Epsilonarterivirus hemcep	False	ICTVTaxoChallenge_504066
19233	Riboviria;;Orthornavirae;;Kitrinoviricota;;Alsuviricetes;;Tymovirales;;Betaflexiviridae;;Carlavirus;;Carlavirus sigmascalonici	False	ICTVTaxoChallenge_504093
19234	Monodnaviria;;Shotokuvirae;;Cossaviricota;;Quintoviricetes;;Piccovirales;;Parvoviridae;;Scindoambidensovirus;;Scindoambidensovirus orthopteran1	False	ICTVTaxoChallenge_504096
19235	Duplodnaviria;;Heunggongvirae;;Uroviricota;;Caudoviricetes;;Mononegavirales;;Demerecviridae;;Thalassavirus;;Hapavirus mossuril	False	ICTVTaxoChallenge_504124
19237	Duplodnaviria;;Heunggongvirae;;Uroviricota;;Caudoviricetes;;Mononegavirales;;Paramyxoviridae;;Parajeilongvirus;;Parajeilongvirus myotis	False	ICTVTaxoChallenge_504130
19238	Riboviria;;Orthornavirae;;Negarnaviricota;;Bunyaviricetes;;Elliovirales;;Hantaviridae;;Mobatvirus;;Mobatvirus lenaense	False	ICTVTaxoChallenge_504144
19241	Duplodnaviria;;Heunggongvirae;;Uroviricota;;Caudoviricetes;;Saturnivirales;;Mahapunaviridae;;Birdsnestvirus;;Birdsnestvirus birdsnest	False	ICTVTaxoChallenge_504243
19242	Duplodnaviria;;Heunggongvirae;;Uroviricota;;Caudoviricetes;;;;;;Anayavirus;;Mardecavirus MAR10	False	ICTVTaxoChallenge_504246
19243	Varidnaviria;;Bamfordvirae;;Nucleocytoviricota;;Pokkesviricetes;;Chitovirales;;Poxviridae;;Centapoxvirus;;Centapoxvirus microtuspox	False	ICTVTaxoChallenge_504334
19245	Duplodnaviria;;Heunggongvirae;;Uroviricota;;Caudoviricetes;;Cirlivirales;;Aliceevansviridae;;Circovirus;;Begomovirus polygalae	False	ICTVTaxoChallenge_504363
19246	Riboviria;;Orthornavirae;;Kitrinoviricota;;Alsuviricetes;;Tymovirales;;Betaflexiviridae;;Carlavirus;;Carlavirus populi	False	ICTVTaxoChallenge_504408
19248	Duplodnaviria;;Heunggongvirae;;Uroviricota;;Caudoviricetes;;Timlovirales;;Steitzviridae;;Loughboroughvirus;;Hodnevirus allocaenihabitans	False	ICTVTaxoChallenge_504446
19249	Duplodnaviria;;Heunggongvirae;;Uroviricota;;Caudoviricetes;;;;;;Elemovirus;;Porprismacovirus molos1	False	ICTVTaxoChallenge_50451
19250	Riboviria;;Orthornavirae;;Duplornaviricota;;Chrymotiviricetes;;Ghabrivirales;;Chrysoviridae;;Alphachrysovirus;;Alphachrysovirus raphani	False	ICTVTaxoChallenge_504510
19251	Riboviria;;Orthornavirae;;Negarnaviricota;;Bunyaviricetes;;Elliovirales;;Tospoviridae;;Orthotospovirus;;Orthotospovirus impatiensnecromaculae	False	ICTVTaxoChallenge_504521
19252	Riboviria;;Orthornavirae;;Kitrinoviricota;;Alsuviricetes;;Tymovirales;;Alphaflexiviridae;;Allexivirus;;Garlic virus X	False	ICTVTaxoChallenge_504527
19253	Duplodnaviria;;Heunggongvirae;;Uroviricota;;Caudoviricetes;;;;Anelloviridae;;Carmenvirus;;Carmenvirus Wes44	False	ICTVTaxoChallenge_504531
19255	Duplodnaviria;;Heunggongvirae;;Uroviricota;;Caudoviricetes;;Timlovirales;;Steitzviridae;;Klausavirus;;Hampduvirus faecicola	False	ICTVTaxoChallenge_504558
19256	Duplodnaviria;;Heunggongvirae;;Uroviricota;;Caudoviricetes;;;;Peduoviridae;;Pahexavirus;;Aptresvirus AP3	False	ICTVTaxoChallenge_504582
19257	Riboviria;;Orthornavirae;;Kitrinoviricota;;Alsuviricetes;;Hepelivirales;;Benyviridae;;Benyvirus;;Shienvirus iryou	False	ICTVTaxoChallenge_504592
19258	Monodnaviria;;Shotokuvirae;;Cossaviricota;;Papovaviricetes;;Zurhausenvirales;;Papillomaviridae;;Alphapapillomavirus;;Alphapapillomavirus 8	False	ICTVTaxoChallenge_504600
19259	Varidnaviria;;Bamfordvirae;;Nucleocytoviricota;;Pokkesviricetes;;Chitovirales;;Poxviridae;;Parapoxvirus;;Copiparvovirus ungulate8	False	ICTVTaxoChallenge_504711
19260	Riboviria;;Orthornavirae;;Negarnaviricota;;Bunyaviricetes;;Elliovirales;;Phenuiviridae;;Mechlorovirus;;Mechlorovirus cucumeris	False	ICTVTaxoChallenge_504728
19261	Duplodnaviria;;Heunggongvirae;;Uroviricota;;Caudoviricetes;;Elliovirales;;Peribunyaviridae;;Skogvirus;;Skogvirus Skog	False	ICTVTaxoChallenge_504752
19262	Duplodnaviria;;Heunggongvirae;;Uroviricota;;Caudoviricetes;;Geplafuvirales;;Herelleviridae;;Matervirus;;Matervirus mater	False	ICTVTaxoChallenge_504800
19263	Riboviria;;;;Duplornaviricota;;Resentoviricetes;;Reovirales;;Spinareoviridae;;Pandoravirus(NCBI);;Orthoreovirus papionis	False	ICTVTaxoChallenge_504819
19264	Riboviria;;Orthornavirae;;Negarnaviricota;;Bunyaviricetes;;Elliovirales;;Arenaviridae;;Mammarenavirus;;Mammarenavirus tacaribeense	False	ICTVTaxoChallenge_50482
19265	Riboviria;;Orthornavirae;;Kitrinoviricota;;Alsuviricetes;;Tymovirales;;Betaflexiviridae;;Carlavirus;;Carlavirus latensolani	False	ICTVTaxoChallenge_504826
19266	Duplodnaviria;;Heunggongvirae;;Uroviricota;;Caudoviricetes;;Durnavirales;;Autographiviridae;;Cuernavacavirus;;Waikavirus lactucae	False	ICTVTaxoChallenge_504858
19267	Duplodnaviria;;Heunggongvirae;;Uroviricota;;Caudoviricetes;;;;Autographiviridae;;Barbavirus;;Uliginvirus alpheus	False	ICTVTaxoChallenge_504865
19268	Riboviria;;;;Negarnaviricota;;Bunyaviricetes;;Elliovirales;;Anelloviridae;;Alphatorquevirus;;Alphatorquevirus homin14	False	ICTVTaxoChallenge_504879
19269	Duplodnaviria;;Heunggongvirae;;Uroviricota;;Caudoviricetes;;Rohanvirales;;Herelleviridae;;Wphvirus;;Edravirus khele	False	ICTVTaxoChallenge_504883
19270	Riboviria;;Orthornavirae;;Negarnaviricota;;Monjiviricetes;;Mononegavirales;;Rhabdoviridae;;Sigmavirus;;Sigmavirus obscura	False	ICTVTaxoChallenge_504890
19271	Riboviria;;Orthornavirae;;Duplornaviricota;;Resentoviricetes;;Reovirales;;Spinareoviridae;;Cypovirus;;Betayadokarivirus sanbani	False	ICTVTaxoChallenge_50490
19274	Riboviria;;Orthornavirae;;Duplornaviricota;;Resentoviricetes;;Reovirales;;Spinareoviridae;;Dinovernavirus;;Drosmacovirus macro1	False	ICTVTaxoChallenge_505044
19275	Duplodnaviria;;Heunggongvirae;;Uroviricota;;Caudoviricetes;;Martellivirales;;Peduoviridae;;Hpunavirus;;Alphaendornavirus vitis	False	ICTVTaxoChallenge_505057
19276	Riboviria;;Orthornavirae;;Pisuviricota;;Pisoniviricetes;;Picornavirales;;Picornaviridae;;Gallivirus;;Ilarvirus ApMV	False	ICTVTaxoChallenge_505081
19277	Riboviria;;Orthornavirae;;Negarnaviricota;;Bunyaviricetes;;Elliovirales;;Nairoviridae;;Xinspivirus;;Xinspivirus xinzhouense	False	ICTVTaxoChallenge_505094
19278	Riboviria;;Orthornavirae;;Duplornaviricota;;Chrymotiviricetes;;Ghabrivirales;;Chrysoviridae;;Alphachrysovirus;;Alphachrysovirus verticillii	False	ICTVTaxoChallenge_505108
19279	Monodnaviria;;;;Cressdnaviricota;;Arfiviricetes;;Gredzevirales;;Anelloviridae;;Xitorquevirus;;Xitorquevirus molos1	False	ICTVTaxoChallenge_505112
19281	Duplodnaviria;;Heunggongvirae;;Uroviricota;;Caudoviricetes;;;;Anelloviridae;;Immutovirus;;Immutovirus immuto	False	ICTVTaxoChallenge_505125
19282	Monodnaviria;;Shotokuvirae;;Cressdnaviricota;;Repensiviricetes;;Geplafuvirales;;Geminiviridae;;Begomovirus;;Slopekvirus kp27	False	ICTVTaxoChallenge_505126
19284	Duplodnaviria;;Heunggongvirae;;Uroviricota;;Caudoviricetes;;Norzivirales;;Solspiviridae;;Qingdaovirus;;Qingdaovirus J21	False	ICTVTaxoChallenge_505171
19285	Riboviria;;Orthornavirae;;Negarnaviricota;;Monjiviricetes;;Jingchuvirales;;Aliusviridae;;Ollusvirus;;Ollusvirus rhagoveliae	False	ICTVTaxoChallenge_505175
19286	Duplodnaviria;;Heunggongvirae;;Uroviricota;;Caudoviricetes;;;;Ackermannviridae;;Tankvirus;;Tankvirus tank	False	ICTVTaxoChallenge_505197
19289	Varidnaviria;;Bamfordvirae;;Nucleocytoviricota;;Megaviricetes;;Pimascovirales;;Iridoviridae;;Chloriridovirus;;Chloriridovirus anopheles1	False	ICTVTaxoChallenge_505237
19290	Varidnaviria;;Bamfordvirae;;Nucleocytoviricota;;Megaviricetes;;Pimascovirales;;Ascoviridae;;Ascovirus;;Ascovirus TnAV2a	False	ICTVTaxoChallenge_505255
19291	Duplodnaviria;;Heunggongvirae;;Uroviricota;;Caudoviricetes;;;;;;Mementomorivirus;;Mementomorivirus margaery	False	ICTVTaxoChallenge_505263
19292	Duplodnaviria;;Heunggongvirae;;Uroviricota;;Caudoviricetes;;;;Straboviridae;;Krischvirus;;Kayfunavirus GW1	False	ICTVTaxoChallenge_505287
19296	Duplodnaviria;;Heunggongvirae;;Uroviricota;;Caudoviricetes;;Reovirales;;Pachyviridae;;Orthoreovirus;;Orthoreovirus papionis	False	ICTVTaxoChallenge_505420
19297	Riboviria;;Orthornavirae;;Negarnaviricota;;Bunyaviricetes;;Elliovirales;;Fimoviridae;;Emaravirus;;Emaravirus syringae	False	ICTVTaxoChallenge_505440
19298	Riboviria;;Orthornavirae;;Negarnaviricota;;Monjiviricetes;;Mononegavirales;;Paramyxoviridae;;Orthoavulavirus;;Orthoavulavirus kopaiticense	False	ICTVTaxoChallenge_505458
19300	Riboviria;;Orthornavirae;;Negarnaviricota;;Monjiviricetes;;Mononegavirales;;Rhabdoviridae;;Ledantevirus;;Ledantevirus kolente	False	ICTVTaxoChallenge_505526
19301	Duplodnaviria;;Heunggongvirae;;Uroviricota;;Caudoviricetes;;Petitvirales;;Microviridae;;Chlamydiamicrovirus;;Chlamydiamicrovirus CPG1	False	ICTVTaxoChallenge_505557
19302	Duplodnaviria;;Heunggongvirae;;Uroviricota;;Caudoviricetes;;Piccovirales;;Parvoviridae;;Efquatrovirus;;Protoambidensovirus dipteran1	False	ICTVTaxoChallenge_50556
19303	Duplodnaviria;;Heunggongvirae;;Uroviricota;;Caudoviricetes;;;;Alphasatellitidae;;Kostyavirus;;Colecusatellite gossypilucknowense	False	ICTVTaxoChallenge_505566
19304	Riboviria;;Orthornavirae;;Kitrinoviricota;;Alsuviricetes;;Tymovirales;;Betaflexiviridae;;Carlavirus;;Carlavirus alphaconiti	False	ICTVTaxoChallenge_505578
19305	Duplodnaviria;;Heunggongvirae;;Uroviricota;;Caudoviricetes;;Martellivirales;;Closteroviridae;;Closterovirus;;Closterovirus arracaciae	False	ICTVTaxoChallenge_505587
19309	Duplodnaviria;;Heunggongvirae;;Uroviricota;;Caudoviricetes;;Norzivirales;;Demerecviridae;;Epseptimavirus;;Mehraxmevirus neopedohabitans	False	ICTVTaxoChallenge_505624
19310	Duplodnaviria;;Heunggongvirae;;Uroviricota;;Caudoviricetes;;Martellivirales;;Togaviridae;;Lillamyvirus;;Lillamyvirus morran	False	ICTVTaxoChallenge_505642
19311	Riboviria;;Orthornavirae;;Negarnaviricota;;Monjiviricetes;;Mononegavirales;;Paramyxoviridae;;Pararubulavirus;;Delusorvirus hikurangiense	False	ICTVTaxoChallenge_505647
19314	Riboviria;;Orthornavirae;;Negarnaviricota;;Monjiviricetes;;Jingchuvirales;;Chuviridae;;Mivirus;;Mivirus dermacentoris	False	ICTVTaxoChallenge_505733
19315	Duplodnaviria;;Heunggongvirae;;Uroviricota;;Caudoviricetes;;Norzivirales;;Fiersviridae;;Manuelvirus;;Luthavirus arvivivens	False	ICTVTaxoChallenge_505780
19317	Duplodnaviria;;Heunggongvirae;;Uroviricota;;Caudoviricetes;;Geplafuvirales;;Geminiviridae;;Glaedevirus;;Glaedevirus gv2H10	False	ICTVTaxoChallenge_505850
19319	Riboviria;;Orthornavirae;;Pisuviricota;;Duplopiviricetes;;Durnavirales;;Picobirnaviridae;;Orthopicobirnavirus;;Picobirnavirus Equ3	False	ICTVTaxoChallenge_505877
19320	Riboviria;;Orthornavirae;;Pisuviricota;;Pisoniviricetes;;Picornavirales;;Secoviridae;;Comovirus;;Comovirus rugomusivum	False	ICTVTaxoChallenge_50589
19321	Duplodnaviria;;;;Uroviricota;;Naldaviricetes;;Lefavirales;;Baculoviridae;;Alphabaculovirus;;Alphabaculovirus angemmatalis	False	ICTVTaxoChallenge_505906
19324	Riboviria;;Pararnavirae;;Artverviricota;;Revtraviricetes;;Ortervirales;;Retroviridae;;Gammaretrovirus;;Reptarenavirus giessenae	False	ICTVTaxoChallenge_505977
19325	Riboviria;;Orthornavirae;;Duplornaviricota;;Chrymotiviricetes;;Ghabrivirales;;Orthototiviridae;;Totivirus;;Totivirus roku	False	ICTVTaxoChallenge_505984
19326	Riboviria;;Orthornavirae;;Negarnaviricota;;Bunyaviricetes;;Elliovirales;;Peribunyaviridae;;Orthobunyavirus;;Gemykibivirus cowchi1	False	ICTVTaxoChallenge_506002
19327	Duplodnaviria;;Heunggongvirae;;Uroviricota;;Caudoviricetes;;Ortervirales;;Belpaoviridae;;Semotivirus;;Polerovirus FVPV	False	ICTVTaxoChallenge_506011
19329	Riboviria;;Orthornavirae;;Lenarviricota;;Howeltoviricetes;;Cryppavirales;;Mitoviridae;;Mitovirus(Old);;Gremmeniella abietina non-host-specific mitochondrial RNA virus S1	False	ICTVTaxoChallenge_506039
19330	Duplodnaviria;;Heunggongvirae;;Uroviricota;;Caudoviricetes;;;;Straboviridae;;Skunavirus;;Tequatrovirus ecombl75	False	ICTVTaxoChallenge_506046
19332	Riboviria;;Orthornavirae;;Negarnaviricota;;Bunyaviricetes;;Elliovirales;;Phenuiviridae;;Uukuvirus;;Uukuvirus schmidti	False	ICTVTaxoChallenge_506077
19333	Duplodnaviria;;Heunggongvirae;;Uroviricota;;Caudoviricetes;;Martellivirales;;Straboviridae;;Dhakavirus;;Ilarvirus FCILV	False	ICTVTaxoChallenge_506083
19334	Riboviria;;Orthornavirae;;Lenarviricota;;Amabiliviricetes;;Wolframvirales;;Narnaviridae;;Narnavirus;;Narnavirus sp.	False	ICTVTaxoChallenge_506107
19335	Riboviria;;Orthornavirae;;Negarnaviricota;;Monjiviricetes;;Mononegavirales;;Lispiviridae;;Cybitervirus;;Cybitervirus niederense	False	ICTVTaxoChallenge_506122
19337	Varidnaviria;;;;Preplasmiviricota;;Tectiliviricetes;;Rowavirales;;Polydnaviriformidae;;Bracoviriform;;Bracoviriform demolitoris	False	ICTVTaxoChallenge_506148
19338	Riboviria;;Orthornavirae;;Negarnaviricota;;Bunyaviricetes;;Elliovirales;;Phenuiviridae;;Wenrivirus;;Wenrivirus penaei	False	ICTVTaxoChallenge_50616
19339	Monodnaviria;;Shotokuvirae;;Cossaviricota;;Quintoviricetes;;Piccovirales;;Parvoviridae;;Bocaparvovirus;;Bocaparvovirus carnivoran6	False	ICTVTaxoChallenge_506210
19342	Monodnaviria;;Shotokuvirae;;Cossaviricota;;Papovaviricetes;;Sepolyvirales;;Polyomaviridae;;Alphapolyomavirus;;Badnavirus occultipomeae	False	ICTVTaxoChallenge_506341
19343	Monodnaviria;;Shotokuvirae;;Cressdnaviricota;;Repensiviricetes;;Geplafuvirales;;Geminiviridae;;Begomovirus;;Orthobunyavirus buffaloense	False	ICTVTaxoChallenge_506364
19345	Duplodnaviria;;Heunggongvirae;;Uroviricota;;Caudoviricetes;;Saturnivirales;;Peduoviridae;;Felsduovirus;;Felsduovirus SEN8	False	ICTVTaxoChallenge_506383
19346	Riboviria;;Orthornavirae;;Negarnaviricota;;Bunyaviricetes;;Elliovirales;;Hantaviridae;;Mobatvirus;;Mobatvirus lenaense	False	ICTVTaxoChallenge_506388
19347	Monodnaviria;;Shotokuvirae;;Cressdnaviricota;;Arfiviricetes;;Cirlivirales;;Circoviridae;;Mimasvirus;;Circoviridae 2 LDMD-2013	False	ICTVTaxoChallenge_506418
19351	Riboviria;;Orthornavirae;;Pisuviricota;;Pisoniviricetes;;Picornavirales;;Picornaviridae;;Poecivirus;;Poecivirus ablacachi	False	ICTVTaxoChallenge_506515
19353	Varidnaviria;;Bamfordvirae;;Nucleocytoviricota;;Megaviricetes;;Imitervirales;;Mimiviridae;;Moumouvirus;;Moumouvirus australiense	False	ICTVTaxoChallenge_50655
19354	Monodnaviria;;Shotokuvirae;;Cossaviricota;;Papovaviricetes;;Zurhausenvirales;;Papillomaviridae;;Alphapapillomavirus;;Alphapapillomavirus 6	False	ICTVTaxoChallenge_506550
19357	Duplodnaviria;;Heunggongvirae;;Uroviricota;;Caudoviricetes;;Reovirales;;Spinareoviridae;;Fernvirus;;Usmuvirus newyorkense	False	ICTVTaxoChallenge_506660
19359	Riboviria;;;;Negarnaviricota;;Bunyaviricetes;;Elliovirales;;Hantaviridae;;Orthohantavirus;;Tetraselmis viridis virus S1	False	ICTVTaxoChallenge_50667
19361	Duplodnaviria;;Heunggongvirae;;Uroviricota;;Caudoviricetes;;;;Herelleviridae;;Harbinvirus;;Thalassavirus AG74	False	ICTVTaxoChallenge_506717
19362	Duplodnaviria;;Heunggongvirae;;Uroviricota;;Caudoviricetes;;Ghabrivirales;;Autographiviridae;;Przondovirus;;Lebotivirus shi	False	ICTVTaxoChallenge_506721
19363	Duplodnaviria;;Heunggongvirae;;Uroviricota;;Caudoviricetes;;Ortervirales;;Metaviridae;;Schmidvirus;;Errantivirus tomi	False	ICTVTaxoChallenge_506762
19364	Riboviria;;Orthornavirae;;Negarnaviricota;;Monjiviricetes;;Mononegavirales;;Rhabdoviridae;;Ephemerovirus;;Porcine ephemerovirus 1	False	ICTVTaxoChallenge_506800
19368	Riboviria;;Orthornavirae;;Pisuviricota;;Duplopiviricetes;;Durnavirales;;Amalgaviridae;;Claudivirus;;Medicago sativa amalgavirus 1	False	ICTVTaxoChallenge_506934
19370	Duplodnaviria;;Heunggongvirae;;Uroviricota;;Caudoviricetes;;Durnavirales;;Aliceevansviridae;;Moineauvirus;;Betahypovirus fusarii	False	ICTVTaxoChallenge_50697
19371	Duplodnaviria;;Heunggongvirae;;Uroviricota;;Caudoviricetes;;Geplafuvirales;;Genomoviridae;;Magiavirus;;Magiavirus magia	False	ICTVTaxoChallenge_506970
19372	Riboviria;;;;Duplornaviricota;;Chrymotiviricetes;;Ghabrivirales;;Alphasatellitidae;;Alternavirus;;Alternavirus aspergilli	False	ICTVTaxoChallenge_506975
19373	Riboviria;;Orthornavirae;;Pisuviricota;;Pisoniviricetes;;Picornavirales;;Picornaviridae;;Enterovirus;;Enterovirus alpharhino	False	ICTVTaxoChallenge_506986
19374	Duplodnaviria;;Heunggongvirae;;Uroviricota;;Caudoviricetes;;Martellivirales;;Straboviridae;;Ceceduovirus;;Alphavirus chikungunya	False	ICTVTaxoChallenge_506999
19375	Duplodnaviria;;Heunggongvirae;;Uroviricota;;Caudoviricetes;;Ortervirales;;Pseudoviridae;;Hattifnattvirus;;Hattifnattvirus hattifnatt	False	ICTVTaxoChallenge_507026
19377	Riboviria;;Orthornavirae;;Kitrinoviricota;;Alsuviricetes;;Martellivirales;;Bromoviridae;;Anulavirus;;Rotavirus jotagastroenteritidis	False	ICTVTaxoChallenge_507047
19381	Duplodnaviria;;Heunggongvirae;;Uroviricota;;Caudoviricetes;;Picornavirales;;Picornaviridae;;Lessievirus;;Enterovirus geswini	False	ICTVTaxoChallenge_507136
19383	Duplodnaviria;;Heunggongvirae;;Uroviricota;;Caudoviricetes;;Elliovirales;;Peribunyaviridae;;Orthobunyavirus;;Orthobunyavirus termeilense	False	ICTVTaxoChallenge_507155
19384	Duplodnaviria;;Heunggongvirae;;Uroviricota;;Caudoviricetes;;Elliovirales;;Schitoviridae;;Pacinivirus;;Orthotospovirus callaflavi	False	ICTVTaxoChallenge_507159
19386	Duplodnaviria;;Heunggongvirae;;Uroviricota;;Caudoviricetes;;Pimascovirales;;Iridoviridae;;Colneyvirus;;Colneyvirus CDKM15	False	ICTVTaxoChallenge_507220
19387	Duplodnaviria;;Heunggongvirae;;Uroviricota;;Caudoviricetes;;Rohanvirales;;Mahapunaviridae;;Charlievirus;;Gemykibivirus sewopo2	False	ICTVTaxoChallenge_507238
19389	Riboviria;;;;Negarnaviricota;;Monjiviricetes;;Mononegavirales;;Anelloviridae;;Lambdatorquevirus;;Lambdatorquevirus phoci3	False	ICTVTaxoChallenge_507316
19390	Riboviria;;Orthornavirae;;Pisuviricota;;Pisoniviricetes;;Picornavirales;;Picornaviridae;;Cardiovirus;;Cardiovirus ranori	False	ICTVTaxoChallenge_50732
19392	Monodnaviria;;Shotokuvirae;;Cossaviricota;;Papovaviricetes;;Zurhausenvirales;;Papillomaviridae;;Lambdapapillomavirus;;Lambdapapillomavirus 1	False	ICTVTaxoChallenge_507376
19396	Monodnaviria;;;;Cossaviricota;;Quintoviricetes;;Piccovirales;;Polydnaviriformidae;;Ichnoviriform;;Ichnoviriform fugitivi	False	ICTVTaxoChallenge_507490
19397	Duplodnaviria;;Heunggongvirae;;Uroviricota;;Caudoviricetes;;Picornavirales;;Iflaviridae;;Mementomorivirus;;Anativirus biphaco	False	ICTVTaxoChallenge_507491
19398	Duplodnaviria;;Heunggongvirae;;Uroviricota;;Caudoviricetes;;;;Autographiviridae;;Acadevirus;;Nylescharonvirus LE4	False	ICTVTaxoChallenge_507503
19399	Duplodnaviria;;Heunggongvirae;;Uroviricota;;Caudoviricetes;;Ghabrivirales;;Chrysoviridae;;Shirahamavirus;;Shirahamavirus PTm1	False	ICTVTaxoChallenge_507526
19400	Riboviria;;Orthornavirae;;Negarnaviricota;;Monjiviricetes;;Mononegavirales;;Rhabdoviridae;;Cytorhabdovirus;;Cytorhabdovirus yerbamate	False	ICTVTaxoChallenge_507581
19401	Riboviria;;Orthornavirae;;Pisuviricota;;Pisoniviricetes;;Picornavirales;;Picornaviridae;;Simplexvirus;;Cyprivirus A	False	ICTVTaxoChallenge_50762
19402	Duplodnaviria;;Heunggongvirae;;Uroviricota;;Caudoviricetes;;;;Demerecviridae;;Tequintavirus;;Tequintavirus T5	False	ICTVTaxoChallenge_507682
19403	Duplodnaviria;;Heunggongvirae;;Uroviricota;;Caudoviricetes;;Durnavirales;;Vilmaviridae;;Wildcatvirus;;Mycobacterium virus Wildcat	False	ICTVTaxoChallenge_507694
19405	Riboviria;;Orthornavirae;;Negarnaviricota;;Bunyaviricetes;;Elliovirales;;Phenuiviridae;;Goukovirus;;Goukovirus aphalarae	False	ICTVTaxoChallenge_507768
19407	Monodnaviria;;Shotokuvirae;;Cressdnaviricota;;Repensiviricetes;;Geplafuvirales;;Geminiviridae;;Begomovirus;;Orthohepadnavirus marmotae	False	ICTVTaxoChallenge_507797
19408	Riboviria;;Orthornavirae;;Negarnaviricota;;Bunyaviricetes;;Elliovirales;;Peribunyaviridae;;Orthobunyavirus;;Sednavirus SRIP2	False	ICTVTaxoChallenge_507810
19409	Riboviria;;Orthornavirae;;Negarnaviricota;;Bunyaviricetes;;Elliovirales;;Hantaviridae;;Loanvirus;;Loanvirus longquanense	False	ICTVTaxoChallenge_507812
19411	Riboviria;;Orthornavirae;;Kitrinoviricota;;Alsuviricetes;;Tymovirales;;Betaflexiviridae;;Vitivirus;;Vitivirus lambdavitis	False	ICTVTaxoChallenge_507871
19412	Riboviria;;Orthornavirae;;Negarnaviricota;;Monjiviricetes;;Mononegavirales;;Rhabdoviridae;;Cytorhabdovirus;;Cytorhabdovirus flaviyerbamate	False	ICTVTaxoChallenge_507873
19413	Riboviria;;Orthornavirae;;Negarnaviricota;;Monjiviricetes;;Jingchuvirales;;Chuviridae;;Rochuvirus;;Rochuvirus chalcocoris	False	ICTVTaxoChallenge_507970
19414	Duplodnaviria;;Heunggongvirae;;Uroviricota;;Caudoviricetes;;Rohanvirales;;Kyanoviridae;;Mazuvirus;;Mazuvirus scam7	False	ICTVTaxoChallenge_508005
19415	Duplodnaviria;;Heunggongvirae;;Uroviricota;;Caudoviricetes;;;;;;Pipefishvirus;;Squashvirus squash	False	ICTVTaxoChallenge_508015
19416	Riboviria;;Orthornavirae;;Kitrinoviricota;;Flasuviricetes;;Amarillovirales;;Flaviviridae;;Orthoflavivirus;;Clecrusatellite solanumflavusmaculaprimi	False	ICTVTaxoChallenge_508040
19417	Duplodnaviria;;Heunggongvirae;;Uroviricota;;Caudoviricetes;;;;Drexlerviridae;;Shamshuipovirus;;Shamshuipovirus mEpX2	False	ICTVTaxoChallenge_50805
19418	Monodnaviria;;Shotokuvirae;;Cossaviricota;;Papovaviricetes;;Zurhausenvirales;;Papillomaviridae;;Betapapillomavirus;;Betapapillomavirus 2	False	ICTVTaxoChallenge_508053
19419	Riboviria;;Orthornavirae;;Negarnaviricota;;Bunyaviricetes;;Elliovirales;;Arenaviridae;;Mammarenavirus;;Mammarenavirus lunkense	False	ICTVTaxoChallenge_508064
19420	Riboviria;;Orthornavirae;;Kitrinoviricota;;Magsaviricetes;;Nodamuvirales;;Nodaviridae;;Alphanodavirus;;Getalongvirus bentherdunthat	False	ICTVTaxoChallenge_508094
19423	Varidnaviria;;Bamfordvirae;;Nucleocytoviricota;;Megaviricetes;;Pimascovirales;;Marseilleviridae;;Marseillevirus;;Ronaldovirus fryberger	False	ICTVTaxoChallenge_50816
19425	Duplodnaviria;;Heunggongvirae;;Uroviricota;;Caudoviricetes;;Geplafuvirales;;Geminiviridae;;Coopervirus;;Coopervirus vincenzo	False	ICTVTaxoChallenge_508196
19426	Duplodnaviria;;Heunggongvirae;;Uroviricota;;Caudoviricetes;;;;Kyanoviridae;;Wolominvirus;;Wolominvirus OH	False	ICTVTaxoChallenge_508209
19427	Duplodnaviria;;Heunggongvirae;;Uroviricota;;Caudoviricetes;;Hareavirales;;Autographiviridae;;Aghbyvirus;;Aghbyvirus ISAO8	False	ICTVTaxoChallenge_508267
19428	Riboviria;;Orthornavirae;;Negarnaviricota;;Monjiviricetes;;Mononegavirales;;Lispiviridae;;Sanstrivirus;;Sanstrivirus gerridis	False	ICTVTaxoChallenge_508290
19429	Duplodnaviria;;Heunggongvirae;;Uroviricota;;Caudoviricetes;;;;Stanwilliamsviridae;;Wakandavirus;;Henuseptimavirus johannburckhardt	False	ICTVTaxoChallenge_508317
19430	Riboviria;;Orthornavirae;;Negarnaviricota;;Milneviricetes;;Naedrevirales;;Aspiviridae;;Ophiovirus;;Ophiovirus freesiae	False	ICTVTaxoChallenge_508319
19433	Monodnaviria;;Shotokuvirae;;Cossaviricota;;Papovaviricetes;;Zurhausenvirales;;Papillomaviridae;;Kappapapillomavirus;;Kappapapillomavirus 1	False	ICTVTaxoChallenge_50834
19435	Riboviria;;Orthornavirae;;Pisuviricota;;Pisoniviricetes;;Picornavirales;;Secoviridae;;Comovirus;;Comovirus trifolii	False	ICTVTaxoChallenge_508362
19436	Riboviria;;Orthornavirae;;Duplornaviricota;;Chrymotiviricetes;;Ghabrivirales;;Chrysoviridae;;Alphachrysovirus;;Alphachrysovirus penicillii	False	ICTVTaxoChallenge_508365
19437	Riboviria;;Orthornavirae;;Pisuviricota;;Pisoniviricetes;;Picornavirales;;Picornaviridae;;Enterovirus;;Begomovirus caricachinaense	False	ICTVTaxoChallenge_50844
19438	Riboviria;;Orthornavirae;;Negarnaviricota;;Bunyaviricetes;;Elliovirales;;Phenuiviridae;;Phlebovirus;;Quwivirus caviidbeta2	False	ICTVTaxoChallenge_508451
19440	Riboviria;;Orthornavirae;;Negarnaviricota;;Bunyaviricetes;;Elliovirales;;Nairoviridae;;Norwavirus;;Norwavirus grotenhoutense	False	ICTVTaxoChallenge_508477
19441	Duplodnaviria;;Heunggongvirae;;Uroviricota;;Caudoviricetes;;Elliovirales;;Peribunyaviridae;;Pahexavirus;;Orthobunyavirus bunyamweraense	False	ICTVTaxoChallenge_508494
19443	Duplodnaviria;;Heunggongvirae;;Peploviricota;;Herviviricetes;;Herpesvirales;;Orthoherpesviridae;;Proboscivirus;;Elephant endotheliotropic herpesvirus 4	False	ICTVTaxoChallenge_508525
19445	Riboviria;;Orthornavirae;;Negarnaviricota;;Bunyaviricetes;;Elliovirales;;Peribunyaviridae;;Orthobunyavirus;;Schizotequatrovirus KVP40	False	ICTVTaxoChallenge_508537
19446	Monodnaviria;;Shotokuvirae;;Cossaviricota;;Papovaviricetes;;Zurhausenvirales;;Papillomaviridae;;Chipapillomavirus;;Chipapillomavirus 2	False	ICTVTaxoChallenge_508544
19448	Riboviria;;Orthornavirae;;Negarnaviricota;;Bunyaviricetes;;Elliovirales;;Hantaviridae;;Orthohantavirus;;Mobatvirus robinaense	False	ICTVTaxoChallenge_508589
19449	Duplodnaviria;;Heunggongvirae;;Uroviricota;;Caudoviricetes;;;;;;Kratiovirus;;Kratiovirus rando14	False	ICTVTaxoChallenge_50859
19450	Duplodnaviria;;Heunggongvirae;;Uroviricota;;Caudoviricetes;;Hareavirales;;Autographiviridae;;Przondovirus;;Trichovirus pinovitis	False	ICTVTaxoChallenge_508592
19451	Duplodnaviria;;Heunggongvirae;;Uroviricota;;Caudoviricetes;;;;;;Cheoctovirus;;Crinivirus flavibetae	False	ICTVTaxoChallenge_5086
19452	Riboviria;;Orthornavirae;;Pisuviricota;;Pisoniviricetes;;Nidovirales;;Coronaviridae;;Alphacoronavirus;;Betanucleorhabdovirus zanthoxyli	False	ICTVTaxoChallenge_508601
19454	Duplodnaviria;;Heunggongvirae;;Uroviricota;;Caudoviricetes;;;;Demerecviridae;;Tequintavirus;;Teubervirus P596	False	ICTVTaxoChallenge_508637
19455	Duplodnaviria;;Heunggongvirae;;Uroviricota;;Caudoviricetes;;Ortervirales;;Metaviridae;;Delislevirus;;Delislevirus P1	False	ICTVTaxoChallenge_508665
19456	Riboviria;;Orthornavirae;;Negarnaviricota;;Monjiviricetes;;Mononegavirales;;Nyamiviridae;;Orinovirus;;Orinovirus sanyae	False	ICTVTaxoChallenge_508678
19457	Monodnaviria;;;;Hofneiviricota;;Faserviricetes;;Tubulavirales;;Anelloviridae;;Thetatorquevirus;;Thetatorquevirus ixodi1	False	ICTVTaxoChallenge_508708
19458	Riboviria;;Orthornavirae;;Negarnaviricota;;Monjiviricetes;;Mononegavirales;;Filoviridae;;Oblavirus;;Oblavirus percae	False	ICTVTaxoChallenge_508712
19459	Riboviria;;Orthornavirae;;Pisuviricota;;Pisoniviricetes;;Picornavirales;;Secoviridae;;Comovirus;;Comovirus phaseoli	False	ICTVTaxoChallenge_508745
19460	Duplodnaviria;;Heunggongvirae;;Uroviricota;;Caudoviricetes;;;;Anelloviridae;;Betterkatzvirus;;Betterkatzvirus betterkatz	False	ICTVTaxoChallenge_508767
19461	Duplodnaviria;;Heunggongvirae;;Uroviricota;;Caudoviricetes;;;;Schitoviridae;;Colneyvirus;;Colneyvirus CD27	False	ICTVTaxoChallenge_508796
19462	Ribozyviria;;;;Uroviricota;;Caudoviricetes;;;;Kolmioviridae;;Daletvirus;;Daletvirus boae	False	ICTVTaxoChallenge_508804
19463	Duplodnaviria;;Heunggongvirae;;Uroviricota;;Caudoviricetes;;Ortervirales;;Peduoviridae;;Tresduoquattuorvirus;;Tresduoquattuorvirus YenM324	False	ICTVTaxoChallenge_508814
19464	Duplodnaviria;;Heunggongvirae;;Uroviricota;;Caudoviricetes;;Crytulvirales;;Chaseviridae;;Orthoquambivirus;;Porprismacovirus sheas2	False	ICTVTaxoChallenge_508820
19465	Monodnaviria;;;;Cossaviricota;;Naldaviricetes;;Lefavirales;;Baculoviridae;;Alphabaculovirus;;Spodoptera exigua multiple nucleopolyhedrovirus	False	ICTVTaxoChallenge_508827
19466	Riboviria;;Orthornavirae;;Negarnaviricota;;Bunyaviricetes;;Elliovirales;;Hantaviridae;;Orthohantavirus;;Orthohantavirus rockportense	False	ICTVTaxoChallenge_508836
19467	Duplodnaviria;;Heunggongvirae;;Uroviricota;;Caudoviricetes;;Picornavirales;;Peduoviridae;;Peduovirus;;Sanfarnavirus 1	False	ICTVTaxoChallenge_508886
19468	Duplodnaviria;;Heunggongvirae;;Uroviricota;;Caudoviricetes;;Piccovirales;;Parvoviridae;;Kratiovirus;;Bocaparvovirus incertum1	False	ICTVTaxoChallenge_508888
19469	Duplodnaviria;;Heunggongvirae;;Uroviricota;;Caudoviricetes;;;;Polymycoviridae;;Lahexavirus;;Polymycovirus penicompactii	False	ICTVTaxoChallenge_50889
19470	Riboviria;;Orthornavirae;;Negarnaviricota;;Monjiviricetes;;Mononegavirales;;Bornaviridae;;Orthobornavirus;;Orthobornavirus serini	False	ICTVTaxoChallenge_508928
19472	Riboviria;;Orthornavirae;;Kitrinoviricota;;Flasuviricetes;;Amarillovirales;;Flaviviridae;;Orthoflavivirus;;Scuadavirus asiohabitans	False	ICTVTaxoChallenge_508995
19474	Duplodnaviria;;Heunggongvirae;;Uroviricota;;Caudoviricetes;;;;Herelleviridae;;Bantamvirus;;Bantamvirus bantam	False	ICTVTaxoChallenge_509012
19475	Riboviria;;Orthornavirae;;Negarnaviricota;;Bunyaviricetes;;Elliovirales;;Peribunyaviridae;;Orthobunyavirus;;Restivirus RSS1	False	ICTVTaxoChallenge_509017
19477	Duplodnaviria;;Heunggongvirae;;Uroviricota;;Caudoviricetes;;Mononegavirales;;Bornaviridae;;Andrewvirus;;Andrewvirus andrew	False	ICTVTaxoChallenge_509045
19478	Monodnaviria;;Shotokuvirae;;Cossaviricota;;Papovaviricetes;;Zurhausenvirales;;Papillomaviridae;;Gammapapillomavirus;;Gammapapillomavirus 9	False	ICTVTaxoChallenge_509069
19479	Riboviria;;Orthornavirae;;Negarnaviricota;;Bunyaviricetes;;Elliovirales;;Peribunyaviridae;;Orthobunyavirus;;Enterovirus alpharhino	False	ICTVTaxoChallenge_509082
19482	Duplodnaviria;;Heunggongvirae;;Uroviricota;;Caudoviricetes;;;;Zierdtviridae;;Gruunavirus;;Jerseyvirus jersey	False	ICTVTaxoChallenge_509179
19483	Riboviria;;Orthornavirae;;Pisuviricota;;Pisoniviricetes;;Picornavirales;;Picornaviridae;;Enterovirus;;Enterovirus betacoxsackie	False	ICTVTaxoChallenge_509205
19484	Riboviria;;Orthornavirae;;Negarnaviricota;;Bunyaviricetes;;Elliovirales;;Fimoviridae;;Emaravirus;;Emaravirus pyri	False	ICTVTaxoChallenge_50922
19485	Duplodnaviria;;Heunggongvirae;;Uroviricota;;Caudoviricetes;;;;;;Pahexavirus;;Dhillonvirus JLBYU37	False	ICTVTaxoChallenge_509230
19486	Riboviria;;Orthornavirae;;Negarnaviricota;;Bunyaviricetes;;Elliovirales;;Peribunyaviridae;;Orthobunyavirus;;Orthobunyavirus oropoucheense	False	ICTVTaxoChallenge_509248
19488	Riboviria;;Orthornavirae;;Negarnaviricota;;Monjiviricetes;;Jingchuvirales;;Aliusviridae;;Ollusvirus;;Ollusvirus nomadae	False	ICTVTaxoChallenge_509272
19489	Riboviria;;Orthornavirae;;Pisuviricota;;Pisoniviricetes;;Picornavirales;;Secoviridae;;Fabavirus;;Fabavirus pruni	False	ICTVTaxoChallenge_50929
19490	Varidnaviria;;Bamfordvirae;;Preplasmiviricota;;Tectiliviricetes;;Rowavirales;;Adenoviridae;;Aviadenovirus;;Pahexavirus PHL301M00	False	ICTVTaxoChallenge_509293
19491	Riboviria;;Orthornavirae;;Kitrinoviricota;;Alsuviricetes;;Martellivirales;;Togaviridae;;Alphavirus;;Sadwavirus fragariae	False	ICTVTaxoChallenge_509306
19492	Duplodnaviria;;Heunggongvirae;;Uroviricota;;Caudoviricetes;;;;;;Mydovirus;;Dragsmacovirus cervi1	False	ICTVTaxoChallenge_509314
19494	Riboviria;;Orthornavirae;;Negarnaviricota;;Monjiviricetes;;Mononegavirales;;Rhabdoviridae;;Alphanemrhavirus;;Alphanemrhavirus xinzhou	False	ICTVTaxoChallenge_509330
19495	Riboviria;;Orthornavirae;;Negarnaviricota;;Monjiviricetes;;Jingchuvirales;;Chuviridae;;Culicidavirus;;Fusagravirus nijyu	False	ICTVTaxoChallenge_509360
19497	Duplodnaviria;;Heunggongvirae;;Uroviricota;;Caudoviricetes;;Crassvirales;;Suoliviridae;;Chuhaivirus;;Chuhaivirus simiae	False	ICTVTaxoChallenge_50940
19498	Duplodnaviria;;Heunggongvirae;;Uroviricota;;Caudoviricetes;;;;Drexlerviridae;;Tlsvirus;;Agtrevirus SKML39	False	ICTVTaxoChallenge_509402
19499	Duplodnaviria;;;;Peploviricota;;Naldaviricetes;;Lefavirales;;Baculoviridae;;Alphabaculovirus;;Simplexvirus macacinealpha2	False	ICTVTaxoChallenge_509466
19500	Duplodnaviria;;Heunggongvirae;;Uroviricota;;Caudoviricetes;;;;Herelleviridae;;Tybeckvirus;;Orthobunyavirus acaraense	False	ICTVTaxoChallenge_509473
19502	Riboviria;;Orthornavirae;;Pisuviricota;;Pisoniviricetes;;Picornavirales;;Secoviridae;;Sadwavirus;;Sadwavirus rubi	False	ICTVTaxoChallenge_509500
19503	Duplodnaviria;;Heunggongvirae;;Uroviricota;;Caudoviricetes;;Ortervirales;;Autographiviridae;;Kaohsiungvirus;;Antheraea semotivirus Tamy	False	ICTVTaxoChallenge_509589
19504	Monodnaviria;;;;Cossaviricota;;Naldaviricetes;;Lefavirales;;Baculoviridae;;Betabaculovirus;;Betabaculovirus epaporemae	False	ICTVTaxoChallenge_509590
19505	Riboviria;;Orthornavirae;;Pisuviricota;;Pisoniviricetes;;Picornavirales;;Secoviridae;;Nepovirus;;Nepovirus poaceae	False	ICTVTaxoChallenge_509599
19506	Riboviria;;Orthornavirae;;Negarnaviricota;;Bunyaviricetes;;Elliovirales;;Peribunyaviridae;;Orthobunyavirus;;Orthobunyavirus bobayaense	False	ICTVTaxoChallenge_509607
19509	Riboviria;;Orthornavirae;;Pisuviricota;;Pisoniviricetes;;Picornavirales;;Picornaviridae;;Parechovirus;;Parechovirus beljungani	False	ICTVTaxoChallenge_509662
19511	Duplodnaviria;;;;Uroviricota;;Caudoviricetes;;;;Polydnaviriformidae;;Bracoviriform;;Bracoviriform congregatae	False	ICTVTaxoChallenge_509727
19512	Riboviria;;Orthornavirae;;Negarnaviricota;;Monjiviricetes;;Mononegavirales;;Rhabdoviridae;;Tibrovirus;;Ponsvirus bigchungus	False	ICTVTaxoChallenge_509755
19513	Riboviria;;Orthornavirae;;Duplornaviricota;;Chrymotiviricetes;;Ghabrivirales;;Chrysoviridae;;Alphachrysovirus;;Alphachrysovirus zeae	False	ICTVTaxoChallenge_509766
19514	Duplodnaviria;;Heunggongvirae;;Uroviricota;;Caudoviricetes;;Tymovirales;;Alphaflexiviridae;;Nankokuvirus;;Potexvirus flavimaculae	False	ICTVTaxoChallenge_509775
19515	Riboviria;;Orthornavirae;;Pisuviricota;;Pisoniviricetes;;Nidovirales;;Coronaviridae;;Betacoronavirus;;Betacoronavirus pandemicum	False	ICTVTaxoChallenge_509801
19516	Monodnaviria;;Shotokuvirae;;Cressdnaviricota;;Repensiviricetes;;Geplafuvirales;;Geminiviridae;;Mastrevirus;;Andhravirus besep3	False	ICTVTaxoChallenge_50982
19517	Varidnaviria;;Bamfordvirae;;Nucleocytoviricota;;Megaviricetes;;Algavirales;;Phycodnaviridae;;Prasinovirus;;Ostreococcus lucimarinus virus 1	False	ICTVTaxoChallenge_509826
19518	Duplodnaviria;;Heunggongvirae;;Uroviricota;;Caudoviricetes;;Imitervirales;;Mesomimiviridae;;Coopervirus;;Tethysvirus ontarioense	False	ICTVTaxoChallenge_509863
19519	Duplodnaviria;;Heunggongvirae;;Uroviricota;;Caudoviricetes;;;;;;Vashvirus;;Justusliebigvirus VEcB	False	ICTVTaxoChallenge_509865
19520	Varidnaviria;;Bamfordvirae;;Preplasmiviricota;;Tectiliviricetes;;Rowavirales;;Adenoviridae;;Mastadenovirus;;Jerseyvirus SETP7	False	ICTVTaxoChallenge_509875
19525	Duplodnaviria;;Heunggongvirae;;Uroviricota;;Caudoviricetes;;;;Herelleviridae;;Anayavirus;;Carlavirus alphacapsici	False	ICTVTaxoChallenge_509981
19526	Duplodnaviria;;Heunggongvirae;;Uroviricota;;Caudoviricetes;;;;Autographiviridae;;Pektosvirus;;Galaxyvirus abidatro	False	ICTVTaxoChallenge_509982
19527	Riboviria;;Orthornavirae;;Negarnaviricota;;Monjiviricetes;;Mononegavirales;;Rhabdoviridae;;Hapavirus;;Brevihamaparvovirus dipteran1	False	ICTVTaxoChallenge_509996
19528	Duplodnaviria;;Heunggongvirae;;Uroviricota;;Caudoviricetes;;Norzivirales;;Peduoviridae;;Elveevirus;;Wadgaonvirus wv5004651	False	ICTVTaxoChallenge_51000
19529	Riboviria;;Orthornavirae;;Negarnaviricota;;Bunyaviricetes;;Elliovirales;;Peribunyaviridae;;Orthobunyavirus;;Orthoflavivirus powassanense	False	ICTVTaxoChallenge_510008
19530	Riboviria;;Orthornavirae;;Negarnaviricota;;Bunyaviricetes;;Elliovirales;;Phenuiviridae;;Phlebovirus;;Phlebovirus embossosense	False	ICTVTaxoChallenge_510056
19531	Riboviria;;Orthornavirae;;Negarnaviricota;;Bunyaviricetes;;Elliovirales;;Nairoviridae;;Orthonairovirus;;Orthonairovirus chimense	False	ICTVTaxoChallenge_510061
19532	Riboviria;;Orthornavirae;;Kitrinoviricota;;Alsuviricetes;;Tymovirales;;Betaflexiviridae;;Carlavirus;;Carlavirus misolani	False	ICTVTaxoChallenge_510076
19533	Riboviria;;Orthornavirae;;Pisuviricota;;Pisoniviricetes;;Picornavirales;;Picornaviridae;;Fipivirus;;Fipivirus besharpi	False	ICTVTaxoChallenge_510082
19534	Duplodnaviria;;Heunggongvirae;;Uroviricota;;Caudoviricetes;;;;Schitoviridae;;Cbunavirus;;Moineauvirus P7134	False	ICTVTaxoChallenge_510105
19535	Duplodnaviria;;Heunggongvirae;;Uroviricota;;Caudoviricetes;;Chitovirales;;Poxviridae;;Becedseptimavirus;;Becedseptimavirus BCD7	False	ICTVTaxoChallenge_510113
19536	Duplodnaviria;;Heunggongvirae;;Uroviricota;;Caudoviricetes;;Geplafuvirales;;Metaviridae;;Sasvirus;;Sasvirus BFK20	False	ICTVTaxoChallenge_510135
19537	Monodnaviria;;Shotokuvirae;;Cossaviricota;;Papovaviricetes;;Zurhausenvirales;;Papillomaviridae;;Alphapapillomavirus;;Alphapapillomavirus 3	False	ICTVTaxoChallenge_510137
19538	Riboviria;;Orthornavirae;;Negarnaviricota;;Monjiviricetes;;Mononegavirales;;Paramyxoviridae;;Parajeilongvirus;;Jeilongvirus murinae	False	ICTVTaxoChallenge_510184
19539	Riboviria;;Orthornavirae;;Negarnaviricota;;Bunyaviricetes;;Elliovirales;;Peribunyaviridae;;Khurdivirus;;Khurdivirus volgaense	False	ICTVTaxoChallenge_510190
19541	Duplodnaviria;;Heunggongvirae;;Uroviricota;;Caudoviricetes;;;;Straboviridae;;Colneyvirus;;Colneyvirus CD27	False	ICTVTaxoChallenge_510259
19542	Varidnaviria;;;;Nucleocytoviricota;;Megaviricetes;;;;;;Skunavirus;;Skunavirus sv44	False	ICTVTaxoChallenge_510261
19543	Riboviria;;Orthornavirae;;Negarnaviricota;;Monjiviricetes;;Mononegavirales;;Xinmoviridae;;Gambievirus;;Gambievirus senegalense	False	ICTVTaxoChallenge_510268
19544	Monodnaviria;;Shotokuvirae;;Cressdnaviricota;;Repensiviricetes;;Geplafuvirales;;Geminiviridae;;Begomovirus;;Nonagvirus JenK1	False	ICTVTaxoChallenge_510309
19545	Riboviria;;;;Pisuviricota;;Pisoniviricetes;;Picornavirales;;Polydnaviriformidae;;Bracoviriform;;Bracoviriform demolitoris	False	ICTVTaxoChallenge_510363
19547	Duplodnaviria;;Heunggongvirae;;Uroviricota;;Caudoviricetes;;Timlovirales;;Steitzviridae;;Kroosvirus;;Koteshevirus leersiihabitans	False	ICTVTaxoChallenge_510377
19548	Riboviria;;Orthornavirae;;Kitrinoviricota;;Alsuviricetes;;Tymovirales;;Betaflexiviridae;;Carlavirus;;Carlavirus latenscapparis	False	ICTVTaxoChallenge_510378
19549	Duplodnaviria;;;;Uroviricota;;Caudoviricetes;;;;Anelloviridae;;Betatorquevirus;;Anelloviridae sp.	False	ICTVTaxoChallenge_510379
19553	Duplodnaviria;;Heunggongvirae;;Uroviricota;;Caudoviricetes;;;;Salasmaviridae;;Salasvirus;;Salasvirus phi29	False	ICTVTaxoChallenge_510448
19557	Riboviria;;Orthornavirae;;Kitrinoviricota;;Alsuviricetes;;Tymovirales;;Betaflexiviridae;;Carlavirus;;Carlavirus latensdioscoreae	False	ICTVTaxoChallenge_51052
19558	Monodnaviria;;Shotokuvirae;;Cossaviricota;;Papovaviricetes;;Zurhausenvirales;;Papillomaviridae;;Phipapillomavirus;;Phipapillomavirus 1	False	ICTVTaxoChallenge_510537
19559	Duplodnaviria;;Heunggongvirae;;Uroviricota;;Caudoviricetes;;Ghabrivirales;;Chrysoviridae;;Justusliebigvirus;;Alphachrysovirus anthurii	False	ICTVTaxoChallenge_510582
19560	Varidnaviria;;Bamfordvirae;;Nucleocytoviricota;;Megaviricetes;;Pimascovirales;;Iridoviridae;;Ranavirus;;Errantivirus trichoplusiae	False	ICTVTaxoChallenge_510635
19561	Riboviria;;Orthornavirae;;Pisuviricota;;Pisoniviricetes;;Picornavirales;;Picornaviridae;;Enterovirus;;Enterovirus alphacoxsackie	False	ICTVTaxoChallenge_510639
19562	Riboviria;;Orthornavirae;;Negarnaviricota;;Bunyaviricetes;;Elliovirales;;Peribunyaviridae;;Orthobunyavirus;;Orthobunyavirus batamaense	False	ICTVTaxoChallenge_510663
19563	Riboviria;;Orthornavirae;;Kitrinoviricota;;Alsuviricetes;;Tymovirales;;Betaflexiviridae;;Carlavirus;;Carlavirus sigmasolani	False	ICTVTaxoChallenge_510665
19564	Monodnaviria;;Sangervirae;;Phixviricota;;Malgrandaviricetes;;Petitvirales;;Microviridae;;Pelarspovirus;;Microviridae Fen7918_21	False	ICTVTaxoChallenge_510668
19566	Riboviria;;Orthornavirae;;Negarnaviricota;;Monjiviricetes;;Mononegavirales;;Rhabdoviridae;;Cytorhabdovirus;;Cytorhabdovirus fragariae	False	ICTVTaxoChallenge_510689
19567	Riboviria;;Orthornavirae;;Negarnaviricota;;Monjiviricetes;;Mononegavirales;;Rhabdoviridae;;Tupavirus;;Tupavirus laniger	False	ICTVTaxoChallenge_510711
19570	Riboviria;;Orthornavirae;;Negarnaviricota;;Monjiviricetes;;Mononegavirales;;Rhabdoviridae;;Sripuvirus;;Sripuvirus sripur	False	ICTVTaxoChallenge_510780
19571	Varidnaviria;;;;Nucleocytoviricota;;Megaviricetes;;;;Schitoviridae;;Petruschkyvirus;;Petruschkyvirus QDWS595	False	ICTVTaxoChallenge_510782
19572	Riboviria;;Orthornavirae;;Negarnaviricota;;Bunyaviricetes;;Elliovirales;;Phenuiviridae;;Phlebovirus;;Myosmarvirus myosmar	False	ICTVTaxoChallenge_510783
19573	Duplodnaviria;;Heunggongvirae;;Uroviricota;;Caudoviricetes;;Reovirales;;Spinareoviridae;;Orthoreovirus;;Orthoreovirus testudinis	False	ICTVTaxoChallenge_51079
19575	Duplodnaviria;;Heunggongvirae;;Uroviricota;;Caudoviricetes;;Picornavirales;;Picornaviridae;;Kobuvirus;;Kobuvirus aichi	False	ICTVTaxoChallenge_510846
19577	Riboviria;;Orthornavirae;;Negarnaviricota;;Bunyaviricetes;;Elliovirales;;Arenaviridae;;Hartmanivirus;;Hartmanivirus scholae	False	ICTVTaxoChallenge_510918
19579	Riboviria;;Orthornavirae;;Pisuviricota;;Pisoniviricetes;;Picornavirales;;Picornaviridae;;Sicinivirus;;Sicinivirus ahiberni	False	ICTVTaxoChallenge_510957
19580	Riboviria;;Orthornavirae;;Negarnaviricota;;Bunyaviricetes;;Elliovirales;;Phenuiviridae;;Hudovirus;;Hudovirus lepidopteris	False	ICTVTaxoChallenge_510986
19581	Riboviria;;Orthornavirae;;Kitrinoviricota;;Tolucaviricetes;;Tolivirales;;Tombusviridae;;Tombusvirus;;Ilarvirus AIV2	False	ICTVTaxoChallenge_511064
19582	Riboviria;;Orthornavirae;;Negarnaviricota;;Bunyaviricetes;;Elliovirales;;Phenuiviridae;;Tenuivirus;;Tenuivirus oryzaclavatae	False	ICTVTaxoChallenge_511070
19584	Riboviria;;Orthornavirae;;Negarnaviricota;;Monjiviricetes;;Mononegavirales;;Lispiviridae;;Avesvirus;;Avesvirus sinense	False	ICTVTaxoChallenge_511130
19585	Riboviria;;Orthornavirae;;Negarnaviricota;;Bunyaviricetes;;Elliovirales;;Phenuiviridae;;Phlebovirus;;Botoulivirus gammabotrytidis	False	ICTVTaxoChallenge_511150
19586	Riboviria;;Orthornavirae;;Negarnaviricota;;Bunyaviricetes;;Elliovirales;;Peribunyaviridae;;Orthobunyavirus;;Ranavirus rana1	False	ICTVTaxoChallenge_511186
19587	Riboviria;;Orthornavirae;;Negarnaviricota;;Bunyaviricetes;;Elliovirales;;Arenaviridae;;Reptarenavirus;;Orthoflavivirus zikaense	False	ICTVTaxoChallenge_511204
19588	Riboviria;;;;Negarnaviricota;;Bunyaviricetes;;Hareavirales;;Polymycoviridae;;Polymycovirus;;Polymycovirus botryosphaeriae	False	ICTVTaxoChallenge_511261
19590	Duplodnaviria;;Heunggongvirae;;Uroviricota;;Caudoviricetes;;Reovirales;;Sedoreoviridae;;Perisivirus;;Seadornavirus bannaense	False	ICTVTaxoChallenge_511278
19591	Duplodnaviria;;Heunggongvirae;;Uroviricota;;Caudoviricetes;;;;Herelleviridae;;Jeonjuvirus;;Jeonjuvirus BSP38	False	ICTVTaxoChallenge_511285
19592	Varidnaviria;;Bamfordvirae;;Nucleocytoviricota;;Pokkesviricetes;;Chitovirales;;Poxviridae;;Alphaentomopoxvirus;;Alphaentomopoxvirus acuprea	False	ICTVTaxoChallenge_511301
19593	Riboviria;;Orthornavirae;;Negarnaviricota;;Bunyaviricetes;;Elliovirales;;Hantaviridae;;Orthohantavirus;;Hunnivirus amagyari	False	ICTVTaxoChallenge_511303
19594	Riboviria;;Orthornavirae;;Negarnaviricota;;Monjiviricetes;;Mononegavirales;;Mymonaviridae;;Sclerotimonavirus;;Sclerotimonavirus alphaplasmoparae	False	ICTVTaxoChallenge_511322
19595	Riboviria;;Orthornavirae;;Negarnaviricota;;Bunyaviricetes;;Elliovirales;;Phenuiviridae;;Uukuvirus;;Arequatrovirus paedore	False	ICTVTaxoChallenge_511412
19596	Riboviria;;Orthornavirae;;Negarnaviricota;;Monjiviricetes;;Mononegavirales;;Rhabdoviridae;;Vesiculovirus;;Iflavirus ectobliquae	False	ICTVTaxoChallenge_511414
19597	Riboviria;;Orthornavirae;;Negarnaviricota;;Bunyaviricetes;;Elliovirales;;Peribunyaviridae;;Orthobunyavirus;;Orthobunyavirus bwambaense	False	ICTVTaxoChallenge_511416
19598	Riboviria;;Orthornavirae;;Negarnaviricota;;Chunqiuviricetes;;Muvirales;;Qinviridae;;Yingvirus;;Yingvirus sanxiaense	False	ICTVTaxoChallenge_511421
19599	Riboviria;;Orthornavirae;;Negarnaviricota;;Insthoviricetes;;Articulavirales;;Orthomyxoviridae;;Quaranjavirus;;Quaranjavirus wellfleetense	False	ICTVTaxoChallenge_511428
19602	Riboviria;;Orthornavirae;;Lenarviricota;;Leviviricetes;;Timlovirales;;Steitzviridae;;Strehtovirus;;Giliycovirus solivivens	False	ICTVTaxoChallenge_511503
19604	Duplodnaviria;;Heunggongvirae;;Uroviricota;;Caudoviricetes;;Mononegavirales;;Rhabdoviridae;;Klementvirus;;Klementvirus CP1	False	ICTVTaxoChallenge_511560
19605	Duplodnaviria;;Heunggongvirae;;Uroviricota;;Caudoviricetes;;Elliovirales;;Ackermannviridae;;Limestonevirus;;Orthotospovirus impatiensnecromaculae	False	ICTVTaxoChallenge_511564
19606	Monodnaviria;;Shotokuvirae;;Cressdnaviricota;;Repensiviricetes;;Geplafuvirales;;Geminiviridae;;Begomovirus;;Faunusvirus faunus	False	ICTVTaxoChallenge_511584
19607	Riboviria;;Orthornavirae;;Negarnaviricota;;Bunyaviricetes;;Elliovirales;;Peribunyaviridae;;Orthobunyavirus;;Orthobunyavirus enseadaense	False	ICTVTaxoChallenge_511614
19610	Duplodnaviria;;Heunggongvirae;;Uroviricota;;Caudoviricetes;;Hareavirales;;Autographiviridae;;Ermolevavirus;;Ermolevavirus PGT2	False	ICTVTaxoChallenge_511748
19611	Duplodnaviria;;Heunggongvirae;;Peploviricota;;Herviviricetes;;Herpesvirales;;Orthoherpesviridae;;Roseolovirus;;Penicillimonavirus betaplasmoparae	False	ICTVTaxoChallenge_511757
19613	Riboviria;;Orthornavirae;;Negarnaviricota;;Bunyaviricetes;;Elliovirales;;Peribunyaviridae;;Tiilvirus;;Belem virus	False	ICTVTaxoChallenge_511830
19615	Duplodnaviria;;Heunggongvirae;;Uroviricota;;Caudoviricetes;;Durnavirales;;Alphaflexiviridae;;Potexvirus;;Alphahypovirus macrophominae	False	ICTVTaxoChallenge_511893
19616	Monodnaviria;;Shotokuvirae;;Cossaviricota;;Quintoviricetes;;Piccovirales;;Parvoviridae;;Chaphamaparvovirus;;Chaphamaparvovirus anseriform3	False	ICTVTaxoChallenge_511896
19617	Riboviria;;Orthornavirae;;Uroviricota;;Caudoviricetes;;;;Birnaviridae;;Aquabirnavirus;;Plectrovirus L51	False	ICTVTaxoChallenge_512018
19618	Duplodnaviria;;Heunggongvirae;;Uroviricota;;Caudoviricetes;;Mononegavirales;;Autographiviridae;;Przondovirus;;Paraavulavirus hongkongense	False	ICTVTaxoChallenge_512041
19619	Duplodnaviria;;Heunggongvirae;;Uroviricota;;Caudoviricetes;;Piccovirales;;Parvoviridae;;Fromanvirus;;Copiparvovirus ungulate2	False	ICTVTaxoChallenge_512071
19620	Duplodnaviria;;Heunggongvirae;;Uroviricota;;Caudoviricetes;;;;Peduoviridae;;Skunavirus;;Novemvirus T5282H	False	ICTVTaxoChallenge_512076
19621	Duplodnaviria;;Heunggongvirae;;Uroviricota;;Caudoviricetes;;;;Zobellviridae;;Paundecimvirus;;Gregsiragusavirus phi24R	False	ICTVTaxoChallenge_512097
19623	Duplodnaviria;;Heunggongvirae;;Uroviricota;;Caudoviricetes;;Rowavirales;;Adenoviridae;;Saothovirus;;Saothovirus manatis	False	ICTVTaxoChallenge_512154
19624	Riboviria;;;;Kitrinoviricota;;Alsuviricetes;;Tymovirales;;Alphasatellitidae;;Potexvirus;;Potexvirus hydrangeae	False	ICTVTaxoChallenge_512156
19625	Duplodnaviria;;Heunggongvirae;;Uroviricota;;Caudoviricetes;;Ourlivirales;;Pervagoviridae;;Callevirus;;Scleroulivirus gammaplasmoparae	False	ICTVTaxoChallenge_512174
19626	Varidnaviria;;Bamfordvirae;;Preplasmiviricota;;Tectiliviricetes;;Rowavirales;;Adenoviridae;;Barthadenovirus;;Traversvirus F451	False	ICTVTaxoChallenge_512177
19627	Varidnaviria;;Bamfordvirae;;Nucleocytoviricota;;Pokkesviricetes;;Chitovirales;;Poxviridae;;Oryzopoxvirus;;Oryzopoxvirus cotia	False	ICTVTaxoChallenge_512184
19628	Duplodnaviria;;Heunggongvirae;;Uroviricota;;Caudoviricetes;;;;;;Charlievirus;;Emalynvirus troje	False	ICTVTaxoChallenge_51224
19630	Duplodnaviria;;Heunggongvirae;;Uroviricota;;Caudoviricetes;;;;Herelleviridae;;Saintgironsvirus;;Saintgironsvirus LE1	False	ICTVTaxoChallenge_512318
19631	Duplodnaviria;;Heunggongvirae;;Uroviricota;;Caudoviricetes;;Herpesvirales;;Orthoherpesviridae;;Fernvirus;;Fernvirus P123	False	ICTVTaxoChallenge_512325
19632	Riboviria;;;;Artverviricota;;Revtraviricetes;;Ortervirales;;Retroviridae;;Gammaretrovirus;;Wenzhou tombus-like virus 15	False	ICTVTaxoChallenge_512330
19633	Riboviria;;;;Artverviricota;;Revtraviricetes;;Ortervirales;;Alphasatellitidae;;Hemivirus;;Metavirus tridrosophilae	False	ICTVTaxoChallenge_512339
19634	Monodnaviria;;Shotokuvirae;;Cossaviricota;;Quintoviricetes;;Piccovirales;;Parvoviridae;;Bocaparvovirus;;Bocaparvovirus rodent2	False	ICTVTaxoChallenge_512388
19636	Duplodnaviria;;Heunggongvirae;;Uroviricota;;Caudoviricetes;;Chitovirales;;Schitoviridae;;Litunavirus;;Avipoxvirus fowlpox	False	ICTVTaxoChallenge_512398
19637	Riboviria;;Orthornavirae;;Negarnaviricota;;Bunyaviricetes;;Elliovirales;;Phenuiviridae;;Rubodvirus;;Rubodvirus mali	False	ICTVTaxoChallenge_512404
19638	Riboviria;;Orthornavirae;;Negarnaviricota;;Bunyaviricetes;;Elliovirales;;Arenaviridae;;Mammarenavirus;;Begomovirus ageravenae	False	ICTVTaxoChallenge_512412
19639	Riboviria;;Orthornavirae;;Negarnaviricota;;Bunyaviricetes;;Elliovirales;;Nairoviridae;;Orthonairovirus;;Orthonairovirus sakhalinense	False	ICTVTaxoChallenge_512422
19640	Monodnaviria;;Sangervirae;;Phixviricota;;Malgrandaviricetes;;Petitvirales;;Microviridae;;Errantivirus;;Marine gokushovirus	False	ICTVTaxoChallenge_512431
19641	Duplodnaviria;;Heunggongvirae;;Uroviricota;;Caudoviricetes;;;;;;Amginevirus;;Charlievirus Rebel	False	ICTVTaxoChallenge_512469
19642	Duplodnaviria;;Heunggongvirae;;Uroviricota;;Caudoviricetes;;Picornavirales;;Grimontviridae;;Crifsvirus;;Gammapapillomavirus 12	False	ICTVTaxoChallenge_512543
19644	Duplodnaviria;;Heunggongvirae;;Uroviricota;;Caudoviricetes;;Geplafuvirales;;Drexlerviridae;;Hanrivervirus;;Begomovirus agerahualianense	False	ICTVTaxoChallenge_51255
19645	Duplodnaviria;;Heunggongvirae;;Uroviricota;;Caudoviricetes;;Rohanvirales;;Peduoviridae;;Phitrevirus;;Phitrevirus phi3	False	ICTVTaxoChallenge_512559
19646	Riboviria;;Orthornavirae;;Negarnaviricota;;Monjiviricetes;;Mononegavirales;;Paramyxoviridae;;Morbillivirus;;Polerovirus PLAVA	False	ICTVTaxoChallenge_512573
19647	Duplodnaviria;;Heunggongvirae;;Uroviricota;;Caudoviricetes;;;;Demerecviridae;;Tequintavirus;;Tequintavirus oldekolle	False	ICTVTaxoChallenge_512584
19648	Duplodnaviria;;Heunggongvirae;;Uroviricota;;Caudoviricetes;;Zurhausenvirales;;Papillomaviridae;;Kolesnikvirus;;Alphapapillomavirus 7	False	ICTVTaxoChallenge_512617
19649	Monodnaviria;;Shotokuvirae;;Cressdnaviricota;;Arfiviricetes;;Cirlivirales;;Circoviridae;;Varicosavirus;;Fiddler Crab associated circular virus	False	ICTVTaxoChallenge_51264
19650	Riboviria;;Orthornavirae;;Negarnaviricota;;Monjiviricetes;;Mononegavirales;;Paramyxoviridae;;Morbillivirus;;Morbillivirus felis	False	ICTVTaxoChallenge_512651
19653	Riboviria;;Orthornavirae;;Negarnaviricota;;Bunyaviricetes;;Elliovirales;;Nairoviridae;;Xinspivirus;;Xinspivirus xinzhouense	False	ICTVTaxoChallenge_512844
19655	Riboviria;;Orthornavirae;;Negarnaviricota;;Bunyaviricetes;;Elliovirales;;Peribunyaviridae;;Orthobunyavirus;;Orthobunyavirus achiotei	False	ICTVTaxoChallenge_512942
19658	Duplodnaviria;;Heunggongvirae;;Uroviricota;;Caudoviricetes;;;;Autographiviridae;;Friunavirus;;Bixzunavirus mangeria	False	ICTVTaxoChallenge_513024
19659	Monodnaviria;;Shotokuvirae;;Cressdnaviricota;;Repensiviricetes;;Geplafuvirales;;Geminiviridae;;Begomovirus;;Gajwadongvirus ECBP5	False	ICTVTaxoChallenge_513149
19661	Duplodnaviria;;Heunggongvirae;;Uroviricota;;Caudoviricetes;;Tymovirales;;Herelleviridae;;Eldridgevirus;;Eldridgevirus eldridge	False	ICTVTaxoChallenge_51318
19663	Duplodnaviria;;Heunggongvirae;;Uroviricota;;Caudoviricetes;;Norzivirales;;Fiersviridae;;Ceduovirus;;Versovirus Vipa26	False	ICTVTaxoChallenge_513213
19664	Monodnaviria;;Shotokuvirae;;Cressdnaviricota;;Repensiviricetes;;Geplafuvirales;;Geminiviridae;;Begomovirus;;Cosavirus fepakis	False	ICTVTaxoChallenge_51322
19665	Riboviria;;Orthornavirae;;Lenarviricota;;Leviviricetes;;Timlovirales;;Steitzviridae;;Enterovirus;;Enterovirus jesimi	False	ICTVTaxoChallenge_513224
19666	Monodnaviria;;Shotokuvirae;;Cressdnaviricota;;Repensiviricetes;;Geplafuvirales;;Geminiviridae;;Begomovirus;;Sopolycivirus betalasii	False	ICTVTaxoChallenge_513233
19667	Riboviria;;Orthornavirae;;Pisuviricota;;Pisoniviricetes;;Picornavirales;;Picornaviridae;;Teschovirus;;Teschovirus asilesi	False	ICTVTaxoChallenge_513249
19668	Monodnaviria;;Shotokuvirae;;Cossaviricota;;Papovaviricetes;;Zurhausenvirales;;Papillomaviridae;;Rhopapillomavirus;;Rhopapillomavirus 1	False	ICTVTaxoChallenge_513257
19670	Riboviria;;Orthornavirae;;Negarnaviricota;;Bunyaviricetes;;Elliovirales;;Peribunyaviridae;;Pacuvirus;;Pacuvirus caimitoense	False	ICTVTaxoChallenge_513290
19671	Riboviria;;Orthornavirae;;Negarnaviricota;;Monjiviricetes;;Mononegavirales;;Rhabdoviridae;;Sigmavirus;;Sigmavirus shayang	False	ICTVTaxoChallenge_513297
19672	Monodnaviria;;Shotokuvirae;;Cressdnaviricota;;Repensiviricetes;;Geplafuvirales;;Geminiviridae;;Begomovirus;;Betaentomopoxvirus crosaceana	False	ICTVTaxoChallenge_513316
19673	Riboviria;;Orthornavirae;;Negarnaviricota;;Monjiviricetes;;Mononegavirales;;Rhabdoviridae;;Betanucleorhabdovirus;;Betanucleorhabdovirus asclepiadis	False	ICTVTaxoChallenge_513361
19675	Monodnaviria;;Shotokuvirae;;Cressdnaviricota;;Repensiviricetes;;Geplafuvirales;;Genomoviridae;;Alphahypovirus;;Genomoviridae sp.	False	ICTVTaxoChallenge_513395
19676	Riboviria;;Orthornavirae;;Negarnaviricota;;Monjiviricetes;;Mononegavirales;;Rhabdoviridae;;Sigmavirus;;Sigmavirus capitata	False	ICTVTaxoChallenge_513417
19677	Duplodnaviria;;Heunggongvirae;;Uroviricota;;Caudoviricetes;;Tymovirales;;Betaflexiviridae;;Shapirovirus;;Carlavirus latensverbenae	False	ICTVTaxoChallenge_513431
19678	Duplodnaviria;;Heunggongvirae;;Uroviricota;;Caudoviricetes;;;;Autographiviridae;;Maculvirus;;Kobuvirus aichi	False	ICTVTaxoChallenge_513439
19679	Duplodnaviria;;Heunggongvirae;;Peploviricota;;Herviviricetes;;Herpesvirales;;Orthoherpesviridae;;Cytomegalovirus;;Cytomegalovirus aotinebeta1	False	ICTVTaxoChallenge_513483
19680	Duplodnaviria;;Heunggongvirae;;Peploviricota;;Herviviricetes;;Herpesvirales;;Orthoherpesviridae;;Roseolovirus;;Alphafusarivirus roselliniae	False	ICTVTaxoChallenge_513497
19681	Duplodnaviria;;Heunggongvirae;;Uroviricota;;Caudoviricetes;;Martellivirales;;Peduoviridae;;Canoevirus;;Canoevirus canoe	False	ICTVTaxoChallenge_513506
19682	Riboviria;;Orthornavirae;;Kitrinoviricota;;Alsuviricetes;;Tymovirales;;Betaflexiviridae;;Trichovirus;;Trichovirus pinovitis	False	ICTVTaxoChallenge_513509
19684	Duplodnaviria;;Heunggongvirae;;Uroviricota;;Caudoviricetes;;;;;;Vipetofemvirus;;Fishburnevirus ksquared	False	ICTVTaxoChallenge_513565
19685	Duplodnaviria;;Heunggongvirae;;Uroviricota;;Caudoviricetes;;Ortervirales;;Straboviridae;;Pseudotevenvirus;;Audacivirus pinazonis	False	ICTVTaxoChallenge_513585
19686	Riboviria;;Orthornavirae;;Negarnaviricota;;Monjiviricetes;;Mononegavirales;;Nyamiviridae;;Berhavirus;;Berhavirus sipunculi	False	ICTVTaxoChallenge_51360
19687	Riboviria;;Orthornavirae;;Pisuviricota;;Pisoniviricetes;;Picornavirales;;Picornaviridae;;Enterovirus;;Enterovirus alphacoxsackie	False	ICTVTaxoChallenge_51363
19688	Monodnaviria;;Shotokuvirae;;Cressdnaviricota;;Repensiviricetes;;Geplafuvirales;;Geminiviridae;;Begomovirus;;Kostyavirus sirduracell	False	ICTVTaxoChallenge_513632
19689	Riboviria;;Orthornavirae;;Negarnaviricota;;Bunyaviricetes;;Elliovirales;;Phenuiviridae;;Phlebovirus;;Teseptimavirus HZ2R8	False	ICTVTaxoChallenge_513633
19691	Riboviria;;;;Negarnaviricota;;Naldaviricetes;;Lefavirales;;Baculoviridae;;Alphabaculovirus;;Spodoptera exigua multiple nucleopolyhedrovirus	False	ICTVTaxoChallenge_513662
19692	Riboviria;;Orthornavirae;;Negarnaviricota;;Bunyaviricetes;;Elliovirales;;Peribunyaviridae;;Orthobunyavirus;;Orthobunyavirus bakauense	False	ICTVTaxoChallenge_513663
19696	Duplodnaviria;;;;Uroviricota;;Naldaviricetes;;Lefavirales;;Baculoviridae;;Alphabaculovirus;;Getalongvirus kenna	False	ICTVTaxoChallenge_513742
19697	Duplodnaviria;;Heunggongvirae;;Uroviricota;;Caudoviricetes;;Timlovirales;;Steitzviridae;;Teubervirus;;Himalivirus celestis	False	ICTVTaxoChallenge_513750
19698	Monodnaviria;;Shotokuvirae;;Cossaviricota;;Quintoviricetes;;Piccovirales;;Parvoviridae;;Dependoparvovirus;;Dependoparvovirus primate1	False	ICTVTaxoChallenge_513755
19699	Riboviria;;Orthornavirae;;Negarnaviricota;;Monjiviricetes;;Mononegavirales;;Rhabdoviridae;;Varicosavirus;;Alphagymnorhavirus piniflexilis	False	ICTVTaxoChallenge_513756
19701	Varidnaviria;;Bamfordvirae;;Preplasmiviricota;;Tectiliviricetes;;Rowavirales;;Adenoviridae;;Aviadenovirus;;Johnsonvirus Ea92	False	ICTVTaxoChallenge_513780
19703	Duplodnaviria;;Heunggongvirae;;Uroviricota;;Caudoviricetes;;Piccovirales;;Chaseviridae;;Carltongylesvirus;;Carltongylesvirus mangalitsa	False	ICTVTaxoChallenge_513816
19704	Riboviria;;Orthornavirae;;Negarnaviricota;;Bunyaviricetes;;Elliovirales;;Phenuiviridae;;Phlebovirus;;Orthonairovirus randallense	False	ICTVTaxoChallenge_513818
19709	Riboviria;;Orthornavirae;;Cressdnaviricota;;Arfiviricetes;;Rohanvirales;;Birnaviridae;;Aquabirnavirus;;Begomovirus sidaboliviaenseprimi	False	ICTVTaxoChallenge_513892
19712	Riboviria;;Orthornavirae;;Negarnaviricota;;Bunyaviricetes;;Elliovirales;;Fimoviridae;;Emaravirus;;Pistacia emaravirus	False	ICTVTaxoChallenge_513979
19713	Riboviria;;Orthornavirae;;Kitrinoviricota;;Alsuviricetes;;Tymovirales;;Betaflexiviridae;;Carlavirus;;Carlavirus chloroipomoeae	False	ICTVTaxoChallenge_5140
19714	Duplodnaviria;;Heunggongvirae;;Uroviricota;;Caudoviricetes;;Durnavirales;;Ackermannviridae;;Kuttervirus;;Alphapartitivirus duodecimheterobasidion	False	ICTVTaxoChallenge_514063
19715	Riboviria;;Orthornavirae;;Pisuviricota;;Pisoniviricetes;;Picornavirales;;Picornaviridae;;Tropivirus;;Tropivirus betero	False	ICTVTaxoChallenge_514065
19716	Monodnaviria;;Shotokuvirae;;Cressdnaviricota;;Repensiviricetes;;Geplafuvirales;;Geminiviridae;;Begomovirus;;Sopolycivirus betalasii	False	ICTVTaxoChallenge_514071
19719	Riboviria;;Orthornavirae;;Pisuviricota;;Pisoniviricetes;;Picornavirales;;Picornaviridae;;Enterovirus;;Enterovirus alpharhino	False	ICTVTaxoChallenge_514193
19720	Riboviria;;Orthornavirae;;Negarnaviricota;;Bunyaviricetes;;Elliovirales;;Phenuiviridae;;Phlebovirus;;Phlebovirus claroense	False	ICTVTaxoChallenge_514197
19721	Riboviria;;;;Uroviricota;;Caudoviricetes;;;;Polymycoviridae;;Polymycovirus;;Polymycovirus cladosporii	False	ICTVTaxoChallenge_514198
19723	Duplodnaviria;;;;Uroviricota;;Caudoviricetes;;;;Tolecusatellitidae;;Betasatellite;;Betasatellite solanibangladeshense	False	ICTVTaxoChallenge_514227
19724	Riboviria;;Orthornavirae;;Negarnaviricota;;Bunyaviricetes;;Elliovirales;;Peribunyaviridae;;Orthobunyavirus;;Valarivirus sithago	False	ICTVTaxoChallenge_514258
19725	Riboviria;;;;Negarnaviricota;;Bunyaviricetes;;Elliovirales;;Peribunyaviridae;;Orthobunyavirus;;Tetraselmis viridis virus S1	False	ICTVTaxoChallenge_514291
19726	Riboviria;;Orthornavirae;;Negarnaviricota;;Bunyaviricetes;;Elliovirales;;Peribunyaviridae;;Orthobunyavirus;;Orthobunyavirus trinitiense	False	ICTVTaxoChallenge_514331
19727	Duplodnaviria;;;;Uroviricota;;Caudoviricetes;;;;Fuselloviridae;;Betafusellovirus;;Betafusellovirus hveragerdiense	False	ICTVTaxoChallenge_514341
19729	Riboviria;;Orthornavirae;;Negarnaviricota;;Insthoviricetes;;Articulavirales;;Orthomyxoviridae;;Quaranjavirus;;Quaranjavirus quaranfilense	False	ICTVTaxoChallenge_514395
19731	Monodnaviria;;Shotokuvirae;;Cossaviricota;;Papovaviricetes;;Zurhausenvirales;;Papillomaviridae;;Alphapapillomavirus;;Begomovirus rhynchosiahavanaense	False	ICTVTaxoChallenge_514408
19732	Varidnaviria;;Bamfordvirae;;Nucleocytoviricota;;Megaviricetes;;Imitervirales;;Mimiviridae;;Tupanvirus;;Tupanvirus altamarinense	False	ICTVTaxoChallenge_514421
19733	Riboviria;;;;Duplornaviricota;;Chrymotiviricetes;;Ghabrivirales;;Ampullaviridae;;Bottigliavirus;;Bottigliavirus puteoliense	False	ICTVTaxoChallenge_514464
19734	Duplodnaviria;;Heunggongvirae;;Uroviricota;;Caudoviricetes;;;;Autographiviridae;;Delislevirus;;Delislevirus P1	False	ICTVTaxoChallenge_514517
19736	Duplodnaviria;;Heunggongvirae;;Uroviricota;;Caudoviricetes;;;;Fredfastierviridae;;Jamesmcgillvirus;;Bixzunavirus qbert	False	ICTVTaxoChallenge_514554
19739	Duplodnaviria;;Heunggongvirae;;Uroviricota;;Caudoviricetes;;;;;;Phietavirus;;Phietavirus pv55	False	ICTVTaxoChallenge_514647
19742	Duplodnaviria;;Heunggongvirae;;Uroviricota;;Caudoviricetes;;Cryppavirales;;Straboviridae;;Nanhuvirus;;Nanhuvirus LPCS28	False	ICTVTaxoChallenge_514709
19744	Duplodnaviria;;Heunggongvirae;;Uroviricota;;Caudoviricetes;;;;Kyanoviridae;;Ashduovirus;;Ashduovirus A2	False	ICTVTaxoChallenge_514717
19745	Duplodnaviria;;Heunggongvirae;;Uroviricota;;Caudoviricetes;;Cirlivirales;;Circoviridae;;Astrithrvirus;;Astrithrvirus astrithr	False	ICTVTaxoChallenge_514734
19746	Duplodnaviria;;Heunggongvirae;;Uroviricota;;Caudoviricetes;;;;;;Lightbulbvirus;;Justusliebigvirus alia	False	ICTVTaxoChallenge_514791
19747	Riboviria;;Orthornavirae;;Negarnaviricota;;Bunyaviricetes;;Elliovirales;;Arenaviridae;;Mastrevirus;;Inner Mongolia sediment arena-like virus	False	ICTVTaxoChallenge_5148
19748	Riboviria;;;;Pisuviricota;;Pisoniviricetes;;Picornavirales;;Polymycoviridae;;Polymycovirus;;Polymycovirus colletotrichi	False	ICTVTaxoChallenge_514896
19749	Duplodnaviria;;Heunggongvirae;;Uroviricota;;Caudoviricetes;;Picornavirales;;Picornaviridae;;Phapecoctavirus;;Enterovirus betacoxsackie	False	ICTVTaxoChallenge_514919
19750	Riboviria;;Orthornavirae;;Pisuviricota;;Pisoniviricetes;;Picornavirales;;Picornaviridae;;Sapelovirus;;Sapelovirus besimi	False	ICTVTaxoChallenge_515004
19752	Monodnaviria;;Shotokuvirae;;Cressdnaviricota;;Repensiviricetes;;Geplafuvirales;;Geminiviridae;;Begomovirus;;Potyvirus capsiseverum	False	ICTVTaxoChallenge_51503
19755	Riboviria;;Orthornavirae;;Negarnaviricota;;Bunyaviricetes;;Elliovirales;;Phenuiviridae;;Rubodvirus;;Rubodvirus mali	False	ICTVTaxoChallenge_515068
19757	Duplodnaviria;;Heunggongvirae;;Uroviricota;;Caudoviricetes;;Hepelivirales;;Hepeviridae;;Paslahepevirus;;Paslahepevirus alci	False	ICTVTaxoChallenge_51508
19758	Duplodnaviria;;Heunggongvirae;;Uroviricota;;Caudoviricetes;;Ortervirales;;Pseudoviridae;;Phrappuccinovirus;;Phreappuccinovirus Phrappuccino	False	ICTVTaxoChallenge_515104
19759	Riboviria;;Orthornavirae;;Negarnaviricota;;Monjiviricetes;;Jingchuvirales;;Chuviridae;;Culicidavirus;;Hardshivirus segetivicinum	False	ICTVTaxoChallenge_515105
19762	Duplodnaviria;;Heunggongvirae;;Uroviricota;;Caudoviricetes;;Tymovirales;;Betaflexiviridae;;Fromanvirus;;Alphavirus fortmorgan	False	ICTVTaxoChallenge_515180
19763	Duplodnaviria;;Heunggongvirae;;Uroviricota;;Caudoviricetes;;Piccovirales;;Parvoviridae;;Pushchinovirus;;Pushchinovirus B83	False	ICTVTaxoChallenge_515188
19764	Duplodnaviria;;Heunggongvirae;;Uroviricota;;Caudoviricetes;;Mononegavirales;;Rhabdoviridae;;Cheoctovirus;;Mydovirus Ro1	False	ICTVTaxoChallenge_51523
19765	Riboviria;;Orthornavirae;;Pisuviricota;;Pisoniviricetes;;Picornavirales;;Picornaviridae;;Malagasivirus;;Malagasivirus alphalesa	False	ICTVTaxoChallenge_515255
19767	Duplodnaviria;;Heunggongvirae;;Uroviricota;;Caudoviricetes;;;;Chaseviridae;;Carltongylesvirus;;Carltongylesvirus flopper	False	ICTVTaxoChallenge_515263
19768	Monodnaviria;;Shotokuvirae;;Cossaviricota;;Papovaviricetes;;Sepolyvirales;;Polyomaviridae;;Gammapolyomavirus;;Hemivirus saccharomycetis	False	ICTVTaxoChallenge_515282
19770	Duplodnaviria;;Heunggongvirae;;Uroviricota;;Caudoviricetes;;Elliovirales;;Fimoviridae;;Ceduovirus;;Emaravirus quercus	False	ICTVTaxoChallenge_515319
19771	Duplodnaviria;;Heunggongvirae;;Uroviricota;;Caudoviricetes;;Geplafuvirales;;Autographiviridae;;Aarhusvirus;;Blattambidensovirus incertum3	False	ICTVTaxoChallenge_515333
19772	Riboviria;;Orthornavirae;;Negarnaviricota;;Bunyaviricetes;;Elliovirales;;Arenaviridae;;Mammarenavirus;;Mammarenavirus wenzhouense	False	ICTVTaxoChallenge_515350
19773	Riboviria;;Orthornavirae;;Pisuviricota;;Pisoniviricetes;;Picornavirales;;Picornaviridae;;Caecilivirus;;Caecilivirus banna	False	ICTVTaxoChallenge_515357
19777	Duplodnaviria;;Heunggongvirae;;Uroviricota;;Caudoviricetes;;Elliovirales;;Tospoviridae;;Halcyonevirus;;Porprismacovirus leo1	False	ICTVTaxoChallenge_515390
19778	Varidnaviria;;Bamfordvirae;;Nucleocytoviricota;;Megaviricetes;;Pimascovirales;;Iridoviridae;;Ranavirus;;Rubodvirus argentinaense	False	ICTVTaxoChallenge_515445
19779	Duplodnaviria;;Heunggongvirae;;Uroviricota;;Caudoviricetes;;Saturnivirales;;Mahapunaviridae;;Pahexavirus;;Trichomonasvirus vagisecundus	False	ICTVTaxoChallenge_515459
19780	Duplodnaviria;;Heunggongvirae;;Uroviricota;;Caudoviricetes;;Elliovirales;;Autographiviridae;;Ampunavirus;;Ampunavirus RSPI1	False	ICTVTaxoChallenge_51547
19782	Duplodnaviria;;Heunggongvirae;;Uroviricota;;Caudoviricetes;;Ghabrivirales;;Fervensviridae;;Deepoceanvirus;;Deepoceanvirus guaymasense	False	ICTVTaxoChallenge_515487
19783	Riboviria;;Orthornavirae;;Negarnaviricota;;Bunyaviricetes;;Elliovirales;;Fimoviridae;;Emaravirus;;Emaravirus camelliae	False	ICTVTaxoChallenge_515503
19785	Duplodnaviria;;Heunggongvirae;;Uroviricota;;Caudoviricetes;;Piccovirales;;Herelleviridae;;Bequatrovirus;;Cosavirus fepakis	False	ICTVTaxoChallenge_515560
19786	Riboviria;;Orthornavirae;;Negarnaviricota;;Bunyaviricetes;;Elliovirales;;Phenuiviridae;;Phlebovirus;;Phlebovirus alcubeense	False	ICTVTaxoChallenge_515563
19788	Duplodnaviria;;Heunggongvirae;;Uroviricota;;Caudoviricetes;;Picornavirales;;Picornaviridae;;Oengusvirus;;Oengusvirus oengus	False	ICTVTaxoChallenge_515617
19789	Monodnaviria;;;;Cossaviricota;;Quintoviricetes;;Piccovirales;;Anelloviridae;;Betatorquevirus;;Betatorquevirus homini8	False	ICTVTaxoChallenge_515659
19790	Duplodnaviria;;Heunggongvirae;;Uroviricota;;Caudoviricetes;;;;Herelleviridae;;Kayvirus;;Harrisonvirus harrison	False	ICTVTaxoChallenge_51570
19792	Duplodnaviria;;Heunggongvirae;;Uroviricota;;Caudoviricetes;;;;Anelloviridae;;Lessievirus;;Lessievirus bcepmigl	False	ICTVTaxoChallenge_515714
19793	Duplodnaviria;;Heunggongvirae;;Uroviricota;;Caudoviricetes;;Timlovirales;;Kyanoviridae;;Neptunevirus;;Neptunevirus srim18	False	ICTVTaxoChallenge_515796
19794	Duplodnaviria;;Heunggongvirae;;Uroviricota;;Caudoviricetes;;Hareavirales;;Herelleviridae;;Wphvirus;;Mammarenavirus lujoense	False	ICTVTaxoChallenge_51580
19795	Duplodnaviria;;;;Uroviricota;;Caudoviricetes;;;;Anelloviridae;;Betatorquevirus;;Anelloviridae sp.	False	ICTVTaxoChallenge_515824
19796	Duplodnaviria;;Heunggongvirae;;Uroviricota;;Caudoviricetes;;Geplafuvirales;;Casjensviridae;;Chivirus;;Begomovirus wissadulae	False	ICTVTaxoChallenge_515828
19797	Duplodnaviria;;Heunggongvirae;;Uroviricota;;Caudoviricetes;;Tymovirales;;Betaflexiviridae;;Menderavirus;;Menderavirus mendera	False	ICTVTaxoChallenge_515852
19798	Duplodnaviria;;Heunggongvirae;;Uroviricota;;Caudoviricetes;;;;Autographiviridae;;Badaztecvirus;;Badaztecvirus badaztec1	False	ICTVTaxoChallenge_51587
19800	Riboviria;;Orthornavirae;;Pisuviricota;;Pisoniviricetes;;Picornavirales;;Picornaviridae;;Enterovirus;;Enterovirus betacoxsackie	False	ICTVTaxoChallenge_515914
19801	Monodnaviria;;Sangervirae;;Phixviricota;;Malgrandaviricetes;;Petitvirales;;Microviridae;;Gequatrovirus;;Tethysvirus hollandense	False	ICTVTaxoChallenge_515923
19802	Duplodnaviria;;Heunggongvirae;;Uroviricota;;Caudoviricetes;;Pimascovirales;;Iridoviridae;;Skunavirus;;Sopolycivirus betalasii	False	ICTVTaxoChallenge_515975
19803	Riboviria;;Orthornavirae;;Negarnaviricota;;Bunyaviricetes;;Elliovirales;;Peribunyaviridae;;Orthobunyavirus;;Orthobunyavirus buffaloense	False	ICTVTaxoChallenge_51601
19805	Monodnaviria;;Shotokuvirae;;Cressdnaviricota;;Repensiviricetes;;Geplafuvirales;;Geminiviridae;;Begomovirus;;Korravirus drrobert	False	ICTVTaxoChallenge_516054
19806	Duplodnaviria;;Heunggongvirae;;Uroviricota;;Caudoviricetes;;Norzivirales;;Autographiviridae;;Phimunavirus;;Hysdruvirus tellurivicinum	False	ICTVTaxoChallenge_516080
19808	Riboviria;;Pararnavirae;;Artverviricota;;Revtraviricetes;;Ortervirales;;Retroviridae;;Simiispumavirus;;Pbunavirus PA01	False	ICTVTaxoChallenge_516088
19809	Duplodnaviria;;Heunggongvirae;;Uroviricota;;Caudoviricetes;;Cirlivirales;;Circoviridae;;Pepyhexavirus;;Pepyhexavirus pepy6	False	ICTVTaxoChallenge_516096
19810	Duplodnaviria;;Heunggongvirae;;Uroviricota;;Caudoviricetes;;;;Herelleviridae;;Jilinvirus;;Bastillevirus bastille	False	ICTVTaxoChallenge_516103
19811	Duplodnaviria;;Heunggongvirae;;Uroviricota;;Caudoviricetes;;;;Autographiviridae;;Phapecoctavirus;;Troedvirus Phi15	False	ICTVTaxoChallenge_516109
19813	Monodnaviria;;;;Cressdnaviricota;;Arfiviricetes;;Saturnivirales;;Anelloviridae;;Wawtorquevirus;;Wawtorquevirus culic2	False	ICTVTaxoChallenge_51613
19814	Duplodnaviria;;Heunggongvirae;;Uroviricota;;Caudoviricetes;;Saturnivirales;;Kanorauviridae;;Sentinelvirus;;Sentinelvirus sentinel	False	ICTVTaxoChallenge_516139
19815	Riboviria;;Orthornavirae;;Pisuviricota;;Chrymotiviricetes;;Ghabrivirales;;Hadakaviridae;;Hadakavirus;;Hadakavirus nanga	False	ICTVTaxoChallenge_516141
19818	Duplodnaviria;;Heunggongvirae;;Uroviricota;;Caudoviricetes;;Durnavirales;;Drexlerviridae;;Webervirus;;Porprismacovirus camas1	False	ICTVTaxoChallenge_51620
19820	Riboviria;;Orthornavirae;;Negarnaviricota;;Monjiviricetes;;Mononegavirales;;Mymonaviridae;;Sclerotimonavirus;;Sclerotimonavirus penicillii	False	ICTVTaxoChallenge_516205
19821	Duplodnaviria;;Heunggongvirae;;Uroviricota;;Caudoviricetes;;;;;;Lambdapapillomavirus;;Lambdapapillomavirus 4	False	ICTVTaxoChallenge_516234
19822	Riboviria;;Orthornavirae;;Kitrinoviricota;;Tolucaviricetes;;Tolivirales;;Tombusviridae;;Luteovirus;;Luteovirus kerbihordei	False	ICTVTaxoChallenge_516298
19823	Duplodnaviria;;Heunggongvirae;;Uroviricota;;Caudoviricetes;;Saturnivirales;;Kanorauviridae;;Fibralongavirus;;Sanchirviurs lawatis	False	ICTVTaxoChallenge_516313
19824	Duplodnaviria;;Heunggongvirae;;Uroviricota;;Caudoviricetes;;;;Aliceevansviridae;;Moineauvirus;;Gamaleyavirus ECBP1	False	ICTVTaxoChallenge_516331
19825	Duplodnaviria;;Heunggongvirae;;Uroviricota;;Caudoviricetes;;;;Drexlerviridae;;Chaoshanvirus;;Chaoshanvirus ZPAH34	False	ICTVTaxoChallenge_516336
19827	Monodnaviria;;Shotokuvirae;;Cossaviricota;;Papovaviricetes;;Zurhausenvirales;;Papillomaviridae;;Pipapillomavirus;;Pipapillomavirus 1	False	ICTVTaxoChallenge_516358
19829	Duplodnaviria;;Heunggongvirae;;Uroviricota;;Caudoviricetes;;;;Toyamaviridae;;Julieunavirus;;Cytomegalovirus cercopithecinebeta5	False	ICTVTaxoChallenge_516416
19831	Duplodnaviria;;Heunggongvirae;;Uroviricota;;Caudoviricetes;;Mulpavirales;;Nanoviridae;;Nanovirus;;Alphaorpheovirus massiliense	False	ICTVTaxoChallenge_516465
19832	Duplodnaviria;;Heunggongvirae;;Uroviricota;;Caudoviricetes;;Picornavirales;;Straboviridae;;Lazarusvirus;;Enterovirus geswini	False	ICTVTaxoChallenge_516526
19833	Riboviria;;Orthornavirae;;Pisuviricota;;Pisoniviricetes;;Picornavirales;;Picornaviridae;;Enterovirus;;Shabtayvirus brolerae	False	ICTVTaxoChallenge_516543
19834	Duplodnaviria;;Heunggongvirae;;Uroviricota;;Caudoviricetes;;Timlovirales;;Straboviridae;;Winklervirus;;Porprismacovirus porci10	False	ICTVTaxoChallenge_516550
19835	Riboviria;;Orthornavirae;;Kitrinoviricota;;Tolucaviricetes;;Tolivirales;;Tombusviridae;;Alphacarmovirus;;Alphacarmovirus adonis	False	ICTVTaxoChallenge_516576
19836	Duplodnaviria;;Heunggongvirae;;Uroviricota;;Caudoviricetes;;Petitvirales;;Microviridae;;Ceduovirus;;Sinsheimervirus phiX174	False	ICTVTaxoChallenge_516600
19838	Duplodnaviria;;Heunggongvirae;;Uroviricota;;Caudoviricetes;;Mulpavirales;;Anicreviridae;;Albetovirus;;Cardiovirus theileri	False	ICTVTaxoChallenge_51662
19841	Duplodnaviria;;Heunggongvirae;;Uroviricota;;Caudoviricetes;;Reovirales;;Schitoviridae;;Acanvirus;;Orbivirus lebomboense	False	ICTVTaxoChallenge_516686
19842	Duplodnaviria;;Heunggongvirae;;Uroviricota;;Caudoviricetes;;Nidovirales;;Arteriviridae;;Kappaarterivirus;;Kappaarterivirus wobum	False	ICTVTaxoChallenge_516690
19844	Varidnaviria;;Bamfordvirae;;Nucleocytoviricota;;Megaviricetes;;Imitervirales;;Mimiviridae;;Fadolivirus;;Fadolivirus algeromassiliense	False	ICTVTaxoChallenge_516726
19845	Duplodnaviria;;Heunggongvirae;;Uroviricota;;Caudoviricetes;;Ourlivirales;;Botourmiaviridae;;Sasvirus;;Sasvirus BFK20	False	ICTVTaxoChallenge_516746
19846	Duplodnaviria;;Heunggongvirae;;Uroviricota;;Caudoviricetes;;Asfuvirales;;Autographiviridae;;Murciavirus;;Murciavirus CPP1m	False	ICTVTaxoChallenge_516751
19847	Monodnaviria;;Shotokuvirae;;Cossaviricota;;Papovaviricetes;;Zurhausenvirales;;Papillomaviridae;;Betapapillomavirus;;Betapapillomavirus 1	False	ICTVTaxoChallenge_516760
19848	Riboviria;;Orthornavirae;;Negarnaviricota;;Bunyaviricetes;;Elliovirales;;Phenuiviridae;;Phlebovirus;;Phlebovirus urucuriense	False	ICTVTaxoChallenge_516791
19849	Riboviria;;Orthornavirae;;Negarnaviricota;;Bunyaviricetes;;Elliovirales;;Fimoviridae;;Emaravirus;;Emaravirus verbanni	False	ICTVTaxoChallenge_516796
19851	Duplodnaviria;;Heunggongvirae;;Uroviricota;;Caudoviricetes;;Mulpavirales;;Nanoviridae;;Nanovirus;;Listeria phage A006	False	ICTVTaxoChallenge_516879
19852	Varidnaviria;;Bamfordvirae;;Preplasmiviricota;;Tectiliviricetes;;Rowavirales;;Adenoviridae;;Barthadenovirus;;Wahbolevirus lutadaptatum	False	ICTVTaxoChallenge_516882
19857	Duplodnaviria;;;;Uroviricota;;Caudoviricetes;;;;Polydnaviriformidae;;Ichnoviriform;;Ichnoviriform sonorense	False	ICTVTaxoChallenge_516955
19858	Riboviria;;Orthornavirae;;Kitrinoviricota;;Alsuviricetes;;Tymovirales;;Betaflexiviridae;;Carlavirus;;Carlavirus gammasambuci	False	ICTVTaxoChallenge_516977
19861	Riboviria;;;;Negarnaviricota;;Monjiviricetes;;Mononegavirales;;Mymonaviridae;;Metaavulavirus;;Arceuthobium sichuanense virus 1	False	ICTVTaxoChallenge_517069
19863	Duplodnaviria;;Heunggongvirae;;Uroviricota;;Caudoviricetes;;;;Straboviridae;;Moonvirus;;Dhillonvirus ZCEC10	False	ICTVTaxoChallenge_5171
19864	Duplodnaviria;;Heunggongvirae;;Uroviricota;;Caudoviricetes;;Cirlivirales;;Circoviridae;;Circovirus;;Circovirus zebrafinch	False	ICTVTaxoChallenge_517120
19865	Monodnaviria;;Shotokuvirae;;Cossaviricota;;Papovaviricetes;;Zurhausenvirales;;Papillomaviridae;;Omikronpapillomavirus;;Omikronpapillomavirus 1	False	ICTVTaxoChallenge_517180
19868	Duplodnaviria;;Heunggongvirae;;Uroviricota;;Caudoviricetes;;Hareavirales;;Peduoviridae;;Tigrvirus;;Polerovirus PEVYV1	False	ICTVTaxoChallenge_517233
19869	Duplodnaviria;;Heunggongvirae;;Uroviricota;;Caudoviricetes;;Sepolyvirales;;Polyomaviridae;;Liefievirus;;Alphapolyomavirus tertimastomysis	False	ICTVTaxoChallenge_517237
19870	Riboviria;;Orthornavirae;;Duplornaviricota;;Chrymotiviricetes;;Ghabrivirales;;Chrysoviridae;;Betachrysovirus;;Betachrysovirus foxyspori	False	ICTVTaxoChallenge_517259
19871	Riboviria;;;;Negarnaviricota;;Bunyaviricetes;;Elliovirales;;Anelloviridae;;Aleptorquevirus;;Aleptorquevirus lepor1	False	ICTVTaxoChallenge_51726
19872	Riboviria;;Orthornavirae;;Negarnaviricota;;Monjiviricetes;;Mononegavirales;;Rhabdoviridae;;Almendravirus;;Almendravirus almendras	False	ICTVTaxoChallenge_517273
19873	Riboviria;;Orthornavirae;;Negarnaviricota;;Monjiviricetes;;Mononegavirales;;Rhabdoviridae;;Alphanucleorhabdovirus;;Bird's-foot trefoil nucleorhabdovirus	False	ICTVTaxoChallenge_517275
19877	Duplodnaviria;;Heunggongvirae;;Uroviricota;;Caudoviricetes;;Norzivirales;;Autographiviridae;;Teetrevirus;;Pegivirus scotophili	False	ICTVTaxoChallenge_517327
19878	Riboviria;;Orthornavirae;;Duplornaviricota;;Resentoviricetes;;Reovirales;;Spinareoviridae;;Aquareovirus;;Alphavirus sindbis	False	ICTVTaxoChallenge_517359
19880	Riboviria;;Orthornavirae;;Negarnaviricota;;Bunyaviricetes;;Elliovirales;;Phasmaviridae;;Orthophasmavirus;;Orthophasmavirus niuklukense	False	ICTVTaxoChallenge_517387
19883	Riboviria;;Orthornavirae;;Negarnaviricota;;Bunyaviricetes;;Elliovirales;;Tospoviridae;;Alphamesonivirus;;Alphamesonivirus cavallyense	False	ICTVTaxoChallenge_517503
19884	Monodnaviria;;Shotokuvirae;;Cossaviricota;;Papovaviricetes;;Zurhausenvirales;;Papillomaviridae;;Mupapillomavirus;;Mupapillomavirus 3	False	ICTVTaxoChallenge_517519
19885	Duplodnaviria;;Heunggongvirae;;Peploviricota;;Herviviricetes;;Herpesvirales;;Orthoherpesviridae;;Macavirus;;Potexvirus citriflavivenae	False	ICTVTaxoChallenge_517610
19886	Monodnaviria;;Shotokuvirae;;Cossaviricota;;Quintoviricetes;;Piccovirales;;Parvoviridae;;Dependoparvovirus;;Dependoparvovirus rodent2	False	ICTVTaxoChallenge_517656
19887	Riboviria;;Orthornavirae;;Pisuviricota;;Chrymotiviricetes;;Yadokarivirales;;Yadokariviridae;;Alphayadokarivirus;;Alphayadokarivirus rokubani	False	ICTVTaxoChallenge_517679
19888	Duplodnaviria;;Heunggongvirae;;Uroviricota;;Caudoviricetes;;Geplafuvirales;;Straboviridae;;Gaprivervirus;;Begomovirus capsivellanadense	False	ICTVTaxoChallenge_517686
19889	Duplodnaviria;;Heunggongvirae;;Uroviricota;;Caudoviricetes;;Timlovirales;;Autographiviridae;;Ghunavirus;;Wruxavirus allonemorishabitans	False	ICTVTaxoChallenge_517708
19890	Duplodnaviria;;Heunggongvirae;;Uroviricota;;Caudoviricetes;;;;Straboviridae;;Audreyjarvisvirus;;Mosigvirus atk47	False	ICTVTaxoChallenge_51771
19891	Duplodnaviria;;Heunggongvirae;;Uroviricota;;Caudoviricetes;;;;Drexlerviridae;;Skunavirus;;Henuseptimavirus isaaklselin	False	ICTVTaxoChallenge_517730
19892	Duplodnaviria;;Heunggongvirae;;Uroviricota;;Caudoviricetes;;;;;;Pahexavirus;;Aptresvirus AP3	False	ICTVTaxoChallenge_517732
19893	Monodnaviria;;Shotokuvirae;;Cressdnaviricota;;Arfiviricetes;;Cirlivirales;;Circoviridae;;Circovirus;;Penaeus monodon circovirus VN11	False	ICTVTaxoChallenge_517790
19894	Duplodnaviria;;Heunggongvirae;;Uroviricota;;Caudoviricetes;;Norzivirales;;Fiersviridae;;Rehihmevirus;;Rehihmevirus terrenecus	False	ICTVTaxoChallenge_51781
19895	Riboviria;;Orthornavirae;;Negarnaviricota;;Monjiviricetes;;Mononegavirales;;Mymonaviridae;;Auricularimonavirus;;Auricularimonavirus auriculariae	False	ICTVTaxoChallenge_517814
19896	Monodnaviria;;Shotokuvirae;;Cossaviricota;;Quintoviricetes;;Piccovirales;;Parvoviridae;;Chaphamaparvovirus;;Chaphamaparvovirus dasyurid1	False	ICTVTaxoChallenge_517836
19897	Duplodnaviria;;Heunggongvirae;;Peploviricota;;Herviviricetes;;Herpesvirales;;Orthoherpesviridae;;Rhadinovirus;;Victorivirus jyusani	False	ICTVTaxoChallenge_517837
19898	Monodnaviria;;Shotokuvirae;;Cossaviricota;;Papovaviricetes;;Zurhausenvirales;;Papillomaviridae;;Kappapapillomavirus;;Kappapapillomavirus 1	False	ICTVTaxoChallenge_517873
19899	Duplodnaviria;;Heunggongvirae;;Uroviricota;;Caudoviricetes;;Reovirales;;Polymycoviridae;;Veracruzvirus;;Polymycovirus beauveriae	False	ICTVTaxoChallenge_517929
19902	Riboviria;;Orthornavirae;;Negarnaviricota;;Monjiviricetes;;Mononegavirales;;Rhabdoviridae;;Ephemerovirus;;Betanecrovirus nicotianae	False	ICTVTaxoChallenge_517957
19904	Riboviria;;Orthornavirae;;Kitrinoviricota;;Alsuviricetes;;Tymovirales;;Betaflexiviridae;;Chordovirus;;Chordovirus unicarotae	False	ICTVTaxoChallenge_517986
19905	Duplodnaviria;;Heunggongvirae;;Peploviricota;;Herviviricetes;;Herpesvirales;;Orthoherpesviridae;;Simplexvirus;;Simplexvirus leporidalpha4	False	ICTVTaxoChallenge_517998
19907	Duplodnaviria;;Heunggongvirae;;Uroviricota;;Caudoviricetes;;;;Herelleviridae;;Lessievirus;;Kayvirus G1	False	ICTVTaxoChallenge_518012
19908	Monodnaviria;;Shotokuvirae;;Cressdnaviricota;;Arfiviricetes;;Cirlivirales;;Circoviridae;;Psimunavirus;;Human PoSCV5-like circular virus	False	ICTVTaxoChallenge_518019
19909	Duplodnaviria;;Heunggongvirae;;Uroviricota;;Caudoviricetes;;Coyopavirales;;Chaacviridae;;Cinvestavvirus;;Homochaacvirus pescaderoense	False	ICTVTaxoChallenge_518023
19910	Riboviria;;Orthornavirae;;Negarnaviricota;;Bunyaviricetes;;Elliovirales;;Cruliviridae;;Lincruvirus;;Lincruvirus europense	False	ICTVTaxoChallenge_518029
19911	Duplodnaviria;;Heunggongvirae;;Uroviricota;;Caudoviricetes;;Picornavirales;;Picornaviridae;;Crahelivirus;;Crahelivirus agapo	False	ICTVTaxoChallenge_518052
19912	Monodnaviria;;Shotokuvirae;;Cressdnaviricota;;Repensiviricetes;;Geplafuvirales;;Geminiviridae;;Begomovirus;;Fremauxvirus CHPC971	False	ICTVTaxoChallenge_518067
19913	Monodnaviria;;Shotokuvirae;;Cressdnaviricota;;Repensiviricetes;;Geplafuvirales;;Geminiviridae;;Begomovirus;;Coltivirus tarumizuense	False	ICTVTaxoChallenge_518074
19914	Duplodnaviria;;Heunggongvirae;;Uroviricota;;Caudoviricetes;;Juravirales;;Yanlukaviridae;;Nonagvirus;;Nonagvirus JenP1	False	ICTVTaxoChallenge_518090
19916	Monodnaviria;;Shotokuvirae;;Cossaviricota;;Quintoviricetes;;Piccovirales;;Parvoviridae;;Chaphamaparvovirus;;Chaphamaparvovirus anseriform4	False	ICTVTaxoChallenge_5181
19918	Duplodnaviria;;Heunggongvirae;;Uroviricota;;Caudoviricetes;;;;Ackermannviridae;;Kuttervirus;;Kuttervirus ECML4	False	ICTVTaxoChallenge_518124
19919	Riboviria;;Orthornavirae;;Pisuviricota;;Pisoniviricetes;;Picornavirales;;Picornaviridae;;Fipivirus;;Fipivirus acarpi	False	ICTVTaxoChallenge_518133
19922	Riboviria;;Orthornavirae;;Pisuviricota;;Papovaviricetes;;Yadokarivirales;;Yadokariviridae;;Betayadokarivirus;;Betayadokarivirus sanbani	False	ICTVTaxoChallenge_518190
19923	Riboviria;;Orthornavirae;;Negarnaviricota;;Bunyaviricetes;;Elliovirales;;Arenaviridae;;Mammarenavirus;;Adovirus 519T2	False	ICTVTaxoChallenge_518209
19924	Duplodnaviria;;Heunggongvirae;;Uroviricota;;Caudoviricetes;;Rohanvirales;;Adamaviridae;;Obolenskvirus;;Vanyarvirus ulmo	False	ICTVTaxoChallenge_518220
19927	Monodnaviria;;Shotokuvirae;;Cressdnaviricota;;Arfiviricetes;;Cirlivirales;;Circoviridae;;Circovirus;;Gemycircularvirus furse1	False	ICTVTaxoChallenge_518420
19929	Duplodnaviria;;Heunggongvirae;;Uroviricota;;Caudoviricetes;;Jormunvirales;;Draupnirviridae;;Pegunavirus;;Sanchirviurs lawatis	False	ICTVTaxoChallenge_51845
19930	Duplodnaviria;;Heunggongvirae;;Uroviricota;;Caudoviricetes;;Reovirales;;Grimontviridae;;Moazamivirus;;Orthoreovirus mammalis	False	ICTVTaxoChallenge_518458
19932	Riboviria;;Orthornavirae;;Kitrinoviricota;;Alsuviricetes;;Tymovirales;;Betaflexiviridae;;Robigovirus;;Robigovirus viridiavii	False	ICTVTaxoChallenge_518465
19933	Riboviria;;Orthornavirae;;Negarnaviricota;;Monjiviricetes;;Mononegavirales;;Bornaviridae;;Orthobornavirus;;Orthobornavirus betapsittaciforme	False	ICTVTaxoChallenge_518477
19934	Duplodnaviria;;Heunggongvirae;;Uroviricota;;Caudoviricetes;;Saturnivirales;;Kanorauviridae;;Phainonvirus;;Begomovirus gossypimultanense	False	ICTVTaxoChallenge_518517
19935	Duplodnaviria;;Heunggongvirae;;Uroviricota;;Caudoviricetes;;Timlovirales;;Autographiviridae;;Teetrevirus;;Alehxovirus faecicola	False	ICTVTaxoChallenge_518548
19937	Monodnaviria;;Shotokuvirae;;Cressdnaviricota;;Repensiviricetes;;Geplafuvirales;;Geminiviridae;;Kuravirus;;Kuravirus CHD5UKE1	False	ICTVTaxoChallenge_518614
19939	Monodnaviria;;Shotokuvirae;;Cossaviricota;;Papovaviricetes;;Zurhausenvirales;;Papillomaviridae;;Alphapapillomavirus;;Alphapapillomavirus 9	False	ICTVTaxoChallenge_51871
19940	Riboviria;;Orthornavirae;;Pisuviricota;;Pisoniviricetes;;Picornavirales;;Picornaviridae;;Enterovirus;;Enterovirus alpharhino	False	ICTVTaxoChallenge_518723
19941	Duplodnaviria;;Heunggongvirae;;Uroviricota;;Caudoviricetes;;Saturnivirales;;Atkinsviridae;;Flaumdravirus;;Flaumdravirus KIL4	False	ICTVTaxoChallenge_518765
19942	Monodnaviria;;Shotokuvirae;;Cossaviricota;;Papovaviricetes;;Zurhausenvirales;;Papillomaviridae;;Gammapapillomavirus;;Keshuvirus macncheese	False	ICTVTaxoChallenge_518771
19943	Duplodnaviria;;Heunggongvirae;;Uroviricota;;Caudoviricetes;;;;Schitoviridae;;Eowynvirus;;Eowynvirus eowyn	False	ICTVTaxoChallenge_518789
19944	Monodnaviria;;Shotokuvirae;;Cressdnaviricota;;Repensiviricetes;;Geplafuvirales;;Geminiviridae;;Begomovirus;;Rubivirus ruteetense	False	ICTVTaxoChallenge_518809
19945	Riboviria;;Orthornavirae;;Negarnaviricota;;Bunyaviricetes;;Elliovirales;;Phenuiviridae;;Phlebovirus;;Phlebovirus gloriaense	False	ICTVTaxoChallenge_51886
19946	Monodnaviria;;Sangervirae;;Phixviricota;;Malgrandaviricetes;;Petitvirales;;Microviridae;;Alphatrevirus;;Oslovirus VASD	False	ICTVTaxoChallenge_518864
19947	Duplodnaviria;;Heunggongvirae;;Uroviricota;;Caudoviricetes;;Reovirales;;Spinareoviridae;;Bembunaquatrovirus;;Bembunaquatrovirus BMBtp14	False	ICTVTaxoChallenge_518895
19949	Riboviria;;Orthornavirae;;Kitrinoviricota;;Tolucaviricetes;;Tolivirales;;Tombusviridae;;Zeavirus;;Zeavirus zeae	False	ICTVTaxoChallenge_518909
19950	Duplodnaviria;;Heunggongvirae;;Uroviricota;;Caudoviricetes;;Patatavirales;;Potyviridae;;Skunavirus;;Alphaendornavirus cyamopsis	False	ICTVTaxoChallenge_518937
19951	Riboviria;;Orthornavirae;;Negarnaviricota;;Bunyaviricetes;;Elliovirales;;Peribunyaviridae;;Orthobunyavirus;;Orthobunyavirus sedlecense	False	ICTVTaxoChallenge_518963
19952	Riboviria;;Orthornavirae;;Pisuviricota;;Pisoniviricetes;;Picornavirales;;Picornaviridae;;Kobuvirus;;Kobuvirus dekago	False	ICTVTaxoChallenge_518973
19953	Duplodnaviria;;Heunggongvirae;;Uroviricota;;Caudoviricetes;;Hareavirales;;Peduoviridae;;Catalunyavirus;;Catalunyavirus C5a	False	ICTVTaxoChallenge_518996
19954	Duplodnaviria;;Heunggongvirae;;Uroviricota;;Caudoviricetes;;;;Herelleviridae;;Tinalinvirus;;Tinalinvirus tinalin	False	ICTVTaxoChallenge_519033
19957	Riboviria;;Orthornavirae;;Negarnaviricota;;Bunyaviricetes;;Elliovirales;;Peribunyaviridae;;Orthobunyavirus;;Orthobunyavirus baakalense	False	ICTVTaxoChallenge_519053
19958	Riboviria;;Orthornavirae;;Negarnaviricota;;Bunyaviricetes;;Elliovirales;;Peribunyaviridae;;Orthobunyavirus;;Orthobunyavirus heptayabaense	False	ICTVTaxoChallenge_519076
19959	Duplodnaviria;;Heunggongvirae;;Uroviricota;;Caudoviricetes;;Rohanvirales;;Salasmaviridae;;Bundooravirus;;Bundooravirus PumA1	False	ICTVTaxoChallenge_519082
19961	Varidnaviria;;Bamfordvirae;;Nucleocytoviricota;;Pokkesviricetes;;Chitovirales;;Poxviridae;;Orthopoxvirus;;Kisquattuordecimvirus FLC10	False	ICTVTaxoChallenge_519210
19962	Varidnaviria;;Bamfordvirae;;Nucleocytoviricota;;Megaviricetes;;Algavirales;;Phycodnaviridae;;Prasinovirus;;Yellowstone lake phycodnavirus 1	False	ICTVTaxoChallenge_519212
19963	Riboviria;;Orthornavirae;;Kitrinoviricota;;Alsuviricetes;;Tymovirales;;Betaflexiviridae;;Carlavirus;;Carlavirus americanense	False	ICTVTaxoChallenge_519216
19964	Duplodnaviria;;Heunggongvirae;;Uroviricota;;Caudoviricetes;;Cremevirales;;Smacoviridae;;Cheoctovirus;;Huchismacovirus humas3	False	ICTVTaxoChallenge_51922
19965	Monodnaviria;;Shotokuvirae;;Cressdnaviricota;;Repensiviricetes;;Geplafuvirales;;Geminiviridae;;Begomovirus;;Alternavirus fusarii	False	ICTVTaxoChallenge_519309
19966	Duplodnaviria;;Heunggongvirae;;Uroviricota;;Caudoviricetes;;;;Aliceevansviridae;;Moineauvirus;;Manhattanvirus crewmate	False	ICTVTaxoChallenge_519321
19967	Monodnaviria;;Shotokuvirae;;Cressdnaviricota;;Repensiviricetes;;Geplafuvirales;;Geminiviridae;;Begomovirus;;Cytorhabdovirus pogostemi	False	ICTVTaxoChallenge_519331
19968	Riboviria;;Orthornavirae;;Negarnaviricota;;Bunyaviricetes;;Elliovirales;;Fimoviridae;;Emaravirus;;Emaravirus vitis	False	ICTVTaxoChallenge_519352
19969	Monodnaviria;;Shotokuvirae;;Cossaviricota;;Papovaviricetes;;Zurhausenvirales;;Papillomaviridae;;Gammapapillomavirus;;Gammapapillomavirus 10	False	ICTVTaxoChallenge_519354
19970	Riboviria;;Orthornavirae;;Pisuviricota;;Pisoniviricetes;;Picornavirales;;Picornaviridae;;Kobuvirus;;Canine kobuvirus	False	ICTVTaxoChallenge_519437
19971	Duplodnaviria;;Heunggongvirae;;Uroviricota;;Caudoviricetes;;Ghabrivirales;;Ootiviridae;;Ootivirus;;Ootivirus sani	False	ICTVTaxoChallenge_519448
19973	Duplodnaviria;;Heunggongvirae;;Uroviricota;;Caudoviricetes;;;;Straboviridae;;Slopekvirus;;Drulisvirus SU552A	False	ICTVTaxoChallenge_519480
19974	Riboviria;;Orthornavirae;;Negarnaviricota;;Bunyaviricetes;;Elliovirales;;Phenuiviridae;;Phlebovirus;;Begomovirus stachytarphetae	False	ICTVTaxoChallenge_519481
19976	Riboviria;;Orthornavirae;;Pisuviricota;;Pisoniviricetes;;Picornavirales;;Picornaviridae;;Tremovirus;;Tremovirus beturtli	False	ICTVTaxoChallenge_519537
19977	Riboviria;;Orthornavirae;;Negarnaviricota;;Bunyaviricetes;;Elliovirales;;Phenuiviridae;;Horwuvirus;;Horwuvirus wuhanense	False	ICTVTaxoChallenge_519547
19978	Monodnaviria;;Shotokuvirae;;Cressdnaviricota;;Repensiviricetes;;Geplafuvirales;;Geminiviridae;;Begomovirus;;Porprismacovirus porci12	False	ICTVTaxoChallenge_519574
19980	Monodnaviria;;Sangervirae;;Phixviricota;;Malgrandaviricetes;;Petitvirales;;Microviridae;;Chlamydiamicrovirus;;Scindoambidensovirus incertum1	False	ICTVTaxoChallenge_519605
19981	Monodnaviria;;Shotokuvirae;;Cressdnaviricota;;Arfiviricetes;;Cremevirales;;Smacoviridae;;Drosmacovirus;;Camel associated drosmacovirus 2	False	ICTVTaxoChallenge_519608
19982	Duplodnaviria;;Heunggongvirae;;Uroviricota;;Caudoviricetes;;;;;;Charlievirus;;Traversvirus SH2026Stx1	False	ICTVTaxoChallenge_51969
19983	Duplodnaviria;;Heunggongvirae;;Uroviricota;;Caudoviricetes;;Rohanvirales;;Adamaviridae;;Yangvirus;;Vanyarvirus ulmo	False	ICTVTaxoChallenge_519704
19984	Riboviria;;Orthornavirae;;Kitrinoviricota;;Tolucaviricetes;;Tolivirales;;Tombusviridae;;Dianthovirus;;Dianthovirus meliloti	False	ICTVTaxoChallenge_519806
19985	Duplodnaviria;;Heunggongvirae;;Uroviricota;;Caudoviricetes;;Picornavirales;;Marnaviridae;;Skunavirus;;Ilarvirus SnIV1	False	ICTVTaxoChallenge_519810
19986	Duplodnaviria;;Heunggongvirae;;Uroviricota;;Caudoviricetes;;Piccovirales;;Grimontviridae;;Privateervirus;;Sandeparvovirus perciform1	False	ICTVTaxoChallenge_519817
19988	Riboviria;;Orthornavirae;;Pisuviricota;;Pisoniviricetes;;Picornavirales;;Picornaviridae;;Enterovirus;;Enterovirus AN12	False	ICTVTaxoChallenge_519871
19990	Monodnaviria;;Shotokuvirae;;Cossaviricota;;Quintoviricetes;;Piccovirales;;Parvoviridae;;Bocaparvovirus;;Bocaparvovirus lagomorph1	False	ICTVTaxoChallenge_519911
19991	Duplodnaviria;;Heunggongvirae;;Uroviricota;;Caudoviricetes;;Reovirales;;Autographiviridae;;Przondovirus;;Orthoreovirus piscis	False	ICTVTaxoChallenge_519932
19992	Riboviria;;Orthornavirae;;Pisuviricota;;Pisoniviricetes;;Picornavirales;;Picornaviridae;;Enterovirus;;Enterovirus deconjuncti	False	ICTVTaxoChallenge_519938
19993	Duplodnaviria;;Heunggongvirae;;Uroviricota;;Caudoviricetes;;Tubulavirales;;Inoviridae;;Anademivirus;;Pelagibacter phage HTVC010P	False	ICTVTaxoChallenge_519951
19994	Duplodnaviria;;Heunggongvirae;;Uroviricota;;Caudoviricetes;;Geplafuvirales;;Saffermanviridae;;Clawzvirus;;Clawzvirus clawz	False	ICTVTaxoChallenge_519983
19995	Monodnaviria;;;;Cressdnaviricota;;Arfiviricetes;;Cremevirales;;Anelloviridae;;Alphatorquevirus;;Alphatorquevirus homin20	False	ICTVTaxoChallenge_520092
19996	Duplodnaviria;;Heunggongvirae;;Uroviricota;;Caudoviricetes;;Lefavirales;;Baculoviridae;;Anayavirus;;Betabaculovirus cnamedinalis	False	ICTVTaxoChallenge_520109
19997	Riboviria;;;;Lenarviricota;;Leviviricetes;;Timlovirales;;Polydnaviriformidae;;Bracoviriform;;Bracoviriform congregatae	False	ICTVTaxoChallenge_520126
19998	Monodnaviria;;Shotokuvirae;;Cressdnaviricota;;Arfiviricetes;;Cremevirales;;Smacoviridae;;Porprismacovirus;;Chimpanzee associated porprismacovirus 2	False	ICTVTaxoChallenge_520134
19999	Duplodnaviria;;Heunggongvirae;;Uroviricota;;Caudoviricetes;;Martellivirales;;Bromoviridae;;Saphexavirus;;Thetahypovirus sclerotiniae	False	ICTVTaxoChallenge_520142
20000	Monodnaviria;;Sangervirae;;Phixviricota;;Malgrandaviricetes;;Petitvirales;;Microviridae;;Chlamydiamicrovirus;;Chlamydiamicrovirus Chp1	False	ICTVTaxoChallenge_520151
20001	Monodnaviria;;Loebvirae;;Hofneiviricota;;Faserviricetes;;Tubulavirales;;Inoviridae;;Habenivirus;;Varicellovirus felidalpha1	False	ICTVTaxoChallenge_520164
20003	Monodnaviria;;Shotokuvirae;;Cressdnaviricota;;Repensiviricetes;;Geplafuvirales;;Geminiviridae;;Begomovirus;;Bidwuvirus asiohabitans	False	ICTVTaxoChallenge_520180
20004	Duplodnaviria;;Heunggongvirae;;Uroviricota;;Caudoviricetes;;Martellivirales;;Herelleviridae;;Harbinvirus;;Circovirus chauvesouris	False	ICTVTaxoChallenge_520188
20006	Duplodnaviria;;Heunggongvirae;;Uroviricota;;Caudoviricetes;;Durnavirales;;Hypoviridae;;Hubeivirus;;Epsilonhypovirus japonicum	False	ICTVTaxoChallenge_520207
20007	Riboviria;;Orthornavirae;;Negarnaviricota;;Bunyaviricetes;;Elliovirales;;Phenuiviridae;;Phlebovirus;;Phlebovirus claroense	False	ICTVTaxoChallenge_520238
20011	Varidnaviria;;Bamfordvirae;;Nucleocytoviricota;;Megaviricetes;;Pimascovirales;;Iridoviridae;;Ranavirus;;Epsilonhypovirus japonicum	False	ICTVTaxoChallenge_520294
20012	Duplodnaviria;;Heunggongvirae;;Uroviricota;;Caudoviricetes;;;;;;Barthadenovirus;;Hodnevirus neopedadaptatum	False	ICTVTaxoChallenge_52032
20013	Monodnaviria;;Shotokuvirae;;Cossaviricota;;Papovaviricetes;;Zurhausenvirales;;Papillomaviridae;;Gammapapillomavirus;;Gammapapillomavirus 6	False	ICTVTaxoChallenge_520329
20016	Duplodnaviria;;Heunggongvirae;;Uroviricota;;Caudoviricetes;;;;Vilmaviridae;;Bromdenvirus;;Bromdenvirus bromden	False	ICTVTaxoChallenge_520370
20018	Duplodnaviria;;Heunggongvirae;;Uroviricota;;Caudoviricetes;;Crassvirales;;Intestiviridae;;Delmidovirus;;Wumpquatrovirus WMP4	False	ICTVTaxoChallenge_52039
20019	Duplodnaviria;;Heunggongvirae;;Uroviricota;;Caudoviricetes;;Martellivirales;;Closteroviridae;;Jolieduovirus;;Closterovirus menthae	False	ICTVTaxoChallenge_520426
20020	Monodnaviria;;Shotokuvirae;;Cossaviricota;;Quintoviricetes;;Piccovirales;;Parvoviridae;;Loriparvovirus;;Loriparvovirus primate1	False	ICTVTaxoChallenge_52045
20021	Monodnaviria;;Shotokuvirae;;Cressdnaviricota;;Repensiviricetes;;Geplafuvirales;;Geminiviridae;;Begomovirus;;Edravirus khele	False	ICTVTaxoChallenge_520466
20022	Monodnaviria;;Shotokuvirae;;Cressdnaviricota;;Repensiviricetes;;Geplafuvirales;;Geminiviridae;;Begomovirus;;Rosenblumvirus PSa3	False	ICTVTaxoChallenge_520468
20023	Duplodnaviria;;Heunggongvirae;;Uroviricota;;Caudoviricetes;;;;;;Henunavirus;;Henunavirus hena1	False	ICTVTaxoChallenge_520503
20024	Duplodnaviria;;Heunggongvirae;;Uroviricota;;Caudoviricetes;;Herpesvirales;;Zierdtviridae;;Skysandvirus;;Varicellovirus equidalpha4	False	ICTVTaxoChallenge_520507
20029	Duplodnaviria;;Heunggongvirae;;Uroviricota;;Caudoviricetes;;;;;;Turbidovirus;;Efunavirus EF1	False	ICTVTaxoChallenge_520588
20030	Duplodnaviria;;Heunggongvirae;;Uroviricota;;Caudoviricetes;;Cremevirales;;Drexlerviridae;;Baihuvirus;;Porprismacovirus porci10	False	ICTVTaxoChallenge_520736
20031	Duplodnaviria;;Heunggongvirae;;Uroviricota;;Caudoviricetes;;;;Tolecusatellitidae;;Betasatellite;;Betasatellite phaseoli	False	ICTVTaxoChallenge_520741
20032	Riboviria;;Orthornavirae;;Negarnaviricota;;Monjiviricetes;;Mononegavirales;;Rhabdoviridae;;Alpharicinrhavirus;;Alpharicinrhavirus wuhan	False	ICTVTaxoChallenge_520753
20033	Riboviria;;Orthornavirae;;Negarnaviricota;;Monjiviricetes;;Mononegavirales;;Paramyxoviridae;;Scoliodonvirus;;Scoliodonvirus scoliodontis	False	ICTVTaxoChallenge_520757
20038	Riboviria;;Orthornavirae;;Pisuviricota;;Pisoniviricetes;;Nidovirales;;Tobaniviridae;;Pregotovirus;;Pregotovirus myuchelyis	False	ICTVTaxoChallenge_520914
20039	Riboviria;;Orthornavirae;;Kitrinoviricota;;Alsuviricetes;;Tymovirales;;Tymoviridae;;Tymovirus;;Naranjilla mild mosaic virus	False	ICTVTaxoChallenge_52092
20040	Duplodnaviria;;Heunggongvirae;;Uroviricota;;Caudoviricetes;;Geplafuvirales;;Geplanaviridae;;Craquatrovirus;;Gemycircularvirus giapa2	False	ICTVTaxoChallenge_520962
20041	Riboviria;;Orthornavirae;;Pisuviricota;;Pisoniviricetes;;Picornavirales;;Picornaviridae;;Enterovirus;;Enterovirus alpharhino	False	ICTVTaxoChallenge_520982
20042	Duplodnaviria;;Heunggongvirae;;Uroviricota;;Caudoviricetes;;Pimascovirales;;Straboviridae;;Krischvirus;;Muromegalovirus muridbeta1	False	ICTVTaxoChallenge_520987
20044	Duplodnaviria;;Heunggongvirae;;Uroviricota;;Caudoviricetes;;Picornavirales;;Schitoviridae;;Litunavirus;;Alphacoronavirus pusilli	False	ICTVTaxoChallenge_521139
20046	Riboviria;;Orthornavirae;;Negarnaviricota;;Bunyaviricetes;;Elliovirales;;Phenuiviridae;;Phlebovirus;;Begomovirus cnidoscoli	False	ICTVTaxoChallenge_521234
20047	Varidnaviria;;Bamfordvirae;;Preplasmiviricota;;Tectiliviricetes;;Rowavirales;;Adenoviridae;;Aviadenovirus;;Enterovirus coxsackiepol	False	ICTVTaxoChallenge_521299
20048	Riboviria;;Orthornavirae;;Negarnaviricota;;Bunyaviricetes;;Elliovirales;;Nairoviridae;;Orthonairovirus;;Orthonairovirus lusakaense	False	ICTVTaxoChallenge_521321
20049	Duplodnaviria;;Heunggongvirae;;Uroviricota;;Caudoviricetes;;Cirlivirales;;Retroviridae;;Anayavirus;;Anayavirus validus	False	ICTVTaxoChallenge_521329
20050	Duplodnaviria;;Heunggongvirae;;Uroviricota;;Caudoviricetes;;Timlovirales;;Steitzviridae;;Hohrdovirus;;Hohrdovirus pedovicinum	False	ICTVTaxoChallenge_521330
20051	Duplodnaviria;;Heunggongvirae;;Uroviricota;;Caudoviricetes;;Hareavirales;;Phenuiviridae;;Tantvirus;;Tantvirus tant	False	ICTVTaxoChallenge_521350
20052	Riboviria;;Orthornavirae;;Negarnaviricota;;Monjiviricetes;;Mononegavirales;;Paramyxoviridae;;Metaavulavirus;;Metaavulavirus japanense	False	ICTVTaxoChallenge_521366
20053	Monodnaviria;;Shotokuvirae;;Cossaviricota;;Quintoviricetes;;Piccovirales;;Parvoviridae;;Chaphamaparvovirus;;Chaphamaparvovirus galliform2	False	ICTVTaxoChallenge_52141
20054	Riboviria;;Orthornavirae;;Negarnaviricota;;Bunyaviricetes;;Elliovirales;;Arenaviridae;;Reptarenavirus;;Reptarenavirus giessenae	False	ICTVTaxoChallenge_521414
20055	Riboviria;;Orthornavirae;;Negarnaviricota;;Bunyaviricetes;;Elliovirales;;Fimoviridae;;Emaravirus;;Emaravirus rubi	False	ICTVTaxoChallenge_521435
20059	Duplodnaviria;;Heunggongvirae;;Uroviricota;;Caudoviricetes;;Rowavirales;;Herelleviridae;;Caeruleovirus;;Caeruleovirus Bc431	False	ICTVTaxoChallenge_521666
20060	Riboviria;;Orthornavirae;;Negarnaviricota;;Bunyaviricetes;;Elliovirales;;Phenuiviridae;;Tanzavirus;;Tanzavirus daressalaamense	False	ICTVTaxoChallenge_521704
20061	Varidnaviria;;Bamfordvirae;;Nucleocytoviricota;;Megaviricetes;;Imitervirales;;Mimiviridae;;Mimivirus;;Mimivirus bradfordmassiliense	False	ICTVTaxoChallenge_521707
20062	Riboviria;;Orthornavirae;;Negarnaviricota;;Bunyaviricetes;;Elliovirales;;Phenuiviridae;;Mobuvirus;;Mobuvirus narangueense	False	ICTVTaxoChallenge_521721
20064	Duplodnaviria;;Heunggongvirae;;Uroviricota;;Caudoviricetes;;Zurhausenvirales;;Straboviridae;;Kappapapillomavirus;;Taupapillomavirus 1	False	ICTVTaxoChallenge_521735
20065	Duplodnaviria;;Heunggongvirae;;Uroviricota;;Caudoviricetes;;;;;;Cheoctovirus;;Xylivirus XacF13	False	ICTVTaxoChallenge_521763
20067	Duplodnaviria;;Heunggongvirae;;Uroviricota;;Caudoviricetes;;Ortervirales;;Retroviridae;;Puppervirus;;Puppervirus Pupper	False	ICTVTaxoChallenge_521801
20069	Riboviria;;Orthornavirae;;Pisuviricota;;Pisoniviricetes;;Picornavirales;;Picornaviridae;;Enterovirus;;Enterovirus betarhino	False	ICTVTaxoChallenge_521856
20070	Monodnaviria;;Sangervirae;;Phixviricota;;Malgrandaviricetes;;Petitvirales;;Microviridae;;Orthoflavivirus;;Orthoflavivirus wesselsbronense	False	ICTVTaxoChallenge_521864
20072	Riboviria;;Orthornavirae;;Pisuviricota;;Stelpaviricetes;;Stellavirales;;Astroviridae;;Alphabaculovirus;;Alphabaculovirus bomori	False	ICTVTaxoChallenge_52187
20073	Duplodnaviria;;Heunggongvirae;;Uroviricota;;Caudoviricetes;;Cremevirales;;Autographiviridae;;Kalppathivirus;;Kalppathivirus P26059B	False	ICTVTaxoChallenge_521901
20075	Duplodnaviria;;Heunggongvirae;;Uroviricota;;Caudoviricetes;;;;Autographiviridae;;Teetrevirus;;Smoothievirus smoothie	False	ICTVTaxoChallenge_5220
20076	Duplodnaviria;;Heunggongvirae;;Uroviricota;;Caudoviricetes;;Crassvirales;;Phenuiviridae;;Tenuivirus;;Methanoculleus virus L4768	False	ICTVTaxoChallenge_522025
20077	Riboviria;;Orthornavirae;;Duplornaviricota;;Chrymotiviricetes;;Ghabrivirales;;Chrysoviridae;;Betachrysovirus;;Betachrysovirus foxyspori	False	ICTVTaxoChallenge_522067
20078	Duplodnaviria;;Heunggongvirae;;Uroviricota;;Caudoviricetes;;Cremevirales;;Peduoviridae;;Phitrevirus;;Phitrevirus phi3	False	ICTVTaxoChallenge_522069
20079	Duplodnaviria;;Heunggongvirae;;Uroviricota;;Caudoviricetes;;Geplafuvirales;;Stanwilliamsviridae;;Samistivirus;;Stupevirus kummerois	False	ICTVTaxoChallenge_522092
20080	Duplodnaviria;;Heunggongvirae;;Uroviricota;;Caudoviricetes;;Norzivirales;;Demerecviridae;;Tequintavirus;;Tahluvirus peladaptatum	False	ICTVTaxoChallenge_522101
20081	Duplodnaviria;;Heunggongvirae;;Uroviricota;;Caudoviricetes;;Timlovirales;;Peduoviridae;;Eganvirus;;Sobemovirus SBMV	False	ICTVTaxoChallenge_522134
20082	Duplodnaviria;;Heunggongvirae;;Uroviricota;;Caudoviricetes;;Nidovirales;;Tobaniviridae;;Ronaldovirus;;Botrytimonavirus alphabotrytidis	False	ICTVTaxoChallenge_522136
20083	Duplodnaviria;;Heunggongvirae;;Uroviricota;;Caudoviricetes;;Cirlivirales;;Mesyanzhinovviridae;;Yuavirus;;Circovirus bastao	False	ICTVTaxoChallenge_52214
20086	Riboviria;;Orthornavirae;;Negarnaviricota;;Bunyaviricetes;;Elliovirales;;Nairoviridae;;Orthonairovirus;;Orthonairovirus buranaense	False	ICTVTaxoChallenge_522247
20087	Varidnaviria;;Bamfordvirae;;Nucleocytoviricota;;Megaviricetes;;Imitervirales;;Mimiviridae;;Moumouvirus;;Moumouvirus australiense	False	ICTVTaxoChallenge_522264
20089	Riboviria;;;;Pisuviricota;;Pisoniviricetes;;Picornavirales;;Steitzviridae;;Hodnevirus;;Nephila clavipes virus 2	False	ICTVTaxoChallenge_522288
20090	Riboviria;;Orthornavirae;;Pisuviricota;;Pisoniviricetes;;Picornavirales;;Secoviridae;;Nepovirus;;Nepovirus nicotianae	False	ICTVTaxoChallenge_522317
20091	Riboviria;;Orthornavirae;;Negarnaviricota;;Bunyaviricetes;;Elliovirales;;Phenuiviridae;;Phlebovirus;;Hedi virus	False	ICTVTaxoChallenge_522323
20092	Duplodnaviria;;Heunggongvirae;;Uroviricota;;Caudoviricetes;;Zurhausenvirales;;Papillomaviridae;;Epsilonpapillomavirus;;Epsilonpapillomavirus 1	False	ICTVTaxoChallenge_522365
20093	Duplodnaviria;;Heunggongvirae;;Uroviricota;;Caudoviricetes;;;;;;Yangvirus;;Yangvirus elezi	False	ICTVTaxoChallenge_522381
20094	Monodnaviria;;Shotokuvirae;;Cossaviricota;;Papovaviricetes;;Zurhausenvirales;;Papillomaviridae;;Betapapillomavirus;;Betapapillomavirus 1	False	ICTVTaxoChallenge_522385
20095	Duplodnaviria;;Heunggongvirae;;Uroviricota;;Caudoviricetes;;Nidovirales;;Roniviridae;;Brigitvirus;;Brigitvirus brigit	False	ICTVTaxoChallenge_522408
20096	Duplodnaviria;;Heunggongvirae;;Uroviricota;;Caudoviricetes;;Mononegavirales;;Rhabdoviridae;;Alphapaprhavirus;;Alphapaprhavirus hubei	False	ICTVTaxoChallenge_522421
20098	Monodnaviria;;;;Cressdnaviricota;;Arfiviricetes;;Saturnivirales;;Tolecusatellitidae;;Betasatellite;;Betasatellite solanibangladeshense	False	ICTVTaxoChallenge_522554
20100	Monodnaviria;;Sangervirae;;Phixviricota;;Malgrandaviricetes;;Petitvirales;;Microviridae;;Orthonairovirus;;Orthonairovirus bushkeyense	False	ICTVTaxoChallenge_522596
20102	Riboviria;;Orthornavirae;;Pisuviricota;;Pisoniviricetes;;Nidovirales;;Tobaniviridae;;Bafinivirus;;White bream virus	False	ICTVTaxoChallenge_522604
20104	Duplodnaviria;;Heunggongvirae;;Uroviricota;;Caudoviricetes;;;;Drexlerviridae;;Hanrivervirus;;Megabirnavirus ni	False	ICTVTaxoChallenge_522643
20105	Riboviria;;Orthornavirae;;Negarnaviricota;;Bunyaviricetes;;Elliovirales;;Phenuiviridae;;Phlebovirus;;Begomovirus capsicummusivi	False	ICTVTaxoChallenge_522670
20106	Riboviria;;Orthornavirae;;Pisuviricota;;Pisoniviricetes;;Picornavirales;;Picornaviridae;;Enterovirus;;Enterovirus betacoxsackie	False	ICTVTaxoChallenge_522671
20107	Duplodnaviria;;Heunggongvirae;;Uroviricota;;Caudoviricetes;;Nidovirales;;Autographiviridae;;Voetvirus;;Voetvirus syn5	False	ICTVTaxoChallenge_522686
20108	Monodnaviria;;Shotokuvirae;;Cressdnaviricota;;Repensiviricetes;;Geplafuvirales;;Geminiviridae;;Begomovirus;;Betatectivirus sole	False	ICTVTaxoChallenge_522711
20109	Riboviria;;Orthornavirae;;Kitrinoviricota;;Flasuviricetes;;Amarillovirales;;Flaviviridae;;Hepacivirus;;Unuamitovirus enmu3	False	ICTVTaxoChallenge_522750
20110	Riboviria;;Orthornavirae;;Negarnaviricota;;Bunyaviricetes;;Elliovirales;;Phenuiviridae;;Phlebovirus;;Phlebovirus penablancaense	False	ICTVTaxoChallenge_522787
20111	Riboviria;;Orthornavirae;;Negarnaviricota;;Bunyaviricetes;;Elliovirales;;Hantaviridae;;Orthohantavirus;;Orthoreovirus neoavis	False	ICTVTaxoChallenge_522821
20112	Riboviria;;Orthornavirae;;Kitrinoviricota;;Alsuviricetes;;Tymovirales;;Betaflexiviridae;;Carlavirus;;Carlavirus latensaconiti	False	ICTVTaxoChallenge_52283
20113	Duplodnaviria;;Heunggongvirae;;Peploviricota;;Herviviricetes;;Herpesvirales;;Orthoherpesviridae;;Lymphocryptovirus;;Orbivirus magninsulae	False	ICTVTaxoChallenge_522848
20115	Riboviria;;Orthornavirae;;Negarnaviricota;;Monjiviricetes;;Mononegavirales;;Rhabdoviridae;;Alphanemrhavirus;;Alphanemrhavirus xingshan	False	ICTVTaxoChallenge_522906
20116	Riboviria;;Orthornavirae;;Negarnaviricota;;Bunyaviricetes;;Elliovirales;;Phenuiviridae;;Phlebovirus;;Curtovirus betae	False	ICTVTaxoChallenge_522916
20118	Duplodnaviria;;Heunggongvirae;;Uroviricota;;Caudoviricetes;;Crassvirales;;Crevaviridae;;Junduvirus;;Junduvirus copri	False	ICTVTaxoChallenge_52293
20120	Varidnaviria;;Bamfordvirae;;Preplasmiviricota;;Tectiliviricetes;;Rowavirales;;Adenoviridae;;Mastadenovirus;;Totivirus nijyugo	False	ICTVTaxoChallenge_522956
20122	Duplodnaviria;;Heunggongvirae;;Uroviricota;;Caudoviricetes;;Mononegavirales;;Xinmoviridae;;Draselvirus;;Pelagibacter phage HTVC010P	False	ICTVTaxoChallenge_523024
20123	Duplodnaviria;;Heunggongvirae;;Uroviricota;;Caudoviricetes;;Rohanvirales;;Adamaviridae;;Bingvirus;;Bingvirus bing	False	ICTVTaxoChallenge_523027
20124	Monodnaviria;;Shotokuvirae;;Cressdnaviricota;;Arfiviricetes;;Cremevirales;;Smacoviridae;;Porprismacovirus;;Paclarkvirus ARI04684	False	ICTVTaxoChallenge_523040
20125	Riboviria;;Orthornavirae;;Pisuviricota;;Pisoniviricetes;;Picornavirales;;Secoviridae;;Fabavirus;;Fabavirus vitis	False	ICTVTaxoChallenge_52306
20126	Riboviria;;Orthornavirae;;Negarnaviricota;;Bunyaviricetes;;Elliovirales;;Arenaviridae;;Hartmanivirus;;Hartmanivirus turici	False	ICTVTaxoChallenge_523103
20127	Monodnaviria;;Loebvirae;;Hofneiviricota;;Faserviricetes;;Tubulavirales;;Inoviridae;;Affertcholeramvirus;;Pseudovirus oryzae	False	ICTVTaxoChallenge_523120
20128	Riboviria;;Orthornavirae;;Negarnaviricota;;Bunyaviricetes;;Elliovirales;;Peribunyaviridae;;Orthobunyavirus;;Orthobunyavirus okolaense	False	ICTVTaxoChallenge_523129
20129	Duplodnaviria;;Heunggongvirae;;Uroviricota;;Caudoviricetes;;Ortervirales;;Caulimoviridae;;Fromanvirus;;Badnavirus maculadracaenae	False	ICTVTaxoChallenge_52314
20130	Duplodnaviria;;;;Uroviricota;;Caudoviricetes;;;;Anelloviridae;;Betatorquevirus;;TTV-like mini virus	False	ICTVTaxoChallenge_523190
20134	Duplodnaviria;;Heunggongvirae;;Uroviricota;;Caudoviricetes;;Piccovirales;;Autographiviridae;;Helsettvirus;;Enterovirus coxsackiepol	False	ICTVTaxoChallenge_523252
20135	Monodnaviria;;Shotokuvirae;;Cressdnaviricota;;Repensiviricetes;;Geplafuvirales;;Geminiviridae;;Begomovirus;;Percavirus equidgamma2	False	ICTVTaxoChallenge_523260
20136	Riboviria;;Orthornavirae;;Negarnaviricota;;Bunyaviricetes;;Elliovirales;;Nairoviridae;;Orthonairovirus;;Orthonairovirus yezoense	False	ICTVTaxoChallenge_523287
20139	Riboviria;;Orthornavirae;;Pisuviricota;;Pisoniviricetes;;Picornavirales;;Picornaviridae;;Aphthovirus;;Aphthovirus reedi	False	ICTVTaxoChallenge_523362
20142	Duplodnaviria;;Heunggongvirae;;Uroviricota;;Caudoviricetes;;Picornavirales;;Picornaviridae;;Anayavirus;;Hunnivirus amagyari	False	ICTVTaxoChallenge_523398
20143	Riboviria;;Orthornavirae;;Negarnaviricota;;Bunyaviricetes;;Elliovirales;;Phenuiviridae;;Bocivirus;;Coguvirus chinense	False	ICTVTaxoChallenge_523419
20144	Duplodnaviria;;Heunggongvirae;;Uroviricota;;Caudoviricetes;;;;Drexlerviridae;;Webervirus;;Nochtlivirus mEp235	False	ICTVTaxoChallenge_523432
20145	Duplodnaviria;;Heunggongvirae;;Uroviricota;;Caudoviricetes;;;;Autographiviridae;;Phikmvvirus;;Phikmvvirus RLP	False	ICTVTaxoChallenge_523447
20147	Duplodnaviria;;Heunggongvirae;;Uroviricota;;Caudoviricetes;;Mononegavirales;;Rountreeviridae;;Copernicusvirus;;Betanucleorhabdovirus bacopae	False	ICTVTaxoChallenge_523477
20149	Duplodnaviria;;Heunggongvirae;;Uroviricota;;Caudoviricetes;;Norzivirales;;Demerecviridae;;Tequintavirus;;Tequintavirus NR01	False	ICTVTaxoChallenge_523536
20150	Duplodnaviria;;Heunggongvirae;;Uroviricota;;Caudoviricetes;;Rowavirales;;Peduoviridae;;Peduovirus;;Mastadenovirus exoticum	False	ICTVTaxoChallenge_523540
20151	Duplodnaviria;;Heunggongvirae;;Uroviricota;;Caudoviricetes;;Nidovirales;;Arteriviridae;;Smoothievirus;;Thetaarterivirus kafuba	False	ICTVTaxoChallenge_523555
20152	Duplodnaviria;;Heunggongvirae;;Uroviricota;;Caudoviricetes;;Herpesvirales;;Drexlerviridae;;Lindendrivevirus;;Lindendrivevirus EB49	False	ICTVTaxoChallenge_523584
20153	Monodnaviria;;Shotokuvirae;;Cressdnaviricota;;Repensiviricetes;;Geplafuvirales;;Geminiviridae;;Begomovirus;;Pahexavirus ouroboros	False	ICTVTaxoChallenge_523616
20154	Duplodnaviria;;Heunggongvirae;;Uroviricota;;Caudoviricetes;;Crassvirales;;Suoliviridae;;Buhlduvirus;;Sadwavirus betananas	False	ICTVTaxoChallenge_523631
20157	Duplodnaviria;;Heunggongvirae;;Uroviricota;;Caudoviricetes;;Rivendellvirales;;Suolaviridae;;Pormufvirus;;Pormufvirus salinum	False	ICTVTaxoChallenge_523753
20158	Monodnaviria;;Shotokuvirae;;Cossaviricota;;Papovaviricetes;;Zurhausenvirales;;Papillomaviridae;;Gammapapillomavirus;;Gammapapillomavirus 27	False	ICTVTaxoChallenge_523780
20159	Duplodnaviria;;Heunggongvirae;;Uroviricota;;Caudoviricetes;;Saturnivirales;;Kanorauviridae;;Shabtayvirus;;Megatotivirus ichi	False	ICTVTaxoChallenge_523787
20160	Riboviria;;Orthornavirae;;Negarnaviricota;;Monjiviricetes;;Mononegavirales;;Nyamiviridae;;Formivirus;;Formivirus solenopsi	False	ICTVTaxoChallenge_523822
20162	Riboviria;;Orthornavirae;;Negarnaviricota;;Bunyaviricetes;;Elliovirales;;Peribunyaviridae;;Orthobunyavirus;;Orthobunyavirus jatobalense	False	ICTVTaxoChallenge_523849
20164	Duplodnaviria;;Heunggongvirae;;Uroviricota;;Caudoviricetes;;Gredzevirales;;Ouroboviridae;;Seunavirus;;Proteusivirus raitis	False	ICTVTaxoChallenge_523884
20165	Duplodnaviria;;Heunggongvirae;;Uroviricota;;Caudoviricetes;;;;Autographiviridae;;Pbunavirus;;Teetrevirus E2	False	ICTVTaxoChallenge_523898
20167	Duplodnaviria;;Heunggongvirae;;Uroviricota;;Caudoviricetes;;Zurhausenvirales;;Peduoviridae;;Peduovirus;;Enterovirus betarhino	False	ICTVTaxoChallenge_523912
20169	Duplodnaviria;;Heunggongvirae;;Uroviricota;;Caudoviricetes;;Sepolyvirales;;Autographiviridae;;Kayfunavirus;;Betapolyomavirus tertihominis	False	ICTVTaxoChallenge_524012
20170	Riboviria;;;;Uroviricota;;Caudoviricetes;;;;;;Pandoravirus(NCBI);;Finchvirus finch	False	ICTVTaxoChallenge_524089
20171	Riboviria;;Orthornavirae;;Pisuviricota;;Pisoniviricetes;;Nidovirales;;Arteriviridae;;Iotaarterivirus;;Iotaarterivirus kibreg 1	False	ICTVTaxoChallenge_5241
20172	Monodnaviria;;Shotokuvirae;;Cressdnaviricota;;Repensiviricetes;;Geplafuvirales;;Geminiviridae;;Mastrevirus;;Tidunavirus VP4B	False	ICTVTaxoChallenge_524148
20175	Riboviria;;Orthornavirae;;Negarnaviricota;;Bunyaviricetes;;Elliovirales;;Phenuiviridae;;Tenuivirus;;Tenuivirus oryzaclavatae	False	ICTVTaxoChallenge_524227
20176	Riboviria;;Orthornavirae;;Negarnaviricota;;Monjiviricetes;;Mononegavirales;;Rhabdoviridae;;Sprivivirus;;Unuamitovirus crri5	False	ICTVTaxoChallenge_524255
20178	Riboviria;;Orthornavirae;;Negarnaviricota;;Bunyaviricetes;;Elliovirales;;Peribunyaviridae;;Khurdivirus;;Khurdivirus volgaense	False	ICTVTaxoChallenge_524363
20179	Duplodnaviria;;Heunggongvirae;;Uroviricota;;Caudoviricetes;;;;Aliceevansviridae;;Skunavirus;;Moineauvirus P7133	False	ICTVTaxoChallenge_524364
20180	Monodnaviria;;Shotokuvirae;;Cossaviricota;;Papovaviricetes;;Zurhausenvirales;;Papillomaviridae;;Betapapillomavirus;;Muvirus SfMu	False	ICTVTaxoChallenge_524381
20183	Duplodnaviria;;Heunggongvirae;;Uroviricota;;Caudoviricetes;;;;;;Smoothievirus;;Sopolycivirus betalasii	False	ICTVTaxoChallenge_524395
20184	Varidnaviria;;Bamfordvirae;;Nucleocytoviricota;;Megaviricetes;;Pimascovirales;;Iridoviridae;;Ranavirus;;Ranavirus epinephelus1	False	ICTVTaxoChallenge_524409
20186	Duplodnaviria;;Heunggongvirae;;Uroviricota;;Caudoviricetes;;Mononegavirales;;Molycolviridae;;Mollyvirus;;Orinovirus sanyae	False	ICTVTaxoChallenge_524513
20189	Duplodnaviria;;Heunggongvirae;;Uroviricota;;Caudoviricetes;;Cirlivirales;;Peduoviridae;;Peduovirus;;Circovirus pipistrello	False	ICTVTaxoChallenge_524642
20190	Duplodnaviria;;Heunggongvirae;;Uroviricota;;Caudoviricetes;;Sepolyvirales;;Kyanoviridae;;Serangoonvirus;;Serangoonvirus essarone	False	ICTVTaxoChallenge_52470
20191	Monodnaviria;;Shotokuvirae;;Cossaviricota;;Quintoviricetes;;Piccovirales;;Parvoviridae;;Bocaparvovirus;;Bocaparvovirus ungulate8	False	ICTVTaxoChallenge_52472
20192	Riboviria;;;;Negarnaviricota;;Monjiviricetes;;Mononegavirales;;Tolecusatellitidae;;Betasatellite;;Betasatellite nicotianayunnanense	False	ICTVTaxoChallenge_524733
20193	Riboviria;;;;Artverviricota;;Naldaviricetes;;Lefavirales;;Baculoviridae;;Betabaculovirus;;Betabaculovirus spliturae	False	ICTVTaxoChallenge_524740
20194	Duplodnaviria;;Heunggongvirae;;Uroviricota;;Caudoviricetes;;;;;;Jolieduovirus;;Jolieduovirus lemuria	False	ICTVTaxoChallenge_524761
20195	Duplodnaviria;;Heunggongvirae;;Uroviricota;;Caudoviricetes;;Mononegavirales;;Rhabdoviridae;;Porprismacovirus;;Rhopapillomavirus 2	False	ICTVTaxoChallenge_524797
20196	Riboviria;;Orthornavirae;;Negarnaviricota;;Bunyaviricetes;;Elliovirales;;Phenuiviridae;;Phlebovirus;;Camvirus saftant	False	ICTVTaxoChallenge_524826
20197	Varidnaviria;;Bamfordvirae;;Nucleocytoviricota;;Pokkesviricetes;;Chitovirales;;Poxviridae;;Avipoxvirus;;Gundelvirus Gundel	False	ICTVTaxoChallenge_524861
20201	Duplodnaviria;;Heunggongvirae;;Uroviricota;;Caudoviricetes;;Piccovirales;;Parvoviridae;;Pakpunavirus;;Protoparvovirus ungulate4	False	ICTVTaxoChallenge_524922
20202	Varidnaviria;;Bamfordvirae;;Nucleocytoviricota;;Megaviricetes;;Imitervirales;;Mimiviridae;;Mimivirus;;Mimivirus bradfordmassiliense	False	ICTVTaxoChallenge_524924
20203	Duplodnaviria;;Heunggongvirae;;Peploviricota;;Herviviricetes;;Herpesvirales;;Orthoherpesviridae;;Cytomegalovirus;;Cyclovirus liljak	False	ICTVTaxoChallenge_524928
20205	Riboviria;;;;Negarnaviricota;;Monjiviricetes;;Mononegavirales;;Polydnaviriformidae;;Ichnoviriform;;Ichnoviriform fugitivi	False	ICTVTaxoChallenge_524948
20206	Riboviria;;Orthornavirae;;Duplornaviricota;;Chrymotiviricetes;;Ghabrivirales;;Chrysoviridae;;Alphachrysovirus;;Magnaporthe oryzae chrysovirus 1	False	ICTVTaxoChallenge_52495
20207	Duplodnaviria;;Heunggongvirae;;Uroviricota;;Caudoviricetes;;Mononegavirales;;Casjensviridae;;Maxdohrnvirus;;Maxdohrnvirus SS2019XI	False	ICTVTaxoChallenge_524953
20208	Duplodnaviria;;Heunggongvirae;;Uroviricota;;Caudoviricetes;;;;Straboviridae;;Moineauvirus;;Alphayadokarivirus gobani	False	ICTVTaxoChallenge_524961
20210	Riboviria;;Orthornavirae;;Duplornaviricota;;Chrymotiviricetes;;Ghabrivirales;;Chrysoviridae;;Betachrysovirus;;Betachrysovirus foxyspori	False	ICTVTaxoChallenge_525000
20211	Duplodnaviria;;Heunggongvirae;;Uroviricota;;Caudoviricetes;;Patatavirales;;Potyviridae;;Manhattanvirus;;Manhattanvirus drmanhattan	False	ICTVTaxoChallenge_525016
20212	Riboviria;;Orthornavirae;;Negarnaviricota;;Bunyaviricetes;;Elliovirales;;Fimoviridae;;Emaravirus;;Emaravirus populi	False	ICTVTaxoChallenge_525027
20213	Duplodnaviria;;Heunggongvirae;;Uroviricota;;Caudoviricetes;;Elliovirales;;Peribunyaviridae;;Peeveelvirus;;Orbivirus yunnanense	False	ICTVTaxoChallenge_525050
20214	Duplodnaviria;;Heunggongvirae;;Uroviricota;;Caudoviricetes;;Rowavirales;;Adenoviridae;;Cedarrivervirus;;Cedarrivervirus Sf11	False	ICTVTaxoChallenge_525064
20215	Monodnaviria;;Shotokuvirae;;Cossaviricota;;Papovaviricetes;;Zurhausenvirales;;Papillomaviridae;;Gammapapillomavirus;;Gammapapillomavirus 12	False	ICTVTaxoChallenge_525091
20216	Riboviria;;Orthornavirae;;Negarnaviricota;;Monjiviricetes;;Mononegavirales;;Rhabdoviridae;;Perhabdovirus;;Perhabdovirus perca	False	ICTVTaxoChallenge_525153
20217	Riboviria;;Orthornavirae;;Pisuviricota;;Pisoniviricetes;;Nidovirales;;Arteriviridae;;Betaarterivirus;;Betaarterivirus chinrav 1	False	ICTVTaxoChallenge_525159
20218	Riboviria;;Orthornavirae;;Pisuviricota;;Pisoniviricetes;;Picornavirales;;Picornaviridae;;Enterovirus;;Enterovirus alpharhino	False	ICTVTaxoChallenge_525182
20220	Riboviria;;Orthornavirae;;Negarnaviricota;;Bunyaviricetes;;Elliovirales;;Peribunyaviridae;;Orthobunyavirus;;Orthobunyavirus oropoucheense	False	ICTVTaxoChallenge_525220
20221	Riboviria;;Orthornavirae;;Pisuviricota;;Pisoniviricetes;;Picornavirales;;Secoviridae;;Sadwavirus;;Sadwavirus lactucae	False	ICTVTaxoChallenge_525319
20222	Riboviria;;Orthornavirae;;Kitrinoviricota;;Alsuviricetes;;Tymovirales;;Betaflexiviridae;;Foveavirus;;Foveavirus duoasiaticum	False	ICTVTaxoChallenge_52534
20223	Riboviria;;Orthornavirae;;Pisuviricota;;Pisoniviricetes;;Picornavirales;;Picornaviridae;;Teschovirus;;Teschovirus asilesi	False	ICTVTaxoChallenge_525375
20224	Riboviria;;Orthornavirae;;Negarnaviricota;;Bunyaviricetes;;Elliovirales;;Peribunyaviridae;;Orthobunyavirus;;Moineauvirus SW7	False	ICTVTaxoChallenge_525437
20227	Duplodnaviria;;Heunggongvirae;;Uroviricota;;Caudoviricetes;;Hareavirales;;Herelleviridae;;Silviavirus;;Phlebovirus corfouense	False	ICTVTaxoChallenge_525544
20228	Duplodnaviria;;Heunggongvirae;;Uroviricota;;Caudoviricetes;;;;;;Pagevirus;;Alphanodavirus flockense	False	ICTVTaxoChallenge_525567
20229	Duplodnaviria;;Heunggongvirae;;Uroviricota;;Caudoviricetes;;Tymovirales;;Autographiviridae;;Teetrevirus;;Tepovirus tafsolani	False	ICTVTaxoChallenge_525568
20230	Duplodnaviria;;Heunggongvirae;;Uroviricota;;Caudoviricetes;;Ghabrivirales;;Alternaviridae;;Donellivirus;;Donellivirus gee	False	ICTVTaxoChallenge_525579
20231	Riboviria;;;;Lenarviricota;;Leviviricetes;;Norzivirales;;Tolecusatellitidae;;Betasatellite;;Nohrdovirus soladaptatum	False	ICTVTaxoChallenge_525586
20232	Duplodnaviria;;Heunggongvirae;;Uroviricota;;Caudoviricetes;;Tolivirales;;Tombusviridae;;Dianthovirus;;Dianthovirus trifolii	False	ICTVTaxoChallenge_525587
20233	Riboviria;;Orthornavirae;;Negarnaviricota;;Monjiviricetes;;Mononegavirales;;Paramyxoviridae;;Parajeilongvirus;;Vidquintavirus Vid5	False	ICTVTaxoChallenge_525629
20235	Duplodnaviria;;Heunggongvirae;;Uroviricota;;Caudoviricetes;;Ghabrivirales;;Orthototiviridae;;Totivirus;;Totivirus jyugo	False	ICTVTaxoChallenge_525712
20236	Riboviria;;Orthornavirae;;Negarnaviricota;;Bunyaviricetes;;Elliovirales;;Peribunyaviridae;;Orthobunyavirus;;Porprismacovirus camas3	False	ICTVTaxoChallenge_525747
20238	Riboviria;;Orthornavirae;;Kitrinoviricota;;Alsuviricetes;;Tymovirales;;Betaflexiviridae;;Carlavirus;;Carlavirus latenskalanchoe	False	ICTVTaxoChallenge_525757
20239	Duplodnaviria;;Heunggongvirae;;Uroviricota;;Caudoviricetes;;;;Birnaviridae;;Skunavirus;;Entomobirnavirus anophelae	False	ICTVTaxoChallenge_525758
20240	Duplodnaviria;;Heunggongvirae;;Uroviricota;;Caudoviricetes;;Amarillovirales;;Flaviviridae;;Pestivirus;;Alphavirus getah	False	ICTVTaxoChallenge_52577
20242	Riboviria;;Orthornavirae;;Pisuviricota;;Pisoniviricetes;;Picornavirales;;Picornaviridae;;Tropivirus;;Tropivirus awaski	False	ICTVTaxoChallenge_525836
20244	Riboviria;;;;Kitrinoviricota;;Alsuviricetes;;Martellivirales;;Polydnaviriformidae;;Ichnoviriform;;Ichnoviriform fugitivi	False	ICTVTaxoChallenge_525856
20246	Riboviria;;Orthornavirae;;Lenarviricota;;Leviviricetes;;Timlovirales;;Steitzviridae;;Oldborovirus;;Hodnevirus arvivivens	False	ICTVTaxoChallenge_525931
20247	Duplodnaviria;;Heunggongvirae;;Uroviricota;;Caudoviricetes;;Rohanvirales;;Ackermannviridae;;Kuttervirus;;Aviadenovirus anatidae	False	ICTVTaxoChallenge_525936
20248	Duplodnaviria;;Heunggongvirae;;Uroviricota;;Caudoviricetes;;Zurhausenvirales;;Straboviridae;;Ceceduovirus;;Rhopapillomavirus 2	False	ICTVTaxoChallenge_525952
20249	Riboviria;;Orthornavirae;;Negarnaviricota;;Monjiviricetes;;Mononegavirales;;Mymonaviridae;;Penicillimonavirus;;Penicillimonavirus kilnbarnense	False	ICTVTaxoChallenge_525968
20250	Riboviria;;Orthornavirae;;Pisuviricota;;Pisoniviricetes;;Picornavirales;;Picornaviridae;;Rohelivirus;;Rohelivirus arodenti	False	ICTVTaxoChallenge_52599
20251	Monodnaviria;;Shotokuvirae;;Cressdnaviricota;;Repensiviricetes;;Geplafuvirales;;Geminiviridae;;Begomovirus;;Faithunavirus tourach	False	ICTVTaxoChallenge_526001
20252	Riboviria;;Orthornavirae;;Negarnaviricota;;Monjiviricetes;;Mononegavirales;;Rhabdoviridae;;Cytorhabdovirus;;Cytorhabdovirus persimmon	False	ICTVTaxoChallenge_526006
20254	Riboviria;;Orthornavirae;;Duplornaviricota;;Chrymotiviricetes;;Ghabrivirales;;Alternaviridae;;Alternavirus;;Alternavirus cordycipitae	False	ICTVTaxoChallenge_526064
20255	Riboviria;;Orthornavirae;;Duplornaviricota;;Chrymotiviricetes;;Ghabrivirales;;Chrysoviridae;;Alphachrysovirus;;Alphachrysovirus raphani	False	ICTVTaxoChallenge_526107
20256	Duplodnaviria;;Heunggongvirae;;Uroviricota;;Caudoviricetes;;Timlovirales;;Straboviridae;;Angelvirus;;Angelvirus px29	False	ICTVTaxoChallenge_526115
20259	Duplodnaviria;;Heunggongvirae;;Uroviricota;;Caudoviricetes;;;;;;Pahexavirus;;Escherichia phage D6	False	ICTVTaxoChallenge_526168
20260	Duplodnaviria;;Heunggongvirae;;Uroviricota;;Caudoviricetes;;Picornavirales;;Salasmaviridae;;Claudivirus;;Enterovirus geswini	False	ICTVTaxoChallenge_526173
20261	Duplodnaviria;;Heunggongvirae;;Uroviricota;;Caudoviricetes;;;;Mesyanzhinovviridae;;Brussowvirus;;Brussowvirus P7955	False	ICTVTaxoChallenge_526214
20262	Duplodnaviria;;Heunggongvirae;;Uroviricota;;Caudoviricetes;;Timlovirales;;Steitzviridae;;Vhmlvirus;;Longmavirus dinebrenecus	False	ICTVTaxoChallenge_526215
20263	Duplodnaviria;;Heunggongvirae;;Peploviricota;;Herviviricetes;;Herpesvirales;;Orthoherpesviridae;;Rhadinovirus;;Rhadinovirus colobinegamma1	False	ICTVTaxoChallenge_52622
20264	Monodnaviria;;Shotokuvirae;;Cossaviricota;;Quintoviricetes;;Piccovirales;;Parvoviridae;;Ootivirus;;uncultured densovirus	False	ICTVTaxoChallenge_526226
20265	Ribozyviria;;;;Kitrinoviricota;;Tolucaviricetes;;Tolivirales;;Kolmioviridae;;Deltavirus;;Hepatitis delta virus	False	ICTVTaxoChallenge_526267
20267	Riboviria;;Orthornavirae;;Pisuviricota;;Pisoniviricetes;;Picornavirales;;Secoviridae;;Nepovirus;;Petunia chlorotic mottle virus	False	ICTVTaxoChallenge_526317
20268	Duplodnaviria;;Heunggongvirae;;Uroviricota;;Caudoviricetes;;Rowavirales;;Kyanoviridae;;Zhoulongquanvirus;;Zhoulongquanvirus esscess	False	ICTVTaxoChallenge_526321
20269	Riboviria;;Orthornavirae;;Lenarviricota;;Leviviricetes;;Norzivirales;;Solspiviridae;;Whahdcavirus;;Upirshuvirus terricola	False	ICTVTaxoChallenge_526330
20271	Duplodnaviria;;Heunggongvirae;;Uroviricota;;Caudoviricetes;;Nidovirales;;Medioniviridae;;Bolenivirus;;Alphaendornavirus agarici	False	ICTVTaxoChallenge_526363
20272	Monodnaviria;;Shotokuvirae;;Cressdnaviricota;;Repensiviricetes;;Geplafuvirales;;Geminiviridae;;Begomovirus;;Haloferacalesvirus eilatense	False	ICTVTaxoChallenge_526387
20274	Duplodnaviria;;Heunggongvirae;;Uroviricota;;Caudoviricetes;;Mononegavirales;;Mymonaviridae;;Sclerotimonavirus;;Sclerotimonavirus cryphonectriae	False	ICTVTaxoChallenge_526458
20276	Riboviria;;Orthornavirae;;Pisuviricota;;Stelpaviricetes;;Patatavirales;;Potyviridae;;Potyvirus;;Epsilonpapillomavirus 1	False	ICTVTaxoChallenge_52647
20278	Duplodnaviria;;;;Uroviricota;;Caudoviricetes;;;;Polydnaviriformidae;;Ichnoviriform;;Ichnoviriform fugitivi	False	ICTVTaxoChallenge_526494
20279	Duplodnaviria;;Heunggongvirae;;Uroviricota;;Caudoviricetes;;Elliovirales;;Schitoviridae;;Philippevirus;;Philippevirus philippe	False	ICTVTaxoChallenge_5265
20280	Riboviria;;Orthornavirae;;Pisuviricota;;Pisoniviricetes;;Picornavirales;;Secoviridae;;Nepovirus;;Nepovirus mori	False	ICTVTaxoChallenge_526526
20281	Riboviria;;Orthornavirae;;Negarnaviricota;;Bunyaviricetes;;Elliovirales;;Hantaviridae;;Thottimvirus;;Thottimvirus thottapalayamense	False	ICTVTaxoChallenge_526552
20282	Varidnaviria;;Bamfordvirae;;Preplasmiviricota;;Tectiliviricetes;;Kalamavirales;;Tectiviridae;;Deltatectivirus;;Traversvirus F451	False	ICTVTaxoChallenge_526603
20283	Riboviria;;Orthornavirae;;Negarnaviricota;;Monjiviricetes;;Mononegavirales;;Xinmoviridae;;Madalivirus;;Madalivirus amapaense	False	ICTVTaxoChallenge_526618
20285	Riboviria;;Orthornavirae;;Negarnaviricota;;Bunyaviricetes;;Elliovirales;;Nairoviridae;;Orthonairovirus;;Triatovirus plastali	False	ICTVTaxoChallenge_526748
20286	Riboviria;;Orthornavirae;;Lenarviricota;;Leviviricetes;;Timlovirales;;Steitzviridae;;Strehtovirus;;Giliycovirus terricola	False	ICTVTaxoChallenge_526780
20287	Duplodnaviria;;Heunggongvirae;;Uroviricota;;Caudoviricetes;;Tolivirales;;Straboviridae;;Alphanecrovirus;;Alphanecrovirus tessellati	False	ICTVTaxoChallenge_526787
20290	Riboviria;;Orthornavirae;;Negarnaviricota;;Bunyaviricetes;;Elliovirales;;Peribunyaviridae;;Orthobunyavirus;;Roseolovirus humanbeta6a	False	ICTVTaxoChallenge_526815
20292	Riboviria;;Orthornavirae;;Negarnaviricota;;Bunyaviricetes;;Elliovirales;;Cruliviridae;;Lincruvirus;;Yemegivirus asiovivens	False	ICTVTaxoChallenge_526843
20293	Duplodnaviria;;Heunggongvirae;;Uroviricota;;Caudoviricetes;;;;Schitoviridae;;Litunavirus;;Bimevirus IME346	False	ICTVTaxoChallenge_526887
20294	Duplodnaviria;;Heunggongvirae;;Uroviricota;;Caudoviricetes;;Picornavirales;;Zobellviridae;;Paundecimvirus;;Cardiovirus theileri	False	ICTVTaxoChallenge_526902
20295	Riboviria;;Orthornavirae;;Pisuviricota;;Pisoniviricetes;;Nidovirales;;Coronaviridae;;Betacoronavirus;;Betacoronavirus pandemicum	False	ICTVTaxoChallenge_526917
20296	Monodnaviria;;;;Cressdnaviricota;;Arfiviricetes;;Saturnivirales;;Polydnaviriformidae;;Ichnoviriform;;Ichnoviriform fumiferanae	False	ICTVTaxoChallenge_52696
20297	Riboviria;;Orthornavirae;;Negarnaviricota;;Bunyaviricetes;;Elliovirales;;Arenaviridae;;Antennavirus;;Antennavirus striale	False	ICTVTaxoChallenge_526961
20298	Riboviria;;Orthornavirae;;Pisuviricota;;Pisoniviricetes;;Picornavirales;;Secoviridae;;Nepovirus;;Nepovirus solani	False	ICTVTaxoChallenge_526964
20299	Duplodnaviria;;;;Uroviricota;;Caudoviricetes;;;;Polydnaviriformidae;;Ichnoviriform;;Ichnoviriform fugitivi	False	ICTVTaxoChallenge_527014
20300	Monodnaviria;;Shotokuvirae;;Cossaviricota;;Papovaviricetes;;Zurhausenvirales;;Papillomaviridae;;Xipapillomavirus;;Xipapillomavirus 5	False	ICTVTaxoChallenge_527043
20301	Varidnaviria;;Bamfordvirae;;Nucleocytoviricota;;Megaviricetes;;Algavirales;;Phycodnaviridae;;Chlorovirus;;Begomovirus corchomusivi	False	ICTVTaxoChallenge_527087
20302	Monodnaviria;;Shotokuvirae;;Cossaviricota;;Quintoviricetes;;Piccovirales;;Parvoviridae;;Scindoambidensovirus;;Scindoambidensovirus orthopteran1	False	ICTVTaxoChallenge_5271
20304	Duplodnaviria;;Heunggongvirae;;Uroviricota;;Caudoviricetes;;;;Schitoviridae;;Cheoctovirus;;Cheoctovirus kimberlium	False	ICTVTaxoChallenge_527140
20306	Monodnaviria;;Shotokuvirae;;Cossaviricota;;Papovaviricetes;;Zurhausenvirales;;Papillomaviridae;;Alphapapillomavirus;;Alphapapillomavirus 3	False	ICTVTaxoChallenge_527149
20307	Duplodnaviria;;Heunggongvirae;;Uroviricota;;Caudoviricetes;;Crassvirales;;Suoliviridae;;Bohxovirus;;Bohxovirus oralis	False	ICTVTaxoChallenge_527162
20310	Duplodnaviria;;Heunggongvirae;;Uroviricota;;Caudoviricetes;;Saturnivirales;;Kanorauviridae;;Tequintavirus;;Tangaroavirus PSSP10	False	ICTVTaxoChallenge_527234
20312	Monodnaviria;;Shotokuvirae;;Cressdnaviricota;;Arfiviricetes;;Mulpavirales;;Nanoviridae;;Nanovirus;;Alphabaculovirus altermyunipunctae	False	ICTVTaxoChallenge_527283
20314	Duplodnaviria;;Heunggongvirae;;Uroviricota;;Caudoviricetes;;Geplafuvirales;;Geminiviridae;;Korravirus;;Begomovirus manihotisindianense	False	ICTVTaxoChallenge_527313
20315	Duplodnaviria;;Heunggongvirae;;Uroviricota;;Caudoviricetes;;Geplafuvirales;;Geminiviridae;;Skunavirus;;Curtovirus betae	False	ICTVTaxoChallenge_527351
20316	Riboviria;;Orthornavirae;;Lenarviricota;;Leviviricetes;;Timlovirales;;Steitzviridae;;Oldborovirus;;Eerlswavirus arvivicinum	False	ICTVTaxoChallenge_527354
20317	Duplodnaviria;;Heunggongvirae;;Uroviricota;;Caudoviricetes;;Elliovirales;;Peribunyaviridae;;Schmidtvirus;;Schmidtvirus schmidt	False	ICTVTaxoChallenge_527441
20319	Duplodnaviria;;Heunggongvirae;;Uroviricota;;Caudoviricetes;;;;;;Veracruzvirus;;Vequintavirus YP6	False	ICTVTaxoChallenge_527544
20321	Monodnaviria;;Shotokuvirae;;Cressdnaviricota;;Repensiviricetes;;Geplafuvirales;;Geminiviridae;;Begomovirus;;Fusagravirus jyuichi	False	ICTVTaxoChallenge_527610
20322	Duplodnaviria;;Heunggongvirae;;Uroviricota;;Caudoviricetes;;Tymovirales;;Alphaflexiviridae;;Thornevirus;;Thornevirus SP15	False	ICTVTaxoChallenge_527615
20323	Riboviria;;;;Negarnaviricota;;Naldaviricetes;;Lefavirales;;Baculoviridae;;Alphabaculovirus;;Tibrovirus betaekpoma	False	ICTVTaxoChallenge_527616
20324	Riboviria;;Orthornavirae;;Negarnaviricota;;Monjiviricetes;;Mononegavirales;;Bornaviridae;;Orthobornavirus;;Orthobornavirus alphapsittaciforme	False	ICTVTaxoChallenge_527643
20328	Riboviria;;Orthornavirae;;Duplornaviricota;;Resentoviricetes;;Reovirales;;Spinareoviridae;;Orthoreovirus;;Bush viper reovirus	False	ICTVTaxoChallenge_527828
20329	Monodnaviria;;Shotokuvirae;;Cressdnaviricota;;Repensiviricetes;;Geplafuvirales;;Geminiviridae;;Begomovirus;;Ranavirus rana1	False	ICTVTaxoChallenge_527832
20330	Duplodnaviria;;Heunggongvirae;;Uroviricota;;Caudoviricetes;;Picornavirales;;Drexlerviridae;;Tunavirus;;Mosavirus acanmo	False	ICTVTaxoChallenge_527840
20331	Riboviria;;Pararnavirae;;Artverviricota;;Revtraviricetes;;Ortervirales;;Retroviridae;;Gammaretrovirus;;Aviadenovirus falconis	False	ICTVTaxoChallenge_527850
20332	Duplodnaviria;;Heunggongvirae;;Uroviricota;;Caudoviricetes;;Mulpavirales;;Amesuviridae;;Laroyevirus;;Orthopicobirnavirus equi	False	ICTVTaxoChallenge_527860
20333	Duplodnaviria;;Heunggongvirae;;Uroviricota;;Caudoviricetes;;Imitervirales;;Mimiviridae;;Yasminevirus;;Pelagibacter phage HTVC010P	False	ICTVTaxoChallenge_527878
20335	Riboviria;;;;Kitrinoviricota;;Tolucaviricetes;;Tolivirales;;Alphasatellitidae;;Luteovirus;;Coconut foliar decay alphasatellite	False	ICTVTaxoChallenge_527908
20336	Duplodnaviria;;Heunggongvirae;;Uroviricota;;Caudoviricetes;;;;;;Andromedavirus;;Kryptosalinivirus M8CRM1	False	ICTVTaxoChallenge_527925
20337	Monodnaviria;;Shotokuvirae;;Cossaviricota;;Papovaviricetes;;Sepolyvirales;;Polyomaviridae;;Alphapolyomavirus;;Orthotulasvirus tulasnellae	False	ICTVTaxoChallenge_527948
20339	Duplodnaviria;;Heunggongvirae;;Uroviricota;;Caudoviricetes;;;;Straboviridae;;Likavirus;;Winklervirus xtwenty	False	ICTVTaxoChallenge_52806
20341	Riboviria;;Orthornavirae;;Negarnaviricota;;Chunqiuviricetes;;Muvirales;;Qinviridae;;Yingvirus;;Yingvirus wenzhouense	False	ICTVTaxoChallenge_528156
20343	Duplodnaviria;;Heunggongvirae;;Uroviricota;;Caudoviricetes;;Crassvirales;;Suoliviridae;;Birpovirus;;Birpovirus hominis	False	ICTVTaxoChallenge_528173
20344	Riboviria;;Orthornavirae;;Kitrinoviricota;;Alsuviricetes;;Tymovirales;;Betaflexiviridae;;Carlavirus;;Carlavirus hydrangeae	False	ICTVTaxoChallenge_528241
20345	Duplodnaviria;;Heunggongvirae;;Uroviricota;;Caudoviricetes;;Rohanvirales;;Adamaviridae;;Porprismacovirus;;Porprismacovirus porci10	False	ICTVTaxoChallenge_528347
20346	Duplodnaviria;;Heunggongvirae;;Uroviricota;;Caudoviricetes;;;;;;Bernalvirus;;Austintatiousvirus papayasalad	False	ICTVTaxoChallenge_528361
20349	Riboviria;;Orthornavirae;;Negarnaviricota;;Bunyaviricetes;;Elliovirales;;Phasmaviridae;;Feravirus;;Feravirus neuropterus	False	ICTVTaxoChallenge_528460
20350	Duplodnaviria;;Heunggongvirae;;Uroviricota;;Caudoviricetes;;Elliovirales;;Schitoviridae;;Presleyvirus;;Presleyvirus presley	False	ICTVTaxoChallenge_528471
20352	Duplodnaviria;;Heunggongvirae;;Uroviricota;;Caudoviricetes;;;;Alphasatellitidae;;Kratiovirus;;Caulimovirus tessellomirabilis	False	ICTVTaxoChallenge_528527
20353	Duplodnaviria;;Heunggongvirae;;Uroviricota;;Caudoviricetes;;Ghabrivirales;;Fredfastierviridae;;Jamesmcgillvirus;;Megatotivirus ni	False	ICTVTaxoChallenge_528546
20354	Riboviria;;Orthornavirae;;Duplornaviricota;;Chrymotiviricetes;;Ghabrivirales;;Chrysoviridae;;Alphachrysovirus;;Alphachrysovirus penicillii	False	ICTVTaxoChallenge_528560
20356	Riboviria;;;;Cressdnaviricota;;Arfiviricetes;;Saturnivirales;;Kanorauviridae;;Ninurtavirus;;Wenzhou tombus-like virus 15	False	ICTVTaxoChallenge_528594
20358	Duplodnaviria;;Heunggongvirae;;Uroviricota;;Caudoviricetes;;;;;;Alexandravirus;;Ikedavirus phi674	False	ICTVTaxoChallenge_528607
20359	Duplodnaviria;;Heunggongvirae;;Uroviricota;;Caudoviricetes;;;;Verdandiviridae;;Tepukevirus;;Tepukevirus Psa21	False	ICTVTaxoChallenge_528620
20360	Riboviria;;Orthornavirae;;Pisuviricota;;Pisoniviricetes;;Picornavirales;;Picornaviridae;;Cardiovirus;;Uukuvirus uriae	False	ICTVTaxoChallenge_528625
20361	Monodnaviria;;Shotokuvirae;;Cossaviricota;;Papovaviricetes;;Zurhausenvirales;;Papillomaviridae;;Taupapillomavirus;;Taupapillomavirus 1	False	ICTVTaxoChallenge_52863
20362	Riboviria;;Orthornavirae;;Negarnaviricota;;Monjiviricetes;;Mononegavirales;;Sunviridae;;Sunshinevirus;;Sunshinevirus reptilis	False	ICTVTaxoChallenge_528642
20363	Monodnaviria;;Sangervirae;;Phixviricota;;Malgrandaviricetes;;Petitvirales;;Microviridae;;Alphatrevirus;;Holosalinivirus M8CR302	False	ICTVTaxoChallenge_528683
20365	Riboviria;;Orthornavirae;;Kitrinoviricota;;Magsaviricetes;;Nodamuvirales;;Nodaviridae;;Betanodavirus;;Duamitovirus rhso21	False	ICTVTaxoChallenge_528691
20367	Monodnaviria;;;;Cressdnaviricota;;Arfiviricetes;;Cremevirales;;Anelloviridae;;Alphatorquevirus;;Alphatorquevirus homin3	False	ICTVTaxoChallenge_528700
20368	Riboviria;;Orthornavirae;;Negarnaviricota;;Monjiviricetes;;Jingchuvirales;;Chuviridae;;Mivirus;;Mivirus suffolkense	False	ICTVTaxoChallenge_528753
20369	Duplodnaviria;;Heunggongvirae;;Uroviricota;;Caudoviricetes;;Mononegavirales;;Casjensviridae;;Newforgelanevirus;;Respirovirus muris	False	ICTVTaxoChallenge_528765
20370	Riboviria;;;;Pisuviricota;;Pisoniviricetes;;Picornavirales;;Geminiviridae;;Begomovirus;;Biomphalaria virus 1	False	ICTVTaxoChallenge_528773
20371	Riboviria;;Orthornavirae;;Negarnaviricota;;Bunyaviricetes;;Elliovirales;;Peribunyaviridae;;Orthobunyavirus;;Orthobunyavirus bellavistaense	False	ICTVTaxoChallenge_52878
20372	Riboviria;;Orthornavirae;;Negarnaviricota;;Bunyaviricetes;;Elliovirales;;Phenuiviridae;;Uukuvirus;;Uukuvirus silverwaterense	False	ICTVTaxoChallenge_528792
20373	Duplodnaviria;;Heunggongvirae;;Uroviricota;;Caudoviricetes;;Ghabrivirales;;Pseudototiviridae;;Limdunavirus;;Leishmaniavirus ni	False	ICTVTaxoChallenge_528803
20374	Riboviria;;Pararnavirae;;Artverviricota;;Revtraviricetes;;Ortervirales;;Retroviridae;;Simiispumavirus;;Waikavirus actinidiae	False	ICTVTaxoChallenge_528826
20376	Duplodnaviria;;Heunggongvirae;;Uroviricota;;Caudoviricetes;;Geplafuvirales;;Geminiviridae;;Moabitevirus;;Begomovirus ipomoeae	False	ICTVTaxoChallenge_528857
20378	Monodnaviria;;Shotokuvirae;;Cossaviricota;;Quintoviricetes;;Piccovirales;;Parvoviridae;;Ranavirus;;Hartmanivirus scholae	False	ICTVTaxoChallenge_528861
20379	Duplodnaviria;;Heunggongvirae;;Uroviricota;;Caudoviricetes;;;;Aliceevansviridae;;Potyvirus;;Potyvirus vanillae	False	ICTVTaxoChallenge_528890
20381	Riboviria;;Orthornavirae;;Negarnaviricota;;Bunyaviricetes;;Elliovirales;;Mypoviridae;;Hubavirus;;Hubavirus myriapedis	False	ICTVTaxoChallenge_528923
20382	Riboviria;;;;Lenarviricota;;Leviviricetes;;Norzivirales;;Polydnaviriformidae;;Ichnoviriform;;Ichnoviriform fugitivi	False	ICTVTaxoChallenge_52893
20383	Duplodnaviria;;Heunggongvirae;;Uroviricota;;Caudoviricetes;;Picornavirales;;Picornaviridae;;Uetakevirus;;Enterovirus eibovi	False	ICTVTaxoChallenge_52904
20387	Varidnaviria;;Bamfordvirae;;Nucleocytoviricota;;Megaviricetes;;Algavirales;;Phycodnaviridae;;Orthonairovirus;;Trichomonasvirus vagiquartus	False	ICTVTaxoChallenge_52911
20388	Monodnaviria;;Shotokuvirae;;Cossaviricota;;Papovaviricetes;;Zurhausenvirales;;Papillomaviridae;;Gammapapillomavirus;;Gammapapillomavirus 12	False	ICTVTaxoChallenge_529132
20389	Duplodnaviria;;Heunggongvirae;;Uroviricota;;Caudoviricetes;;Pimascovirales;;Zobellviridae;;Ascovirus;;Ascovirus hvav3a	False	ICTVTaxoChallenge_529173
20391	Riboviria;;Orthornavirae;;Negarnaviricota;;Bunyaviricetes;;Elliovirales;;Phenuiviridae;;Phlebovirus;;Phlebovirus adanaense	False	ICTVTaxoChallenge_529203
20392	Duplodnaviria;;Heunggongvirae;;Uroviricota;;Caudoviricetes;;;;Drexlerviridae;;Webervirus;;Thaumasvirus stim4	False	ICTVTaxoChallenge_529224
20393	Riboviria;;Orthornavirae;;Negarnaviricota;;Bunyaviricetes;;Elliovirales;;Tospoviridae;;Orthotospovirus;;Orthotospovirus meloflavi	False	ICTVTaxoChallenge_529228
20396	Duplodnaviria;;Heunggongvirae;;Peploviricota;;Herviviricetes;;Herpesvirales;;Orthoherpesviridae;;Macavirus;;Macavirus caprinegamma2	False	ICTVTaxoChallenge_529257
20397	Riboviria;;Orthornavirae;;Negarnaviricota;;Monjiviricetes;;Mononegavirales;;Rhabdoviridae;;Sigmavirus;;Sigmavirus tuva	False	ICTVTaxoChallenge_529270
20398	Riboviria;;Orthornavirae;;Negarnaviricota;;Bunyaviricetes;;Elliovirales;;Phenuiviridae;;Phlebovirus;;Phlebovirus icoaraciense	False	ICTVTaxoChallenge_529282
20399	Duplodnaviria;;Heunggongvirae;;Uroviricota;;Caudoviricetes;;Saturnivirales;;Straboviridae;;Tulanevirus;;Gemycircularvirus miniti2	False	ICTVTaxoChallenge_52930
20401	Duplodnaviria;;Heunggongvirae;;Peploviricota;;Herviviricetes;;Herpesvirales;;Orthoherpesviridae;;Roseolovirus;;Roseolovirus suidbeta2	False	ICTVTaxoChallenge_529308
20402	Riboviria;;Orthornavirae;;Kitrinoviricota;;Alsuviricetes;;Martellivirales;;Bromoviridae;;Ilarvirus;;Orthoreovirus reptilis	False	ICTVTaxoChallenge_529317
20403	Monodnaviria;;Shotokuvirae;;Cossaviricota;;Quintoviricetes;;Piccovirales;;Parvoviridae;;Iteradensovirus;;Iteradensovirus lepidopteran1	False	ICTVTaxoChallenge_529338
20405	Riboviria;;Orthornavirae;;Negarnaviricota;;Bunyaviricetes;;Elliovirales;;Nairoviridae;;Orthonairovirus;;Orthonairovirus zirkuense	False	ICTVTaxoChallenge_529366
20406	Varidnaviria;;Bamfordvirae;;Nucleocytoviricota;;Megaviricetes;;Imitervirales;;Mimiviridae;;Septimatrevirus;;Septimatrevirus PSV34	False	ICTVTaxoChallenge_529372
20412	Duplodnaviria;;Heunggongvirae;;Uroviricota;;Caudoviricetes;;Timlovirales;;Steitzviridae;;Metsavirus;;Metsavirus lutivivens	False	ICTVTaxoChallenge_529541
20413	Duplodnaviria;;Heunggongvirae;;Uroviricota;;Caudoviricetes;;;;Rountreeviridae;;Copernicusvirus;;Suseptimavirus ECBP2	False	ICTVTaxoChallenge_529544
20415	Riboviria;;Orthornavirae;;Pisuviricota;;Pisoniviricetes;;Picornavirales;;Picornaviridae;;Enterovirus;;Enterovirus betacoxsackie	False	ICTVTaxoChallenge_529564
20417	Duplodnaviria;;Heunggongvirae;;Uroviricota;;Caudoviricetes;;;;Anelloviridae;;Inhavirus;;Polerovirus MABYV	False	ICTVTaxoChallenge_529603
20419	Duplodnaviria;;Heunggongvirae;;Uroviricota;;Caudoviricetes;;;;Peduoviridae;;Baylorvirus;;Efquatrovirus AUEF3	False	ICTVTaxoChallenge_529644
20421	Riboviria;;Orthornavirae;;Negarnaviricota;;Bunyaviricetes;;Elliovirales;;Phenuiviridae;;Phasivirus;;Phasivirus wuhanense	False	ICTVTaxoChallenge_529685
20422	Riboviria;;Orthornavirae;;Negarnaviricota;;Bunyaviricetes;;Elliovirales;;Leishbuviridae;;Shilevirus;;Shilevirus leptomonadis	False	ICTVTaxoChallenge_529694
20423	Duplodnaviria;;Heunggongvirae;;Uroviricota;;Caudoviricetes;;Chitovirales;;Poxviridae;;Chenonavirus;;Mastadenovirus bosprimum	False	ICTVTaxoChallenge_529696
20424	Monodnaviria;;Shotokuvirae;;Cressdnaviricota;;Repensiviricetes;;Geplafuvirales;;Geminiviridae;;Begomovirus;;Cotton leaf curl virus	False	ICTVTaxoChallenge_529732
20425	Riboviria;;Orthornavirae;;Negarnaviricota;;Monjiviricetes;;Mononegavirales;;Rhabdoviridae;;Lyssavirus;;Bixiavirus BUCT548	False	ICTVTaxoChallenge_529749
20426	Duplodnaviria;;Heunggongvirae;;Uroviricota;;Caudoviricetes;;;;Guelinviridae;;Capvunavirus;;Capvunavirus CpV1	False	ICTVTaxoChallenge_529769
20427	Duplodnaviria;;Heunggongvirae;;Uroviricota;;Caudoviricetes;;Jingchuvirales;;Chuviridae;;Mivirus;;Mivirus rhipicephali	False	ICTVTaxoChallenge_52977
20428	Riboviria;;Orthornavirae;;Negarnaviricota;;Bunyaviricetes;;Elliovirales;;Peribunyaviridae;;Orthobunyavirus;;Orthobunyavirus bataiense	False	ICTVTaxoChallenge_529798
20429	Varidnaviria;;Bamfordvirae;;Preplasmiviricota;;Tectiliviricetes;;Rowavirales;;Adenoviridae;;Mastadenovirus;;Enedivirus anar	False	ICTVTaxoChallenge_529816
20430	Monodnaviria;;Shotokuvirae;;Cressdnaviricota;;Repensiviricetes;;Geplafuvirales;;Geminiviridae;;Begomovirus;;Stritovirus faecihabitans	False	ICTVTaxoChallenge_529820
20431	Riboviria;;Orthornavirae;;Pisuviricota;;Pisoniviricetes;;Picornavirales;;Picornaviridae;;Kobuvirus;;Kobuvirus aichi	False	ICTVTaxoChallenge_529849
20432	Duplodnaviria;;Heunggongvirae;;Uroviricota;;Caudoviricetes;;Martellivirales;;Togaviridae;;Lenusvirus;;Alphavirus highlandsj	False	ICTVTaxoChallenge_529863
20433	Duplodnaviria;;Heunggongvirae;;Uroviricota;;Caudoviricetes;;;;Drexlerviridae;;Tunavirus;;Tresduoquattuorvirus YenM324	False	ICTVTaxoChallenge_52994
20434	Riboviria;;Orthornavirae;;Negarnaviricota;;Bunyaviricetes;;Elliovirales;;Phenuiviridae;;Uukuvirus;;Uukuvirus schmidti	False	ICTVTaxoChallenge_52996
20436	Riboviria;;Orthornavirae;;Negarnaviricota;;Monjiviricetes;;Mononegavirales;;Lispiviridae;;Anicalvirus;;Anicalvirus hangzhouense	False	ICTVTaxoChallenge_5300
20437	Duplodnaviria;;Heunggongvirae;;Uroviricota;;Caudoviricetes;;;;;;Lenusvirus;;Fairfaxidumvirus toast	False	ICTVTaxoChallenge_53006
20438	Riboviria;;Orthornavirae;;Negarnaviricota;;Bunyaviricetes;;Elliovirales;;Nairoviridae;;Orthonairovirus;;Jamesmcgillvirus PaMx41	False	ICTVTaxoChallenge_530078
20439	Riboviria;;Orthornavirae;;Pisuviricota;;Pisoniviricetes;;Picornavirales;;Picornaviridae;;Livupivirus;;Livupivirus asmonewi	False	ICTVTaxoChallenge_530088
20440	Riboviria;;Orthornavirae;;Negarnaviricota;;Monjiviricetes;;Mononegavirales;;Mymonaviridae;;Rhizomonavirus;;Rhizomonavirus mali	False	ICTVTaxoChallenge_530091
20442	Duplodnaviria;;;;Uroviricota;;Naldaviricetes;;;;Nimaviridae;;Whispovirus;;White spot syndrome virus	False	ICTVTaxoChallenge_530102
20443	Riboviria;;Orthornavirae;;Kitrinoviricota;;Alsuviricetes;;Martellivirales;;Togaviridae;;Alphavirus;;Charlievirus Kevin1	False	ICTVTaxoChallenge_530172
20444	Monodnaviria;;Shotokuvirae;;Cossaviricota;;Papovaviricetes;;Zurhausenvirales;;Papillomaviridae;;Gammapapillomavirus;;Gammapapillomavirus 7	False	ICTVTaxoChallenge_530179
20445	Monodnaviria;;Loebvirae;;Hofneiviricota;;Faserviricetes;;Tubulavirales;;Inoviridae;;Saetivirus;;Clostunsatellite astragali	False	ICTVTaxoChallenge_530204
20446	Riboviria;;Orthornavirae;;Pisuviricota;;Pisoniviricetes;;Picornavirales;;Picornaviridae;;Megrivirus;;Megrivirus aturhepa	False	ICTVTaxoChallenge_53024
20447	Duplodnaviria;;Heunggongvirae;;Uroviricota;;Caudoviricetes;;;;;;Sophritavirus;;Sophritavirus sophrita	False	ICTVTaxoChallenge_530308
20448	Riboviria;;Orthornavirae;;Pisuviricota;;Pisoniviricetes;;Picornavirales;;Picornaviridae;;Fipivirus;;Fipivirus demackeri	False	ICTVTaxoChallenge_530320
20449	Riboviria;;;;Pisuviricota;;Naldaviricetes;;Lefavirales;;Baculoviridae;;Alphabaculovirus;;Parabovirus chiwhibe	False	ICTVTaxoChallenge_530325
20451	Duplodnaviria;;Heunggongvirae;;Uroviricota;;Caudoviricetes;;Ortervirales;;Aliceevansviridae;;Semotivirus;;Macluravirus dioscoreaflavinecrosis	False	ICTVTaxoChallenge_530353
20453	Riboviria;;;;Pisuviricota;;Pisoniviricetes;;Picornavirales;;Anelloviridae;;Alphatorquevirus;;Alphatorquevirus homin6	False	ICTVTaxoChallenge_530379
20454	Duplodnaviria;;Heunggongvirae;;Uroviricota;;Caudoviricetes;;Saturnivirales;;Kanorauviridae;;Abaiavirus;;Abaiavirus POA1180	False	ICTVTaxoChallenge_530394
20455	Riboviria;;Orthornavirae;;Negarnaviricota;;Bunyaviricetes;;Elliovirales;;Fimoviridae;;Emaravirus;;Pistacia emaravirus	False	ICTVTaxoChallenge_530402
20458	Adnaviria;;Zilligvirae;;Taleaviricota;;Tokiviricetes;;Ligamenvirales;;Lipothrixviridae;;Betalipothrixvirus;;Gofduovirus GF2	False	ICTVTaxoChallenge_530444
20459	Duplodnaviria;;Heunggongvirae;;Uroviricota;;Caudoviricetes;;;;;;Coetzeevirus;;Pitorquevirus ursid7	False	ICTVTaxoChallenge_530447
20460	Duplodnaviria;;Heunggongvirae;;Uroviricota;;Caudoviricetes;;;;Demerecviridae;;Tequintavirus;;Lingvirus PGSP1	False	ICTVTaxoChallenge_530489
20461	Duplodnaviria;;Heunggongvirae;;Peploviricota;;Herviviricetes;;Herpesvirales;;Orthoherpesviridae;;Simplexvirus;;Simplexvirus atelinealpha1	False	ICTVTaxoChallenge_530512
20462	Duplodnaviria;;;;Uroviricota;;Caudoviricetes;;;;Polydnaviriformidae;;Ichnoviriform;;Ichnoviriform fumiferanae	False	ICTVTaxoChallenge_530520
20463	Riboviria;;Orthornavirae;;Negarnaviricota;;Bunyaviricetes;;Elliovirales;;Phenuiviridae;;Uukuvirus;;Uukuvirus kaisodiense	False	ICTVTaxoChallenge_530526
20464	Riboviria;;Orthornavirae;;Duplornaviricota;;Chrymotiviricetes;;Ghabrivirales;;Chrysoviridae;;Betachrysovirus;;Betachrysovirus coniothyrii	False	ICTVTaxoChallenge_530531
20465	Riboviria;;Orthornavirae;;Pisuviricota;;Pisoniviricetes;;Nidovirales;;Coronaviridae;;Alphacoronavirus;;Alphacoronavirus chicagoense	False	ICTVTaxoChallenge_530541
20471	Duplodnaviria;;Heunggongvirae;;Uroviricota;;Caudoviricetes;;;;Kyanoviridae;;Vitivirus;;Botoulivirus iotabotrytidis	False	ICTVTaxoChallenge_530736
20472	Duplodnaviria;;Heunggongvirae;;Uroviricota;;Caudoviricetes;;;;Straboviridae;;Backyardiganvirus;;Cinqassovirus ah1	False	ICTVTaxoChallenge_53079
20473	Duplodnaviria;;Heunggongvirae;;Uroviricota;;Caudoviricetes;;Baphyvirales;;Demerecviridae;;Epseptimavirus;;Orthoreovirus reptilis	False	ICTVTaxoChallenge_530807
20474	Monodnaviria;;Shotokuvirae;;Cossaviricota;;Quintoviricetes;;Piccovirales;;Parvoviridae;;Bocaparvovirus;;Bocaparvovirus ungulate6	False	ICTVTaxoChallenge_530810
20475	Riboviria;;Orthornavirae;;Duplornaviricota;;Chrymotiviricetes;;Ghabrivirales;;Chrysoviridae;;Alphachrysovirus;;Alphachrysovirus penicillii	False	ICTVTaxoChallenge_530824
20476	Duplodnaviria;;Heunggongvirae;;Uroviricota;;Caudoviricetes;;Elliovirales;;Schitoviridae;;Triduovirus;;Triduovirus Tr2	False	ICTVTaxoChallenge_530826
20478	Duplodnaviria;;Heunggongvirae;;Uroviricota;;Caudoviricetes;;Rowavirales;;Aliceevansviridae;;Moineauvirus;;Pseudovirus oryzae	False	ICTVTaxoChallenge_530830
20479	Duplodnaviria;;Heunggongvirae;;Uroviricota;;Caudoviricetes;;;;;;Vividuovirus;;Idahovirus idaho	False	ICTVTaxoChallenge_530897
20480	Duplodnaviria;;Heunggongvirae;;Uroviricota;;Caudoviricetes;;Articulavirales;;Orthomyxoviridae;;Anayavirus;;Quaranjavirus johnstonense	False	ICTVTaxoChallenge_530902
20481	Duplodnaviria;;Heunggongvirae;;Uroviricota;;Caudoviricetes;;Martellivirales;;Closteroviridae;;Kenoshavirus;;Crinivirus diodiae	False	ICTVTaxoChallenge_530965
20482	Riboviria;;Orthornavirae;;Kitrinoviricota;;Alsuviricetes;;Tymovirales;;Alphaflexiviridae;;Potexvirus;;Nyavirus gerbillisci	False	ICTVTaxoChallenge_530970
20483	Riboviria;;Orthornavirae;;Negarnaviricota;;Bunyaviricetes;;Elliovirales;;Phenuiviridae;;Uukuvirus;;Uukuvirus uukuniemiense	False	ICTVTaxoChallenge_531037
20484	Duplodnaviria;;Heunggongvirae;;Uroviricota;;Caudoviricetes;;Mulpavirales;;Anicreviridae;;Mudcatvirus;;Hudisavirus jaqis	False	ICTVTaxoChallenge_531048
20485	Duplodnaviria;;Heunggongvirae;;Uroviricota;;Caudoviricetes;;Piccovirales;;Parvoviridae;;Myoalterovirus;;Myoalterovirus PT11V22	False	ICTVTaxoChallenge_531049
20488	Duplodnaviria;;Heunggongvirae;;Uroviricota;;Caudoviricetes;;Elliovirales;;Schitoviridae;;Efbeekayvirus;;Efbeekayvirus P184	False	ICTVTaxoChallenge_53117
20489	Riboviria;;;;Kitrinoviricota;;Naldaviricetes;;Lefavirales;;Baculoviridae;;Alphabaculovirus;;Alphabaculovirus maconfiguratae	False	ICTVTaxoChallenge_531181
20490	Monodnaviria;;Shotokuvirae;;Cossaviricota;;Quintoviricetes;;Piccovirales;;Parvoviridae;;Bocaparvovirus;;Bocaparvovirus chiropteran5	False	ICTVTaxoChallenge_531189
20491	Duplodnaviria;;Heunggongvirae;;Uroviricota;;Caudoviricetes;;Tymovirales;;Peduoviridae;;Peduovirus;;Allexivirus chiallii	False	ICTVTaxoChallenge_531190
20492	Monodnaviria;;Shotokuvirae;;Cossaviricota;;Quintoviricetes;;Piccovirales;;Parvoviridae;;Gammacarmovirus;;Gammacarmovirus vignae	False	ICTVTaxoChallenge_531237
20493	Monodnaviria;;Shotokuvirae;;Cressdnaviricota;;Repensiviricetes;;Geplafuvirales;;Geminiviridae;;Passerivirus;;Polygala garcinii associated virus	False	ICTVTaxoChallenge_531239
20494	Duplodnaviria;;Heunggongvirae;;Uroviricota;;Caudoviricetes;;;;;;Vequintavirus;;Yangvirus kaylissa	False	ICTVTaxoChallenge_531261
20495	Riboviria;;Orthornavirae;;Negarnaviricota;;Yunchangviricetes;;Goujianvirales;;Yueviridae;;Yuyuevirus;;Yuyuevirus shaheense	False	ICTVTaxoChallenge_531264
20496	Riboviria;;Orthornavirae;;Pisuviricota;;Pisoniviricetes;;Picornavirales;;Picornaviridae;;Teschovirus;;Teschovirus asilesi	False	ICTVTaxoChallenge_53127
20497	Duplodnaviria;;Heunggongvirae;;Uroviricota;;Caudoviricetes;;Mononegavirales;;Zobellviridae;;Veravirus;;Veravirus septentrionalis	False	ICTVTaxoChallenge_531287
20498	Riboviria;;Orthornavirae;;Negarnaviricota;;Bunyaviricetes;;Elliovirales;;Nairoviridae;;Shaspivirus;;Shaspivirus aranei	False	ICTVTaxoChallenge_531305
20500	Riboviria;;Orthornavirae;;Kitrinoviricota;;Alsuviricetes;;Martellivirales;;Togaviridae;;Alphavirus;;Alphabaculovirus agsegetum	False	ICTVTaxoChallenge_531352
20501	Duplodnaviria;;Heunggongvirae;;Uroviricota;;Caudoviricetes;;Jingchuvirales;;Demerecviridae;;Tequintavirus;;Piscichuvirus craterocephali	False	ICTVTaxoChallenge_531388
20502	Monodnaviria;;Shotokuvirae;;Cossaviricota;;Papovaviricetes;;Sepolyvirales;;Polyomaviridae;;Betapolyomavirus;;Marafivirus rubi	False	ICTVTaxoChallenge_531392
20503	Varidnaviria;;Bamfordvirae;;Preplasmiviricota;;Tectiliviricetes;;;;Autolykiviridae;;Paulavirus;;Moineauvirus P0091	False	ICTVTaxoChallenge_531402
20504	Riboviria;;Orthornavirae;;Negarnaviricota;;Bunyaviricetes;;Elliovirales;;Phenuiviridae;;Uukuvirus;;Uukuvirus schmidti	False	ICTVTaxoChallenge_531405
20505	Duplodnaviria;;Heunggongvirae;;Uroviricota;;Caudoviricetes;;Ortervirales;;Pseudoviridae;;Pepyhexavirus;;Pepyhexavirus poco6	False	ICTVTaxoChallenge_531415
20506	Duplodnaviria;;Heunggongvirae;;Uroviricota;;Caudoviricetes;;;;;;Tsamsavirus;;Namikivirus tsukuho	False	ICTVTaxoChallenge_531432
20507	Riboviria;;Orthornavirae;;Negarnaviricota;;Bunyaviricetes;;Elliovirales;;Fimoviridae;;Emaravirus;;Emaravirus syringae	False	ICTVTaxoChallenge_531434
20508	Duplodnaviria;;Heunggongvirae;;Uroviricota;;Caudoviricetes;;Reovirales;;Spinareoviridae;;Fijivirus;;Iflavirus vomitus	False	ICTVTaxoChallenge_531459
20509	Varidnaviria;;Bamfordvirae;;Nucleocytoviricota;;Megaviricetes;;Pimascovirales;;Marseilleviridae;;Potyvirus;;Orbivirus gammaequi	False	ICTVTaxoChallenge_531528
20511	Riboviria;;Orthornavirae;;Kitrinoviricota;;Flasuviricetes;;Amarillovirales;;Flaviviridae;;Orthoflavivirus;;Betapapillomavirus 1	False	ICTVTaxoChallenge_531543
20512	Duplodnaviria;;Heunggongvirae;;Uroviricota;;Caudoviricetes;;Hareavirales;;Schitoviridae;;Luzseptimavirus;;Luzseptimavirus KPP21	False	ICTVTaxoChallenge_531605
20513	Duplodnaviria;;Heunggongvirae;;Uroviricota;;Caudoviricetes;;Geplafuvirales;;Orlajensenviridae;;Paopuvirus;;Porprismacovirus macas3	False	ICTVTaxoChallenge_531622
20515	Duplodnaviria;;Heunggongvirae;;Uroviricota;;Caudoviricetes;;Hareavirales;;Arenaviridae;;Manuelvirus;;Manuelvirus manuel	False	ICTVTaxoChallenge_531657
20516	Riboviria;;Orthornavirae;;Negarnaviricota;;Bunyaviricetes;;Elliovirales;;Peribunyaviridae;;Orthobunyavirus;;Orthobunyavirus bwambaense	False	ICTVTaxoChallenge_531672
20521	Riboviria;;Orthornavirae;;Kitrinoviricota;;Alsuviricetes;;Martellivirales;;Bromoviridae;;Ilarvirus;;Supelovirus thailandense	False	ICTVTaxoChallenge_531768
20522	Riboviria;;Orthornavirae;;Negarnaviricota;;Bunyaviricetes;;Elliovirales;;Peribunyaviridae;;Orthobunyavirus;;Shanivirus waseris	False	ICTVTaxoChallenge_531779
20523	Duplodnaviria;;Heunggongvirae;;Uroviricota;;Caudoviricetes;;Martellivirales;;Herelleviridae;;Kochikohdavirus;;Epsilonhypovirus entoleucae	False	ICTVTaxoChallenge_5318
20524	Riboviria;;Orthornavirae;;Pisuviricota;;Pisoniviricetes;;Picornavirales;;Picornaviridae;;Erbovirus;;Erbovirus aequirhi	False	ICTVTaxoChallenge_531817
20525	Varidnaviria;;Bamfordvirae;;Nucleocytoviricota;;Pokkesviricetes;;Chitovirales;;Poxviridae;;Betaentomopoxvirus;;Potyvirus citrullimoroccense	False	ICTVTaxoChallenge_531821
20528	Monodnaviria;;Shotokuvirae;;Cressdnaviricota;;Repensiviricetes;;Geplafuvirales;;Geminiviridae;;Begomovirus;;Betasatellite solanighanaenseprimi	False	ICTVTaxoChallenge_531850
20529	Duplodnaviria;;Heunggongvirae;;Uroviricota;;Caudoviricetes;;Timlovirales;;Steitzviridae;;Hodnevirus;;Hodnevirus pedadaptatum	False	ICTVTaxoChallenge_531853
20530	Duplodnaviria;;Heunggongvirae;;Uroviricota;;Caudoviricetes;;;;Pervagoviridae;;Callevirus;;Jerseyvirus SP101	False	ICTVTaxoChallenge_531864
20531	Duplodnaviria;;Heunggongvirae;;Uroviricota;;Caudoviricetes;;Reovirales;;Spinareoviridae;;Cytorhabdovirus;;Cypovirus altineae	False	ICTVTaxoChallenge_531898
20532	Adnaviria;;Zilligvirae;;Taleaviricota;;Tokiviricetes;;Ligamenvirales;;Rudiviridae;;Icerudivirus;;Rosemountvirus SE13	False	ICTVTaxoChallenge_531938
20534	Duplodnaviria;;Heunggongvirae;;Uroviricota;;Caudoviricetes;;Elliovirales;;Autographiviridae;;Phimunavirus;;Alphaendornavirus perseae	False	ICTVTaxoChallenge_531973
20535	Duplodnaviria;;Heunggongvirae;;Uroviricota;;Caudoviricetes;;Cirlivirales;;Casjensviridae;;Chivirus;;Chivirus chi	False	ICTVTaxoChallenge_531994
20537	Riboviria;;Orthornavirae;;Negarnaviricota;;Monjiviricetes;;Mononegavirales;;Filoviridae;;Striavirus;;Striavirus antennarii	False	ICTVTaxoChallenge_532011
20538	Riboviria;;Orthornavirae;;Pisuviricota;;Pisoniviricetes;;Picornavirales;;Secoviridae;;Nepovirus;;Nepovirus cycas	False	ICTVTaxoChallenge_532035
20539	Duplodnaviria;;Heunggongvirae;;Uroviricota;;Caudoviricetes;;;;;;Wizardvirus;;Pitorquevirus ursid11	False	ICTVTaxoChallenge_532053
20540	Duplodnaviria;;Heunggongvirae;;Uroviricota;;Caudoviricetes;;Mulpavirales;;Autographiviridae;;Limelightvirus;;Limelightvirus limelight	False	ICTVTaxoChallenge_532082
20541	Riboviria;;Orthornavirae;;Pisuviricota;;Pisoniviricetes;;Picornavirales;;Picornaviridae;;Erbovirus;;Erbovirus aequirhi	False	ICTVTaxoChallenge_532110
20543	Riboviria;;Orthornavirae;;Negarnaviricota;;Bunyaviricetes;;Elliovirales;;Phenuiviridae;;Bocivirus;;Watermelon crinkle leaf-associated virus 1	False	ICTVTaxoChallenge_532164
20544	Duplodnaviria;;Heunggongvirae;;Uroviricota;;Caudoviricetes;;Saturnivirales;;Kanorauviridae;;Sakkuthvirus;;Sakkuthvirus raringis	False	ICTVTaxoChallenge_532180
20545	Riboviria;;Orthornavirae;;Negarnaviricota;;Monjiviricetes;;Mononegavirales;;Rhabdoviridae;;Ledantevirus;;Ledantevirus wenzhou	False	ICTVTaxoChallenge_532198
20546	Monodnaviria;;Shotokuvirae;;Cressdnaviricota;;Repensiviricetes;;Geplafuvirales;;Genomoviridae;;Sirevirus;;Genomoviridae sp.	False	ICTVTaxoChallenge_532202
20549	Riboviria;;Orthornavirae;;Pisuviricota;;Pisoniviricetes;;Picornavirales;;Picornaviridae;;Parechovirus;;Parechovirus deferreti	False	ICTVTaxoChallenge_53225
20551	Duplodnaviria;;Heunggongvirae;;Uroviricota;;Caudoviricetes;;Elliovirales;;Demerecviridae;;Epseptimavirus;;Epseptimavirus STG2	False	ICTVTaxoChallenge_53230
20552	Riboviria;;Orthornavirae;;Pisuviricota;;Duplopiviricetes;;Durnavirales;;Partitiviridae;;Pseudovirus;;Pelagivirus HTVC019P	False	ICTVTaxoChallenge_532339
20553	Duplodnaviria;;Heunggongvirae;;Uroviricota;;Caudoviricetes;;Geplafuvirales;;Herelleviridae;;Kayvirus;;Acamarivirus nebulais	False	ICTVTaxoChallenge_532357
20554	Duplodnaviria;;Heunggongvirae;;Uroviricota;;Caudoviricetes;;;;Anelloviridae;;Betatorquevirus;;Alphafusellovirus hveragerdiense	False	ICTVTaxoChallenge_532383
20555	Varidnaviria;;Bamfordvirae;;Nucleocytoviricota;;Megaviricetes;;Pimascovirales;;Iridoviridae;;Iridovirus;;Macochavirus kuci	False	ICTVTaxoChallenge_532387
20556	Riboviria;;Orthornavirae;;Negarnaviricota;;Bunyaviricetes;;Elliovirales;;Phenuiviridae;;Phlebovirus;;Paslahepevirus alci	False	ICTVTaxoChallenge_532393
20558	Riboviria;;Orthornavirae;;Negarnaviricota;;Bunyaviricetes;;Elliovirales;;Fimoviridae;;Emaravirus;;Emaravirus verbanni	False	ICTVTaxoChallenge_532420
20559	Riboviria;;Orthornavirae;;Kitrinoviricota;;Alsuviricetes;;Martellivirales;;Togaviridae;;Alphavirus;;Macochavirus uywa	False	ICTVTaxoChallenge_532429
20562	Riboviria;;Orthornavirae;;Pisuviricota;;Pisoniviricetes;;Picornavirales;;Secoviridae;;Comovirus;;Comovirus fabae	False	ICTVTaxoChallenge_532496
20563	Duplodnaviria;;Heunggongvirae;;Peploviricota;;Herviviricetes;;Herpesvirales;;Orthoherpesviridae;;Cytomegalovirus;;Cytomegalovirus humanbeta5	False	ICTVTaxoChallenge_532530
20566	Riboviria;;Orthornavirae;;Pisuviricota;;Pisoniviricetes;;Picornavirales;;Secoviridae;;Comovirus;;Comovirus capsici	False	ICTVTaxoChallenge_532585
20567	Duplodnaviria;;Heunggongvirae;;Uroviricota;;Caudoviricetes;;Rivendellvirales;;Herelleviridae;;Elpedvirus;;Elpedvirus LpeD	False	ICTVTaxoChallenge_532595
20569	Duplodnaviria;;Heunggongvirae;;Uroviricota;;Caudoviricetes;;Norzivirales;;Vilmaviridae;;Reyvirus;;Versovirus VfO3K6	False	ICTVTaxoChallenge_532695
20570	Riboviria;;Orthornavirae;;Pisuviricota;;Pisoniviricetes;;Picornavirales;;Picornaviridae;;Avisivirus;;Avisivirus begallu	False	ICTVTaxoChallenge_532714
20571	Monodnaviria;;Loebvirae;;Hofneiviricota;;Faserviricetes;;Tubulavirales;;Plectroviridae;;Vespertiliovirus;;Sigmavirus capitata	False	ICTVTaxoChallenge_532715
20574	Riboviria;;Orthornavirae;;Kitrinoviricota;;Alsuviricetes;;Tymovirales;;Betaflexiviridae;;Carlavirus;;Carlavirus latensascalonici	False	ICTVTaxoChallenge_532765
20575	Monodnaviria;;Shotokuvirae;;Cossaviricota;;Quintoviricetes;;Piccovirales;;Parvoviridae;;Protoparvovirus;;Protoparvovirus rodent1	False	ICTVTaxoChallenge_532791
20576	Varidnaviria;;Bamfordvirae;;Nucleocytoviricota;;Megaviricetes;;Algavirales;;Phycodnaviridae;;Prasinovirus;;Tanzavirus daressalaamense	False	ICTVTaxoChallenge_532794
20577	Riboviria;;Orthornavirae;;Negarnaviricota;;Bunyaviricetes;;Elliovirales;;Arenaviridae;;Reptarenavirus;;Reptarenavirus californiae	False	ICTVTaxoChallenge_532797
20579	Duplodnaviria;;Heunggongvirae;;Uroviricota;;Caudoviricetes;;Nidovirales;;Chaseviridae;;Kukrinivirus;;Enterovirus alphacoxsackie	False	ICTVTaxoChallenge_532826
20581	Duplodnaviria;;Heunggongvirae;;Uroviricota;;Caudoviricetes;;Timlovirales;;Vertoviridae;;Chaovirus;;Chaovirus bigenum	False	ICTVTaxoChallenge_53285
20584	Riboviria;;Orthornavirae;;Negarnaviricota;;Bunyaviricetes;;Elliovirales;;Hantaviridae;;Orthohantavirus;;Mobatvirus robinaense	False	ICTVTaxoChallenge_532948
20585	Riboviria;;Orthornavirae;;Negarnaviricota;;Monjiviricetes;;Mononegavirales;;Filoviridae;;Orthoebolavirus;;Orthoebolavirus zairense	False	ICTVTaxoChallenge_533001
20586	Riboviria;;Orthornavirae;;Pisuviricota;;Pisoniviricetes;;Picornavirales;;Picornaviridae;;Enterovirus;;Enterovirus alpharhino	False	ICTVTaxoChallenge_533017
20588	Duplodnaviria;;Heunggongvirae;;Uroviricota;;Caudoviricetes;;Lefavirales;;Baculoviridae;;Pahexavirus;;Alphabaculovirus opbrumatae	False	ICTVTaxoChallenge_533083
20590	Duplodnaviria;;Heunggongvirae;;Uroviricota;;Caudoviricetes;;Mulpavirales;;Amesuviridae;;Bcepmuvirus;;Orthodiscovirus coniellae	False	ICTVTaxoChallenge_533091
20591	Duplodnaviria;;Heunggongvirae;;Uroviricota;;Caudoviricetes;;Geplafuvirales;;Autographiviridae;;Berlinvirus;;Begomovirus manihotisindianense	False	ICTVTaxoChallenge_533116
20592	Riboviria;;Orthornavirae;;Kitrinoviricota;;Tolucaviricetes;;Tolivirales;;Tombusviridae;;Pelarspovirus;;Pelarspovirus lineapelargonii	False	ICTVTaxoChallenge_53313
20595	Duplodnaviria;;Heunggongvirae;;Uroviricota;;Caudoviricetes;;Hareavirales;;Phenuiviridae;;Uukuvirus;;Mammarenavirus mopeiaense	False	ICTVTaxoChallenge_533169
20596	Duplodnaviria;;Heunggongvirae;;Uroviricota;;Caudoviricetes;;Chitovirales;;Poxviridae;;Orthopoxvirus;;Orthopoxvirus vaccinia	False	ICTVTaxoChallenge_533194
20597	Riboviria;;Orthornavirae;;Negarnaviricota;;Bunyaviricetes;;Elliovirales;;Phenuiviridae;;Phlebovirus;;Shienvirus iryou	False	ICTVTaxoChallenge_533222
20598	Riboviria;;Pararnavirae;;Artverviricota;;Revtraviricetes;;Ortervirales;;Retroviridae;;Gammaretrovirus;;Triplejayvirus tripleJ	False	ICTVTaxoChallenge_533223
20599	Duplodnaviria;;Heunggongvirae;;Uroviricota;;Caudoviricetes;;Martellivirales;;Bromoviridae;;Casadabanvirus;;Casadabanvirus R24	False	ICTVTaxoChallenge_533300
20600	Duplodnaviria;;Heunggongvirae;;Uroviricota;;Caudoviricetes;;Hareavirales;;Phenuiviridae;;Latrobevirus;;Latrobevirus FNU1	False	ICTVTaxoChallenge_533302
20601	Riboviria;;Orthornavirae;;Pisuviricota;;Pisoniviricetes;;Picornavirales;;Secoviridae;;Nepovirus;;Nepovirus italiaense	False	ICTVTaxoChallenge_533323
20602	Duplodnaviria;;Heunggongvirae;;Uroviricota;;Caudoviricetes;;;;Zierdtviridae;;Gruunavirus;;Samistivirus mildred21	False	ICTVTaxoChallenge_53333
20603	Duplodnaviria;;Heunggongvirae;;Uroviricota;;Caudoviricetes;;Ghabrivirales;;Lebotiviridae;;Laroyevirus;;Lebotivirus sani	False	ICTVTaxoChallenge_533337
20604	Riboviria;;Orthornavirae;;Negarnaviricota;;Bunyaviricetes;;Elliovirales;;Nairoviridae;;Orthonairovirus;;Orthonairovirus australiaense	False	ICTVTaxoChallenge_533385
20605	Riboviria;;Orthornavirae;;Negarnaviricota;;Chunqiuviricetes;;Muvirales;;Qinviridae;;Yingvirus;;Yingvirus beihaiense	False	ICTVTaxoChallenge_533445
20606	Duplodnaviria;;Heunggongvirae;;Uroviricota;;Caudoviricetes;;;;Autographiviridae;;Coetzeevirus;;Coetzeevirus cIP1	False	ICTVTaxoChallenge_533448
20607	Duplodnaviria;;Heunggongvirae;;Uroviricota;;Caudoviricetes;;;;Molycolviridae;;Jasminevirus;;Mollyvirus colly	False	ICTVTaxoChallenge_533476
20608	Duplodnaviria;;Heunggongvirae;;Uroviricota;;Caudoviricetes;;Timlovirales;;Steitzviridae;;Lambovirus;;Tombusvirus algeriaense	False	ICTVTaxoChallenge_533478
20610	Riboviria;;Orthornavirae;;Negarnaviricota;;Bunyaviricetes;;Elliovirales;;Fimoviridae;;Emaravirus;;Emaravirus chrysanthemi	False	ICTVTaxoChallenge_53351
20613	Varidnaviria;;Bamfordvirae;;Nucleocytoviricota;;Megaviricetes;;Algavirales;;Phycodnaviridae;;Abouovirus;;Chrysochromulina ericina virus	False	ICTVTaxoChallenge_533549
20614	Riboviria;;Orthornavirae;;Negarnaviricota;;Insthoviricetes;;Articulavirales;;Orthomyxoviridae;;Quaranjavirus;;Quaranjavirus chadense	False	ICTVTaxoChallenge_533556
20615	Duplodnaviria;;Heunggongvirae;;Uroviricota;;Caudoviricetes;;Saturnivirales;;Kanorauviridae;;Skunavirus;;Begomovirus sidamicranthae	False	ICTVTaxoChallenge_53356
20616	Duplodnaviria;;Heunggongvirae;;Uroviricota;;Caudoviricetes;;;;Pootjesviridae;;Innesvirus;;Sigmatorquevirus otari2	False	ICTVTaxoChallenge_533562
20617	Riboviria;;Orthornavirae;;Pisuviricota;;Pisoniviricetes;;Picornavirales;;Secoviridae;;Nepovirus;;Nepovirus bulgariense	False	ICTVTaxoChallenge_533610
20618	Monodnaviria;;Shotokuvirae;;Cossaviricota;;Papovaviricetes;;Zurhausenvirales;;Papillomaviridae;;Taupapillomavirus;;Taupapillomavirus 1	False	ICTVTaxoChallenge_533621
20619	Duplodnaviria;;Heunggongvirae;;Uroviricota;;Caudoviricetes;;Rowavirales;;Adenoviridae;;Avocadovirus;;Avocadovirus flagstaff	False	ICTVTaxoChallenge_533663
20620	Duplodnaviria;;Heunggongvirae;;Uroviricota;;Caudoviricetes;;Ortervirales;;Retroviridae;;Vividuovirus;;Gammaretrovirus koa	False	ICTVTaxoChallenge_533665
20621	Duplodnaviria;;Heunggongvirae;;Uroviricota;;Caudoviricetes;;Saturnivirales;;Kanorauviridae;;Corndogvirus;;Persevirus niaois	False	ICTVTaxoChallenge_533697
20622	Duplodnaviria;;Heunggongvirae;;Uroviricota;;Caudoviricetes;;Picornavirales;;Picornaviridae;;Abaiavirus;;Abaiavirus POA1180	False	ICTVTaxoChallenge_533721
20623	Duplodnaviria;;Heunggongvirae;;Uroviricota;;Caudoviricetes;;;;;;Bakolyvirus;;Lastavirus sopranogao	False	ICTVTaxoChallenge_533731
20624	Duplodnaviria;;Heunggongvirae;;Uroviricota;;Caudoviricetes;;;;Casjensviridae;;Skunavirus;;Maxdohrnvirus SS2019XI	False	ICTVTaxoChallenge_533733
20625	Riboviria;;Orthornavirae;;Negarnaviricota;;Bunyaviricetes;;Elliovirales;;Phenuiviridae;;Phlebovirus;;Begomovirus corchoflavi	False	ICTVTaxoChallenge_533743
20626	Duplodnaviria;;Heunggongvirae;;Peploviricota;;Herviviricetes;;Herpesvirales;;Orthoherpesviridae;;Rhadinovirus;;Rhadinovirus macacinegamma11	False	ICTVTaxoChallenge_533758
20627	Duplodnaviria;;Heunggongvirae;;Uroviricota;;Caudoviricetes;;Durnavirales;;Hypoviridae;;Kairosalinivirus;;Kairosalinivirus M31CR412	False	ICTVTaxoChallenge_533769
20628	Duplodnaviria;;Heunggongvirae;;Uroviricota;;Caudoviricetes;;Geplafuvirales;;Aliceevansviridae;;Brussowvirus;;Begomovirus citrulli	False	ICTVTaxoChallenge_533776
20630	Riboviria;;Pararnavirae;;Artverviricota;;Revtraviricetes;;Ortervirales;;Retroviridae;;Deltaretrovirus;;Deltaretrovirus priTlym3	False	ICTVTaxoChallenge_533794
20633	Riboviria;;Orthornavirae;;Negarnaviricota;;Monjiviricetes;;Mononegavirales;;Mymonaviridae;;Penicillimonavirus;;Penicillimonavirus deltaplasmoparae	False	ICTVTaxoChallenge_533899
20634	Duplodnaviria;;Heunggongvirae;;Uroviricota;;Caudoviricetes;;Piccovirales;;Demerecviridae;;Epseptimavirus;;Blattambidensovirus incertum2	False	ICTVTaxoChallenge_533903
20636	Duplodnaviria;;Heunggongvirae;;Uroviricota;;Caudoviricetes;;Tymovirales;;Betaflexiviridae;;Audreyjarvisvirus;;Carlavirus latensascalonici	False	ICTVTaxoChallenge_533997
20637	Riboviria;;Orthornavirae;;Lenarviricota;;Leviviricetes;;Norzivirales;;Fiersviridae;;Lihtdlivirus;;Koteshevirus arvivicinum	False	ICTVTaxoChallenge_534011
20638	Duplodnaviria;;Heunggongvirae;;Uroviricota;;Caudoviricetes;;Timlovirales;;Demerecviridae;;Epseptimavirus;;Orthoreovirus avis	False	ICTVTaxoChallenge_534030
20639	Duplodnaviria;;Heunggongvirae;;Uroviricota;;Caudoviricetes;;;;;;Mooglevirus;;Mooglevirus Sf14	False	ICTVTaxoChallenge_534032
20640	Monodnaviria;;Shotokuvirae;;Cossaviricota;;Quintoviricetes;;Piccovirales;;Parvoviridae;;Aquambidensovirus;;Aquambidensovirus decapod1	False	ICTVTaxoChallenge_534041
20641	Duplodnaviria;;Heunggongvirae;;Uroviricota;;Caudoviricetes;;Crassvirales;;Intestiviridae;;Jahgtovirus;;Hunnivirus amagyari	False	ICTVTaxoChallenge_534051
20642	Duplodnaviria;;Heunggongvirae;;Uroviricota;;Caudoviricetes;;Saturnivirales;;Kyanoviridae;;Nilusvirus;;Nilusvirus ssm2	False	ICTVTaxoChallenge_534061
20643	Riboviria;;Orthornavirae;;Negarnaviricota;;Bunyaviricetes;;Elliovirales;;Mypoviridae;;Hubavirus;;Hubavirus myriapedis	False	ICTVTaxoChallenge_534114
20644	Duplodnaviria;;Heunggongvirae;;Uroviricota;;Caudoviricetes;;Tubulavirales;;Duneviridae;;Ingelinevirus;;Ingelinevirus ingeline	False	ICTVTaxoChallenge_534188
20647	Duplodnaviria;;Heunggongvirae;;Uroviricota;;Caudoviricetes;;;;Autographiviridae;;Sukuvirus;;Sukuvirus RSPII1	False	ICTVTaxoChallenge_534218
20648	Duplodnaviria;;Heunggongvirae;;Uroviricota;;Caudoviricetes;;Rowavirales;;Ackermannviridae;;Mastadenovirus;;Mastadenovirus porcustertium	False	ICTVTaxoChallenge_534223
20650	Duplodnaviria;;Heunggongvirae;;Uroviricota;;Caudoviricetes;;;;Herelleviridae;;Kayvirus;;Otagovirus psa381	False	ICTVTaxoChallenge_534276
20652	Riboviria;;Orthornavirae;;Negarnaviricota;;Bunyaviricetes;;Elliovirales;;Fimoviridae;;Emaravirus;;Emaravirus tritici	False	ICTVTaxoChallenge_534294
20653	Riboviria;;Orthornavirae;;Negarnaviricota;;Insthoviricetes;;Articulavirales;;Orthomyxoviridae;;Gammainfluenzavirus;;Gammainfluenzavirus influenzae	False	ICTVTaxoChallenge_534315
20655	Riboviria;;Orthornavirae;;Negarnaviricota;;Bunyaviricetes;;Elliovirales;;Arenaviridae;;Mammarenavirus;;Mammarenavirus allpahuayoense	False	ICTVTaxoChallenge_534336
20656	Monodnaviria;;Shotokuvirae;;Cressdnaviricota;;Arfiviricetes;;Cirlivirales;;Circoviridae;;Circovirus;;Paslahepevirus balayani	False	ICTVTaxoChallenge_534372
20657	Riboviria;;Orthornavirae;;Kitrinoviricota;;Alsuviricetes;;Tymovirales;;Betaflexiviridae;;Citrivirus;;Citrivirus citri	False	ICTVTaxoChallenge_534373
20659	Riboviria;;Orthornavirae;;Negarnaviricota;;Bunyaviricetes;;Elliovirales;;Nairoviridae;;Orthonairovirus;;Orthonairovirus australiaense	False	ICTVTaxoChallenge_534387
20660	Riboviria;;Orthornavirae;;Kitrinoviricota;;Alsuviricetes;;Tymovirales;;Betaflexiviridae;;Carlavirus;;Carlavirus sigmascalonici	False	ICTVTaxoChallenge_534393
20661	Riboviria;;Orthornavirae;;Pisuviricota;;Pisoniviricetes;;Picornavirales;;Secoviridae;;Fabavirus;;Fabavirus cucurbitaceae	False	ICTVTaxoChallenge_534412
20662	Duplodnaviria;;Heunggongvirae;;Uroviricota;;Caudoviricetes;;;;;;Cequinquevirus;;Burrovirus burro	False	ICTVTaxoChallenge_534465
20666	Duplodnaviria;;Heunggongvirae;;Uroviricota;;Caudoviricetes;;Picornavirales;;Polycipiviridae;;Ceduovirus;;Sopolycivirus linepithematis	False	ICTVTaxoChallenge_534589
20667	Duplodnaviria;;Heunggongvirae;;Uroviricota;;Caudoviricetes;;Norzivirales;;Atkinsviridae;;Aurunvirus;;Aurunvirus STIM5	False	ICTVTaxoChallenge_534591
20668	Riboviria;;Orthornavirae;;Negarnaviricota;;Bunyaviricetes;;Elliovirales;;Phenuiviridae;;Uukuvirus;;Uukuvirus rukutamaense	False	ICTVTaxoChallenge_534618
20669	Riboviria;;Orthornavirae;;Kitrinoviricota;;Tolucaviricetes;;Tolivirales;;Tombusviridae;;Betanecrovirus;;Betanecrovirus betae	False	ICTVTaxoChallenge_534621
20670	Duplodnaviria;;Heunggongvirae;;Uroviricota;;Caudoviricetes;;Rowavirales;;Aliceevansviridae;;Mastadenovirus;;Mastadenovirus chlorocebi	False	ICTVTaxoChallenge_534629
20671	Riboviria;;Orthornavirae;;Kitrinoviricota;;Alsuviricetes;;Hepelivirales;;Hepeviridae;;Cardiovirus;;Enterovirus geswini	False	ICTVTaxoChallenge_534637
20672	Monodnaviria;;Shotokuvirae;;Cossaviricota;;Papovaviricetes;;Sepolyvirales;;Polyomaviridae;;Orthohantavirus;;Orthohantavirus carrizalense	False	ICTVTaxoChallenge_534650
20674	Riboviria;;;;Negarnaviricota;;Bunyaviricetes;;Elliovirales;;Polydnaviriformidae;;Ichnoviriform;;Ichnoviriform fumiferanae	False	ICTVTaxoChallenge_534674
20675	Riboviria;;Orthornavirae;;Duplornaviricota;;Chrymotiviricetes;;Ghabrivirales;;Chrysoviridae;;Alphachrysovirus;;Alphachrysovirus colletotrichi	False	ICTVTaxoChallenge_534707
20676	Riboviria;;Orthornavirae;;Pisuviricota;;Pisoniviricetes;;Picornavirales;;Secoviridae;;Nepovirus;;Nepovirus cucumis	False	ICTVTaxoChallenge_534762
20677	Duplodnaviria;;Heunggongvirae;;Uroviricota;;Caudoviricetes;;;;;;Phimunavirus;;Totivirus ichi	False	ICTVTaxoChallenge_534776
20679	Duplodnaviria;;Heunggongvirae;;Uroviricota;;Caudoviricetes;;;;Autographiviridae;;Ningirsuvirus;;Ningirsuvirus ninurta	False	ICTVTaxoChallenge_534821
20680	Duplodnaviria;;Heunggongvirae;;Uroviricota;;Caudoviricetes;;Rowavirales;;Schitoviridae;;Litunavirus;;Mastadenovirus blackbeardi	False	ICTVTaxoChallenge_53488
20681	Duplodnaviria;;Heunggongvirae;;Uroviricota;;Caudoviricetes;;Cryppavirales;;Herelleviridae;;Harbinvirus;;Suseptimavirus EK010	False	ICTVTaxoChallenge_534893
20682	Duplodnaviria;;Heunggongvirae;;Uroviricota;;Caudoviricetes;;Geplafuvirales;;Herelleviridae;;Bastillevirus;;Begomovirus macrotylomae	False	ICTVTaxoChallenge_534895
20683	Riboviria;;Orthornavirae;;Pisuviricota;;Pisoniviricetes;;Nidovirales;;Mononiviridae;;Alphamononivirus;;Planidovirus 1	False	ICTVTaxoChallenge_534900
20684	Riboviria;;;;Kitrinoviricota;;Naldaviricetes;;Lefavirales;;Baculoviridae;;Alphabaculovirus;;Alphabaculovirus mabrassicae	False	ICTVTaxoChallenge_534920
20687	Duplodnaviria;;Heunggongvirae;;Uroviricota;;Caudoviricetes;;Reovirales;;Autographiviridae;;Acadevirus;;Sclerotimonavirus botrytidis	False	ICTVTaxoChallenge_534960
20688	Duplodnaviria;;Heunggongvirae;;Uroviricota;;Caudoviricetes;;Ortervirales;;Caulimoviridae;;Badnavirus;;Curiovirus itacaiunas	False	ICTVTaxoChallenge_534977
20689	Duplodnaviria;;Heunggongvirae;;Uroviricota;;Caudoviricetes;;;;;;Omegavirus;;Attoomivirus attoomi	False	ICTVTaxoChallenge_534985
20690	Riboviria;;Orthornavirae;;Negarnaviricota;;Bunyaviricetes;;Elliovirales;;Fimoviridae;;Emaravirus;;Emaravirus aceris	False	ICTVTaxoChallenge_535002
20691	Duplodnaviria;;Heunggongvirae;;Uroviricota;;Caudoviricetes;;Tubulavirales;;Inoviridae;;Phleivirus;;Phleivirus Phlei	False	ICTVTaxoChallenge_535060
20692	Riboviria;;Orthornavirae;;Negarnaviricota;;Bunyaviricetes;;Elliovirales;;Phenuiviridae;;Phlebovirus;;Jacunavirus JC01	False	ICTVTaxoChallenge_535114
20693	Riboviria;;Orthornavirae;;Pisuviricota;;Pisoniviricetes;;Picornavirales;;Secoviridae;;Comovirus;;Comovirus severum	False	ICTVTaxoChallenge_535164
20694	Duplodnaviria;;Heunggongvirae;;Uroviricota;;Caudoviricetes;;Mononegavirales;;Rhabdoviridae;;Sentinelvirus;;Sentinelvirus spernnie	False	ICTVTaxoChallenge_535169
20695	Duplodnaviria;;Heunggongvirae;;Uroviricota;;Caudoviricetes;;Zurhausenvirales;;Rountreeviridae;;Rosenblumvirus;;Betapapillomavirus 1	False	ICTVTaxoChallenge_535180
20696	Monodnaviria;;Shotokuvirae;;Cossaviricota;;Papovaviricetes;;Zurhausenvirales;;Papillomaviridae;;Pipapillomavirus;;Pipapillomavirus 2	False	ICTVTaxoChallenge_535184
20697	Riboviria;;Orthornavirae;;Negarnaviricota;;Bunyaviricetes;;Elliovirales;;Phenuiviridae;;Phlebovirus;;Phlebovirus campanaense	False	ICTVTaxoChallenge_535211
20698	Riboviria;;Orthornavirae;;Kitrinoviricota;;Alsuviricetes;;Martellivirales;;Togaviridae;;Alphavirus;;Orbivirus palyamense	False	ICTVTaxoChallenge_535230
20699	Duplodnaviria;;Heunggongvirae;;Uroviricota;;Caudoviricetes;;;;Stanwilliamsviridae;;Karimacvirus;;Polerovirus CNPV	False	ICTVTaxoChallenge_535258
20702	Duplodnaviria;;Heunggongvirae;;Uroviricota;;Caudoviricetes;;Martellivirales;;Straboviridae;;Betatorquevirus;;Cyclovirus naastsosi	False	ICTVTaxoChallenge_535301
20703	Riboviria;;Orthornavirae;;Negarnaviricota;;Bunyaviricetes;;Elliovirales;;Phenuiviridae;;Ixovirus;;Ixovirus ixodis	False	ICTVTaxoChallenge_535302
20704	Riboviria;;Pararnavirae;;Artverviricota;;Revtraviricetes;;Ortervirales;;Retroviridae;;Simiispumavirus;;Shaspivirus aranei	False	ICTVTaxoChallenge_535315
20705	Duplodnaviria;;Heunggongvirae;;Uroviricota;;Caudoviricetes;;;;;;Klausavirus;;Mudcatvirus xenomorph	False	ICTVTaxoChallenge_535324
20706	Riboviria;;Orthornavirae;;Pisuviricota;;Pisoniviricetes;;Picornavirales;;Secoviridae;;Nepovirus;;Guelphvirus SCS31	False	ICTVTaxoChallenge_535337
20707	Duplodnaviria;;Heunggongvirae;;Uroviricota;;Caudoviricetes;;Ringavirales;;Pecoviridae;;Immutovirus;;Immutovirus immuto	False	ICTVTaxoChallenge_535368
20709	Duplodnaviria;;Heunggongvirae;;Uroviricota;;Caudoviricetes;;Pimascovirales;;Autographiviridae;;Phimunavirus;;Phimunavirus CB5	False	ICTVTaxoChallenge_535390
20710	Monodnaviria;;Shotokuvirae;;Cressdnaviricota;;Repensiviricetes;;Geplafuvirales;;Genomoviridae;;Ashucavirus;;Polymycovirus penicompactii	False	ICTVTaxoChallenge_535477
20711	Duplodnaviria;;Heunggongvirae;;Uroviricota;;Caudoviricetes;;Chitovirales;;Chaseviridae;;Yushanvirus;;Yushanvirus SppYZU05	False	ICTVTaxoChallenge_535504
20712	Monodnaviria;;Shotokuvirae;;Cossaviricota;;Papovaviricetes;;Zurhausenvirales;;Papillomaviridae;;Epsilonpapillomavirus;;Cyclovirus humana	False	ICTVTaxoChallenge_535531
20713	Monodnaviria;;Shotokuvirae;;Cossaviricota;;Papovaviricetes;;Zurhausenvirales;;Papillomaviridae;;Betapapillomavirus;;Orthobunyavirus cacheense	False	ICTVTaxoChallenge_53557
20714	Monodnaviria;;;;Cressdnaviricota;;Naldaviricetes;;Lefavirales;;Baculoviridae;;Betabaculovirus;;Camdisavirus miluis	False	ICTVTaxoChallenge_535570
20715	Duplodnaviria;;Heunggongvirae;;Uroviricota;;Caudoviricetes;;;;Vertoviridae;;Donellivirus;;Donellivirus gee	False	ICTVTaxoChallenge_535571
20716	Riboviria;;Orthornavirae;;Negarnaviricota;;Bunyaviricetes;;Elliovirales;;Peribunyaviridae;;Orthobunyavirus;;Vegetinivirus nobatis	False	ICTVTaxoChallenge_535596
20717	Duplodnaviria;;Heunggongvirae;;Uroviricota;;Caudoviricetes;;Gredzevirales;;Ouroboviridae;;Sarumanvirus;;Sarumanvirus bcepsaruman	False	ICTVTaxoChallenge_535621
20718	Riboviria;;Orthornavirae;;Kitrinoviricota;;Alsuviricetes;;Hepelivirales;;Hepeviridae;;Avihepevirus;;Avihepevirus magniiecur	False	ICTVTaxoChallenge_535638
20719	Riboviria;;Orthornavirae;;Negarnaviricota;;Monjiviricetes;;Jingchuvirales;;Chuviridae;;Scarabeuvirus;;Scarabeuvirus lampyris	False	ICTVTaxoChallenge_535672
20720	Riboviria;;Orthornavirae;;Negarnaviricota;;Bunyaviricetes;;Elliovirales;;Phenuiviridae;;Bandavirus;;Bandavirus kismaayoense	False	ICTVTaxoChallenge_535694
20722	Varidnaviria;;Bamfordvirae;;Preplasmiviricota;;Tectiliviricetes;;Kalamavirales;;Tectiviridae;;Betatectivirus;;Mardecavirus MAR10	False	ICTVTaxoChallenge_535736
20723	Duplodnaviria;;Heunggongvirae;;Uroviricota;;Caudoviricetes;;Reovirales;;Ackermannviridae;;Kuttervirus;;Orbivirus palyamense	False	ICTVTaxoChallenge_53577
20724	Duplodnaviria;;Heunggongvirae;;Uroviricota;;Caudoviricetes;;;;;;Justusliebigvirus;;Cequinquevirus Ldb	False	ICTVTaxoChallenge_535778
20725	Monodnaviria;;Shotokuvirae;;Cressdnaviricota;;Repensiviricetes;;Geplafuvirales;;Geminiviridae;;Begomovirus;;Parabovirus anorrati	False	ICTVTaxoChallenge_5358
20726	Riboviria;;Orthornavirae;;Negarnaviricota;;Bunyaviricetes;;Elliovirales;;Peribunyaviridae;;Orthobunyavirus;;Dobrovirus bufonis	False	ICTVTaxoChallenge_535822
20727	Duplodnaviria;;Heunggongvirae;;Uroviricota;;Caudoviricetes;;;;Guelinviridae;;Brucesealvirus;;Tequintavirus phC17	False	ICTVTaxoChallenge_535825
20729	Monodnaviria;;Shotokuvirae;;Cossaviricota;;Quintoviricetes;;Piccovirales;;Parvoviridae;;Chaphamaparvovirus;;Teetrevirus T3	False	ICTVTaxoChallenge_535845
20731	Riboviria;;Orthornavirae;;Negarnaviricota;;Monjiviricetes;;Jingchuvirales;;Chuviridae;;Mivirus;;Hancheng leafhopper mivirus	False	ICTVTaxoChallenge_535869
20733	Riboviria;;Orthornavirae;;Pisuviricota;;Pisoniviricetes;;Picornavirales;;Picornaviridae;;Enterovirus;;Enterovirus alpharhino	False	ICTVTaxoChallenge_535922
20734	Duplodnaviria;;Heunggongvirae;;Uroviricota;;Caudoviricetes;;;;Ackermannviridae;;Miltonvirus;;Smoothievirus smoothie	False	ICTVTaxoChallenge_535929
20735	Duplodnaviria;;Heunggongvirae;;Uroviricota;;Caudoviricetes;;Ortervirales;;Metaviridae;;Errantivirus;;Errantivirus ceratitidis	False	ICTVTaxoChallenge_535938
20736	Riboviria;;Orthornavirae;;Pisuviricota;;Pisoniviricetes;;Nidovirales;;Arteriviridae;;Gammaarterivirus;;Gammaarterivirus lacdeh	False	ICTVTaxoChallenge_53594
20739	Duplodnaviria;;Heunggongvirae;;Uroviricota;;Caudoviricetes;;Geplafuvirales;;Geminiviridae;;Fromanvirus;;Fromanvirus Che12	False	ICTVTaxoChallenge_536027
20741	Riboviria;;Orthornavirae;;Negarnaviricota;;Bunyaviricetes;;Elliovirales;;Arenaviridae;;Mammarenavirus;;Mammarenavirus gairoense	False	ICTVTaxoChallenge_536076
20745	Duplodnaviria;;Heunggongvirae;;Uroviricota;;Caudoviricetes;;Patatavirales;;Potyviridae;;Felixounavirus;;Potyvirus phaseoluteum	False	ICTVTaxoChallenge_536111
20747	Duplodnaviria;;Heunggongvirae;;Uroviricota;;Caudoviricetes;;;;;;Pbunavirus;;Phietavirus UPMK2	False	ICTVTaxoChallenge_536176
20748	Duplodnaviria;;Heunggongvirae;;Uroviricota;;Caudoviricetes;;Norzivirales;;Fiersviridae;;Piponevirus;;Piponevirus borborenecus	False	ICTVTaxoChallenge_536180
20749	Riboviria;;Orthornavirae;;Pisuviricota;;Pisoniviricetes;;Picornavirales;;Picornaviridae;;Enterovirus;;Enterovirus betarhino	False	ICTVTaxoChallenge_536184
20750	Duplodnaviria;;Heunggongvirae;;Uroviricota;;Caudoviricetes;;Rohanvirales;;Aliceevansviridae;;Brussowvirus;;Ninurtavirus pondae	False	ICTVTaxoChallenge_536205
20751	Riboviria;;Orthornavirae;;Negarnaviricota;;Bunyaviricetes;;Elliovirales;;Phenuiviridae;;Phlebovirus;;Phlebovirus anhangaense	False	ICTVTaxoChallenge_53621
20752	Riboviria;;Orthornavirae;;Negarnaviricota;;Monjiviricetes;;Jingchuvirales;;Chuviridae;;Mivirus;;Mivirus genovaense	False	ICTVTaxoChallenge_536219
20753	Riboviria;;Orthornavirae;;Negarnaviricota;;Bunyaviricetes;;Elliovirales;;Peribunyaviridae;;Orthobunyavirus;;Siadenovirus uriae	False	ICTVTaxoChallenge_53625
20754	Riboviria;;Orthornavirae;;Negarnaviricota;;Bunyaviricetes;;Elliovirales;;Peribunyaviridae;;Orthobunyavirus;;Orthobunyavirus acaraense	False	ICTVTaxoChallenge_536254
20755	Duplodnaviria;;Heunggongvirae;;Uroviricota;;Caudoviricetes;;Durnavirales;;Fusariviridae;;Anayavirus;;Alphafusarivirus ioaponiae	False	ICTVTaxoChallenge_536270
20756	Duplodnaviria;;Heunggongvirae;;Peploviricota;;Herviviricetes;;Herpesvirales;;Orthoherpesviridae;;Roseolovirus;;Roseolovirus suidbeta2	False	ICTVTaxoChallenge_536282
20757	Duplodnaviria;;Heunggongvirae;;Uroviricota;;Caudoviricetes;;Elliovirales;;Peduoviridae;;Piscesmortuivirus;;Piscesmortuivirus LPM4	False	ICTVTaxoChallenge_536290
20758	Riboviria;;Orthornavirae;;Negarnaviricota;;Monjiviricetes;;Mononegavirales;;Mymonaviridae;;Sclerotimonavirus;;Sclerotimonavirus cryphonectriae	False	ICTVTaxoChallenge_536315
20761	Duplodnaviria;;Heunggongvirae;;Uroviricota;;Caudoviricetes;;Ortervirales;;Schitoviridae;;Pseudovirus;;Uewvirus yahnais	False	ICTVTaxoChallenge_536429
20763	Riboviria;;;;Cressdnaviricota;;Arfiviricetes;;Jormunvirales;;Polymycoviridae;;Polymycovirus;;Polymycovirus botryosphaeriae	False	ICTVTaxoChallenge_536489
20765	Duplodnaviria;;Heunggongvirae;;Uroviricota;;Caudoviricetes;;;;Rountreeviridae;;Copernicusvirus;;Abidjanvirus ZC01	False	ICTVTaxoChallenge_536507
20766	Varidnaviria;;Bamfordvirae;;Nucleocytoviricota;;Pokkesviricetes;;Chitovirales;;Poxviridae;;Avipoxvirus;;Avipoxvirus pigeonpox	False	ICTVTaxoChallenge_536516
20767	Duplodnaviria;;Heunggongvirae;;Uroviricota;;Caudoviricetes;;Norzivirales;;Fiersviridae;;Turbidovirus;;Turbidovirus benvolio	False	ICTVTaxoChallenge_53652
20768	Riboviria;;Orthornavirae;;Negarnaviricota;;Monjiviricetes;;Mononegavirales;;Rhabdoviridae;;Hapavirus;;Hapavirus landjia	False	ICTVTaxoChallenge_536522
20769	Riboviria;;Orthornavirae;;Lenarviricota;;Leviviricetes;;;;Autographiviridae;;Chimpavirus;;Chimpavirus luticola	False	ICTVTaxoChallenge_536577
20771	Duplodnaviria;;Heunggongvirae;;Uroviricota;;Caudoviricetes;;;;;;Limdunavirus;;Laroyevirus lisara	False	ICTVTaxoChallenge_536621
20772	Duplodnaviria;;Heunggongvirae;;Uroviricota;;Caudoviricetes;;Piccovirales;;Parvoviridae;;Wellingtonvirus;;Wellingtonvirus wellington	False	ICTVTaxoChallenge_536639
20773	Duplodnaviria;;Heunggongvirae;;Uroviricota;;Caudoviricetes;;;;Demerecviridae;;Epseptimavirus;;Epseptimavirus SE24	False	ICTVTaxoChallenge_536644
20775	Duplodnaviria;;Heunggongvirae;;Uroviricota;;Caudoviricetes;;Saturnivirales;;Mahapunaviridae;;Saphexavirus;;Begomovirus jatrophaflavamusivi	False	ICTVTaxoChallenge_536660
20777	Riboviria;;Orthornavirae;;Negarnaviricota;;Bunyaviricetes;;Elliovirales;;Tospoviridae;;Orthotospovirus;;Takifugu rubripes Suzu virus	False	ICTVTaxoChallenge_53668
20778	Duplodnaviria;;Heunggongvirae;;Uroviricota;;Caudoviricetes;;Hareavirales;;Salasmaviridae;;Hemphillvirus;;Orthodiscovirus coniellae	False	ICTVTaxoChallenge_536698
20780	Riboviria;;Orthornavirae;;Negarnaviricota;;Bunyaviricetes;;Elliovirales;;Phenuiviridae;;Laulavirus;;Laulavirus laurelense	False	ICTVTaxoChallenge_536749
20781	Riboviria;;;;Kitrinoviricota;;Alsuviricetes;;Martellivirales;;Anelloviridae;;Alphatorquevirus;;Alphatorquevirus homin15	False	ICTVTaxoChallenge_536864
20785	Duplodnaviria;;Heunggongvirae;;Uroviricota;;Caudoviricetes;;Sepolyvirales;;Polyomaviridae;;Backyardiganvirus;;Betapolyomavirus sasciureus	False	ICTVTaxoChallenge_536919
20786	Riboviria;;Orthornavirae;;Negarnaviricota;;Monjiviricetes;;Jingchuvirales;;Crepuscuviridae;;Aqualaruvirus;;Aqualaruvirus sialis	False	ICTVTaxoChallenge_536923
20787	Monodnaviria;;Shotokuvirae;;Cossaviricota;;Papovaviricetes;;Zurhausenvirales;;Papillomaviridae;;Alphapapillomavirus;;Alphapapillomavirus 3	False	ICTVTaxoChallenge_536953
20788	Varidnaviria;;Helvetiavirae;;Dividoviricota;;Laserviricetes;;Halopanivirales;;Simuloviridae;;Yingchengvirus;;Seawadnavirus kuhtahan	False	ICTVTaxoChallenge_536979
20789	Duplodnaviria;;Heunggongvirae;;Uroviricota;;Caudoviricetes;;Crassvirales;;Suoliviridae;;Afonbuvirus;;Felixounavirus BPS17W1	False	ICTVTaxoChallenge_536982
20790	Riboviria;;Orthornavirae;;Negarnaviricota;;Insthoviricetes;;Articulavirales;;Orthomyxoviridae;;Betainfluenzavirus;;Betainfluenzavirus influenzae	False	ICTVTaxoChallenge_537032
20791	Duplodnaviria;;Heunggongvirae;;Uroviricota;;Caudoviricetes;;Hareavirales;;Arenaviridae;;Mooglevirus;;Mooglevirus moogle	False	ICTVTaxoChallenge_53710
20792	Riboviria;;Pararnavirae;;Artverviricota;;Revtraviricetes;;Ortervirales;;Retroviridae;;Equispumavirus;;Equispumavirus equcab	False	ICTVTaxoChallenge_537122
20793	Duplodnaviria;;Heunggongvirae;;Uroviricota;;Caudoviricetes;;;;;;Nevillevirus;;Porprismacovirus porci10	False	ICTVTaxoChallenge_537141
20794	Duplodnaviria;;Heunggongvirae;;Uroviricota;;Caudoviricetes;;Geplafuvirales;;Demerecviridae;;Pogseptimavirus;;Pogseptimavirus PG07	False	ICTVTaxoChallenge_537152
20795	Duplodnaviria;;Heunggongvirae;;Uroviricota;;Caudoviricetes;;;;Aliceevansviridae;;Moineauvirus;;Mooglevirus Sf14	False	ICTVTaxoChallenge_537160
20797	Duplodnaviria;;Heunggongvirae;;Uroviricota;;Caudoviricetes;;;;Autographiviridae;;Atuphduovirus;;Firingavirus RSK1	False	ICTVTaxoChallenge_537186
20798	Varidnaviria;;Bamfordvirae;;Nucleocytoviricota;;Megaviricetes;;Algavirales;;Phycodnaviridae;;Prasinovirus;;Samistivirus nootnoot	False	ICTVTaxoChallenge_537188
20799	Monodnaviria;;Shotokuvirae;;Cressdnaviricota;;Repensiviricetes;;Geplafuvirales;;Geminiviridae;;Begomovirus;;Expellivirus minnis	False	ICTVTaxoChallenge_537255
20801	Varidnaviria;;;;Nucleocytoviricota;;Megaviricetes;;;;;;Karamvirus;;Karamvirus petcm34	False	ICTVTaxoChallenge_537276
20802	Duplodnaviria;;Heunggongvirae;;Uroviricota;;Caudoviricetes;;;;Straboviridae;;Pseudotevenvirus;;Drulisvirus altogao	False	ICTVTaxoChallenge_537293
20804	Duplodnaviria;;Heunggongvirae;;Uroviricota;;Caudoviricetes;;Martellivirales;;Closteroviridae;;Ampelovirus;;Ampelovirus nanoavii	False	ICTVTaxoChallenge_537336
20805	Duplodnaviria;;Heunggongvirae;;Uroviricota;;Caudoviricetes;;;;Drexlerviridae;;Miamivirus;;Miamivirus miami	False	ICTVTaxoChallenge_537358
20806	Varidnaviria;;Bamfordvirae;;Preplasmiviricota;;Tectiliviricetes;;Rowavirales;;Adenoviridae;;Mastadenovirus;;Guinea pig adenovirus	False	ICTVTaxoChallenge_537377
20807	Riboviria;;Orthornavirae;;Negarnaviricota;;Bunyaviricetes;;Elliovirales;;Peribunyaviridae;;Orthobunyavirus;;Orthobunyavirus faceyense	False	ICTVTaxoChallenge_537389
20808	Riboviria;;Pararnavirae;;Artverviricota;;Revtraviricetes;;Ortervirales;;Retroviridae;;Alpharetrovirus;;Alpharetrovirus avifujsar	False	ICTVTaxoChallenge_53741
20809	Duplodnaviria;;Heunggongvirae;;Uroviricota;;Caudoviricetes;;Hareavirales;;Orthototiviridae;;Rigallicvirus;;Rigallicvirus P106B	False	ICTVTaxoChallenge_537473
20810	Riboviria;;Orthornavirae;;Negarnaviricota;;Monjiviricetes;;Jingchuvirales;;Chuviridae;;Culicidavirus;;Betaarterivirus sheoin	False	ICTVTaxoChallenge_537479
20812	Duplodnaviria;;Heunggongvirae;;Uroviricota;;Caudoviricetes;;;;Geplanaviridae;;Felixounavirus;;Expellivirus minnis	False	ICTVTaxoChallenge_537488
20813	Monodnaviria;;Shotokuvirae;;Cressdnaviricota;;Arfiviricetes;;Cirlivirales;;Circoviridae;;Cyclovirus;;Mongoose-associated cyclovirus	False	ICTVTaxoChallenge_537508
20815	Duplodnaviria;;Heunggongvirae;;Uroviricota;;Caudoviricetes;;;;Kyanoviridae;;Agricanvirus;;Leucotheavirus sp4	False	ICTVTaxoChallenge_537565
20818	Duplodnaviria;;Heunggongvirae;;Uroviricota;;Caudoviricetes;;Lefavirales;;Kyanoviridae;;Alphabaculovirus;;Alphabaculovirus adhonmai	False	ICTVTaxoChallenge_537607
20819	Duplodnaviria;;Heunggongvirae;;Uroviricota;;Caudoviricetes;;;;Schitoviridae;;Timshelvirus;;Gamaleyavirus U1g	False	ICTVTaxoChallenge_537628
20820	Monodnaviria;;Sangervirae;;Phixviricota;;Malgrandaviricetes;;Petitvirales;;Microviridae;;Sakkuthvirus;;Sakkuthvirus batchis	False	ICTVTaxoChallenge_537670
20822	Duplodnaviria;;;;Uroviricota;;Caudoviricetes;;;;Anelloviridae;;Gammatorquevirus;;Gammatorquevirus homidi1	False	ICTVTaxoChallenge_537683
20823	Riboviria;;Orthornavirae;;Pisuviricota;;Stelpaviricetes;;Patatavirales;;Potyviridae;;Potyvirus;;Parapoxvirus sealpox	False	ICTVTaxoChallenge_537705
20829	Duplodnaviria;;Heunggongvirae;;Uroviricota;;Caudoviricetes;;Martellivirales;;Herelleviridae;;Nitunavirus;;Nitunavirus NIT1	False	ICTVTaxoChallenge_537772
20830	Duplodnaviria;;Heunggongvirae;;Uroviricota;;Caudoviricetes;;Picornavirales;;Picornaviridae;;Lanavirus;;Lanavirus lana	False	ICTVTaxoChallenge_53778
20831	Monodnaviria;;;;Cressdnaviricota;;Naldaviricetes;;Lefavirales;;Baculoviridae;;Gammabaculovirus;;Gammabaculovirus nelecontei	False	ICTVTaxoChallenge_537787
20832	Monodnaviria;;;;Cressdnaviricota;;Repensiviricetes;;Geplafuvirales;;Anelloviridae;;Wawtorquevirus;;Wawtorquevirus crice3	False	ICTVTaxoChallenge_537793
20835	Monodnaviria;;Shotokuvirae;;Cossaviricota;;Papovaviricetes;;Zurhausenvirales;;Papillomaviridae;;Deltapapillomavirus;;Deltapapillomavirus 4	False	ICTVTaxoChallenge_537812
20841	Duplodnaviria;;Heunggongvirae;;Uroviricota;;Caudoviricetes;;Ortervirales;;Demerecviridae;;Tequintavirus;;Treisiotapapillomavirus 1	False	ICTVTaxoChallenge_537942
20842	Riboviria;;Orthornavirae;;Pisuviricota;;Pisoniviricetes;;Picornavirales;;Picornaviridae;;Enterovirus;;Enterovirus lesimi	False	ICTVTaxoChallenge_537949
20843	Duplodnaviria;;Heunggongvirae;;Uroviricota;;Caudoviricetes;;Ortervirales;;Metaviridae;;Errantivirus;;Soymovirus maculaglycinis	False	ICTVTaxoChallenge_537952
20844	Riboviria;;;;Cressdnaviricota;;Arfiviricetes;;Cremevirales;;Smacoviridae;;Pandoravirus(NCBI);;Porprismacovirus chimas1	False	ICTVTaxoChallenge_537966
20847	Duplodnaviria;;Heunggongvirae;;Uroviricota;;Caudoviricetes;;Tymovirales;;Alphaflexiviridae;;Potexvirus;;Potexvirus setariae	False	ICTVTaxoChallenge_538069
20848	Duplodnaviria;;Heunggongvirae;;Uroviricota;;Caudoviricetes;;Ortervirales;;Pseudoviridae;;Kairosalinivirus;;Mastadenovirus adami	False	ICTVTaxoChallenge_538101
20850	Riboviria;;Orthornavirae;;Pisuviricota;;Pisoniviricetes;;Picornavirales;;Picornaviridae;;Enterovirus;;Enterovirus cerhino	False	ICTVTaxoChallenge_538173
20852	Duplodnaviria;;Heunggongvirae;;Uroviricota;;Caudoviricetes;;Crassvirales;;Intestiviridae;;Carjivirus;;Shebanavirus borborovicinum	False	ICTVTaxoChallenge_538254
20853	Varidnaviria;;Bamfordvirae;;Nucleocytoviricota;;Megaviricetes;;Pimascovirales;;Iridoviridae;;Ranavirus;;Ranavirus epinephelus1	False	ICTVTaxoChallenge_538282
20855	Riboviria;;Orthornavirae;;Pisuviricota;;Pisoniviricetes;;Picornavirales;;Secoviridae;;Nepovirus;;Nepovirus myrtilli	False	ICTVTaxoChallenge_538305
20856	Riboviria;;;;Duplornaviricota;;Naldaviricetes;;Reovirales;;Nimaviridae;;Whispovirus;;White spot syndrome virus	False	ICTVTaxoChallenge_538315
20857	Riboviria;;Orthornavirae;;Negarnaviricota;;Monjiviricetes;;Mononegavirales;;Lispiviridae;;Rivapovirus;;Rivapovirus aleyrodidae	False	ICTVTaxoChallenge_538321
20858	Duplodnaviria;;Heunggongvirae;;Uroviricota;;Caudoviricetes;;Patatavirales;;Potyviridae;;Magadivirus;;Magadivirus Mgbh1	False	ICTVTaxoChallenge_538336
20859	Monodnaviria;;Shotokuvirae;;Cressdnaviricota;;Arfiviricetes;;Cirlivirales;;Vilyaviridae;;Glamdringvirus;;Rodent stool-associated circular genome virus	False	ICTVTaxoChallenge_538343
20861	Riboviria;;Orthornavirae;;Negarnaviricota;;Monjiviricetes;;Mononegavirales;;Mymonaviridae;;Botrytimonavirus;;Botrytimonavirus alphabotrytidis	False	ICTVTaxoChallenge_538415
20862	Duplodnaviria;;Heunggongvirae;;Uroviricota;;Caudoviricetes;;Amarillovirales;;Straboviridae;;Dhakavirus;;Pegivirus scotophili	False	ICTVTaxoChallenge_538451
20863	Varidnaviria;;Bamfordvirae;;Nucleocytoviricota;;Megaviricetes;;Pimascovirales;;Iridoviridae;;Ranavirus;;Felipivirus acati	False	ICTVTaxoChallenge_538480
20865	Duplodnaviria;;Heunggongvirae;;Uroviricota;;Caudoviricetes;;Norzivirales;;Atkinsviridae;;Quhwahvirus;;Mitdiwavirus faecihabitans	False	ICTVTaxoChallenge_538531
20866	Riboviria;;Orthornavirae;;Negarnaviricota;;Monjiviricetes;;Mononegavirales;;Mymonaviridae;;Botrytimonavirus;;Botrytimonavirus glycinis	False	ICTVTaxoChallenge_538544
20867	Riboviria;;Orthornavirae;;Pisuviricota;;Pisoniviricetes;;Picornavirales;;Picornaviridae;;Shanbavirus;;Shanbavirus aminfuli	False	ICTVTaxoChallenge_538546
20868	Duplodnaviria;;Heunggongvirae;;Uroviricota;;Caudoviricetes;;;;;;Pbunavirus;;Barbavirus barba19A	False	ICTVTaxoChallenge_538561
20869	Duplodnaviria;;Heunggongvirae;;Uroviricota;;Caudoviricetes;;;;Autographiviridae;;Ampunavirus;;Ampunavirus RSPI1	False	ICTVTaxoChallenge_53859
20871	Duplodnaviria;;Heunggongvirae;;Uroviricota;;Caudoviricetes;;Tolivirales;;Drexlerviridae;;Vilniusvirus;;Vilniusvirus NBD2	False	ICTVTaxoChallenge_538606
20872	Duplodnaviria;;Heunggongvirae;;Uroviricota;;Caudoviricetes;;Cryppavirales;;Mitoviridae;;Mechnikovvirus;;Duamitovirus rhso27	False	ICTVTaxoChallenge_538635
20873	Duplodnaviria;;Heunggongvirae;;Uroviricota;;Caudoviricetes;;;;Unambiviridae;;Kroosvirus;;Kroosvirus jksyngboy	False	ICTVTaxoChallenge_538654
20876	Duplodnaviria;;Heunggongvirae;;Uroviricota;;Caudoviricetes;;;;Herelleviridae;;Caeruleovirus;;Caeruleovirus Bcp1	False	ICTVTaxoChallenge_538733
20879	Riboviria;;Orthornavirae;;Pisuviricota;;Pisoniviricetes;;Picornavirales;;Picornaviridae;;Megrivirus;;Megrivirus berockdo	False	ICTVTaxoChallenge_538785
20880	Duplodnaviria;;Heunggongvirae;;Uroviricota;;Caudoviricetes;;Jormunvirales;;Draupnirviridae;;Asperivirus;;Asperivirus nemenis	False	ICTVTaxoChallenge_53882
20882	Duplodnaviria;;Heunggongvirae;;Uroviricota;;Caudoviricetes;;Crassvirales;;Suoliviridae;;Canhaevirus;;Canhaevirus hiberniae	False	ICTVTaxoChallenge_53889
20883	Riboviria;;Orthornavirae;;Cressdnaviricota;;Repensiviricetes;;Geplafuvirales;;Birnaviridae;;Begomovirus;;Begomovirus ipomoeae	False	ICTVTaxoChallenge_53890
20884	Duplodnaviria;;Heunggongvirae;;Uroviricota;;Caudoviricetes;;Ortervirales;;Belpaoviridae;;Enhodamvirus;;Potyvirus musae	False	ICTVTaxoChallenge_538942
20885	Varidnaviria;;Bamfordvirae;;Nucleocytoviricota;;Megaviricetes;;Algavirales;;Phycodnaviridae;;Prymnesiovirus;;Phaeocystis globosa virus	False	ICTVTaxoChallenge_538962
20886	Riboviria;;Orthornavirae;;Kitrinoviricota;;Tolucaviricetes;;Tolivirales;;Tombusviridae;;Gammacarmovirus;;Gammacarmovirus glycinis	False	ICTVTaxoChallenge_539003
20888	Riboviria;;Orthornavirae;;Negarnaviricota;;Monjiviricetes;;Mononegavirales;;Rhabdoviridae;;Sunrhavirus;;Closterovirus macularubi	False	ICTVTaxoChallenge_539045
20889	Riboviria;;Orthornavirae;;Negarnaviricota;;Monjiviricetes;;Mononegavirales;;Rhabdoviridae;;Alphanucleorhabdovirus;;Alphanucleorhabdovirus pruni	False	ICTVTaxoChallenge_539073
20891	Varidnaviria;;Bamfordvirae;;Nucleocytoviricota;;Megaviricetes;;Imitervirales;;Mimiviridae;;Moumouvirus;;Moumouvirus australiense	False	ICTVTaxoChallenge_539188
20892	Riboviria;;Orthornavirae;;Kitrinoviricota;;Tolucaviricetes;;Tolivirales;;Tombusviridae;;Pelarspovirus;;Pelarspovirus sambuci	False	ICTVTaxoChallenge_539211
20893	Riboviria;;Orthornavirae;;Duplornaviricota;;Chrymotiviricetes;;Ghabrivirales;;Chrysoviridae;;Alphachrysovirus;;Alphachrysovirus cerasi	False	ICTVTaxoChallenge_539296
20894	Duplodnaviria;;Heunggongvirae;;Uroviricota;;Caudoviricetes;;Cremevirales;;Smacoviridae;;Aphroditevirus;;Aphroditevirus USC1	False	ICTVTaxoChallenge_539302
20895	Duplodnaviria;;Heunggongvirae;;Uroviricota;;Caudoviricetes;;;;Autographiviridae;;Friunavirus;;Annadreamyvirus annadreamy	False	ICTVTaxoChallenge_539307
20897	Riboviria;;Orthornavirae;;Pisuviricota;;Pisoniviricetes;;Nidovirales;;Mesoniviridae;;Nasenivirus;;Insemevirus tami	False	ICTVTaxoChallenge_539351
20898	Riboviria;;Orthornavirae;;Negarnaviricota;;Bunyaviricetes;;Elliovirales;;Phenuiviridae;;Uukuvirus;;Uukuvirus kaisodiense	False	ICTVTaxoChallenge_539371
20900	Duplodnaviria;;Heunggongvirae;;Uroviricota;;Caudoviricetes;;Ghabrivirales;;Salasmaviridae;;Karezivirus;;Karezivirus karezi	False	ICTVTaxoChallenge_53940
20901	Riboviria;;Orthornavirae;;Duplornaviricota;;Chrymotiviricetes;;Ghabrivirales;;Chrysoviridae;;Betachrysovirus;;Betachrysovirus pripenicillii	False	ICTVTaxoChallenge_539425
20903	Duplodnaviria;;Heunggongvirae;;Uroviricota;;Caudoviricetes;;Durnavirales;;Hypoviridae;;Justusliebigvirus;;Alphahypovirus fusarii	False	ICTVTaxoChallenge_539463
20905	Riboviria;;Orthornavirae;;Pisuviricota;;Pisoniviricetes;;Picornavirales;;Picornaviridae;;Enterovirus;;Enterovirus alphacoxsackie	False	ICTVTaxoChallenge_539502
20907	Monodnaviria;;Shotokuvirae;;Cressdnaviricota;;Repensiviricetes;;Geplafuvirales;;Geminiviridae;;Begomovirus;;Retbasiphovirus hantatum	False	ICTVTaxoChallenge_539540
20908	Riboviria;;Orthornavirae;;Pisuviricota;;Pisoniviricetes;;Picornavirales;;Picornaviridae;;Cardiovirus;;Alphapithovirus massiliense	False	ICTVTaxoChallenge_539541
20909	Riboviria;;Orthornavirae;;Negarnaviricota;;Bunyaviricetes;;Elliovirales;;Tospoviridae;;Orthotospovirus;;Saphexavirus SSsP1	False	ICTVTaxoChallenge_539593
20910	Duplodnaviria;;Heunggongvirae;;Uroviricota;;Caudoviricetes;;;;Autographiviridae;;Vectrevirus;;Alphatorquevirus homin1	False	ICTVTaxoChallenge_53966
20911	Duplodnaviria;;Heunggongvirae;;Uroviricota;;Caudoviricetes;;Ghabrivirales;;Rountreeviridae;;Rosenblumvirus;;Furovirus japonicum	False	ICTVTaxoChallenge_53968
20913	Monodnaviria;;;;Cressdnaviricota;;Caudoviricetes;;;;Kyanoviridae;;Ahtivirus;;Circovirus hirat	False	ICTVTaxoChallenge_539712
20914	Duplodnaviria;;Heunggongvirae;;Uroviricota;;Caudoviricetes;;Rowavirales;;Zobellviridae;;Siovirus;;Siovirus coreense	False	ICTVTaxoChallenge_539721
20915	Monodnaviria;;Shotokuvirae;;Cressdnaviricota;;Repensiviricetes;;Geplafuvirales;;Geminiviridae;;Begomovirus;;Metavirus fusarii	False	ICTVTaxoChallenge_539724
20918	Riboviria;;Orthornavirae;;Negarnaviricota;;Bunyaviricetes;;Elliovirales;;Phenuiviridae;;Phlebovirus;;Magoulivirus etaplasmoparae	False	ICTVTaxoChallenge_539755
20919	Varidnaviria;;Bamfordvirae;;Preplasmiviricota;;Tectiliviricetes;;Rowavirales;;Adenoviridae;;Mastadenovirus;;Parechovirus ahumpari	False	ICTVTaxoChallenge_539768
20920	Riboviria;;Orthornavirae;;Negarnaviricota;;Bunyaviricetes;;Elliovirales;;Phenuiviridae;;Phlebovirus;;Phlebovirus leticiaense	False	ICTVTaxoChallenge_539776
20921	Monodnaviria;;Shotokuvirae;;Cressdnaviricota;;Repensiviricetes;;Geplafuvirales;;Geminiviridae;;Begomovirus;;Vegetinivirus nobatis	False	ICTVTaxoChallenge_539817
20923	Riboviria;;Orthornavirae;;Negarnaviricota;;Bunyaviricetes;;Elliovirales;;Peribunyaviridae;;Orthobunyavirus;;Orthobunyavirus wyeomyiae	False	ICTVTaxoChallenge_539845
20924	Riboviria;;Orthornavirae;;Kitrinoviricota;;Alsuviricetes;;Martellivirales;;Bromoviridae;;Anulavirus;;Enterovirus fitauri	False	ICTVTaxoChallenge_539874
20925	Duplodnaviria;;Heunggongvirae;;Uroviricota;;Caudoviricetes;;;;Aliceevansviridae;;Pushchinovirus;;Pushchinovirus B83	False	ICTVTaxoChallenge_539881
20926	Riboviria;;Orthornavirae;;Lenarviricota;;Leviviricetes;;Norzivirales;;Fiersviridae;;Lihtdlivirus;;Koteshevirus edaphohabitans	False	ICTVTaxoChallenge_539884
20927	Duplodnaviria;;Heunggongvirae;;Uroviricota;;Caudoviricetes;;Ortervirales;;Metaviridae;;Lafunavirus;;Lafunavirus LF1	False	ICTVTaxoChallenge_539904
20928	Riboviria;;Orthornavirae;;Lenarviricota;;Howeltoviricetes;;Cryppavirales;;Mitoviridae;;Duamitovirus;;Mihkrovirus chthonovivens	False	ICTVTaxoChallenge_539932
20929	Riboviria;;Orthornavirae;;Negarnaviricota;;Bunyaviricetes;;Elliovirales;;Nairoviridae;;Orthonairovirus;;Orthonairovirus dermacentoris	False	ICTVTaxoChallenge_539967
20931	Varidnaviria;;Bamfordvirae;;Nucleocytoviricota;;Megaviricetes;;Pimascovirales;;Iridoviridae;;Ranavirus;;Furovirus sorghi	False	ICTVTaxoChallenge_540023
20932	Duplodnaviria;;Heunggongvirae;;Uroviricota;;Caudoviricetes;;Elliovirales;;Fimoviridae;;Pbunavirus;;Emaravirus pistaciae	False	ICTVTaxoChallenge_54003
20933	Riboviria;;Orthornavirae;;Duplornaviricota;;Resentoviricetes;;Reovirales;;Spinareoviridae;;Aquareovirus;;Colecusatellite gossypigeziraense	False	ICTVTaxoChallenge_540060
20936	Duplodnaviria;;Heunggongvirae;;Uroviricota;;Caudoviricetes;;Picornavirales;;Rountreeviridae;;Rosenblumvirus;;Cardiovirus saffoldi	False	ICTVTaxoChallenge_540139
20938	Duplodnaviria;;Heunggongvirae;;Uroviricota;;Caudoviricetes;;;;Drexlerviridae;;Jahatvirus;;Jahatvirus MG145	False	ICTVTaxoChallenge_540186
20939	Riboviria;;Orthornavirae;;Negarnaviricota;;Bunyaviricetes;;Elliovirales;;Peribunyaviridae;;Pacuvirus;;Pacuvirus evaense	False	ICTVTaxoChallenge_540198
20940	Riboviria;;Orthornavirae;;Pisuviricota;;Pisoniviricetes;;Nidovirales;;Coronaviridae;;Alphacoronavirus;;Alphacoronavirus myotis	False	ICTVTaxoChallenge_540205
20941	Duplodnaviria;;Heunggongvirae;;Uroviricota;;Caudoviricetes;;Rowavirales;;Autographiviridae;;Tangaroavirus;;Tangaroavirus NATL2A133	False	ICTVTaxoChallenge_540242
20942	Riboviria;;Orthornavirae;;Negarnaviricota;;Bunyaviricetes;;Elliovirales;;Peribunyaviridae;;Orthobunyavirus;;Orthobunyavirus maritubaense	False	ICTVTaxoChallenge_540292
20943	Riboviria;;Orthornavirae;;Pisuviricota;;Pisoniviricetes;;Picornavirales;;Secoviridae;;Sadwavirus;;Sadwavirus lactucae	False	ICTVTaxoChallenge_540297
20945	Duplodnaviria;;Heunggongvirae;;Uroviricota;;Caudoviricetes;;Picornavirales;;Picornaviridae;;Backyardiganvirus;;Enterovirus coxsackiepol	False	ICTVTaxoChallenge_540414
20946	Monodnaviria;;Shotokuvirae;;Cossaviricota;;Papovaviricetes;;Zurhausenvirales;;Papillomaviridae;;Chipapillomavirus;;Chipapillomavirus 1	False	ICTVTaxoChallenge_540428
20948	Riboviria;;Orthornavirae;;Duplornaviricota;;Chrymotiviricetes;;Ghabrivirales;;Chrysoviridae;;Alphachrysovirus;;Alphachrysovirus isariae	False	ICTVTaxoChallenge_540477
20949	Duplodnaviria;;Heunggongvirae;;Uroviricota;;Caudoviricetes;;Norzivirales;;Stanwilliamsviridae;;Wilnyevirus;;Wilnyevirus billnye	False	ICTVTaxoChallenge_540538
20950	Riboviria;;Pararnavirae;;Artverviricota;;Revtraviricetes;;Ortervirales;;Retroviridae;;Epsilonretrovirus;;Mastadenovirus dominans	False	ICTVTaxoChallenge_540546
20951	Varidnaviria;;Bamfordvirae;;Preplasmiviricota;;Tectiliviricetes;;Vinavirales;;Corticoviridae;;Corticovirus;;Orthotospovirus polygonianuli	False	ICTVTaxoChallenge_540577
20953	Riboviria;;Orthornavirae;;Uroviricota;;Caudoviricetes;;;;Birnaviridae;;Aquabirnavirus;;Paopuvirus poranda	False	ICTVTaxoChallenge_54061
20954	Duplodnaviria;;Heunggongvirae;;Uroviricota;;Caudoviricetes;;Picornavirales;;Guelinviridae;;Brucesealvirus;;Kobuvirus bejaponia	False	ICTVTaxoChallenge_540636
20956	Duplodnaviria;;Heunggongvirae;;Uroviricota;;Caudoviricetes;;Cirlivirales;;Circoviridae;;Helsingorvirus;;Helsingorvirus Cba121	False	ICTVTaxoChallenge_540678
20957	Duplodnaviria;;Heunggongvirae;;Uroviricota;;Caudoviricetes;;;;Vilmaviridae;;Lumosvirus;;Krylovvirus tf	False	ICTVTaxoChallenge_540714
20958	Duplodnaviria;;Heunggongvirae;;Uroviricota;;Caudoviricetes;;Cirlivirales;;Aliceevansviridae;;Moineauvirus;;Welwivirus mirabilis	False	ICTVTaxoChallenge_54080
20960	Duplodnaviria;;Heunggongvirae;;Uroviricota;;Caudoviricetes;;;;;;Anayavirus;;Biseptimavirus P1105	False	ICTVTaxoChallenge_540802
20961	Duplodnaviria;;Heunggongvirae;;Uroviricota;;Caudoviricetes;;Norzivirales;;Aliceevansviridae;;Moineauvirus;;Villovirus Vf33	False	ICTVTaxoChallenge_540811
20962	Riboviria;;Orthornavirae;;Duplornaviricota;;Chrymotiviricetes;;Ghabrivirales;;Chrysoviridae;;Betachrysovirus;;Betachrysovirus fugramineari	False	ICTVTaxoChallenge_540814
20963	Duplodnaviria;;Heunggongvirae;;Uroviricota;;Caudoviricetes;;Rohanvirales;;Autographiviridae;;Berlinvirus;;Sopolycivirus betalasii	False	ICTVTaxoChallenge_54082
20964	Duplodnaviria;;Heunggongvirae;;Uroviricota;;Caudoviricetes;;Mononegavirales;;Mymonaviridae;;Penicillimonavirus;;Penicillimonavirus deltaplasmoparae	False	ICTVTaxoChallenge_540843
20965	Riboviria;;Orthornavirae;;Duplornaviricota;;Chrymotiviricetes;;Ghabrivirales;;Orthototiviridae;;Betasatellite;;Cavemovirus collusipomeae	False	ICTVTaxoChallenge_540878
20966	Riboviria;;Orthornavirae;;Pisuviricota;;Pisoniviricetes;;Nidovirales;;Arteriviridae;;Betaarterivirus;;Betaarterivirus suid 1	False	ICTVTaxoChallenge_540981
20968	Riboviria;;Orthornavirae;;Negarnaviricota;;Monjiviricetes;;Mononegavirales;;Rhabdoviridae;;Ledantevirus;;Ledantevirus nkolbisson	False	ICTVTaxoChallenge_540990
20969	Monodnaviria;;Shotokuvirae;;Cressdnaviricota;;Repensiviricetes;;Geplafuvirales;;Genomoviridae;;Gemycircularvirus;;Gemycircularvirus sp.	False	ICTVTaxoChallenge_540993
20970	Duplodnaviria;;Heunggongvirae;;Uroviricota;;Caudoviricetes;;Articulavirales;;Orthomyxoviridae;;Unaquatrovirus;;Quaranjavirus johnstonense	False	ICTVTaxoChallenge_541007
20973	Duplodnaviria;;Heunggongvirae;;Uroviricota;;Caudoviricetes;;Elliovirales;;Peribunyaviridae;;Justusliebigvirus;;Phlebovirus gordilense	False	ICTVTaxoChallenge_541057
20975	Duplodnaviria;;Heunggongvirae;;Uroviricota;;Caudoviricetes;;Piccovirales;;Peduoviridae;;Aptresvirus;;Aptresvirus mana	False	ICTVTaxoChallenge_541184
20976	Duplodnaviria;;Heunggongvirae;;Uroviricota;;Caudoviricetes;;;;Autographiviridae;;Przondovirus;;Longwoodvirus K139	False	ICTVTaxoChallenge_541203
20977	Riboviria;;Orthornavirae;;Negarnaviricota;;Bunyaviricetes;;Elliovirales;;Nairoviridae;;Orthonairovirus;;Orthonairovirus hazaraense	False	ICTVTaxoChallenge_541211
20978	Duplodnaviria;;Heunggongvirae;;Uroviricota;;Caudoviricetes;;Rohanvirales;;Casjensviridae;;Redjacvirus;;Mahrahovirus simiicola	False	ICTVTaxoChallenge_541247
20979	Riboviria;;Orthornavirae;;Negarnaviricota;;Bunyaviricetes;;Elliovirales;;Phenuiviridae;;Uukuvirus;;Uukuvirus rukutamaense	False	ICTVTaxoChallenge_541304
20980	Riboviria;;Orthornavirae;;Negarnaviricota;;Monjiviricetes;;Mononegavirales;;Lispiviridae;;Damravirus;;Damravirus dentatis	False	ICTVTaxoChallenge_541374
20985	Riboviria;;Orthornavirae;;Negarnaviricota;;Bunyaviricetes;;Elliovirales;;Peribunyaviridae;;Orthobunyavirus;;Pecentumvirus LP064	False	ICTVTaxoChallenge_541490
20986	Riboviria;;Orthornavirae;;Negarnaviricota;;Bunyaviricetes;;Elliovirales;;Phenuiviridae;;Bandavirus;;Bandavirus bhanjanagarense	False	ICTVTaxoChallenge_541497
20989	Monodnaviria;;Shotokuvirae;;Cossaviricota;;Quintoviricetes;;Piccovirales;;Parvoviridae;;Tetraparvovirus;;Tetraparvovirus ungulate1	False	ICTVTaxoChallenge_541531
20990	Duplodnaviria;;Heunggongvirae;;Uroviricota;;Caudoviricetes;;;;Ackermannviridae;;Vicialiavirus;;Vicialiavirus VCY	False	ICTVTaxoChallenge_541548
20991	Duplodnaviria;;Heunggongvirae;;Uroviricota;;Caudoviricetes;;Zurhausenvirales;;Papillomaviridae;;Wollypogvirus;;Wollypogvirus wollypog	False	ICTVTaxoChallenge_541593
20993	Duplodnaviria;;Heunggongvirae;;Uroviricota;;Caudoviricetes;;;;;;Korravirus;;Jujuvirus blino	False	ICTVTaxoChallenge_541715
20994	Riboviria;;Orthornavirae;;Negarnaviricota;;Monjiviricetes;;Mononegavirales;;Paramyxoviridae;;Paraavulavirus;;Paraavulavirus wisconsinense	False	ICTVTaxoChallenge_541726
20995	Riboviria;;Orthornavirae;;Negarnaviricota;;Bunyaviricetes;;Elliovirales;;Phenuiviridae;;Phlebovirus;;Rubivirus strelense	False	ICTVTaxoChallenge_541750
20996	Duplodnaviria;;Heunggongvirae;;Uroviricota;;Caudoviricetes;;Recrevirales;;Redondoviridae;;Phietavirus;;Torbevirus brisa	False	ICTVTaxoChallenge_541767
20998	Duplodnaviria;;Heunggongvirae;;Uroviricota;;Caudoviricetes;;Herpesvirales;;Alloherpesviridae;;Korravirus;;Cyvirus cyprinidallo3	False	ICTVTaxoChallenge_541845
20999	Riboviria;;Orthornavirae;;Duplornaviricota;;Chrymotiviricetes;;Ghabrivirales;;Chrysoviridae;;Betachrysovirus;;Betachrysovirus alternariae	False	ICTVTaxoChallenge_541882
21002	Duplodnaviria;;Heunggongvirae;;Uroviricota;;Caudoviricetes;;Elliovirales;;Autographiviridae;;Wanjuvirus;;Orthotospovirus impatiensnecromaculae	False	ICTVTaxoChallenge_541934
21003	Riboviria;;Orthornavirae;;Negarnaviricota;;Bunyaviricetes;;Elliovirales;;Phenuiviridae;;Phlebovirus;;Phlebovirus gabekense	False	ICTVTaxoChallenge_541959
21004	Duplodnaviria;;Heunggongvirae;;Uroviricota;;Caudoviricetes;;Hareavirales;;Drexlerviridae;;Tunavirus;;Torbevirus brisa	False	ICTVTaxoChallenge_541961
21005	Duplodnaviria;;Heunggongvirae;;Uroviricota;;Caudoviricetes;;Piccovirales;;Autographiviridae;;Foussvirus;;Foussvirus S46C10	False	ICTVTaxoChallenge_541979
21006	Riboviria;;Orthornavirae;;Pisuviricota;;Pisoniviricetes;;Picornavirales;;Picornaviridae;;Kobuvirus;;Kobuvirus cebes	False	ICTVTaxoChallenge_542002
21007	Monodnaviria;;Shotokuvirae;;Cossaviricota;;Papovaviricetes;;Zurhausenvirales;;Papillomaviridae;;Pipapillomavirus;;Pipapillomavirus 1	False	ICTVTaxoChallenge_542004
21010	Duplodnaviria;;;;Uroviricota;;Caudoviricetes;;;;Polydnaviriformidae;;Bracoviriform;;Bracoviriform congregatae	False	ICTVTaxoChallenge_542037
21011	Varidnaviria;;Bamfordvirae;;Nucleocytoviricota;;Megaviricetes;;Algavirales;;Phycodnaviridae;;Prymnesiovirus;;Phaeocystis globosa virus	False	ICTVTaxoChallenge_542042
21012	Riboviria;;Orthornavirae;;Negarnaviricota;;Monjiviricetes;;Mononegavirales;;Rhabdoviridae;;Sunrhavirus;;Sunrhavirus walkabout	False	ICTVTaxoChallenge_542071
21013	Monodnaviria;;Shotokuvirae;;Cressdnaviricota;;Arfiviricetes;;Mulpavirales;;Nanoviridae;;Nanovirus;;Lagaffevirus lagaffe	False	ICTVTaxoChallenge_542155
21014	Varidnaviria;;Bamfordvirae;;Nucleocytoviricota;;Megaviricetes;;Pimascovirales;;Iridoviridae;;Potyvirus;;Potyvirus croci	False	ICTVTaxoChallenge_542166
21015	Duplodnaviria;;Heunggongvirae;;Uroviricota;;Caudoviricetes;;Picornavirales;;Picornaviridae;;Coopervirus;;Hepatovirus gafrisheta	False	ICTVTaxoChallenge_542172
21016	Duplodnaviria;;Heunggongvirae;;Uroviricota;;Caudoviricetes;;Ortervirales;;Caulimoviridae;;Badnavirus;;Microbacterium phage Shocker	False	ICTVTaxoChallenge_542180
21018	Duplodnaviria;;Heunggongvirae;;Peploviricota;;Herviviricetes;;Herpesvirales;;Orthoherpesviridae;;Quwivirus;;Quwivirus miniopteridbeta1	False	ICTVTaxoChallenge_542203
21019	Duplodnaviria;;Heunggongvirae;;Uroviricota;;Caudoviricetes;;Cryppavirales;;Peduoviridae;;Phitrevirus;;Phitrevirus phi3	False	ICTVTaxoChallenge_542286
21020	Riboviria;;Orthornavirae;;Kitrinoviricota;;Alsuviricetes;;Martellivirales;;Togaviridae;;Alphavirus;;Begomovirus gossypikokranense	False	ICTVTaxoChallenge_54230
21021	Riboviria;;Orthornavirae;;Negarnaviricota;;Bunyaviricetes;;Elliovirales;;Phenuiviridae;;Mobuvirus;;Mobuvirus mothrae	False	ICTVTaxoChallenge_542318
21023	Monodnaviria;;Shotokuvirae;;Cressdnaviricota;;Arfiviricetes;;Cirlivirales;;Circoviridae;;Botrytimonavirus;;Botrytimonavirus alphabotrytidis	False	ICTVTaxoChallenge_542329
21024	Monodnaviria;;Shotokuvirae;;Cossaviricota;;Papovaviricetes;;Zurhausenvirales;;Papillomaviridae;;Deltapapillomavirus;;Deltapapillomavirus 6	False	ICTVTaxoChallenge_542340
21026	Duplodnaviria;;Heunggongvirae;;Uroviricota;;Caudoviricetes;;Mononegavirales;;Xinmoviridae;;Lessievirus;;Lessievirus bcepil02	False	ICTVTaxoChallenge_542384
21027	Duplodnaviria;;Heunggongvirae;;Uroviricota;;Caudoviricetes;;Zurhausenvirales;;Papillomaviridae;;Backyardiganvirus;;Backyardiganvirus bellusterra	False	ICTVTaxoChallenge_542398
21028	Duplodnaviria;;Heunggongvirae;;Uroviricota;;Caudoviricetes;;Elliovirales;;Tospoviridae;;Jilinvirus;;Rhadinovirus saimiriinegamma2	False	ICTVTaxoChallenge_542456
21030	Varidnaviria;;Bamfordvirae;;Nucleocytoviricota;;Megaviricetes;;Pimascovirales;;Iridoviridae;;Ranavirus;;Betanodavirus verasperi	False	ICTVTaxoChallenge_542543
21031	Varidnaviria;;Bamfordvirae;;Preplasmiviricota;;Tectiliviricetes;;Kalamavirales;;Tectiviridae;;Betatectivirus;;Roslyckyvirus ph08	False	ICTVTaxoChallenge_542548
21033	Monodnaviria;;Shotokuvirae;;Cossaviricota;;Quintoviricetes;;Piccovirales;;Parvoviridae;;Copiparvovirus;;Copiparvovirus ungulate5	False	ICTVTaxoChallenge_5426
21035	Duplodnaviria;;Heunggongvirae;;Uroviricota;;Caudoviricetes;;Hareavirales;;Phenuiviridae;;Beidivirus;;Orthoflavivirus aroaense	False	ICTVTaxoChallenge_542632
21036	Duplodnaviria;;Heunggongvirae;;Uroviricota;;Caudoviricetes;;;;Autographiviridae;;Ghunavirus;;Siminovitchvirus shanette	False	ICTVTaxoChallenge_542652
21038	Varidnaviria;;Bamfordvirae;;Nucleocytoviricota;;Megaviricetes;;Pimascovirales;;Marseilleviridae;;Marseillevirus;;Tokyovirus A1	False	ICTVTaxoChallenge_542770
21040	Varidnaviria;;Bamfordvirae;;Nucleocytoviricota;;Megaviricetes;;Imitervirales;;Mimiviridae;;Fadolivirus;;Fadolivirus algeromassiliense	False	ICTVTaxoChallenge_542779
21041	Riboviria;;Orthornavirae;;Pisuviricota;;Pisoniviricetes;;Picornavirales;;Secoviridae;;Nepovirus;;Nepovirus tunisiaense	False	ICTVTaxoChallenge_542796
21042	Riboviria;;Orthornavirae;;Negarnaviricota;;Bunyaviricetes;;Elliovirales;;Peribunyaviridae;;Orthobunyavirus;;Orthobunyavirus macauaense	False	ICTVTaxoChallenge_542812
21043	Riboviria;;Orthornavirae;;Negarnaviricota;;Bunyaviricetes;;Elliovirales;;Phenuiviridae;;Laulavirus;;Laulavirus alphaviticulum	False	ICTVTaxoChallenge_542831
21044	Riboviria;;Orthornavirae;;Duplornaviricota;;Chrymotiviricetes;;Ghabrivirales;;Orthototiviridae;;Moineauvirus;;Moineauvirus Sfi19	False	ICTVTaxoChallenge_5429
21045	Monodnaviria;;Shotokuvirae;;Cossaviricota;;Papovaviricetes;;Zurhausenvirales;;Papillomaviridae;;Dyorhopapillomavirus;;Dyorhopapillomavirus 1	False	ICTVTaxoChallenge_542919
21046	Riboviria;;Orthornavirae;;Duplornaviricota;;Chrymotiviricetes;;Ghabrivirales;;Orthototiviridae;;Trichomonasvirus;;Trichomonasvirus vagisecundus	False	ICTVTaxoChallenge_542960
21047	Duplodnaviria;;Heunggongvirae;;Uroviricota;;Caudoviricetes;;Picornavirales;;Autographiviridae;;Gajwadongvirus;;Gajwadongvirus PP99	False	ICTVTaxoChallenge_5430
21050	Riboviria;;Orthornavirae;;Negarnaviricota;;Insthoviricetes;;Articulavirales;;Orthomyxoviridae;;Alphainfluenzavirus;;Alphainfluenzavirus influenzae	False	ICTVTaxoChallenge_543050
21051	Duplodnaviria;;Heunggongvirae;;Uroviricota;;Caudoviricetes;;Cirlivirales;;Circoviridae;;Circovirus;;Circovirus porcine3	False	ICTVTaxoChallenge_543069
21053	Duplodnaviria;;Heunggongvirae;;Uroviricota;;Caudoviricetes;;Norzivirales;;Verdandiviridae;;Tonitrusvirus;;Tonitrusvirus shimokitaense	False	ICTVTaxoChallenge_543078
21055	Duplodnaviria;;Heunggongvirae;;Uroviricota;;Caudoviricetes;;Picornavirales;;Picornaviridae;;Cheoctovirus;;Enterovirus alpharhino	False	ICTVTaxoChallenge_543133
21058	Duplodnaviria;;Heunggongvirae;;Uroviricota;;Caudoviricetes;;Mononegavirales;;Lispiviridae;;Erskinevirus;;Erskinevirus EaH2	False	ICTVTaxoChallenge_543174
21059	Duplodnaviria;;Heunggongvirae;;Uroviricota;;Caudoviricetes;;Norzivirales;;Fiersviridae;;Ashucavirus;;Ashucavirus caenihabitans	False	ICTVTaxoChallenge_543211
21060	Duplodnaviria;;Heunggongvirae;;Uroviricota;;Caudoviricetes;;Ligamenvirales;;Herelleviridae;;Siminovitchvirus;;Alphalipothrixvirus umijigokuense	False	ICTVTaxoChallenge_543228
21061	Riboviria;;Orthornavirae;;Kitrinoviricota;;Alsuviricetes;;Tymovirales;;Betaflexiviridae;;Capillovirus;;Capillovirus alpharibis	False	ICTVTaxoChallenge_543235
21062	Duplodnaviria;;Heunggongvirae;;Uroviricota;;Caudoviricetes;;Rohanvirales;;Salasmaviridae;;Bundooravirus;;Edravirus khele	False	ICTVTaxoChallenge_543272
21063	Riboviria;;Orthornavirae;;Negarnaviricota;;Bunyaviricetes;;Elliovirales;;Peribunyaviridae;;Orthobunyavirus;;Prasinovirus micromonas	False	ICTVTaxoChallenge_543276
21064	Monodnaviria;;Shotokuvirae;;Cossaviricota;;Papovaviricetes;;Zurhausenvirales;;Papillomaviridae;;Xipapillomavirus;;Xipapillomavirus 1	False	ICTVTaxoChallenge_543282
21066	Riboviria;;Orthornavirae;;Negarnaviricota;;Monjiviricetes;;Mononegavirales;;Paramyxoviridae;;Pararubulavirus;;Pararubulavirus sosugaense	False	ICTVTaxoChallenge_543307
21067	Riboviria;;Orthornavirae;;Negarnaviricota;;Bunyaviricetes;;Elliovirales;;Phenuiviridae;;Laulavirus;;Laulavirus gammaviticulum	False	ICTVTaxoChallenge_543342
21068	Adnaviria;;Zilligvirae;;Taleaviricota;;Tokiviricetes;;Ligamenvirales;;Rudiviridae;;Gimaduovirus;;Gimaduovirus GMA2	False	ICTVTaxoChallenge_54335
21073	Riboviria;;;;Pisuviricota;;Pisoniviricetes;;Picornavirales;;Tolecusatellitidae;;Betasatellite;;Ludwigia yellow vein virus-associated DNA beta	False	ICTVTaxoChallenge_543461
21074	Monodnaviria;;Loebvirae;;Hofneiviricota;;Faserviricetes;;Tubulavirales;;Inoviridae;;Fibrovirus;;Orthonairovirus soldadoense	False	ICTVTaxoChallenge_543487
21078	Riboviria;;Orthornavirae;;Negarnaviricota;;Bunyaviricetes;;Elliovirales;;Nairoviridae;;Orthonairovirus;;Orthonairovirus dermacentoris	False	ICTVTaxoChallenge_543567
21079	Duplodnaviria;;Heunggongvirae;;Uroviricota;;Caudoviricetes;;Rowavirales;;Adenoviridae;;Coopervirus;;Alphabaculovirus agipsilonis	False	ICTVTaxoChallenge_543608
21080	Monodnaviria;;Shotokuvirae;;Cressdnaviricota;;Arfiviricetes;;Cirlivirales;;Circoviridae;;Hodnevirus;;Circoviridae 15 LDMD-2013	False	ICTVTaxoChallenge_543609
21081	Duplodnaviria;;Heunggongvirae;;Uroviricota;;Caudoviricetes;;Geplafuvirales;;Geminiviridae;;Vidquintavirus;;Vidquintavirus Vid5	False	ICTVTaxoChallenge_543624
21082	Monodnaviria;;Shotokuvirae;;Cressdnaviricota;;Repensiviricetes;;Geplafuvirales;;Genomoviridae;;Gemycircularvirus;;Giant panda associated gemycircularvirus	False	ICTVTaxoChallenge_543644
21085	Riboviria;;Orthornavirae;;Negarnaviricota;;Bunyaviricetes;;Elliovirales;;Hantaviridae;;Orthohantavirus;;Sirevirus lycopersici	False	ICTVTaxoChallenge_543689
21086	Riboviria;;Orthornavirae;;Negarnaviricota;;Bunyaviricetes;;Elliovirales;;Nairoviridae;;Orthonairovirus;;Orthonairovirus thiaforaense	False	ICTVTaxoChallenge_543699
21087	Duplodnaviria;;Heunggongvirae;;Uroviricota;;Caudoviricetes;;Saturnivirales;;Mahapunaviridae;;Dubowvirus;;Gemykibivirus ptero1	False	ICTVTaxoChallenge_543715
21088	Riboviria;;Orthornavirae;;Duplornaviricota;;Chrymotiviricetes;;Ghabrivirales;;Chrysoviridae;;Betachrysovirus;;Betachrysovirus aspergilli	False	ICTVTaxoChallenge_54372
21089	Duplodnaviria;;Heunggongvirae;;Uroviricota;;Caudoviricetes;;;;Autographiviridae;;Kayfunavirus;;Biseptimavirus phi7247PVL	False	ICTVTaxoChallenge_543734
21090	Duplodnaviria;;Heunggongvirae;;Uroviricota;;Caudoviricetes;;Ortervirales;;Caulimoviridae;;Rosemountvirus;;Caulimovirus venafragariae	False	ICTVTaxoChallenge_543786
21091	Varidnaviria;;Bamfordvirae;;Nucleocytoviricota;;Megaviricetes;;Pimascovirales;;Iridoviridae;;Ranavirus;;Orthobornavirus avisaquaticae	False	ICTVTaxoChallenge_543797
21092	Riboviria;;Orthornavirae;;Lenarviricota;;Leviviricetes;;Timlovirales;;Birnaviridae;;Sidiruavirus;;Sidiruavirus agrenecus	False	ICTVTaxoChallenge_543823
21093	Riboviria;;Orthornavirae;;Kitrinoviricota;;Alsuviricetes;;Tymovirales;;Betaflexiviridae;;Carlavirus;;Carlavirus betachrysanthemi	False	ICTVTaxoChallenge_543856
21094	Monodnaviria;;Shotokuvirae;;Cressdnaviricota;;Repensiviricetes;;Geplafuvirales;;Geminiviridae;;Begomovirus;;Tredecimvirus thailandense	False	ICTVTaxoChallenge_543857
21095	Duplodnaviria;;Heunggongvirae;;Uroviricota;;Caudoviricetes;;;;Drexlerviridae;;Hohrdovirus;;Hohrdovirus edaphohabitans	False	ICTVTaxoChallenge_54390
21096	Duplodnaviria;;Heunggongvirae;;Uroviricota;;Caudoviricetes;;;;Mesyanzhinovviridae;;Bosavirus;;Kimonavirus kimona	False	ICTVTaxoChallenge_543927
21097	Duplodnaviria;;Heunggongvirae;;Uroviricota;;Caudoviricetes;;;;Demerecviridae;;Epseptimavirus;;Maxdohrnvirus SS2019XI	False	ICTVTaxoChallenge_543937
21099	Duplodnaviria;;Heunggongvirae;;Uroviricota;;Caudoviricetes;;;;Autographiviridae;;Bonnellvirus;;Larmunavirus Lrm1	False	ICTVTaxoChallenge_543987
21100	Riboviria;;Orthornavirae;;Negarnaviricota;;Bunyaviricetes;;Elliovirales;;Arenaviridae;;Mammarenavirus;;Mammarenavirus whitewaterense	False	ICTVTaxoChallenge_543995
21102	Riboviria;;Orthornavirae;;Negarnaviricota;;Bunyaviricetes;;Elliovirales;;Peribunyaviridae;;Pacuvirus;;Pacuvirus evaense	False	ICTVTaxoChallenge_544012
21103	Monodnaviria;;Loebvirae;;Hofneiviricota;;Faserviricetes;;Tubulavirales;;Inoviridae;;Versovirus;;Enterovirus alpharhino	False	ICTVTaxoChallenge_544036
21104	Duplodnaviria;;Heunggongvirae;;Uroviricota;;Caudoviricetes;;;;Autographiviridae;;Natevirus;;Natevirus nate	False	ICTVTaxoChallenge_544062
21105	Monodnaviria;;Shotokuvirae;;Cossaviricota;;Papovaviricetes;;Zurhausenvirales;;Papillomaviridae;;Alphapapillomavirus;;Chahsmivirus pedenecus	False	ICTVTaxoChallenge_544064
21106	Duplodnaviria;;Heunggongvirae;;Uroviricota;;Caudoviricetes;;Tymovirales;;Betaflexiviridae;;Bixzunavirus;;Carlavirus populi	False	ICTVTaxoChallenge_544084
21107	Duplodnaviria;;Heunggongvirae;;Uroviricota;;Caudoviricetes;;Mononegavirales;;Bornaviridae;;Shapirovirus;;Shapirovirus swift	False	ICTVTaxoChallenge_544095
21108	Riboviria;;Orthornavirae;;Lenarviricota;;Leviviricetes;;Timlovirales;;Steitzviridae;;Oldborovirus;;Eerlswavirus pedadaptatum	False	ICTVTaxoChallenge_54410
21109	Duplodnaviria;;Heunggongvirae;;Uroviricota;;Caudoviricetes;;Mononegavirales;;Autographiviridae;;Kotilavirus;;Kotilavirus PP16	False	ICTVTaxoChallenge_544105
21110	Monodnaviria;;Shotokuvirae;;Cossaviricota;;Papovaviricetes;;Zurhausenvirales;;Papillomaviridae;;Chipapillomavirus;;Chipapillomavirus 2	False	ICTVTaxoChallenge_544114
21111	Duplodnaviria;;Heunggongvirae;;Uroviricota;;Caudoviricetes;;Tolivirales;;Tombusviridae;;Fromanvirus;;Botybirnavirus kyu	False	ICTVTaxoChallenge_544122
21112	Duplodnaviria;;Heunggongvirae;;Uroviricota;;Caudoviricetes;;;;;;Bixiavirus;;Bronvirus ohshaghennessy	False	ICTVTaxoChallenge_544150
21116	Duplodnaviria;;Heunggongvirae;;Uroviricota;;Caudoviricetes;;Rowavirales;;Adenoviridae;;Certrevirus;;Aviadenovirus anseris	False	ICTVTaxoChallenge_544196
21117	Riboviria;;Orthornavirae;;Duplornaviricota;;Chrymotiviricetes;;Ghabrivirales;;Orthototiviridae;;Totivirus;;Totivirus go	False	ICTVTaxoChallenge_544237
21118	Varidnaviria;;Bamfordvirae;;Nucleocytoviricota;;Megaviricetes;;Algavirales;;Phycodnaviridae;;Alphatrevirus;;Chrysochromulina ericina virus	False	ICTVTaxoChallenge_544263
21119	Riboviria;;Orthornavirae;;Kitrinoviricota;;Alsuviricetes;;Martellivirales;;Togaviridae;;Alphavirus;;Cedarrivervirus Sf11	False	ICTVTaxoChallenge_544299
21120	Riboviria;;Orthornavirae;;Duplornaviricota;;Chrymotiviricetes;;Ghabrivirales;;Chrysoviridae;;Alphachrysovirus;;Alphachrysovirus cerasi	False	ICTVTaxoChallenge_54433
21121	Monodnaviria;;Shotokuvirae;;Cressdnaviricota;;Repensiviricetes;;Geplafuvirales;;Genomoviridae;;Gammapolyomavirus;;Genomoviridae sp.	False	ICTVTaxoChallenge_544352
21126	Duplodnaviria;;Heunggongvirae;;Uroviricota;;Caudoviricetes;;Timlovirales;;Straboviridae;;Ceceduovirus;;Hampduvirus faecihabitans	False	ICTVTaxoChallenge_544428
21127	Riboviria;;Orthornavirae;;Kitrinoviricota;;Tolucaviricetes;;Tolivirales;;Tombusviridae;;Tombusvirus;;Aviadenovirus hepatitidis	False	ICTVTaxoChallenge_544491
21129	Duplodnaviria;;Heunggongvirae;;Uroviricota;;Caudoviricetes;;;;Straboviridae;;Lazarusvirus;;Namikivirus ohi	False	ICTVTaxoChallenge_544515
21130	Monodnaviria;;;;Cressdnaviricota;;Naldaviricetes;;Lefavirales;;Baculoviridae;;Alphabaculovirus;;Alphabaculovirus sujujubae	False	ICTVTaxoChallenge_544522
21131	Duplodnaviria;;Heunggongvirae;;Uroviricota;;Caudoviricetes;;;;Kyanoviridae;;Polymycovirus;;Nohrdovirus chorenecus	False	ICTVTaxoChallenge_544575
21132	Duplodnaviria;;Heunggongvirae;;Uroviricota;;Caudoviricetes;;Cirlivirales;;Vilyaviridae;;Backyardiganvirus;;Pegivirus hominis	False	ICTVTaxoChallenge_544623
21133	Riboviria;;Orthornavirae;;Negarnaviricota;;Bunyaviricetes;;Elliovirales;;Peribunyaviridae;;Orthobunyavirus;;Enterovirus cerhino	False	ICTVTaxoChallenge_544654
21134	Riboviria;;Orthornavirae;;Negarnaviricota;;Bunyaviricetes;;Elliovirales;;Peribunyaviridae;;Orthobunyavirus;;Campylobacter virus IBB35	False	ICTVTaxoChallenge_544686
21135	Varidnaviria;;Bamfordvirae;;Preplasmiviricota;;Tectiliviricetes;;Rowavirales;;Adenoviridae;;Mastadenovirus;;Eidolon helvum adenovirus	False	ICTVTaxoChallenge_544689
21137	Riboviria;;Orthornavirae;;Negarnaviricota;;Bunyaviricetes;;Elliovirales;;Hantaviridae;;Orthohantavirus;;Peduovirus P2	False	ICTVTaxoChallenge_544732
21138	Riboviria;;Orthornavirae;;Negarnaviricota;;Bunyaviricetes;;Elliovirales;;Peribunyaviridae;;Orthobunyavirus;;Orthobunyavirus bertiogaense	False	ICTVTaxoChallenge_544740
21139	Riboviria;;Orthornavirae;;Negarnaviricota;;Monjiviricetes;;Mononegavirales;;Rhabdoviridae;;Alphanucleorhabdovirus;;Alphanucleorhabdovirus oryzae	False	ICTVTaxoChallenge_544792
21140	Duplodnaviria;;Heunggongvirae;;Uroviricota;;Caudoviricetes;;;;;;Pbunavirus;;Fromanvirus rebeuca	False	ICTVTaxoChallenge_544793
21143	Riboviria;;Orthornavirae;;Pisuviricota;;Pisoniviricetes;;Picornavirales;;Picornaviridae;;Pemapivirus;;Pemapivirus achisotu	False	ICTVTaxoChallenge_544857
21144	Monodnaviria;;Shotokuvirae;;Cressdnaviricota;;Arfiviricetes;;Cirlivirales;;Circoviridae;;Circovirus;;Bat circovirus	False	ICTVTaxoChallenge_544868
21146	Riboviria;;Orthornavirae;;Pisuviricota;;Pisoniviricetes;;Picornavirales;;Picornaviridae;;Burzaovirus;;Ovine picornavirus	False	ICTVTaxoChallenge_544891
21147	Riboviria;;Orthornavirae;;Lenarviricota;;Leviviricetes;;Timlovirales;;Steitzviridae;;Oldborovirus;;Lidtloavirus edaphenecus	False	ICTVTaxoChallenge_544904
21148	Riboviria;;Orthornavirae;;Duplornaviricota;;Chrymotiviricetes;;Ghabrivirales;;Quadriviridae;;Quadrivirus;;Quadrivirus ichi	False	ICTVTaxoChallenge_544907
21149	Riboviria;;;;Kitrinoviricota;;Tolucaviricetes;;Tolivirales;;Anelloviridae;;Orthoflavivirus;;Giant panda anellovirus	False	ICTVTaxoChallenge_544923
21154	Riboviria;;Orthornavirae;;Negarnaviricota;;Monjiviricetes;;Mononegavirales;;Lispiviridae;;Xenophyvirus;;Xenophyvirus mathesonense	False	ICTVTaxoChallenge_544987
21155	Duplodnaviria;;Heunggongvirae;;Uroviricota;;Caudoviricetes;;Geplafuvirales;;Geminiviridae;;Dhillonvirus;;Begomovirus solanumpatnaense	False	ICTVTaxoChallenge_544990
21156	Duplodnaviria;;Heunggongvirae;;Uroviricota;;Caudoviricetes;;Pimascovirales;;Iridoviridae;;Chloriridovirus;;Chloriridovirus simulium2	False	ICTVTaxoChallenge_54504
21157	Monodnaviria;;;;Cossaviricota;;Papovaviricetes;;Zurhausenvirales;;Tolecusatellitidae;;Betasatellite;;Betasatellite codiaeumflavi	False	ICTVTaxoChallenge_545055
21158	Duplodnaviria;;Heunggongvirae;;Uroviricota;;Caudoviricetes;;;;Rountreeviridae;;Rosenblumvirus;;Eneladusvirus BF	False	ICTVTaxoChallenge_545062
21159	Riboviria;;Pararnavirae;;Artverviricota;;Revtraviricetes;;Ortervirales;;Caulimoviridae;;Badnavirus;;Mardivirus gallidalpha2	False	ICTVTaxoChallenge_54507
21161	Duplodnaviria;;Heunggongvirae;;Uroviricota;;Caudoviricetes;;;;Straboviridae;;Tequatrovirus;;Tequatrovirus knp5	False	ICTVTaxoChallenge_54508
21164	Riboviria;;Orthornavirae;;Duplornaviricota;;Chrymotiviricetes;;Ghabrivirales;;Chrysoviridae;;Alphachrysovirus;;Alphachrysovirus isariae	False	ICTVTaxoChallenge_545176
21166	Duplodnaviria;;Heunggongvirae;;Uroviricota;;Caudoviricetes;;;;Vertoviridae;;Bixzunavirus;;Bixzunavirus lukilu	False	ICTVTaxoChallenge_545195
21167	Riboviria;;Orthornavirae;;Duplornaviricota;;Vidaverviricetes;;Mindivirales;;Cystoviridae;;Cystovirus;;Mastadenovirus pteropodidae	False	ICTVTaxoChallenge_545199
21168	Riboviria;;Pararnavirae;;Artverviricota;;Revtraviricetes;;Ortervirales;;Retroviridae;;Betaretrovirus;;Betaretrovirus maspfimon	False	ICTVTaxoChallenge_545205
21170	Riboviria;;Orthornavirae;;Pisuviricota;;Pisoniviricetes;;Picornavirales;;Picornaviridae;;Enterovirus;;Enterovirus betarhino	False	ICTVTaxoChallenge_54523
21171	Riboviria;;Orthornavirae;;Negarnaviricota;;Bunyaviricetes;;Elliovirales;;Nairoviridae;;Orthonairovirus;;Orthonairovirus soldadoense	False	ICTVTaxoChallenge_545296
21172	Monodnaviria;;Shotokuvirae;;Cossaviricota;;Papovaviricetes;;Zurhausenvirales;;Papillomaviridae;;Pipapillomavirus;;Pipapillomavirus 1	False	ICTVTaxoChallenge_545299
21173	Duplodnaviria;;Heunggongvirae;;Uroviricota;;Caudoviricetes;;Tolivirales;;Tombusviridae;;Caelumvirus;;Caelumvirus issmi	False	ICTVTaxoChallenge_545375
21174	Riboviria;;Orthornavirae;;Lenarviricota;;Leviviricetes;;Timlovirales;;Steitzviridae;;Strehtovirus;;Giliycovirus solihabitans	False	ICTVTaxoChallenge_545411
21175	Duplodnaviria;;Heunggongvirae;;Uroviricota;;Caudoviricetes;;Ortervirales;;Pseudoviridae;;Sirevirus;;Sirevirus lycopersici	False	ICTVTaxoChallenge_545452
21177	Duplodnaviria;;Heunggongvirae;;Uroviricota;;Caudoviricetes;;Saturnivirales;;Mahapunaviridae;;Betasatellite;;Varicellovirus felidalpha1	False	ICTVTaxoChallenge_54551
21179	Duplodnaviria;;Heunggongvirae;;Uroviricota;;Caudoviricetes;;;;Autographiviridae;;Coopervirus;;Lauvirus lau218	False	ICTVTaxoChallenge_545533
21180	Riboviria;;Orthornavirae;;Negarnaviricota;;Monjiviricetes;;Mononegavirales;;Mymonaviridae;;Sclerotimonavirus;;Sclerotimonavirus asiafusarii	False	ICTVTaxoChallenge_545534
21181	Riboviria;;Orthornavirae;;Negarnaviricota;;Bunyaviricetes;;Elliovirales;;Wupedeviridae;;Wumivirus;;Wumivirus millepedae	False	ICTVTaxoChallenge_545572
21183	Riboviria;;Orthornavirae;;Negarnaviricota;;Bunyaviricetes;;Elliovirales;;Peribunyaviridae;;Totivirus;;Mulberry vein banding virus	False	ICTVTaxoChallenge_545609
21184	Varidnaviria;;Bamfordvirae;;Nucleocytoviricota;;Megaviricetes;;Imitervirales;;Mimiviridae;;Tupanvirus;;Drosophila melanogaster Roo virus	False	ICTVTaxoChallenge_545650
21185	Monodnaviria;;Shotokuvirae;;Cossaviricota;;Papovaviricetes;;Zurhausenvirales;;Papillomaviridae;;Gammapapillomavirus;;Gammapapillomavirus 11	False	ICTVTaxoChallenge_545664
21186	Monodnaviria;;Shotokuvirae;;Cossaviricota;;Quintoviricetes;;Piccovirales;;Parvoviridae;;Chaphamaparvovirus;;Chaphamaparvovirus anseriform4	False	ICTVTaxoChallenge_545682
21187	Duplodnaviria;;Heunggongvirae;;Uroviricota;;Caudoviricetes;;Ghabrivirales;;Rountreeviridae;;Rosenblumvirus;;Rosenblumvirus CSA13	False	ICTVTaxoChallenge_545713
21188	Duplodnaviria;;Heunggongvirae;;Uroviricota;;Caudoviricetes;;Rowavirales;;Autographiviridae;;Qadamvirus;;Qadamvirus SB28	False	ICTVTaxoChallenge_54577
21189	Duplodnaviria;;;;Uroviricota;;Naldaviricetes;;Lefavirales;;Baculoviridae;;Alphabaculovirus;;Piorkowskivirus SW22	False	ICTVTaxoChallenge_545773
21190	Riboviria;;Orthornavirae;;Negarnaviricota;;Monjiviricetes;;Mononegavirales;;Lispiviridae;;Aleyavirus;;Aleyavirus fuyangense	False	ICTVTaxoChallenge_545774
21191	Riboviria;;Orthornavirae;;Duplornaviricota;;Resentoviricetes;;Reovirales;;Spinareoviridae;;Fijivirus;;Cbunavirus Kc283	False	ICTVTaxoChallenge_545787
21192	Riboviria;;Orthornavirae;;Negarnaviricota;;Bunyaviricetes;;Elliovirales;;Phenuiviridae;;Uukuvirus;;Uukuvirus macquariense	False	ICTVTaxoChallenge_545790
21193	Riboviria;;Orthornavirae;;Duplornaviricota;;Chrymotiviricetes;;Ghabrivirales;;Alternaviridae;;Alternavirus;;Gemykibivirus hipla1	False	ICTVTaxoChallenge_545831
21195	Monodnaviria;;Shotokuvirae;;Cossaviricota;;Quintoviricetes;;Piccovirales;;Parvoviridae;;Chaphamaparvovirus;;Chaphamaparvovirus galliform2	False	ICTVTaxoChallenge_545869
21199	Duplodnaviria;;Heunggongvirae;;Uroviricota;;Caudoviricetes;;Crassvirales;;Intestiviridae;;Carjivirus;;Carjivirus communis	False	ICTVTaxoChallenge_545894
21200	Duplodnaviria;;Heunggongvirae;;Uroviricota;;Caudoviricetes;;;;Straboviridae;;Pseudotevenvirus;;Habenivirus RSM3	False	ICTVTaxoChallenge_545902
21202	Monodnaviria;;Shotokuvirae;;Cressdnaviricota;;Repensiviricetes;;Geplafuvirales;;Geminiviridae;;Begomovirus;;Caligrhavirus caligus	False	ICTVTaxoChallenge_545958
21204	Duplodnaviria;;Heunggongvirae;;Uroviricota;;Caudoviricetes;;Jormunvirales;;Draupnirviridae;;Turbidovirus;;Brevihamaparvovirus dipteran1	False	ICTVTaxoChallenge_546002
21205	Riboviria;;Orthornavirae;;Negarnaviricota;;Monjiviricetes;;Mononegavirales;;Rhabdoviridae;;Berlinvirus;;Rhabdoviridae sp.	False	ICTVTaxoChallenge_54605
21206	Duplodnaviria;;Heunggongvirae;;Uroviricota;;Caudoviricetes;;Geplafuvirales;;Geminiviridae;;Basiliskvirus;;Begomovirus cleomaurei	False	ICTVTaxoChallenge_546081
21207	Monodnaviria;;Shotokuvirae;;Cossaviricota;;Papovaviricetes;;Zurhausenvirales;;Papillomaviridae;;Alphapapillomavirus;;Alphapapillomavirus 11	False	ICTVTaxoChallenge_546094
21208	Riboviria;;;;Negarnaviricota;;Monjiviricetes;;Mononegavirales;;Globuloviridae;;Alphaglobulovirus;;Alphaglobulovirus sileriense	False	ICTVTaxoChallenge_546100
21209	Duplodnaviria;;Heunggongvirae;;Uroviricota;;Caudoviricetes;;;;Chaseviridae;;Suwonvirus;;Loessnervirus Y2	False	ICTVTaxoChallenge_546113
21210	Duplodnaviria;;Heunggongvirae;;Uroviricota;;Caudoviricetes;;Reovirales;;Spinareoviridae;;Rerduovirus;;Orbivirus lebomboense	False	ICTVTaxoChallenge_546121
21212	Monodnaviria;;;;Cressdnaviricota;;Repensiviricetes;;Geplafuvirales;;Polydnaviriformidae;;Ichnoviriform;;Ichnoviriform fugitivi	False	ICTVTaxoChallenge_546135
21213	Monodnaviria;;Sangervirae;;Phixviricota;;Malgrandaviricetes;;Petitvirales;;Microviridae;;Chlamydiamicrovirus;;Tropivirus betero	False	ICTVTaxoChallenge_546142
21214	Duplodnaviria;;Heunggongvirae;;Uroviricota;;Caudoviricetes;;Tymovirales;;Betaflexiviridae;;Skunavirus;;Stralarivirus lychnis	False	ICTVTaxoChallenge_546143
21218	Duplodnaviria;;Heunggongvirae;;Uroviricota;;Caudoviricetes;;;;;;Pegunavirus;;Mycobacterium virus Tortellini	False	ICTVTaxoChallenge_546238
21220	Duplodnaviria;;Heunggongvirae;;Uroviricota;;Caudoviricetes;;Sepolyvirales;;Autographiviridae;;Drulisvirus;;Betapolyomavirus equi	False	ICTVTaxoChallenge_546311
21221	Riboviria;;Orthornavirae;;Kitrinoviricota;;Tolucaviricetes;;Tolivirales;;Tombusviridae;;Betacarmovirus;;Betacarmovirus iridis	False	ICTVTaxoChallenge_546323
21222	Riboviria;;Orthornavirae;;Pisuviricota;;Pisoniviricetes;;Picornavirales;;Secoviridae;;Nepovirus;;Nepovirus arabis	False	ICTVTaxoChallenge_546331
21224	Monodnaviria;;;;Cossaviricota;;Papovaviricetes;;Zurhausenvirales;;Alphasatellitidae;;Colecusatellite;;Malvastrum yellow mosaic Cameroon alphasatellite	False	ICTVTaxoChallenge_546360
21226	Duplodnaviria;;Heunggongvirae;;Uroviricota;;Caudoviricetes;;Asfuvirales;;Asfarviridae;;Ripduovirus;;Ripduovirus RP12	False	ICTVTaxoChallenge_546386
21227	Riboviria;;Orthornavirae;;Duplornaviricota;;Chrymotiviricetes;;Ghabrivirales;;Alternaviridae;;Alternavirus;;Alternavirus alternariae	False	ICTVTaxoChallenge_546389
21230	Riboviria;;Orthornavirae;;Kitrinoviricota;;Tolucaviricetes;;Tolivirales;;Tombusviridae;;Panicovirus;;Panicovirus dactylis	False	ICTVTaxoChallenge_546457
21231	Riboviria;;Pararnavirae;;Artverviricota;;Revtraviricetes;;Ortervirales;;Caulimoviridae;;Badnavirus;;Iteradensovirus lepidopteran4	False	ICTVTaxoChallenge_546505
21232	Duplodnaviria;;Heunggongvirae;;Uroviricota;;Caudoviricetes;;;;;;Bostasmacovirus;;Bostasmacovirus bovas1	False	ICTVTaxoChallenge_546586
21233	Riboviria;;Orthornavirae;;Lenarviricota;;Leviviricetes;;Timlovirales;;Steitzviridae;;Strehtovirus;;Giliycovirus tellurivicinum	False	ICTVTaxoChallenge_546688
21235	Duplodnaviria;;Heunggongvirae;;Uroviricota;;Caudoviricetes;;Martellivirales;;Virgaviridae;;Myosmarvirus;;Myosmarvirus myosmar	False	ICTVTaxoChallenge_546721
21237	Riboviria;;Pararnavirae;;Artverviricota;;Revtraviricetes;;Ortervirales;;Retroviridae;;Gammaretrovirus;;Hudisavirus jaqis	False	ICTVTaxoChallenge_546742
21238	Duplodnaviria;;Heunggongvirae;;Uroviricota;;Caudoviricetes;;Ghabrivirales;;Pseudototiviridae;;Vipetofemvirus;;Vipetofemvirus nattely	False	ICTVTaxoChallenge_546770
21240	Riboviria;;Orthornavirae;;Negarnaviricota;;Bunyaviricetes;;Elliovirales;;Phenuiviridae;;Phlebovirus;;Waukeshavirus waukesha92	False	ICTVTaxoChallenge_54680
21241	Duplodnaviria;;Heunggongvirae;;Uroviricota;;Caudoviricetes;;Geplafuvirales;;Kyanoviridae;;Libanvirus;;Libanvirus ptim40	False	ICTVTaxoChallenge_546839
21243	Monodnaviria;;Shotokuvirae;;Cressdnaviricota;;Repensiviricetes;;Geplafuvirales;;Geminiviridae;;Pbunavirus;;Pbunavirus PA5	False	ICTVTaxoChallenge_546887
21244	Duplodnaviria;;Heunggongvirae;;Uroviricota;;Caudoviricetes;;Crassvirales;;Steigviridae;;Kahnovirus;;Kahnovirus oralis	False	ICTVTaxoChallenge_546908
21245	Monodnaviria;;Shotokuvirae;;Cossaviricota;;Papovaviricetes;;Zurhausenvirales;;Papillomaviridae;;Betapapillomavirus;;Betapapillomavirus 2	False	ICTVTaxoChallenge_546912
21247	Riboviria;;Orthornavirae;;Pisuviricota;;Pisoniviricetes;;Picornavirales;;Picornaviridae;;Enterovirus;;Enterovirus alpharhino	False	ICTVTaxoChallenge_546942
21249	Riboviria;;Orthornavirae;;Negarnaviricota;;Insthoviricetes;;Articulavirales;;Orthomyxoviridae;;Isavirus;;Isavirus salaris	False	ICTVTaxoChallenge_546964
21250	Duplodnaviria;;Heunggongvirae;;Uroviricota;;Caudoviricetes;;Jormunvirales;;Chaseviridae;;Carltongylesvirus;;Penoulivirus alphabotrytidis	False	ICTVTaxoChallenge_547
21251	Duplodnaviria;;Heunggongvirae;;Peploviricota;;Herviviricetes;;Herpesvirales;;Orthoherpesviridae;;Simplexvirus;;Simplexvirus pteropodidalpha1	False	ICTVTaxoChallenge_547020
21252	Adnaviria;;Zilligvirae;;Taleaviricota;;Tokiviricetes;;Primavirales;;Tristromaviridae;;Alphatristromavirus;;Appavirus appa	False	ICTVTaxoChallenge_547026
21253	Monodnaviria;;Shotokuvirae;;Cressdnaviricota;;Repensiviricetes;;Geplafuvirales;;Geminiviridae;;Begomovirus;;Teschovirus asilesi	False	ICTVTaxoChallenge_547061
21254	Duplodnaviria;;Heunggongvirae;;Uroviricota;;Caudoviricetes;;Rohanvirales;;Aliceevansviridae;;Saothovirus;;Begomovirus caricae	False	ICTVTaxoChallenge_547089
21255	Varidnaviria;;Bamfordvirae;;Preplasmiviricota;;Tectiliviricetes;;Kalamavirales;;Tectiviridae;;Alphatectivirus;;Galaxyvirus abidatro	False	ICTVTaxoChallenge_547108
21256	Riboviria;;Orthornavirae;;Negarnaviricota;;Bunyaviricetes;;Elliovirales;;Nairoviridae;;Orthonairovirus;;Larmunavirus Lrm1	False	ICTVTaxoChallenge_547134
21257	Monodnaviria;;Shotokuvirae;;Cressdnaviricota;;Repensiviricetes;;Geplafuvirales;;Geminiviridae;;Begomovirus;;Tequintavirus phA11	False	ICTVTaxoChallenge_547138
21258	Duplodnaviria;;Heunggongvirae;;Uroviricota;;Caudoviricetes;;Zurhausenvirales;;Papillomaviridae;;Alphapapillomavirus;;Alphapapillomavirus 7	False	ICTVTaxoChallenge_547144
21259	Monodnaviria;;Shotokuvirae;;Cossaviricota;;Papovaviricetes;;Zurhausenvirales;;Papillomaviridae;;Alphapapillomavirus;;Alphapapillomavirus 2	False	ICTVTaxoChallenge_547203
21260	Monodnaviria;;Shotokuvirae;;Cressdnaviricota;;Repensiviricetes;;Geplafuvirales;;Geminiviridae;;Begomovirus;;Cosavirus asiani	False	ICTVTaxoChallenge_547227
21261	Ribozyviria;;;;Pisuviricota;;Pisoniviricetes;;Picornavirales;;Kolmioviridae;;Dobrovirus;;Dobrovirus bufonis	False	ICTVTaxoChallenge_547279
21262	Monodnaviria;;Shotokuvirae;;Cossaviricota;;Papovaviricetes;;Zurhausenvirales;;Papillomaviridae;;Alphapapillomavirus;;Alphapapillomavirus 6	False	ICTVTaxoChallenge_547313
21263	Duplodnaviria;;Heunggongvirae;;Uroviricota;;Caudoviricetes;;;;Autographiviridae;;Jujuvirus;;Betascleroulivirus etaplasmoparae	False	ICTVTaxoChallenge_547314
21264	Riboviria;;Orthornavirae;;Negarnaviricota;;Monjiviricetes;;Mononegavirales;;Rhabdoviridae;;Replylivirus;;Replylivirus allogus	False	ICTVTaxoChallenge_547317
21265	Riboviria;;Orthornavirae;;Negarnaviricota;;Monjiviricetes;;Mononegavirales;;Rhabdoviridae;;Vesiculovirus;;Vesiculovirus mediterranean	False	ICTVTaxoChallenge_547322
21266	Duplodnaviria;;Heunggongvirae;;Uroviricota;;Caudoviricetes;;;;Herelleviridae;;Schiekvirus;;Tsamsavirus mrdarsey	False	ICTVTaxoChallenge_547324
21267	Duplodnaviria;;Heunggongvirae;;Uroviricota;;Caudoviricetes;;;;;;Manhattanvirus;;Manhattanvirus drmanhattan	False	ICTVTaxoChallenge_547334
21268	Duplodnaviria;;Heunggongvirae;;Uroviricota;;Caudoviricetes;;Martellivirales;;Closteroviridae;;Crinivirus;;Veloxivirus ubatis	False	ICTVTaxoChallenge_547338
21271	Riboviria;;Orthornavirae;;Negarnaviricota;;Monjiviricetes;;Mononegavirales;;Rhabdoviridae;;Ohlsrhavirus;;Ohlsrhavirus culex	False	ICTVTaxoChallenge_547399
21272	Monodnaviria;;Shotokuvirae;;Cossaviricota;;Papovaviricetes;;Zurhausenvirales;;Papillomaviridae;;Treisthetapapillomavirus;;Treisthetapapillomavirus 1	False	ICTVTaxoChallenge_547410
21273	Riboviria;;Orthornavirae;;Negarnaviricota;;Bunyaviricetes;;Elliovirales;;Phasmaviridae;;Orthophasmavirus;;Orthophasmavirus wuhanense	False	ICTVTaxoChallenge_547426
21274	Riboviria;;Orthornavirae;;Pisuviricota;;Pisoniviricetes;;Picornavirales;;Picornaviridae;;Enterovirus;;Enterovirus coxsackiepol	False	ICTVTaxoChallenge_547430
21276	Riboviria;;Orthornavirae;;Negarnaviricota;;Bunyaviricetes;;Elliovirales;;Phenuiviridae;;Bandavirus;;Aviadenovirus bubonis	False	ICTVTaxoChallenge_547438
21277	Duplodnaviria;;Heunggongvirae;;Uroviricota;;Caudoviricetes;;Geplafuvirales;;Geminiviridae;;Yangvirus;;Yangvirus phives	False	ICTVTaxoChallenge_54745
21278	Monodnaviria;;Shotokuvirae;;Cressdnaviricota;;Repensiviricetes;;Geplafuvirales;;Geminiviridae;;Begomovirus;;Penicillium magoulivirus	False	ICTVTaxoChallenge_547467
21279	Duplodnaviria;;Heunggongvirae;;Peploviricota;;Herviviricetes;;Herpesvirales;;Orthoherpesviridae;;Simplexvirus;;Simplexvirus bovinealpha2	False	ICTVTaxoChallenge_547480
21280	Duplodnaviria;;Heunggongvirae;;Uroviricota;;Caudoviricetes;;;;Autographiviridae;;Chatterjeevirus;;Betasatellite solanipanipatense	False	ICTVTaxoChallenge_547485
21281	Duplodnaviria;;Heunggongvirae;;Uroviricota;;Caudoviricetes;;Geplafuvirales;;Geminiviridae;;Skunavirus;;Begomovirus jacquemontiayucatanense	False	ICTVTaxoChallenge_547550
21282	Riboviria;;Orthornavirae;;Pisuviricota;;Pisoniviricetes;;Picornavirales;;Picornaviridae;;Enterovirus;;Enterovirus betacoxsackie	False	ICTVTaxoChallenge_547552
21284	Duplodnaviria;;Heunggongvirae;;Uroviricota;;Caudoviricetes;;Hareavirales;;Arenaviridae;;Slashvirus;;Antennavirus salmonis	False	ICTVTaxoChallenge_547644
21285	Riboviria;;Orthornavirae;;Pisuviricota;;Pisoniviricetes;;Picornavirales;;Picornaviridae;;Kobuvirus;;Kobuvirus ecuni	False	ICTVTaxoChallenge_547666
21286	Duplodnaviria;;Heunggongvirae;;Uroviricota;;Caudoviricetes;;;;Autographiviridae;;Aerosvirus;;Aerosvirus av25AhydR2PP	False	ICTVTaxoChallenge_547689
21287	Riboviria;;Orthornavirae;;Negarnaviricota;;Bunyaviricetes;;Elliovirales;;Phenuiviridae;;Phlebovirus;;Sakkuthvirus napperis	False	ICTVTaxoChallenge_547690
21289	Duplodnaviria;;Heunggongvirae;;Uroviricota;;Caudoviricetes;;;;Mymonaviridae;;Skunavirus;;Koteshevirus edaphovicinum	False	ICTVTaxoChallenge_547740
21291	Duplodnaviria;;Heunggongvirae;;Uroviricota;;Caudoviricetes;;Picornavirales;;Autographiviridae;;Kaohsiungvirus;;Cardiovirus saffoldi	False	ICTVTaxoChallenge_54775
21293	Riboviria;;;;Duplornaviricota;;Resentoviricetes;;Reovirales;;Polymycoviridae;;Polymycovirus;;Polymycovirus botryosphaeriae	False	ICTVTaxoChallenge_547765
21294	Riboviria;;Orthornavirae;;Negarnaviricota;;Monjiviricetes;;Mononegavirales;;Rhabdoviridae;;Sigmavirus;;Sigmavirus sturtevanti	False	ICTVTaxoChallenge_547784
21295	Duplodnaviria;;Heunggongvirae;;Uroviricota;;Caudoviricetes;;Rivendellvirales;;Autographiviridae;;Phikmvvirus;;Himalivirus celestis	False	ICTVTaxoChallenge_547790
21296	Riboviria;;;;Negarnaviricota;;Bunyaviricetes;;Hareavirales;;Polydnaviriformidae;;Bracoviriform;;Bracoviriform congregatae	False	ICTVTaxoChallenge_547838
21297	Monodnaviria;;Shotokuvirae;;Cressdnaviricota;;Repensiviricetes;;Geplafuvirales;;Geminiviridae;;Begomovirus;;Alpharicinrhavirus bancrofti	False	ICTVTaxoChallenge_547847
21298	Riboviria;;Orthornavirae;;Negarnaviricota;;Bunyaviricetes;;Elliovirales;;Phenuiviridae;;Phlebovirus;;Orthoebolavirus zairense	False	ICTVTaxoChallenge_547853
21299	Riboviria;;;;Lenarviricota;;Leviviricetes;;Timlovirales;;Anelloviridae;;Betatorquevirus;;Betatorquevirus homini10	False	ICTVTaxoChallenge_547855
21302	Varidnaviria;;Bamfordvirae;;Nucleocytoviricota;;Megaviricetes;;Pimascovirales;;Marseilleviridae;;Marseillevirus;;Tokyovirus A1	False	ICTVTaxoChallenge_547930
21303	Riboviria;;Orthornavirae;;Pisuviricota;;Pisoniviricetes;;Picornavirales;;Picornaviridae;;Enterovirus;;Enterovirus alpharhino	False	ICTVTaxoChallenge_547950
21304	Duplodnaviria;;Heunggongvirae;;Uroviricota;;Caudoviricetes;;Geplafuvirales;;Geminiviridae;;Mastrevirus;;Mastrevirus saccharofficinari	False	ICTVTaxoChallenge_547971
21305	Duplodnaviria;;Heunggongvirae;;Uroviricota;;Caudoviricetes;;Picornavirales;;Kyanoviridae;;Shenzhenivirus;;Shenzhenivirus sszbm1	False	ICTVTaxoChallenge_547973
21306	Duplodnaviria;;Heunggongvirae;;Uroviricota;;Caudoviricetes;;;;Straboviridae;;Dhakavirus;;Paslahepevirus alci	False	ICTVTaxoChallenge_547974
21307	Riboviria;;Orthornavirae;;Kitrinoviricota;;Alsuviricetes;;Tymovirales;;Betaflexiviridae;;Carlavirus;;Carlavirus misolani	False	ICTVTaxoChallenge_547993
21308	Riboviria;;Orthornavirae;;Negarnaviricota;;Bunyaviricetes;;Elliovirales;;Peribunyaviridae;;Orthobunyavirus;;Enterovirus cerhino	False	ICTVTaxoChallenge_548009
21309	Monodnaviria;;Shotokuvirae;;Cossaviricota;;Quintoviricetes;;Piccovirales;;Parvoviridae;;Tetuambidensovirus;;Tetuambidensovirus incertum2	False	ICTVTaxoChallenge_548034
21311	Monodnaviria;;Shotokuvirae;;Cressdnaviricota;;Repensiviricetes;;Geplafuvirales;;Geminiviridae;;Begomovirus;;Ollusvirus nomadae	False	ICTVTaxoChallenge_548052
21314	Duplodnaviria;;Heunggongvirae;;Uroviricota;;Caudoviricetes;;;;Peduoviridae;;Citexvirus;;Bonnellvirus lidtsur	False	ICTVTaxoChallenge_548073
21315	Duplodnaviria;;Heunggongvirae;;Uroviricota;;Caudoviricetes;;Hareavirales;;Straboviridae;;Slopekvirus;;Reptarenavirus rotterdamense	False	ICTVTaxoChallenge_548091
21316	Varidnaviria;;Bamfordvirae;;Nucleocytoviricota;;Megaviricetes;;Imitervirales;;Mimiviridae;;Moumouvirus;;Pecentumvirus LMTA148	False	ICTVTaxoChallenge_548150
21319	Duplodnaviria;;Heunggongvirae;;Uroviricota;;Caudoviricetes;;Martellivirales;;Bromoviridae;;Kroosvirus;;Nanovirus astragalirani	False	ICTVTaxoChallenge_548195
21320	Monodnaviria;;Shotokuvirae;;Cressdnaviricota;;Repensiviricetes;;Geplafuvirales;;Genomoviridae;;Gemycircularvirus;;Gemycircularvirus sp.	False	ICTVTaxoChallenge_548199
21324	Monodnaviria;;Shotokuvirae;;Cressdnaviricota;;Repensiviricetes;;Geplafuvirales;;Geminiviridae;;Begomovirus;;Riddikuvirus forpesis	False	ICTVTaxoChallenge_548256
21325	Duplodnaviria;;Heunggongvirae;;Uroviricota;;Caudoviricetes;;Saturnivirales;;Kanorauviridae;;Ludhianavirus;;Orthohepadnavirus hominoidei	False	ICTVTaxoChallenge_548276
21326	Duplodnaviria;;Heunggongvirae;;Uroviricota;;Caudoviricetes;;Mononegavirales;;Xinmoviridae;;Kagunavirus;;Ohlsrhavirus pseudovishnui	False	ICTVTaxoChallenge_548300
21327	Riboviria;;Orthornavirae;;Negarnaviricota;;Bunyaviricetes;;Elliovirales;;Phasmaviridae;;Orthophasmavirus;;Orthophasmavirus niuklukense	False	ICTVTaxoChallenge_548311
21328	Monodnaviria;;;;Cressdnaviricota;;Arfiviricetes;;Cremevirales;;Tolecusatellitidae;;Betasatellite;;Porprismacovirus howas1	False	ICTVTaxoChallenge_548318
21329	Duplodnaviria;;Heunggongvirae;;Uroviricota;;Caudoviricetes;;Ortervirales;;Drexlerviridae;;Tlsvirus;;Badnavirus occultipomeae	False	ICTVTaxoChallenge_548340
21330	Duplodnaviria;;Heunggongvirae;;Uroviricota;;Caudoviricetes;;Tymovirales;;Betaflexiviridae;;Ceduovirus;;Tepovirus tafzosterae	False	ICTVTaxoChallenge_548358
21331	Duplodnaviria;;Heunggongvirae;;Uroviricota;;Caudoviricetes;;;;Chaseviridae;;Myducvirus;;Myducvirus myduc	False	ICTVTaxoChallenge_548366
21334	Riboviria;;Orthornavirae;;Kitrinoviricota;;Alsuviricetes;;Hepelivirales;;Hepeviridae;;Chirohepevirus;;Chirohepevirus eptesici	False	ICTVTaxoChallenge_54845
21335	Duplodnaviria;;Heunggongvirae;;Uroviricota;;Caudoviricetes;;Elliovirales;;Grimontviridae;;Moazamivirus;;Orthobunyavirus bakauense	False	ICTVTaxoChallenge_548485
21336	Duplodnaviria;;Heunggongvirae;;Uroviricota;;Caudoviricetes;;Ghabrivirales;;Inseviridae;;Mooglevirus;;Insevirus roku	False	ICTVTaxoChallenge_5485
21337	Riboviria;;Orthornavirae;;Negarnaviricota;;Monjiviricetes;;Mononegavirales;;Paramyxoviridae;;Metaavulavirus;;Metaavulavirus delawarense	False	ICTVTaxoChallenge_54855
21338	Duplodnaviria;;;;Uroviricota;;Naldaviricetes;;Lefavirales;;Baculoviridae;;Betabaculovirus;;Betabaculovirus adoranae	False	ICTVTaxoChallenge_548563
21339	Duplodnaviria;;Heunggongvirae;;Uroviricota;;Caudoviricetes;;Hareavirales;;Kleczkowskaviridae;;Cuauhnahuacvirus;;Orthobunyavirus schmallenbergense	False	ICTVTaxoChallenge_54861
21341	Riboviria;;Orthornavirae;;Negarnaviricota;;Bunyaviricetes;;Elliovirales;;Arenaviridae;;Hartmanivirus;;Hartmanivirus patriae	False	ICTVTaxoChallenge_548617
21342	Riboviria;;Orthornavirae;;Negarnaviricota;;Monjiviricetes;;Mononegavirales;;Artoviridae;;Peropuvirus;;Peropuvirus beihaiense	False	ICTVTaxoChallenge_548648
21344	Riboviria;;Orthornavirae;;Pisuviricota;;Pisoniviricetes;;Picornavirales;;Secoviridae;;Nepovirus;;Nepovirus cynarae	False	ICTVTaxoChallenge_548676
21345	Duplodnaviria;;Heunggongvirae;;Uroviricota;;Caudoviricetes;;Ortervirales;;Autographiviridae;;Berlinvirus;;Simiispumavirus macfus	False	ICTVTaxoChallenge_548705
21346	Monodnaviria;;Shotokuvirae;;Cressdnaviricota;;Repensiviricetes;;Geplafuvirales;;Geminiviridae;;Begomovirus;;Tomato leaf curl Mayotte virus	False	ICTVTaxoChallenge_54873
21347	Monodnaviria;;Shotokuvirae;;Cossaviricota;;Papovaviricetes;;Zurhausenvirales;;Papillomaviridae;;Alphapapillomavirus;;Alphapapillomavirus 9	False	ICTVTaxoChallenge_548758
21350	Riboviria;;Orthornavirae;;Kitrinoviricota;;Alsuviricetes;;Tymovirales;;Betaflexiviridae;;Trichovirus;;Mexico trichovirus	False	ICTVTaxoChallenge_548850
21351	Varidnaviria;;Bamfordvirae;;Nucleocytoviricota;;Pokkesviricetes;;Chitovirales;;Poxviridae;;Betaentomopoxvirus;;Betaentomopoxvirus ahonmai	False	ICTVTaxoChallenge_548851
21353	Riboviria;;Orthornavirae;;Negarnaviricota;;Monjiviricetes;;Mononegavirales;;Rhabdoviridae;;Cytorhabdovirus;;Cytorhabdovirus lactucanecante	False	ICTVTaxoChallenge_548888
21354	Duplodnaviria;;Heunggongvirae;;Uroviricota;;Caudoviricetes;;Ghabrivirales;;Orthototiviridae;;Cantarevirus;;Cantarevirus cantare	False	ICTVTaxoChallenge_548900
21355	Riboviria;;Orthornavirae;;Pisuviricota;;Pisoniviricetes;;Picornavirales;;Secoviridae;;Comovirus;;Comovirus andesense	False	ICTVTaxoChallenge_548918
21356	Duplodnaviria;;Heunggongvirae;;Uroviricota;;Caudoviricetes;;Rowavirales;;Adenoviridae;;Gladiatorvirus;;Mastadenovirus blackbeardi	False	ICTVTaxoChallenge_548964
21357	Riboviria;;Orthornavirae;;Pisuviricota;;Pisoniviricetes;;Picornavirales;;Picornaviridae;;Enterovirus;;Enterovirus cerhino	False	ICTVTaxoChallenge_548970
21360	Duplodnaviria;;Heunggongvirae;;Uroviricota;;Caudoviricetes;;Reovirales;;Peduoviridae;;Duodecimduovirus;;Duodecimduovirus phiE122	False	ICTVTaxoChallenge_549014
21361	Duplodnaviria;;Heunggongvirae;;Peploviricota;;Herviviricetes;;Herpesvirales;;Orthoherpesviridae;;Macavirus;;Macavirus ovinegamma2	False	ICTVTaxoChallenge_549017
21362	Riboviria;;Orthornavirae;;Negarnaviricota;;Bunyaviricetes;;Elliovirales;;Nairoviridae;;Orthonairovirus;;Orthonairovirus qalyubense	False	ICTVTaxoChallenge_549025
21363	Duplodnaviria;;Heunggongvirae;;Uroviricota;;Caudoviricetes;;Crassvirales;;Suoliviridae;;Buchavirus;;Buchavirus faecalis	False	ICTVTaxoChallenge_549089
21365	Varidnaviria;;Bamfordvirae;;Nucleocytoviricota;;Megaviricetes;;Imitervirales;;Mimiviridae;;Fadolivirus;;Fadolivirus algeromassiliense	False	ICTVTaxoChallenge_549131
21366	Duplodnaviria;;Heunggongvirae;;Uroviricota;;Caudoviricetes;;Tolivirales;;Tombusviridae;;Magiavirus;;Magiavirus magia	False	ICTVTaxoChallenge_549145
21367	Duplodnaviria;;Heunggongvirae;;Uroviricota;;Caudoviricetes;;Ortervirales;;Schitoviridae;;Litunavirus;;Stralarivirus lychnis	False	ICTVTaxoChallenge_549146
21368	Duplodnaviria;;Heunggongvirae;;Uroviricota;;Caudoviricetes;;;;Autographiviridae;;Drulisvirus;;Drulisvirus Kp2	False	ICTVTaxoChallenge_54915
21370	Duplodnaviria;;Heunggongvirae;;Uroviricota;;Caudoviricetes;;Rivendellvirales;;Naryaviridae;;Orthopoxvirus;;Melianvirus wilwarin	False	ICTVTaxoChallenge_549203
21371	Monodnaviria;;Shotokuvirae;;Cressdnaviricota;;Repensiviricetes;;Geplafuvirales;;Geminiviridae;;Begomovirus;;Scleroulivirus kappaplasmoparae	False	ICTVTaxoChallenge_549231
21372	Riboviria;;;;Nucleocytoviricota;;Pokkesviricetes;;Chitovirales;;Poxviridae;;Epsilonentomopoxvirus;;Halhan virus 3	False	ICTVTaxoChallenge_549256
21373	Monodnaviria;;Shotokuvirae;;Cossaviricota;;Quintoviricetes;;Piccovirales;;Parvoviridae;;Tetuambidensovirus;;Tetuambidensovirus trombidiform1	False	ICTVTaxoChallenge_549260
21374	Riboviria;;Orthornavirae;;Negarnaviricota;;Bunyaviricetes;;Elliovirales;;Phenuiviridae;;Phlebovirus;;Phlebovirus gloriaense	False	ICTVTaxoChallenge_54928
21375	Riboviria;;Orthornavirae;;Pisuviricota;;Pisoniviricetes;;Picornavirales;;Picornaviridae;;Mischivirus;;Mischivirus beminio	False	ICTVTaxoChallenge_549357
21377	Duplodnaviria;;Heunggongvirae;;Uroviricota;;Caudoviricetes;;Picornavirales;;Picornaviridae;;Rosavirus;;Rosavirus acaliforni	False	ICTVTaxoChallenge_54937
21378	Monodnaviria;;;;Cressdnaviricota;;Naldaviricetes;;Lefavirales;;Baculoviridae;;Alphabaculovirus;;Alphabaculovirus lafiscellariae	False	ICTVTaxoChallenge_549372
21381	Duplodnaviria;;;;Uroviricota;;Caudoviricetes;;;;Alphasatellitidae;;Sophoyesatellite;;Cow vetch latent alphasatellite	False	ICTVTaxoChallenge_549432
21383	Duplodnaviria;;Heunggongvirae;;Uroviricota;;Caudoviricetes;;;;Herelleviridae;;Korravirus;;Siophivirus SIOphi	False	ICTVTaxoChallenge_549498
21384	Riboviria;;Orthornavirae;;Pisuviricota;;Pisoniviricetes;;Picornavirales;;Picornaviridae;;Rabovirus;;Rabovirus aneyoci	False	ICTVTaxoChallenge_549507
21386	Duplodnaviria;;Heunggongvirae;;Uroviricota;;Caudoviricetes;;;;Schitoviridae;;Aorunvirus;;Aorunvirus V12	False	ICTVTaxoChallenge_549602
21388	Riboviria;;Orthornavirae;;Negarnaviricota;;Bunyaviricetes;;Elliovirales;;Hantaviridae;;Orthohantavirus;;Chaphamaparvovirus ungulate1	False	ICTVTaxoChallenge_549617
21389	Duplodnaviria;;Heunggongvirae;;Uroviricota;;Caudoviricetes;;Cirlivirales;;Rountreeviridae;;Copernicusvirus;;Copernicusvirus AE417	False	ICTVTaxoChallenge_54963
21390	Monodnaviria;;Shotokuvirae;;Cressdnaviricota;;Repensiviricetes;;Geplafuvirales;;Genomoviridae;;Gemycircularvirus;;Cilevirus oahuense	False	ICTVTaxoChallenge_549632
21392	Monodnaviria;;Shotokuvirae;;Cressdnaviricota;;Repensiviricetes;;Geplafuvirales;;Geminiviridae;;Begomovirus;;Mastrevirus cicerparvi	False	ICTVTaxoChallenge_549652
21393	Riboviria;;Orthornavirae;;Negarnaviricota;;Bunyaviricetes;;Elliovirales;;Phenuiviridae;;Phlebovirus;;Phlebovirus duraniaense	False	ICTVTaxoChallenge_549694
21395	Varidnaviria;;Bamfordvirae;;Preplasmiviricota;;Tectiliviricetes;;Rowavirales;;Adenoviridae;;Aviadenovirus;;Gemycircularvirus giapa4	False	ICTVTaxoChallenge_549785
21396	Duplodnaviria;;Heunggongvirae;;Uroviricota;;Caudoviricetes;;Elliovirales;;Hantaviridae;;Siatvirus;;Siatvirus Lz245	False	ICTVTaxoChallenge_549786
21397	Monodnaviria;;Sangervirae;;Phixviricota;;Malgrandaviricetes;;Petitvirales;;Microviridae;;Betarhizoulivirus;;Microviridae Fen2266_11	False	ICTVTaxoChallenge_549818
21401	Duplodnaviria;;Heunggongvirae;;Uroviricota;;Caudoviricetes;;;;Anelloviridae;;Upsilontorquevirus;;Gammaretrovirus porConc	False	ICTVTaxoChallenge_549967
21403	Varidnaviria;;Bamfordvirae;;Nucleocytoviricota;;Megaviricetes;;Imitervirales;;Mimiviridae;;Fadolivirus;;Fadolivirus algeromassiliense	False	ICTVTaxoChallenge_550090
21404	Monodnaviria;;Shotokuvirae;;Cressdnaviricota;;Repensiviricetes;;Geplafuvirales;;Geminiviridae;;Begomovirus;;Piorkowskivirus SW16	False	ICTVTaxoChallenge_550093
21407	Duplodnaviria;;Heunggongvirae;;Uroviricota;;Caudoviricetes;;Picornavirales;;Picornaviridae;;Cardiovirus;;Cardiovirus saffoldi	False	ICTVTaxoChallenge_550115
21408	Varidnaviria;;Bamfordvirae;;Nucleocytoviricota;;Megaviricetes;;Imitervirales;;Mimiviridae;;Fadolivirus;;Fadolivirus algeromassiliense	False	ICTVTaxoChallenge_550147
21409	Riboviria;;Orthornavirae;;Kitrinoviricota;;Alsuviricetes;;Tymovirales;;Alphaflexiviridae;;Allexivirus;;Garlic virus B	False	ICTVTaxoChallenge_550155
21410	Duplodnaviria;;Heunggongvirae;;Uroviricota;;Caudoviricetes;;Jingchuvirales;;Chuviridae;;Skulduggeryvirus;;Skulduggeryvirus skulduggery	False	ICTVTaxoChallenge_550157
21411	Duplodnaviria;;Heunggongvirae;;Uroviricota;;Caudoviricetes;;;;Anelloviridae;;Turbidovirus;;Yodtorquevirus hominid10	False	ICTVTaxoChallenge_550174
21413	Monodnaviria;;Shotokuvirae;;Cressdnaviricota;;Arfiviricetes;;Cirlivirales;;Circoviridae;;Cyclovirus;;Army ant associated cyclovirus 9	False	ICTVTaxoChallenge_550200
21414	Duplodnaviria;;Heunggongvirae;;Uroviricota;;Caudoviricetes;;Rowavirales;;Adenoviridae;;Keshuvirus;;Mastadenovirus adami	False	ICTVTaxoChallenge_550213
21415	Riboviria;;Orthornavirae;;Pisuviricota;;Pisoniviricetes;;Picornavirales;;Picornaviridae;;Enterovirus;;Enterovirus alpharhino	False	ICTVTaxoChallenge_550276
21417	Riboviria;;Orthornavirae;;Lenarviricota;;Leviviricetes;;Norzivirales;;Solspiviridae;;Whahdcavirus;;Upirshuvirus terradaptatum	False	ICTVTaxoChallenge_55033
21418	Monodnaviria;;Shotokuvirae;;Cossaviricota;;Papovaviricetes;;Zurhausenvirales;;Papillomaviridae;;Betapapillomavirus;;Betapapillomavirus 2	False	ICTVTaxoChallenge_550331
21419	Duplodnaviria;;Heunggongvirae;;Uroviricota;;Caudoviricetes;;Elliovirales;;Autographiviridae;;Teseptimavirus;;Orthobunyavirus guaratubaense	False	ICTVTaxoChallenge_550360
21420	Monodnaviria;;Shotokuvirae;;Cressdnaviricota;;Repensiviricetes;;Geplafuvirales;;Geminiviridae;;Mastrevirus;;Colecusatellite agerati	False	ICTVTaxoChallenge_550391
21422	Duplodnaviria;;Heunggongvirae;;Uroviricota;;Caudoviricetes;;Ortervirales;;Rountreeviridae;;Andhravirus;;Metavirus fusarii	False	ICTVTaxoChallenge_550437
21423	Riboviria;;Orthornavirae;;Negarnaviricota;;Monjiviricetes;;Jingchuvirales;;Chuviridae;;Mivirus;;Mivirus changpingense	False	ICTVTaxoChallenge_550490
21426	Duplodnaviria;;Heunggongvirae;;Uroviricota;;Caudoviricetes;;Picornavirales;;Iflaviridae;;Celiavirus;;Celiavirus celia	False	ICTVTaxoChallenge_550566
21427	Riboviria;;Orthornavirae;;Negarnaviricota;;Insthoviricetes;;Articulavirales;;Orthomyxoviridae;;Betainfluenzavirus;;Betainfluenzavirus influenzae	False	ICTVTaxoChallenge_550582
21428	Duplodnaviria;;Heunggongvirae;;Uroviricota;;Caudoviricetes;;Ourlivirales;;Botourmiaviridae;;Skunavirus;;Magoulivirus omegaplasmoparae	False	ICTVTaxoChallenge_550598
21429	Riboviria;;Orthornavirae;;Negarnaviricota;;Bunyaviricetes;;Elliovirales;;Phenuiviridae;;Phlebovirus;;Camdisavirus kauis	False	ICTVTaxoChallenge_550628
21432	Duplodnaviria;;Heunggongvirae;;Uroviricota;;Caudoviricetes;;Zurhausenvirales;;Papillomaviridae;;Skunavirus;;Epsilonpapillomavirus 1	False	ICTVTaxoChallenge_550717
21433	Varidnaviria;;Bamfordvirae;;Nucleocytoviricota;;Megaviricetes;;Imitervirales;;Mimiviridae;;Theiavirus;;Theiavirus salishense	False	ICTVTaxoChallenge_550729
21434	Varidnaviria;;Bamfordvirae;;Nucleocytoviricota;;Megaviricetes;;Imitervirales;;Mimiviridae;;Theiavirus;;Theiavirus salishense	False	ICTVTaxoChallenge_550734
21435	Duplodnaviria;;Heunggongvirae;;Uroviricota;;Caudoviricetes;;Sobelivirales;;Casjensviridae;;Sharonstreetvirus;;Sobemovirus RGMOV	False	ICTVTaxoChallenge_550735
21437	Monodnaviria;;Shotokuvirae;;Cressdnaviricota;;Arfiviricetes;;Cirlivirales;;Circoviridae;;Upsilontorquevirus;;Circovirus wesa	False	ICTVTaxoChallenge_550801
21438	Duplodnaviria;;Heunggongvirae;;Uroviricota;;Caudoviricetes;;Piccovirales;;Parvoviridae;;Pahexavirus;;Protoparvovirus incertum1	False	ICTVTaxoChallenge_550854
21440	Duplodnaviria;;Heunggongvirae;;Uroviricota;;Caudoviricetes;;Herpesvirales;;Straboviridae;;Bragavirus;;Alphapapillomavirus 10	False	ICTVTaxoChallenge_550926
21442	Varidnaviria;;Bamfordvirae;;Preplasmiviricota;;Tectiliviricetes;;Saturnivirales;;Autolykiviridae;;Livvievirus;;Paulavirus viph1044o	False	ICTVTaxoChallenge_55095
21444	Duplodnaviria;;Heunggongvirae;;Uroviricota;;Caudoviricetes;;Ortervirales;;Retroviridae;;Risingsunvirus;;Risingsunvirus risingsun	False	ICTVTaxoChallenge_5510
21446	Riboviria;;Orthornavirae;;Negarnaviricota;;Bunyaviricetes;;Elliovirales;;Phasmaviridae;;Wuhivirus;;Wuhivirus insecti	False	ICTVTaxoChallenge_551038
21447	Duplodnaviria;;Heunggongvirae;;Uroviricota;;Caudoviricetes;;;;Autographiviridae;;Coopervirus;;Friunavirus AbKT21III	False	ICTVTaxoChallenge_551043
21448	Duplodnaviria;;Heunggongvirae;;Uroviricota;;Caudoviricetes;;;;Drexlerviridae;;Hanrivervirus;;Hanrivervirus grams	False	ICTVTaxoChallenge_551093
21449	Duplodnaviria;;;;Uroviricota;;Caudoviricetes;;;;Ampullaviridae;;Bottigliavirus;;Bottigliavirus puteoliense	False	ICTVTaxoChallenge_551101
21451	Riboviria;;Orthornavirae;;Negarnaviricota;;Bunyaviricetes;;Elliovirales;;Peribunyaviridae;;Orthobunyavirus;;Orthobunyavirus jatobalense	False	ICTVTaxoChallenge_551131
21452	Riboviria;;Orthornavirae;;Negarnaviricota;;Monjiviricetes;;Mononegavirales;;Rhabdoviridae;;Sripuvirus;;Sripuvirus sripur	False	ICTVTaxoChallenge_551161
21453	Monodnaviria;;Shotokuvirae;;Cressdnaviricota;;Repensiviricetes;;Geplafuvirales;;Geminiviridae;;Begomovirus;;Megalocytivirus pagrus1	False	ICTVTaxoChallenge_55117
21454	Riboviria;;Orthornavirae;;Negarnaviricota;;Bunyaviricetes;;Elliovirales;;Peribunyaviridae;;Orthobunyavirus;;Ashucavirus caenihabitans	False	ICTVTaxoChallenge_551215
21455	Riboviria;;;;Negarnaviricota;;Bunyaviricetes;;Elliovirales;;Polydnaviriformidae;;Bracoviriform;;Bracoviriform facetosae	False	ICTVTaxoChallenge_551234
21457	Riboviria;;Orthornavirae;;Negarnaviricota;;Monjiviricetes;;Mononegavirales;;Rhabdoviridae;;Dichorhavirus;;Dichorhavirus coffeae	False	ICTVTaxoChallenge_551273
21458	Riboviria;;Orthornavirae;;Kitrinoviricota;;Tolucaviricetes;;Tolivirales;;Tombusviridae;;Alphacarmovirus;;Alphacarmovirus lupini	False	ICTVTaxoChallenge_551309
21459	Duplodnaviria;;Heunggongvirae;;Peploviricota;;Herviviricetes;;Herpesvirales;;Orthoherpesviridae;;Cytomegalovirus;;Cytomegalovirus aotinebeta1	False	ICTVTaxoChallenge_551322
21460	Duplodnaviria;;Heunggongvirae;;Uroviricota;;Caudoviricetes;;Martellivirales;;Autographiviridae;;Acadevirus;;Higrevirus waimanalo	False	ICTVTaxoChallenge_551354
21461	Riboviria;;Orthornavirae;;Negarnaviricota;;Monjiviricetes;;Mononegavirales;;Paramyxoviridae;;Pararubulavirus;;Pararubulavirus accraense	False	ICTVTaxoChallenge_551364
21462	Riboviria;;Orthornavirae;;Kitrinoviricota;;Alsuviricetes;;Martellivirales;;Togaviridae;;Alphavirus;;Orthobunyavirus abrasense	False	ICTVTaxoChallenge_551379
21463	Monodnaviria;;Shotokuvirae;;Cossaviricota;;Papovaviricetes;;Sepolyvirales;;Polyomaviridae;;Alphapolyomavirus;;Bequatrovirus B4	False	ICTVTaxoChallenge_551455
21464	Duplodnaviria;;Heunggongvirae;;Peploviricota;;Herviviricetes;;Herpesvirales;;Orthoherpesviridae;;Simplexvirus;;Simplexvirus macacinealpha1	False	ICTVTaxoChallenge_551459
21467	Duplodnaviria;;Heunggongvirae;;Peploviricota;;Herviviricetes;;Herpesvirales;;Orthoherpesviridae;;Quwivirus;;Quwivirus miniopteridbeta1	False	ICTVTaxoChallenge_551499
21470	Monodnaviria;;Shotokuvirae;;Cossaviricota;;Quintoviricetes;;Piccovirales;;Parvoviridae;;Tunavirus;;Psittacine parvovirus 1	False	ICTVTaxoChallenge_551575
21472	Riboviria;;Orthornavirae;;Lenarviricota;;Amabiliviricetes;;Wolframvirales;;Narnaviridae;;Narnavirus;;Narnavirus sp.	False	ICTVTaxoChallenge_55166
21474	Duplodnaviria;;Heunggongvirae;;Uroviricota;;Caudoviricetes;;;;;;Charlievirus;;Garivirus zodis	False	ICTVTaxoChallenge_551706
21475	Riboviria;;Orthornavirae;;Negarnaviricota;;Bunyaviricetes;;Elliovirales;;Phenuiviridae;;Mechlorovirus;;Mechlorovirus cucumeris	False	ICTVTaxoChallenge_551708
21476	Duplodnaviria;;Heunggongvirae;;Uroviricota;;Caudoviricetes;;Mononegavirales;;Herelleviridae;;Agatevirus;;Circovirus morcego	False	ICTVTaxoChallenge_551717
21477	Riboviria;;Orthornavirae;;Negarnaviricota;;Bunyaviricetes;;Elliovirales;;Peribunyaviridae;;Herbevirus;;Herbevirus herberti	False	ICTVTaxoChallenge_551730
21478	Varidnaviria;;Bamfordvirae;;Nucleocytoviricota;;Megaviricetes;;Imitervirales;;Mimiviridae;;Tupanvirus;;Tupanvirus salinum	False	ICTVTaxoChallenge_55179
21482	Riboviria;;Orthornavirae;;Negarnaviricota;;Bunyaviricetes;;Elliovirales;;Arenaviridae;;Mammarenavirus;;Mammarenavirus machupoense	False	ICTVTaxoChallenge_551830
21483	Duplodnaviria;;Heunggongvirae;;Uroviricota;;Caudoviricetes;;Gredzevirales;;Autographiviridae;;Teetrevirus;;Telemovirus vaitis	False	ICTVTaxoChallenge_55184
21484	Riboviria;;Orthornavirae;;Duplornaviricota;;Resentoviricetes;;Reovirales;;Spinareoviridae;;Fijivirus;;Cavemovirus collusipomeae	False	ICTVTaxoChallenge_551876
21485	Duplodnaviria;;Heunggongvirae;;Uroviricota;;Caudoviricetes;;Pimascovirales;;Autographiviridae;;Kirikabuvirus;;Kirikabuvirus NV3	False	ICTVTaxoChallenge_55192
21487	Riboviria;;Orthornavirae;;Pisuviricota;;Pisoniviricetes;;Nidovirales;;Coronaviridae;;Betacoronavirus;;Betacoronavirus rousetti	False	ICTVTaxoChallenge_55193
21488	Riboviria;;Orthornavirae;;Negarnaviricota;;Bunyaviricetes;;Elliovirales;;Phenuiviridae;;Phlebovirus;;Phlebovirus alenquerense	False	ICTVTaxoChallenge_551940
21489	Duplodnaviria;;Heunggongvirae;;Uroviricota;;Caudoviricetes;;;;Demerecviridae;;Epseptimavirus;;Epseptimavirus STG2	False	ICTVTaxoChallenge_551946
21490	Riboviria;;Orthornavirae;;Negarnaviricota;;Bunyaviricetes;;Elliovirales;;Arenaviridae;;Mammarenavirus;;Mammarenavirus choriomeningitidis	False	ICTVTaxoChallenge_551960
21492	Duplodnaviria;;Heunggongvirae;;Uroviricota;;Caudoviricetes;;Ligamenvirales;;Rudiviridae;;Asteriusvirus;;Epsilonentomopoxvirus dlongicaudata	False	ICTVTaxoChallenge_552011
21494	Adnaviria;;Zilligvirae;;Taleaviricota;;Tokiviricetes;;Ligamenvirales;;Rudiviridae;;Usarudivirus;;Vasivirus VAI	False	ICTVTaxoChallenge_552070
21497	Varidnaviria;;Bamfordvirae;;Nucleocytoviricota;;Megaviricetes;;Algavirales;;Phycodnaviridae;;Prasinovirus;;Dishui lake phycodnavirus 1	False	ICTVTaxoChallenge_552106
21498	Monodnaviria;;Shotokuvirae;;Cossaviricota;;Papovaviricetes;;Zurhausenvirales;;Papillomaviridae;;Xipapillomavirus;;Xipapillomavirus 1	False	ICTVTaxoChallenge_552128
21500	Duplodnaviria;;Heunggongvirae;;Uroviricota;;Caudoviricetes;;Saturnivirales;;Kanorauviridae;;Metrivirus;;Metrivirus ME3	False	ICTVTaxoChallenge_552197
21502	Monodnaviria;;Shotokuvirae;;Cossaviricota;;Papovaviricetes;;Zurhausenvirales;;Papillomaviridae;;Dyokappapapillomavirus;;Dyokappapapillomavirus 2	False	ICTVTaxoChallenge_552276
21503	Monodnaviria;;Shotokuvirae;;Cossaviricota;;Papovaviricetes;;Zurhausenvirales;;Papillomaviridae;;Chipapillomavirus;;Chipapillomavirus 1	False	ICTVTaxoChallenge_552280
21504	Duplodnaviria;;Heunggongvirae;;Uroviricota;;Caudoviricetes;;;;;;Likavirus;;Eisenstarkvirus L7	False	ICTVTaxoChallenge_552288
21506	Varidnaviria;;Bamfordvirae;;Nucleocytoviricota;;Megaviricetes;;Pimascovirales;;Iridoviridae;;Chloriridovirus;;Acciovirus arizlamas	False	ICTVTaxoChallenge_552307
21508	Riboviria;;Orthornavirae;;Pisuviricota;;Pisoniviricetes;;Picornavirales;;Picornaviridae;;Sapelovirus;;Sapelovirus besimi	False	ICTVTaxoChallenge_552368
21509	Varidnaviria;;Bamfordvirae;;Nucleocytoviricota;;Megaviricetes;;Pimascovirales;;Iridoviridae;;Megalocytivirus;;Megalocytivirus pagrus1	False	ICTVTaxoChallenge_552384
21510	Riboviria;;Orthornavirae;;Negarnaviricota;;Bunyaviricetes;;Elliovirales;;Nairoviridae;;Orthonairovirus;;Orthonairovirus meramense	False	ICTVTaxoChallenge_552385
21511	Riboviria;;Orthornavirae;;Negarnaviricota;;Bunyaviricetes;;Elliovirales;;Fimoviridae;;Emaravirus;;Emaravirus populi	False	ICTVTaxoChallenge_552406
21512	Duplodnaviria;;Heunggongvirae;;Uroviricota;;Caudoviricetes;;Kalamavirales;;Tectiviridae;;Eneladusvirus;;Eneladusvirus Yen904	False	ICTVTaxoChallenge_55242
21514	Riboviria;;Orthornavirae;;Negarnaviricota;;Bunyaviricetes;;Elliovirales;;Peribunyaviridae;;Lambavirus;;Lambavirus wisconsinense	False	ICTVTaxoChallenge_552445
21515	Monodnaviria;;Shotokuvirae;;Cossaviricota;;Papovaviricetes;;Zurhausenvirales;;Papillomaviridae;;Alphapapillomavirus;;Rotavirus jotagastroenteritidis	False	ICTVTaxoChallenge_552479
21516	Duplodnaviria;;Heunggongvirae;;Uroviricota;;Caudoviricetes;;Ligamenvirales;;Rountreeviridae;;Rosenblumvirus;;Hoswirudivirus saccharolobi	False	ICTVTaxoChallenge_55248
21518	Varidnaviria;;Bamfordvirae;;Nucleocytoviricota;;Megaviricetes;;Pimascovirales;;Iridoviridae;;Chloriridovirus;;Vicialiavirus VCY	False	ICTVTaxoChallenge_552500
21519	Riboviria;;Orthornavirae;;Negarnaviricota;;Bunyaviricetes;;Elliovirales;;Phenuiviridae;;Phlebovirus;;Ninurtavirus jaringis	False	ICTVTaxoChallenge_552501
21520	Riboviria;;;;Negarnaviricota;;Bunyaviricetes;;Hareavirales;;Polymycoviridae;;Polymycovirus;;Polymycovirus aspergilli	False	ICTVTaxoChallenge_552521
21521	Duplodnaviria;;Heunggongvirae;;Uroviricota;;Caudoviricetes;;Amarillovirales;;Grimontviridae;;Privateervirus;;Pestivirus scrofae	False	ICTVTaxoChallenge_552531
21522	Duplodnaviria;;Heunggongvirae;;Uroviricota;;Caudoviricetes;;;;;;Fernvirus;;Tigunavirus TG1	False	ICTVTaxoChallenge_552567
21524	Duplodnaviria;;Heunggongvirae;;Uroviricota;;Caudoviricetes;;Chitovirales;;Peduoviridae;;Longwoodvirus;;Betalipothrixvirus hveragerdiense	False	ICTVTaxoChallenge_552583
21526	Duplodnaviria;;Heunggongvirae;;Uroviricota;;Caudoviricetes;;Patatavirales;;Schitoviridae;;Litunavirus;;Potyvirus rhopalanthi	False	ICTVTaxoChallenge_5526
21527	Riboviria;;Orthornavirae;;Kitrinoviricota;;Tolucaviricetes;;Tolivirales;;Tombusviridae;;Gammacarmovirus;;Gammacarmovirus melonis	False	ICTVTaxoChallenge_552620
21529	Duplodnaviria;;Heunggongvirae;;Uroviricota;;Caudoviricetes;;Crassvirales;;Steigviridae;;Kahnovirus;;Kahnovirus copri	False	ICTVTaxoChallenge_552662
21531	Duplodnaviria;;Heunggongvirae;;Uroviricota;;Caudoviricetes;;Timlovirales;;Blumeviridae;;Anjalivirus;;Anjalivirus anjali	False	ICTVTaxoChallenge_552721
21532	Riboviria;;Orthornavirae;;Pisuviricota;;Pisoniviricetes;;Picornavirales;;Secoviridae;;Fabavirus;;Fabavirus pruni	False	ICTVTaxoChallenge_552724
21533	Riboviria;;Orthornavirae;;Kitrinoviricota;;Alsuviricetes;;Tymovirales;;Betaflexiviridae;;Carlavirus;;Carlavirus maculapapayae	False	ICTVTaxoChallenge_552728
21534	Riboviria;;;;Peploviricota;;Herviviricetes;;Herpesvirales;;Orthoherpesviridae;;Varicellovirus;;Bivalve hepelivirus G	False	ICTVTaxoChallenge_552734
21535	Riboviria;;Orthornavirae;;Negarnaviricota;;Bunyaviricetes;;Elliovirales;;Tospoviridae;;Orthotospovirus;;Orthotospovirus tomatomaculae	False	ICTVTaxoChallenge_552736
21536	Varidnaviria;;Bamfordvirae;;Nucleocytoviricota;;Megaviricetes;;Pimascovirales;;Marseilleviridae;;Marseillevirus;;Noumeavirus	False	ICTVTaxoChallenge_552757
21537	Riboviria;;Orthornavirae;;Pisuviricota;;Pisoniviricetes;;Picornavirales;;Picornaviridae;;Enterovirus;;Enterovirus coxsackiepol	False	ICTVTaxoChallenge_552792
21538	Duplodnaviria;;Heunggongvirae;;Uroviricota;;Caudoviricetes;;Tymovirales;;Ackermannviridae;;Kuttervirus;;Banmivirus musae	False	ICTVTaxoChallenge_552797
21539	Riboviria;;Orthornavirae;;Kitrinoviricota;;Alsuviricetes;;Tymovirales;;Betaflexiviridae;;Carlavirus;;Carlavirus deltasambuci	False	ICTVTaxoChallenge_552855
21541	Riboviria;;Orthornavirae;;Pisuviricota;;Pisoniviricetes;;Picornavirales;;Picornaviridae;;Enterovirus;;Enterovirus alpharhino	False	ICTVTaxoChallenge_552901
21542	Riboviria;;Orthornavirae;;Negarnaviricota;;Monjiviricetes;;Mononegavirales;;Rhabdoviridae;;Ohlsrhavirus;;Orthoreovirus mammalis	False	ICTVTaxoChallenge_552911
21543	Riboviria;;;;Pisuviricota;;Pisoniviricetes;;Picornavirales;;Chaacviridae;;Homochaacvirus;;Picornavirales sp.	False	ICTVTaxoChallenge_552918
21544	Riboviria;;Orthornavirae;;Negarnaviricota;;Monjiviricetes;;Jingchuvirales;;Chuviridae;;Mivirus;;Mivirus karukeraense	False	ICTVTaxoChallenge_552924
21547	Duplodnaviria;;Heunggongvirae;;Uroviricota;;Caudoviricetes;;;;Anelloviridae;;Sircambvirus;;Klebsiella phage vB_KleM_KB2	False	ICTVTaxoChallenge_552974
21548	Monodnaviria;;;;Cressdnaviricota;;Arfiviricetes;;Saturnivirales;;Anelloviridae;;Betatorquevirus;;Betatorquevirus homini12	False	ICTVTaxoChallenge_553024
21549	Duplodnaviria;;Heunggongvirae;;Uroviricota;;Caudoviricetes;;;;;;Phietavirus;;Phietavirus StauST3981	False	ICTVTaxoChallenge_553030
21550	Duplodnaviria;;Heunggongvirae;;Uroviricota;;Caudoviricetes;;Martellivirales;;Closteroviridae;;Kagunavirus;;Kagunavirus RP180	False	ICTVTaxoChallenge_553035
21553	Monodnaviria;;Shotokuvirae;;Cressdnaviricota;;Repensiviricetes;;Geplafuvirales;;Geminiviridae;;Begomovirus;;Ilarvirus HdVBV	False	ICTVTaxoChallenge_553099
21554	Riboviria;;Orthornavirae;;Negarnaviricota;;Monjiviricetes;;Mononegavirales;;Rhabdoviridae;;Ohlsrhavirus;;Ohlsrhavirus culex	False	ICTVTaxoChallenge_553112
21555	Duplodnaviria;;Heunggongvirae;;Uroviricota;;Caudoviricetes;;Reovirales;;Spinareoviridae;;Yanchengvirus;;Yanchengvirus pAEv1818	False	ICTVTaxoChallenge_553115
21556	Riboviria;;;;Artverviricota;;Revtraviricetes;;Ortervirales;;Tolecusatellitidae;;Betasatellite;;Ludwigia leaf distortion betasatellite	False	ICTVTaxoChallenge_553128
21557	Duplodnaviria;;Heunggongvirae;;Uroviricota;;Caudoviricetes;;Saturnivirales;;Grimontviridae;;Privateervirus;;Privateervirus 3H1020	False	ICTVTaxoChallenge_553163
21558	Varidnaviria;;Bamfordvirae;;Nucleocytoviricota;;Megaviricetes;;Pimascovirales;;Iridoviridae;;Iridovirus;;Iridovirus chilo1	False	ICTVTaxoChallenge_553164
21559	Duplodnaviria;;Heunggongvirae;;Uroviricota;;Caudoviricetes;;Elliovirales;;Hantaviridae;;Kuravirus;;Orthohantavirus carrizalense	False	ICTVTaxoChallenge_553194
21560	Duplodnaviria;;Heunggongvirae;;Uroviricota;;Caudoviricetes;;Norzivirales;;Fiersviridae;;Ludtovirus;;Litdlevirus arvicola	False	ICTVTaxoChallenge_553235
21564	Monodnaviria;;Shotokuvirae;;Cressdnaviricota;;Repensiviricetes;;Geplafuvirales;;Geminiviridae;;Begomovirus;;Mieseafarmvirus RSL1	False	ICTVTaxoChallenge_553317
21565	Duplodnaviria;;Heunggongvirae;;Uroviricota;;Caudoviricetes;;;;Herelleviridae;;Siminovitchvirus;;Ormenosvirus syn9	False	ICTVTaxoChallenge_553343
21566	Duplodnaviria;;Heunggongvirae;;Uroviricota;;Caudoviricetes;;Sobelivirales;;Ackermannviridae;;Kuttervirus;;Betahypovirus trichodermae	False	ICTVTaxoChallenge_553372
21567	Duplodnaviria;;Heunggongvirae;;Uroviricota;;Caudoviricetes;;;;Autographiviridae;;Atuphduovirus;;Sharonstreetvirus A18P4	False	ICTVTaxoChallenge_553385
21568	Duplodnaviria;;Heunggongvirae;;Uroviricota;;Caudoviricetes;;Martellivirales;;Peduoviridae;;Canoevirus;;Canoevirus canoe	False	ICTVTaxoChallenge_553417
21570	Monodnaviria;;;;Cressdnaviricota;;Arfiviricetes;;Cremevirales;;Anelloviridae;;Betatorquevirus;;Betatorquevirus homini4	False	ICTVTaxoChallenge_553452
21571	Riboviria;;Orthornavirae;;Negarnaviricota;;Bunyaviricetes;;Elliovirales;;Peribunyaviridae;;Orthobunyavirus;;Orthobunyavirus bakauense	False	ICTVTaxoChallenge_553489
21573	Riboviria;;Orthornavirae;;Duplornaviricota;;Chrymotiviricetes;;Ghabrivirales;;Orthototiviridae;;Totivirus;;Totivirus sani	False	ICTVTaxoChallenge_553514
21574	Riboviria;;Orthornavirae;;Negarnaviricota;;Bunyaviricetes;;Elliovirales;;Cruliviridae;;Lincruvirus;;Alphapapillomavirus 1	False	ICTVTaxoChallenge_55353
21578	Duplodnaviria;;Heunggongvirae;;Uroviricota;;Caudoviricetes;;Elliovirales;;Schitoviridae;;Mukerjeevirus;;Orthodiscovirus coniellae	False	ICTVTaxoChallenge_553557
21579	Riboviria;;Orthornavirae;;Pisuviricota;;Pisoniviricetes;;Picornavirales;;Picornaviridae;;Pregotovirus;;Pregotovirus moreliae	False	ICTVTaxoChallenge_55358
21580	Riboviria;;Orthornavirae;;Pisuviricota;;Pisoniviricetes;;Picornavirales;;Picornaviridae;;Enterovirus;;Enterovirus cerhino	False	ICTVTaxoChallenge_553581
21582	Monodnaviria;;Shotokuvirae;;Cossaviricota;;Papovaviricetes;;Zurhausenvirales;;Papillomaviridae;;Mupapillomavirus;;Mupapillomavirus 3	False	ICTVTaxoChallenge_5536
21583	Monodnaviria;;Shotokuvirae;;Cossaviricota;;Papovaviricetes;;Zurhausenvirales;;Papillomaviridae;;Dyokappapapillomavirus;;Dyokappapapillomavirus 3	False	ICTVTaxoChallenge_553612
21584	Duplodnaviria;;Heunggongvirae;;Uroviricota;;Caudoviricetes;;Mononegavirales;;Rhabdoviridae;;Betapartitivirus;;Sigmavirus wuhan	False	ICTVTaxoChallenge_553675
21585	Riboviria;;Orthornavirae;;Negarnaviricota;;Bunyaviricetes;;Elliovirales;;Nairoviridae;;Orthonairovirus;;Charlievirus Rebel	False	ICTVTaxoChallenge_553690
21586	Riboviria;;Orthornavirae;;Negarnaviricota;;Monjiviricetes;;Mononegavirales;;Mymonaviridae;;Sclerotimonavirus;;Sclerotimonavirus alphaplasmoparae	False	ICTVTaxoChallenge_553742
21587	Riboviria;;Orthornavirae;;Negarnaviricota;;Bunyaviricetes;;Elliovirales;;Phenuiviridae;;Phlebovirus;;Vicoquintavirus Pvco5	False	ICTVTaxoChallenge_553744
21588	Duplodnaviria;;Heunggongvirae;;Uroviricota;;Caudoviricetes;;;;;;Fromanvirus;;Pbunavirus PA8P1	False	ICTVTaxoChallenge_55376
21589	Duplodnaviria;;Heunggongvirae;;Peploviricota;;Herviviricetes;;Herpesvirales;;Orthoherpesviridae;;Macavirus;;Macavirus suidgamma5	False	ICTVTaxoChallenge_553760
21591	Riboviria;;Orthornavirae;;Negarnaviricota;;Monjiviricetes;;Mononegavirales;;Rhabdoviridae;;Cytorhabdovirus;;Cytorhabdovirus lactucamaculante	False	ICTVTaxoChallenge_553812
21592	Riboviria;;Orthornavirae;;Kitrinoviricota;;Alsuviricetes;;Tymovirales;;Betaflexiviridae;;Robigovirus;;Robigovirus elaeis	False	ICTVTaxoChallenge_553818
21593	Riboviria;;Orthornavirae;;Kitrinoviricota;;Tolucaviricetes;;Tolivirales;;Tombusviridae;;Pelarspovirus;;Pelarspovirus sambuci	False	ICTVTaxoChallenge_553833
21594	Duplodnaviria;;Heunggongvirae;;Uroviricota;;Caudoviricetes;;Norzivirales;;Fiersviridae;;Amginevirus;;Luthavirus arvivivens	False	ICTVTaxoChallenge_553836
21595	Riboviria;;Orthornavirae;;Pisuviricota;;Pisoniviricetes;;Picornavirales;;Secoviridae;;Fabavirus;;Fabavirus gentianae	False	ICTVTaxoChallenge_553976
21596	Duplodnaviria;;Heunggongvirae;;Uroviricota;;Caudoviricetes;;;;;;Smoothievirus;;Trinavirus trina	False	ICTVTaxoChallenge_553989
21597	Monodnaviria;;Loebvirae;;Hofneiviricota;;Faserviricetes;;Tubulavirales;;Inoviridae;;Fibrovirus;;Hodnevirus pedovivens	False	ICTVTaxoChallenge_553995
21598	Riboviria;;Orthornavirae;;Negarnaviricota;;Bunyaviricetes;;Elliovirales;;Arenaviridae;;Reptarenavirus;;Reptarenavirus aurei	False	ICTVTaxoChallenge_554018
21601	Riboviria;;Orthornavirae;;Pisuviricota;;Pisoniviricetes;;Picornavirales;;Picornaviridae;;Anativirus;;Anativirus aductai	False	ICTVTaxoChallenge_554078
21602	Varidnaviria;;Bamfordvirae;;Nucleocytoviricota;;Megaviricetes;;Imitervirales;;Mimiviridae;;Theiavirus;;Theiavirus salishense	False	ICTVTaxoChallenge_554095
21603	Riboviria;;Orthornavirae;;Negarnaviricota;;Bunyaviricetes;;Elliovirales;;Hantaviridae;;Orthohantavirus;;Gemykibivirus haeme1	False	ICTVTaxoChallenge_55410
21604	Riboviria;;Orthornavirae;;Negarnaviricota;;Insthoviricetes;;Articulavirales;;Orthomyxoviridae;;Alphainfluenzavirus;;Alphainfluenzavirus influenzae	False	ICTVTaxoChallenge_554114
21605	Duplodnaviria;;Heunggongvirae;;Uroviricota;;Caudoviricetes;;Picornavirales;;Sedoreoviridae;;Turbidovirus;;Potyvirus hiemalisdaphnis	False	ICTVTaxoChallenge_554117
21606	Duplodnaviria;;;;Uroviricota;;Caudoviricetes;;;;Alphasatellitidae;;Somasatellite;;Sorghum mastrevirus associated alphasatellite	False	ICTVTaxoChallenge_554151
21607	Duplodnaviria;;Heunggongvirae;;Uroviricota;;Caudoviricetes;;Rohanvirales;;Adamaviridae;;Lahexavirus;;Colecusatellite gossypimultanense	False	ICTVTaxoChallenge_55416
21608	Riboviria;;Orthornavirae;;Pisuviricota;;Pisoniviricetes;;Picornavirales;;Secoviridae;;Nepovirus;;Nepovirus sichuanense	False	ICTVTaxoChallenge_554190
21609	Riboviria;;Orthornavirae;;Negarnaviricota;;Bunyaviricetes;;Elliovirales;;Nairoviridae;;Orthonairovirus;;Orthonairovirus qalyubense	False	ICTVTaxoChallenge_554197
21610	Duplodnaviria;;Heunggongvirae;;Uroviricota;;Caudoviricetes;;Herpesvirales;;Schitoviridae;;Dendoorenvirus;;Dendoorenvirus RG2014	False	ICTVTaxoChallenge_554201
21611	Duplodnaviria;;Heunggongvirae;;Uroviricota;;Caudoviricetes;;Geplafuvirales;;Geminiviridae;;Seunavirus;;Begomovirus capsibhavanisagarense	False	ICTVTaxoChallenge_554206
21612	Duplodnaviria;;Heunggongvirae;;Uroviricota;;Caudoviricetes;;Mononegavirales;;Rhabdoviridae;;Laroyevirus;;Porprismacovirus porci7	False	ICTVTaxoChallenge_55421
21613	Riboviria;;Orthornavirae;;Negarnaviricota;;Bunyaviricetes;;Elliovirales;;Phenuiviridae;;Phlebovirus;;Trichomonasvirus vagisecundus	False	ICTVTaxoChallenge_554210
21615	Riboviria;;Orthornavirae;;Negarnaviricota;;Bunyaviricetes;;Elliovirales;;Nairoviridae;;Orthonairovirus;;Porprismacovirus canid3	False	ICTVTaxoChallenge_554240
21617	Duplodnaviria;;Heunggongvirae;;Uroviricota;;Caudoviricetes;;;;Drexlerviridae;;Warwickvirus;;Coopervirus fortunato	False	ICTVTaxoChallenge_554249
21618	Riboviria;;Orthornavirae;;Kitrinoviricota;;Alsuviricetes;;Tymovirales;;Betaflexiviridae;;Vitivirus;;Vitivirus alpharubi	False	ICTVTaxoChallenge_55427
21620	Riboviria;;Orthornavirae;;Negarnaviricota;;Bunyaviricetes;;Elliovirales;;Peribunyaviridae;;Orthobunyavirus;;Orthobunyavirus catuense	False	ICTVTaxoChallenge_554328
21621	Duplodnaviria;;Heunggongvirae;;Uroviricota;;Caudoviricetes;;Rohanvirales;;Autographiviridae;;Teetrevirus;;Begomovirus capsivellanadense	False	ICTVTaxoChallenge_554340
21622	Riboviria;;Orthornavirae;;Negarnaviricota;;Bunyaviricetes;;Elliovirales;;Phenuiviridae;;Tenuivirus;;Tenuivirus zeae	False	ICTVTaxoChallenge_554341
21623	Riboviria;;Orthornavirae;;Negarnaviricota;;Bunyaviricetes;;Elliovirales;;Cruliviridae;;Lincruvirus;;Lincruvirus europense	False	ICTVTaxoChallenge_554393
21625	Riboviria;;Orthornavirae;;Negarnaviricota;;Monjiviricetes;;Mononegavirales;;Rhabdoviridae;;Hapavirus;;Hapavirus ngaingan	False	ICTVTaxoChallenge_554439
21628	Riboviria;;Orthornavirae;;Negarnaviricota;;Bunyaviricetes;;Elliovirales;;Peribunyaviridae;;Orthobunyavirus;;Orthobunyavirus bushbushense	False	ICTVTaxoChallenge_554492
21629	Duplodnaviria;;Heunggongvirae;;Uroviricota;;Caudoviricetes;;Zurhausenvirales;;Herelleviridae;;Kayvirus;;Dyolambdapapillomavirus 1	False	ICTVTaxoChallenge_55450
21630	Varidnaviria;;Bamfordvirae;;Nucleocytoviricota;;Megaviricetes;;Pimascovirales;;Marseilleviridae;;Tetraparvovirus;;Orthounambivirus duarmillariae	False	ICTVTaxoChallenge_554526
21631	Monodnaviria;;Shotokuvirae;;Cressdnaviricota;;Repensiviricetes;;Geplafuvirales;;Geminiviridae;;Begomovirus;;Drosmacovirus macro1	False	ICTVTaxoChallenge_554531
21635	Varidnaviria;;Bamfordvirae;;Nucleocytoviricota;;Pokkesviricetes;;Chitovirales;;Poxviridae;;Betaentomopoxvirus;;Betaentomopoxvirus mseparata	False	ICTVTaxoChallenge_554635
21636	Duplodnaviria;;Heunggongvirae;;Uroviricota;;Caudoviricetes;;Zurhausenvirales;;Papillomaviridae;;Halcyonevirus;;Halcyonevirus tripp	False	ICTVTaxoChallenge_55464
21637	Riboviria;;Orthornavirae;;Pisuviricota;;Pisoniviricetes;;Picornavirales;;Picornaviridae;;Fipivirus;;Fipivirus crosso	False	ICTVTaxoChallenge_554645
21638	Duplodnaviria;;Heunggongvirae;;Uroviricota;;Caudoviricetes;;Crassvirales;;Autographiviridae;;Lederbergvirus;;Tenuivirus echinochloae	False	ICTVTaxoChallenge_554650
21639	Varidnaviria;;Bamfordvirae;;Nucleocytoviricota;;Megaviricetes;;Imitervirales;;Mimiviridae;;Theiavirus;;Theiavirus salishense	False	ICTVTaxoChallenge_554672
21640	Riboviria;;Orthornavirae;;Pisuviricota;;Pisoniviricetes;;Nidovirales;;Coronaviridae;;Betacoronavirus;;Betacoronavirus muris	False	ICTVTaxoChallenge_554673
21645	Duplodnaviria;;Heunggongvirae;;Peploviricota;;Herviviricetes;;Herpesvirales;;Orthoherpesviridae;;Simplexvirus;;Simplexvirus macacinealpha1	False	ICTVTaxoChallenge_554758
21646	Duplodnaviria;;Heunggongvirae;;Uroviricota;;Caudoviricetes;;Geplafuvirales;;Geminiviridae;;Emdodecavirus;;Mastrevirus panici	False	ICTVTaxoChallenge_554763
21647	Riboviria;;Orthornavirae;;Negarnaviricota;;Bunyaviricetes;;Elliovirales;;Peribunyaviridae;;Orthobunyavirus;;Orthobunyavirus sangoense	False	ICTVTaxoChallenge_554764
21648	Riboviria;;;;Negarnaviricota;;Naldaviricetes;;Lefavirales;;Baculoviridae;;Betabaculovirus;;Betabaculovirus cryleucotretae	False	ICTVTaxoChallenge_554800
21649	Riboviria;;Orthornavirae;;Negarnaviricota;;Bunyaviricetes;;Elliovirales;;Fimoviridae;;Emaravirus;;Emaravirus ziziphi	False	ICTVTaxoChallenge_554826
21650	Duplodnaviria;;Heunggongvirae;;Uroviricota;;Caudoviricetes;;Rohanvirales;;Adamaviridae;;Enedivirus;;Enedivirus anar	False	ICTVTaxoChallenge_554866
21652	Riboviria;;Orthornavirae;;Negarnaviricota;;Bunyaviricetes;;Elliovirales;;Arenaviridae;;Mammarenavirus;;Mammarenavirus marientalense	False	ICTVTaxoChallenge_554889
21653	Riboviria;;Orthornavirae;;Negarnaviricota;;Bunyaviricetes;;Elliovirales;;Phenuiviridae;;Mechlorovirus;;Mechlorovirus cucumeris	False	ICTVTaxoChallenge_554918
21656	Monodnaviria;;Shotokuvirae;;Cressdnaviricota;;Repensiviricetes;;Geplafuvirales;;Geminiviridae;;Begomovirus;;Alehxovirus pseudofaecadaptatum	False	ICTVTaxoChallenge_555054
21657	Riboviria;;Pararnavirae;;Artverviricota;;Revtraviricetes;;Ortervirales;;Retroviridae;;Deltaretrovirus;;Deltaretrovirus priTlym2	False	ICTVTaxoChallenge_55507
21658	Riboviria;;Orthornavirae;;Pisuviricota;;Pisoniviricetes;;Picornavirales;;Secoviridae;;Comovirus;;Comovirus phaseoli	False	ICTVTaxoChallenge_555135
21659	Riboviria;;Orthornavirae;;Negarnaviricota;;Monjiviricetes;;Mononegavirales;;Nyamiviridae;;Orinovirus;;Orinovirus sanyae	False	ICTVTaxoChallenge_55514
21660	Riboviria;;Orthornavirae;;Negarnaviricota;;Monjiviricetes;;Mononegavirales;;Rhabdoviridae;;Vesiculovirus;;Vesiculovirus alagoas	False	ICTVTaxoChallenge_555234
21661	Riboviria;;Orthornavirae;;Pisuviricota;;Pisoniviricetes;;Picornavirales;;Picornaviridae;;Enterovirus;;Enterovirus alpharhino	False	ICTVTaxoChallenge_555259
21662	Duplodnaviria;;Heunggongvirae;;Uroviricota;;Caudoviricetes;;Geplafuvirales;;Autographiviridae;;Phikmvvirus;;Betatorquevirus homini24	False	ICTVTaxoChallenge_555335
21664	Riboviria;;Orthornavirae;;Negarnaviricota;;Insthoviricetes;;Articulavirales;;Orthomyxoviridae;;Mykissvirus;;Mykissvirus tructae	False	ICTVTaxoChallenge_555416
21666	Duplodnaviria;;Heunggongvirae;;Uroviricota;;Caudoviricetes;;;;Autographiviridae;;Sendosyvirus;;Tangaroavirus NATL2A133	False	ICTVTaxoChallenge_555444
21668	Monodnaviria;;Shotokuvirae;;Cossaviricota;;Papovaviricetes;;Zurhausenvirales;;Papillomaviridae;;Betapapillomavirus;;Kobuvirus aichi	False	ICTVTaxoChallenge_555505
21669	Riboviria;;Orthornavirae;;Negarnaviricota;;Bunyaviricetes;;Elliovirales;;Phenuiviridae;;Uukuvirus;;Uukuvirus uriae	False	ICTVTaxoChallenge_555535
21670	Duplodnaviria;;Heunggongvirae;;Uroviricota;;Caudoviricetes;;Tymovirales;;Caulimoviridae;;Gorganvirus;;Gorganvirus isfahan	False	ICTVTaxoChallenge_555541
21672	Riboviria;;Orthornavirae;;Negarnaviricota;;Bunyaviricetes;;Elliovirales;;Phenuiviridae;;Phlebovirus;;Orbivirus chobarense	False	ICTVTaxoChallenge_555617
21673	Riboviria;;Orthornavirae;;Pisuviricota;;Pisoniviricetes;;Picornavirales;;Secoviridae;;Nepovirus;;Nepovirus myrtilli	False	ICTVTaxoChallenge_555622
21674	Duplodnaviria;;Heunggongvirae;;Uroviricota;;Caudoviricetes;;;;Peduoviridae;;Citexvirus;;Gajwadongvirus ECBP5	False	ICTVTaxoChallenge_55563
21676	Riboviria;;Orthornavirae;;Negarnaviricota;;Bunyaviricetes;;Elliovirales;;Phenuiviridae;;Rubodvirus;;Rubodvirus prosserense	False	ICTVTaxoChallenge_555675
21677	Riboviria;;Orthornavirae;;Negarnaviricota;;Bunyaviricetes;;Elliovirales;;Peribunyaviridae;;Orthobunyavirus;;Orthobunyavirus capimense	False	ICTVTaxoChallenge_555695
21678	Duplodnaviria;;Heunggongvirae;;Uroviricota;;Caudoviricetes;;Ghabrivirales;;Chrysoviridae;;Peatvirus;;Peatvirus peat2	False	ICTVTaxoChallenge_555737
21679	Duplodnaviria;;Heunggongvirae;;Uroviricota;;Caudoviricetes;;Jormunvirales;;Autographiviridae;;Teseptimavirus;;Violenivirus cotis	False	ICTVTaxoChallenge_555747
21680	Riboviria;;Orthornavirae;;Pisuviricota;;Pisoniviricetes;;Nidovirales;;Mesoniviridae;;Alphamesonivirus;;Alphamesonivirus casuarinaense	False	ICTVTaxoChallenge_55576
21681	Monodnaviria;;Shotokuvirae;;Cressdnaviricota;;Repensiviricetes;;Geplafuvirales;;Geminiviridae;;Begomovirus;;Epicoccum botoulivirus	False	ICTVTaxoChallenge_555776
21682	Riboviria;;Orthornavirae;;Negarnaviricota;;Bunyaviricetes;;Elliovirales;;Hantaviridae;;Thottimvirus;;Thottimvirus thottapalayamense	False	ICTVTaxoChallenge_555786
21683	Duplodnaviria;;Heunggongvirae;;Uroviricota;;Caudoviricetes;;Cirlivirales;;Circoviridae;;Cyclovirus;;Cyclovirus sokwe	False	ICTVTaxoChallenge_555797
21684	Riboviria;;Orthornavirae;;Pisuviricota;;Pisoniviricetes;;Nidovirales;;Arteriviridae;;Alphaarterivirus;;Alphaarterivirus equid	False	ICTVTaxoChallenge_555802
21686	Duplodnaviria;;Heunggongvirae;;Peploviricota;;Herviviricetes;;Herpesvirales;;Orthoherpesviridae;;Percavirus;;Vequintavirus YP6	False	ICTVTaxoChallenge_555834
21687	Riboviria;;Orthornavirae;;Kitrinoviricota;;Tolucaviricetes;;Tolivirales;;Tombusviridae;;Betanecrovirus;;Betanecrovirus nicotianae	False	ICTVTaxoChallenge_555911
21688	Riboviria;;Orthornavirae;;Negarnaviricota;;Bunyaviricetes;;Elliovirales;;Arenaviridae;;Reptarenavirus;;Reptarenavirus giessenae	False	ICTVTaxoChallenge_555929
21689	Riboviria;;Orthornavirae;;Pisuviricota;;Pisoniviricetes;;Nidovirales;;Medioniviridae;;Turrinivirus;;Turrinivirus 1	False	ICTVTaxoChallenge_555949
21690	Duplodnaviria;;Heunggongvirae;;Uroviricota;;Caudoviricetes;;;;Herelleviridae;;Kayvirus;;Subclovsatellite fababea	False	ICTVTaxoChallenge_555954
21691	Duplodnaviria;;Heunggongvirae;;Uroviricota;;Caudoviricetes;;Jormunvirales;;Draupnirviridae;;Mapvirus;;Asperivirus lasarense	False	ICTVTaxoChallenge_555955
21692	Duplodnaviria;;Heunggongvirae;;Uroviricota;;Caudoviricetes;;;;Straboviridae;;Gelderlandvirus;;Gelderlandvirus stml198	False	ICTVTaxoChallenge_555975
21695	Duplodnaviria;;Heunggongvirae;;Uroviricota;;Caudoviricetes;;;;;;Ceduovirus;;Octobienvirus syleon	False	ICTVTaxoChallenge_556108
21696	Monodnaviria;;Shotokuvirae;;Cressdnaviricota;;Repensiviricetes;;Geplafuvirales;;Genomoviridae;;Bocaparvovirus;;Genomoviridae sp.	False	ICTVTaxoChallenge_556149
21697	Riboviria;;Orthornavirae;;Duplornaviricota;;Chrymotiviricetes;;Ghabrivirales;;Chrysoviridae;;Alphachrysovirus;;Alphachrysovirus cryphonectriae	False	ICTVTaxoChallenge_55616
21699	Duplodnaviria;;Heunggongvirae;;Uroviricota;;Caudoviricetes;;Jingchuvirales;;Duneviridae;;Ingelinevirus;;Ingelinevirus ingeline	False	ICTVTaxoChallenge_556166
21700	Duplodnaviria;;Heunggongvirae;;Uroviricota;;Caudoviricetes;;Tymovirales;;Tymoviridae;;Jolieduovirus;;Alphatorquevirus cerco7	False	ICTVTaxoChallenge_556214
21701	Monodnaviria;;Sangervirae;;Phixviricota;;Malgrandaviricetes;;Petitvirales;;Microviridae;;Chlamydiamicrovirus;;Mastadenovirus asiensse	False	ICTVTaxoChallenge_556222
21703	Riboviria;;Orthornavirae;;Negarnaviricota;;Bunyaviricetes;;Elliovirales;;Peribunyaviridae;;Orthobunyavirus;;Orthobunyavirus guamaense	False	ICTVTaxoChallenge_556269
21704	Duplodnaviria;;Heunggongvirae;;Uroviricota;;Caudoviricetes;;Herpesvirales;;Orthoherpesviridae;;Oslovirus;;Oslovirus ArgO145	False	ICTVTaxoChallenge_556299
21705	Duplodnaviria;;Heunggongvirae;;Uroviricota;;Caudoviricetes;;Timlovirales;;Steitzviridae;;Bixzunavirus;;Duamitovirus oxru1	False	ICTVTaxoChallenge_5563
21706	Duplodnaviria;;Heunggongvirae;;Uroviricota;;Caudoviricetes;;;;Autographiviridae;;Drulisvirus;;Drulisvirus SFN6B	False	ICTVTaxoChallenge_556340
21708	Duplodnaviria;;;;Uroviricota;;Caudoviricetes;;;;Anelloviridae;;Alphatorquevirus;;Alphatorquevirus homin9	False	ICTVTaxoChallenge_556362
21709	Duplodnaviria;;Heunggongvirae;;Uroviricota;;Caudoviricetes;;;;Drexlerviridae;;Tlsvirus;;Fraservirus testudinis	False	ICTVTaxoChallenge_556402
21710	Duplodnaviria;;Heunggongvirae;;Uroviricota;;Caudoviricetes;;Geplafuvirales;;Geminiviridae;;Jilinvirus;;Jilinvirus CVM10	False	ICTVTaxoChallenge_556485
21711	Duplodnaviria;;Heunggongvirae;;Uroviricota;;Caudoviricetes;;Mulpavirales;;Kyanoviridae;;Manawavirus;;Phaeovirus unasiliculosus	False	ICTVTaxoChallenge_556516
21713	Varidnaviria;;Bamfordvirae;;Nucleocytoviricota;;Megaviricetes;;Pimascovirales;;Iridoviridae;;Chloriridovirus;;Chloriridovirus simulium1	False	ICTVTaxoChallenge_556568
21714	Riboviria;;Orthornavirae;;Negarnaviricota;;Monjiviricetes;;Mononegavirales;;Nyamiviridae;;Orinovirus;;Orinovirus pasiphilae	False	ICTVTaxoChallenge_556583
21715	Riboviria;;;;Negarnaviricota;;Monjiviricetes;;Mononegavirales;;Rhabdoviridae;;Cytorhabdovirus;;Beihai tombus-like virus 17	False	ICTVTaxoChallenge_556604
21717	Riboviria;;Orthornavirae;;Pisuviricota;;Pisoniviricetes;;Picornavirales;;Picornaviridae;;Avisivirus;;Avisivirus begallu	False	ICTVTaxoChallenge_556640
21718	Duplodnaviria;;Heunggongvirae;;Uroviricota;;Caudoviricetes;;Elliovirales;;Aliceevansviridae;;Orthotospovirus;;Orthotospovirus citrullomaculosi	False	ICTVTaxoChallenge_556643
21719	Riboviria;;Orthornavirae;;Pisuviricota;;Pisoniviricetes;;Picornavirales;;Picornaviridae;;Enterovirus;;Enterovirus alpharhino	False	ICTVTaxoChallenge_556682
21721	Duplodnaviria;;Heunggongvirae;;Uroviricota;;Caudoviricetes;;Rohanvirales;;Autographiviridae;;Acadevirus;;Edravirus khele	False	ICTVTaxoChallenge_556755
21722	Duplodnaviria;;Heunggongvirae;;Uroviricota;;Caudoviricetes;;Cirlivirales;;Endolinaviridae;;Glaedevirus;;Glaedevirus gv2H10	False	ICTVTaxoChallenge_556757
21723	Riboviria;;Orthornavirae;;Duplornaviricota;;Resentoviricetes;;Reovirales;;Sedoreoviridae;;Rotavirus;;Pradovirus f30	False	ICTVTaxoChallenge_556759
21724	Duplodnaviria;;Heunggongvirae;;Uroviricota;;Caudoviricetes;;;;Autographiviridae;;Friunavirus;;Sozzivirus S13	False	ICTVTaxoChallenge_55677
21725	Duplodnaviria;;Heunggongvirae;;Uroviricota;;Caudoviricetes;;Elliovirales;;Schitoviridae;;Pacinivirus;;Pacinivirus phi1	False	ICTVTaxoChallenge_556816
21726	Duplodnaviria;;Heunggongvirae;;Uroviricota;;Caudoviricetes;;Tolivirales;;Tombusviridae;;Skunavirus;;Chipapillomavirus 2	False	ICTVTaxoChallenge_556822
21727	Monodnaviria;;Loebvirae;;Hofneiviricota;;Faserviricetes;;Tubulavirales;;Inoviridae;;Carlavirus;;Carlavirus alphacapsici	False	ICTVTaxoChallenge_556831
21728	Monodnaviria;;Shotokuvirae;;Cossaviricota;;Quintoviricetes;;Piccovirales;;Parvoviridae;;Paslahepevirus;;Bat associated densovirus	False	ICTVTaxoChallenge_556853
21730	Monodnaviria;;Shotokuvirae;;Cressdnaviricota;;Repensiviricetes;;Geplafuvirales;;Geminiviridae;;Begomovirus;;Pacuvirus pacuiense	False	ICTVTaxoChallenge_55688
21731	Duplodnaviria;;Heunggongvirae;;Uroviricota;;Caudoviricetes;;Ourlivirales;;Straboviridae;;Penoulivirus;;Penoulivirus alphaplasmoparae	False	ICTVTaxoChallenge_556903
21735	Riboviria;;Orthornavirae;;Negarnaviricota;;Monjiviricetes;;Mononegavirales;;Paramyxoviridae;;Orthorubulavirus;;Orthorubulavirus simiae	False	ICTVTaxoChallenge_556993
21736	Duplodnaviria;;Heunggongvirae;;Uroviricota;;Caudoviricetes;;Mononegavirales;;Rhabdoviridae;;Skunavirus;;Curiovirus iriri	False	ICTVTaxoChallenge_557006
21739	Duplodnaviria;;Heunggongvirae;;Uroviricota;;Caudoviricetes;;Herpesvirales;;Orthoherpesviridae;;Vieuvirus;;Varicellovirus bubalinealpha1	False	ICTVTaxoChallenge_557105
21740	Duplodnaviria;;Heunggongvirae;;Uroviricota;;Caudoviricetes;;Mononegavirales;;Demerecviridae;;Epseptimavirus;;Vesiculovirus cocal	False	ICTVTaxoChallenge_557137
21742	Riboviria;;Orthornavirae;;Pisuviricota;;Pisoniviricetes;;Picornavirales;;Secoviridae;;Nepovirus;;Nepovirus bulgariense	False	ICTVTaxoChallenge_557161
21743	Duplodnaviria;;Heunggongvirae;;Uroviricota;;Caudoviricetes;;Hareavirales;;Phenuiviridae;;Cheoctovirus;;Tenuivirus festucae	False	ICTVTaxoChallenge_557196
21744	Varidnaviria;;Bamfordvirae;;Nucleocytoviricota;;Megaviricetes;;Pimascovirales;;Iridoviridae;;Megalocytivirus;;Megalocytivirus pagrus1	False	ICTVTaxoChallenge_557250
21746	Riboviria;;Orthornavirae;;Negarnaviricota;;Monjiviricetes;;Mononegavirales;;Rhabdoviridae;;Sunrhavirus;;Sunrhavirus alexandria	False	ICTVTaxoChallenge_557284
21749	Monodnaviria;;Shotokuvirae;;Cressdnaviricota;;Repensiviricetes;;Geplafuvirales;;Geminiviridae;;Begomovirus;;Webervirus petecarol	False	ICTVTaxoChallenge_557338
21752	Duplodnaviria;;Heunggongvirae;;Uroviricota;;Caudoviricetes;;;;Ackermannviridae;;Moabitevirus;;Moabitevirus moabite	False	ICTVTaxoChallenge_557403
21753	Duplodnaviria;;Heunggongvirae;;Uroviricota;;Caudoviricetes;;Hareavirales;;Peduoviridae;;Bielevirus;;Bielevirus phiO18P	False	ICTVTaxoChallenge_557411
21754	Monodnaviria;;Loebvirae;;Hofneiviricota;;Faserviricetes;;Tubulavirales;;Inoviridae;;Primolicivirus;;Banmivirus musornatae	False	ICTVTaxoChallenge_557416
21755	Duplodnaviria;;Heunggongvirae;;Uroviricota;;Caudoviricetes;;Timlovirales;;Steitzviridae;;Fernvirus;;Hodnevirus chthonovivens	False	ICTVTaxoChallenge_557422
21756	Duplodnaviria;;Heunggongvirae;;Uroviricota;;Caudoviricetes;;Picornavirales;;Chaseviridae;;Shantouvirus;;Shantouvirus ZPAH14	False	ICTVTaxoChallenge_55744
21759	Riboviria;;Orthornavirae;;Duplornaviricota;;Resentoviricetes;;Reovirales;;Spinareoviridae;;Orthoreovirus;;Begomovirus corchomusivi	False	ICTVTaxoChallenge_557559
21760	Duplodnaviria;;Heunggongvirae;;Uroviricota;;Caudoviricetes;;;;Autographiviridae;;Tangaroavirus;;Brujitavirus HC	False	ICTVTaxoChallenge_557560
21764	Duplodnaviria;;Heunggongvirae;;Uroviricota;;Caudoviricetes;;;;Demerecviridae;;Epseptimavirus;;Andromedavirus curly	False	ICTVTaxoChallenge_55762
21766	Riboviria;;Orthornavirae;;Kitrinoviricota;;Magsaviricetes;;Nodamuvirales;;Nodaviridae;;Betanodavirus;;Hodnevirus monohumihabitans	False	ICTVTaxoChallenge_557641
21767	Riboviria;;Orthornavirae;;Negarnaviricota;;Monjiviricetes;;Mononegavirales;;Filoviridae;;Thamnovirus;;Thamnovirus kanderense	False	ICTVTaxoChallenge_557694
21768	Riboviria;;Orthornavirae;;Kitrinoviricota;;Tolucaviricetes;;Tolivirales;;Tombusviridae;;Zeavirus;;Zeavirus zeae	False	ICTVTaxoChallenge_557730
21770	Riboviria;;Orthornavirae;;Negarnaviricota;;Bunyaviricetes;;Elliovirales;;Cruliviridae;;Lincruvirus;;Atroxivirus austris	False	ICTVTaxoChallenge_557789
21771	Duplodnaviria;;Heunggongvirae;;Uroviricota;;Caudoviricetes;;Ghabrivirales;;Orthototiviridae;;Trigintaduovirus;;Trigintaduovirus 32HC	False	ICTVTaxoChallenge_557795
21773	Monodnaviria;;Shotokuvirae;;Cossaviricota;;Papovaviricetes;;Zurhausenvirales;;Papillomaviridae;;Xipapillomavirus;;Xipapillomavirus 1	False	ICTVTaxoChallenge_557986
21775	Riboviria;;Orthornavirae;;Pisuviricota;;Pisoniviricetes;;Picornavirales;;Picornaviridae;;Enterovirus;;Enterovirus cerhino	False	ICTVTaxoChallenge_55802
21778	Duplodnaviria;;Heunggongvirae;;Uroviricota;;Caudoviricetes;;;;Mesyanzhinovviridae;;Yuavirus;;Pahexavirus PHL301M00	False	ICTVTaxoChallenge_558063
21779	Varidnaviria;;Bamfordvirae;;Nucleocytoviricota;;Megaviricetes;;Algavirales;;Phycodnaviridae;;Prymnesiovirus;;Phaeocystis globosa virus	False	ICTVTaxoChallenge_558081
21782	Riboviria;;Orthornavirae;;Lenarviricota;;Miaviricetes;;Ourlivirales;;Botourmiaviridae;;Scleroulivirus;;Thetatorquevirus ursid3	False	ICTVTaxoChallenge_558136
21783	Duplodnaviria;;Heunggongvirae;;Uroviricota;;Caudoviricetes;;Reovirales;;Stanwilliamsviridae;;Samistivirus;;Limnipivirus disploca	False	ICTVTaxoChallenge_558145
21786	Monodnaviria;;Shotokuvirae;;Cressdnaviricota;;Repensiviricetes;;Geplafuvirales;;Geminiviridae;;Begomovirus;;Roseolovirus humanbeta7	False	ICTVTaxoChallenge_558236
21787	Duplodnaviria;;Heunggongvirae;;Uroviricota;;Caudoviricetes;;;;Autographiviridae;;Acadianvirus;;Acadianvirus serendipitous	False	ICTVTaxoChallenge_558242
21788	Monodnaviria;;Shotokuvirae;;Cossaviricota;;Papovaviricetes;;Sepolyvirales;;Polyomaviridae;;Circovirus;;Begomovirus capsicummaliense	False	ICTVTaxoChallenge_55827
21789	Duplodnaviria;;Heunggongvirae;;Uroviricota;;Caudoviricetes;;Timlovirales;;Steitzviridae;;Korravirus;;Hohrdovirus pedenecus	False	ICTVTaxoChallenge_558366
21790	Duplodnaviria;;Heunggongvirae;;Uroviricota;;Caudoviricetes;;Geplafuvirales;;Demerecviridae;;Epseptimavirus;;Curtovirus betae	False	ICTVTaxoChallenge_558376
21791	Duplodnaviria;;Heunggongvirae;;Uroviricota;;Caudoviricetes;;Cirlivirales;;Autographiviridae;;Friunavirus;;Begomovirus ipomoeae	False	ICTVTaxoChallenge_558399
21792	Duplodnaviria;;Heunggongvirae;;Uroviricota;;Caudoviricetes;;;;Autographiviridae;;Phapecoctavirus;;Monekavirus asiovivens	False	ICTVTaxoChallenge_55840
21793	Riboviria;;Orthornavirae;;Negarnaviricota;;Bunyaviricetes;;Elliovirales;;Phenuiviridae;;Phlebovirus;;Phlebovirus cacaoense	False	ICTVTaxoChallenge_558424
21794	Riboviria;;Orthornavirae;;Negarnaviricota;;Monjiviricetes;;Mononegavirales;;Rhabdoviridae;;Ledantevirus;;Alphapapillomavirus 11	False	ICTVTaxoChallenge_558447
21796	Duplodnaviria;;Heunggongvirae;;Uroviricota;;Caudoviricetes;;Tolivirales;;Tombusviridae;;Miltoncavirus;;Miltoncavirus PhiPA3	False	ICTVTaxoChallenge_558469
21797	Riboviria;;Orthornavirae;;Negarnaviricota;;Bunyaviricetes;;Elliovirales;;Phenuiviridae;;Phlebovirus;;Phlebovirus leticiaense	False	ICTVTaxoChallenge_558495
21798	Riboviria;;Orthornavirae;;Negarnaviricota;;Bunyaviricetes;;Elliovirales;;Hantaviridae;;Orthohantavirus;;Orthohantavirus thailandense	False	ICTVTaxoChallenge_558551
21799	Duplodnaviria;;Heunggongvirae;;Uroviricota;;Caudoviricetes;;Tymovirales;;Mesyanzhinovviridae;;Abidjanvirus;;Potexvirus marmoraucuba	False	ICTVTaxoChallenge_558572
21800	Riboviria;;Orthornavirae;;Kitrinoviricota;;Tolucaviricetes;;Tolivirales;;Tombusviridae;;Macanavirus;;Macanavirus furcraeae	False	ICTVTaxoChallenge_558593
21802	Monodnaviria;;Shotokuvirae;;Cossaviricota;;Quintoviricetes;;Piccovirales;;Parvoviridae;;Bocaparvovirus;;Bocaparvovirus ungulate7	False	ICTVTaxoChallenge_558628
21803	Monodnaviria;;Shotokuvirae;;Cressdnaviricota;;Repensiviricetes;;Geplafuvirales;;Geminiviridae;;Mastrevirus;;Skysandvirus skysand	False	ICTVTaxoChallenge_558633
21805	Duplodnaviria;;Heunggongvirae;;Uroviricota;;Caudoviricetes;;Geplafuvirales;;Stanwilliamsviridae;;Faustvirus;;Faustvirus tunatartare	False	ICTVTaxoChallenge_558676
21806	Riboviria;;Orthornavirae;;Pisuviricota;;Pisoniviricetes;;Picornavirales;;Picornaviridae;;Enterovirus;;Enterovirus alpharhino	False	ICTVTaxoChallenge_55869
21807	Monodnaviria;;Shotokuvirae;;Cressdnaviricota;;Arfiviricetes;;Cirlivirales;;Circoviridae;;Porprismacovirus;;Chimpanzee faeces associated circular DNA virus 1	False	ICTVTaxoChallenge_55872
21808	Duplodnaviria;;Heunggongvirae;;Uroviricota;;Caudoviricetes;;;;Guelinviridae;;Mudcatvirus;;Chloriridovirus wiseana1	False	ICTVTaxoChallenge_558769
21809	Monodnaviria;;Shotokuvirae;;Cossaviricota;;Papovaviricetes;;Zurhausenvirales;;Papillomaviridae;;Betapapillomavirus;;Ningirsuvirus ninurta	False	ICTVTaxoChallenge_558818
21812	Duplodnaviria;;Heunggongvirae;;Uroviricota;;Caudoviricetes;;Herpesvirales;;Alloherpesviridae;;Ictavirus;;Ictavirus acipenseridallo2	False	ICTVTaxoChallenge_558841
21814	Riboviria;;Orthornavirae;;Pisuviricota;;Pisoniviricetes;;Picornavirales;;Secoviridae;;Nepovirus;;Nepovirus persicae	False	ICTVTaxoChallenge_558910
21815	Adnaviria;;Zilligvirae;;Taleaviricota;;Tokiviricetes;;Primavirales;;Tristromaviridae;;Alphatristromavirus;;Orthohepadnavirus hominoidei	False	ICTVTaxoChallenge_558922
21816	Riboviria;;Orthornavirae;;Negarnaviricota;;Monjiviricetes;;Mononegavirales;;Paramyxoviridae;;Parajeilongvirus;;Jeilongvirus mabuense	False	ICTVTaxoChallenge_55893
21817	Duplodnaviria;;Heunggongvirae;;Uroviricota;;Caudoviricetes;;Tubulavirales;;Autographiviridae;;Pokrovskaiavirus;;Koteshevirus leersiihabitans	False	ICTVTaxoChallenge_558937
21818	Duplodnaviria;;Heunggongvirae;;Uroviricota;;Caudoviricetes;;Cirlivirales;;Circoviridae;;Felixounavirus;;Camdisavirus miluis	False	ICTVTaxoChallenge_558943
21819	Duplodnaviria;;Heunggongvirae;;Uroviricota;;Caudoviricetes;;Crassvirales;;Intestiviridae;;Diorhovirus;;Diorhovirus intestinalis	False	ICTVTaxoChallenge_558945
21821	Riboviria;;Orthornavirae;;Negarnaviricota;;Bunyaviricetes;;Elliovirales;;Nairoviridae;;Orthonairovirus;;Orthonairovirus qalyubense	False	ICTVTaxoChallenge_558952
21822	Duplodnaviria;;Heunggongvirae;;Uroviricota;;Caudoviricetes;;Cirlivirales;;Aliceevansviridae;;Vansinderenvirus;;Iflavirus flacherie	False	ICTVTaxoChallenge_558966
21823	Riboviria;;Orthornavirae;;Negarnaviricota;;Bunyaviricetes;;Elliovirales;;Phenuiviridae;;Phlebovirus;;Phlebovirus taparaense	False	ICTVTaxoChallenge_558978
21824	Duplodnaviria;;Heunggongvirae;;Uroviricota;;Caudoviricetes;;;;Anelloviridae;;Cheoctovirus;;Thetatorquevirus ursid3	False	ICTVTaxoChallenge_558986
21825	Duplodnaviria;;Heunggongvirae;;Uroviricota;;Caudoviricetes;;Ghabrivirales;;Artiviridae;;Artivirus;;Artivirus shi	False	ICTVTaxoChallenge_558992
21826	Duplodnaviria;;Heunggongvirae;;Uroviricota;;Caudoviricetes;;Tymovirales;;Herelleviridae;;Kayvirus;;Chlamydiamicrovirus Chp2	False	ICTVTaxoChallenge_558993
21827	Duplodnaviria;;Heunggongvirae;;Uroviricota;;Caudoviricetes;;;;Salasmaviridae;;Karezivirus;;Karezivirus karezi	False	ICTVTaxoChallenge_55911
21828	Riboviria;;Orthornavirae;;Negarnaviricota;;Monjiviricetes;;Mononegavirales;;Paramyxoviridae;;Respirovirus;;Phietavirus sebago	False	ICTVTaxoChallenge_559122
21830	Riboviria;;Orthornavirae;;Negarnaviricota;;Monjiviricetes;;Mononegavirales;;Nyamiviridae;;Nyavirus;;Nyavirus sierranevadaense	False	ICTVTaxoChallenge_559162
21832	Varidnaviria;;Bamfordvirae;;Nucleocytoviricota;;Megaviricetes;;Algavirales;;Phycodnaviridae;;Pinnievirus;;Orpheovirus IHUMI-LCC2	False	ICTVTaxoChallenge_559180
21833	Riboviria;;Orthornavirae;;Negarnaviricota;;Bunyaviricetes;;Elliovirales;;Arenaviridae;;Mammarenavirus;;Mammarenavirus ippyense	False	ICTVTaxoChallenge_559183
21834	Duplodnaviria;;Heunggongvirae;;Uroviricota;;Caudoviricetes;;Ortervirales;;Salasmaviridae;;Salasvirus;;Badnavirus volubetulae	False	ICTVTaxoChallenge_559230
21835	Duplodnaviria;;Heunggongvirae;;Uroviricota;;Caudoviricetes;;;;;;Trigintaduovirus;;Skunavirus LP9609	False	ICTVTaxoChallenge_559241
21836	Monodnaviria;;Loebvirae;;Hofneiviricota;;Faserviricetes;;Tubulavirales;;Inoviridae;;Restivirus;;Gammaretrovirus snythefelsar	False	ICTVTaxoChallenge_559243
21837	Riboviria;;Orthornavirae;;Pisuviricota;;Pisoniviricetes;;Picornavirales;;Picornaviridae;;Enterovirus;;Enterovirus betarhino	False	ICTVTaxoChallenge_559273
21838	Duplodnaviria;;Heunggongvirae;;Uroviricota;;Caudoviricetes;;;;;;Wanderervirus;;Wanderervirus wanderer	False	ICTVTaxoChallenge_559330
21839	Duplodnaviria;;Heunggongvirae;;Uroviricota;;Caudoviricetes;;;;;;Firehammervirus;;Rerduovirus takoda	False	ICTVTaxoChallenge_559337
21840	Duplodnaviria;;Heunggongvirae;;Uroviricota;;Caudoviricetes;;Ortervirales;;Herelleviridae;;Kayvirus;;Perhabdovirus leman	False	ICTVTaxoChallenge_559344
21841	Monodnaviria;;Shotokuvirae;;Cossaviricota;;Papovaviricetes;;Sepolyvirales;;Polyomaviridae;;Gammapolyomavirus;;Chivirus siskin	False	ICTVTaxoChallenge_559347
21842	Monodnaviria;;Shotokuvirae;;Cressdnaviricota;;Repensiviricetes;;Geplafuvirales;;Geminiviridae;;Begomovirus;;Betabaculovirus clanastomosis	False	ICTVTaxoChallenge_559380
21843	Riboviria;;Orthornavirae;;Pisuviricota;;Pisoniviricetes;;Picornavirales;;Secoviridae;;Nepovirus;;Nepovirus cucumis	False	ICTVTaxoChallenge_55939
21844	Duplodnaviria;;Heunggongvirae;;Uroviricota;;Caudoviricetes;;Picornavirales;;Picornaviridae;;Cheoctovirus;;Enterovirus betacoxsackie	False	ICTVTaxoChallenge_559395
21845	Duplodnaviria;;Heunggongvirae;;Uroviricota;;Caudoviricetes;;Elliovirales;;Tospoviridae;;Uetakevirus;;Orthotospovirus citrullomaculosi	False	ICTVTaxoChallenge_559403
21846	Riboviria;;Orthornavirae;;Pisuviricota;;Pisoniviricetes;;Picornavirales;;Picornaviridae;;Enterovirus;;Enterovirus alpharhino	False	ICTVTaxoChallenge_559410
21850	Duplodnaviria;;Heunggongvirae;;Uroviricota;;Caudoviricetes;;;;Mesyanzhinovviridae;;Abidjanvirus;;Sclerotimonavirus cryphonectriae	False	ICTVTaxoChallenge_559454
21851	Duplodnaviria;;Heunggongvirae;;Uroviricota;;Caudoviricetes;;Mononegavirales;;Straboviridae;;Rosariovirus;;Rosariovirus Weirdo19ES	False	ICTVTaxoChallenge_559463
21853	Riboviria;;Orthornavirae;;Negarnaviricota;;Monjiviricetes;;Mononegavirales;;Mymonaviridae;;Sclerotimonavirus;;Sclerotimonavirus alternariae	False	ICTVTaxoChallenge_559486
21854	Riboviria;;Orthornavirae;;Kitrinoviricota;;Alsuviricetes;;Hepelivirales;;Hepeviridae;;Rocahepevirus;;Rocahepevirus ratti	False	ICTVTaxoChallenge_559499
21855	Duplodnaviria;;Heunggongvirae;;Uroviricota;;Caudoviricetes;;Tymovirales;;Betaflexiviridae;;Badnavirus;;Alphafusarivirus roqueforti	False	ICTVTaxoChallenge_559521
21856	Duplodnaviria;;Heunggongvirae;;Uroviricota;;Caudoviricetes;;Saturnivirales;;Drexlerviridae;;Tunavirus;;Gemycircularvirus haeme2	False	ICTVTaxoChallenge_559597
21857	Duplodnaviria;;;;Uroviricota;;Naldaviricetes;;Lefavirales;;Baculoviridae;;Alphabaculovirus;;Alphabaculovirus alterchofumiferanae	False	ICTVTaxoChallenge_559641
21858	Duplodnaviria;;Heunggongvirae;;Uroviricota;;Caudoviricetes;;Norzivirales;;Fiersviridae;;Ponsvirus;;Hukohnovirus limicola	False	ICTVTaxoChallenge_559678
21859	Riboviria;;Orthornavirae;;Negarnaviricota;;Bunyaviricetes;;Elliovirales;;Phenuiviridae;;Horwuvirus;;Horwuvirus solenopsidis	False	ICTVTaxoChallenge_559683
21860	Duplodnaviria;;Heunggongvirae;;Uroviricota;;Caudoviricetes;;Elliovirales;;Hantaviridae;;Orthohantavirus;;Clostridium phage vB_CpeS-CP51	False	ICTVTaxoChallenge_559698
21861	Riboviria;;Orthornavirae;;Negarnaviricota;;Monjiviricetes;;Mononegavirales;;Lispiviridae;;Hodnevirus;;Hangzhou cletus punctiger lispivirus 1	False	ICTVTaxoChallenge_559709
21863	Riboviria;;Orthornavirae;;Pisuviricota;;Pisoniviricetes;;Picornavirales;;Picornaviridae;;Aphthovirus;;Aphthovirus reedi	False	ICTVTaxoChallenge_559767
21864	Riboviria;;Orthornavirae;;Duplornaviricota;;Chrymotiviricetes;;Ghabrivirales;;Chrysoviridae;;Alphachrysovirus;;Alphachrysovirus shuangaoense	False	ICTVTaxoChallenge_559799
21866	Riboviria;;Orthornavirae;;Negarnaviricota;;Bunyaviricetes;;Elliovirales;;Peribunyaviridae;;Orthobunyavirus;;Orthobunyavirus insulae	False	ICTVTaxoChallenge_559868
21867	Duplodnaviria;;Heunggongvirae;;Uroviricota;;Caudoviricetes;;Reovirales;;Aliceevansviridae;;Moineauvirus;;Orbivirus gammamitchellense	False	ICTVTaxoChallenge_559884
21868	Duplodnaviria;;Heunggongvirae;;Uroviricota;;Caudoviricetes;;;;Herelleviridae;;Wphvirus;;Wphvirus WPh	False	ICTVTaxoChallenge_559933
21869	Monodnaviria;;Sangervirae;;Phixviricota;;Malgrandaviricetes;;Petitvirales;;Microviridae;;Alphatrevirus;;Aquambidensovirus asteroid1	False	ICTVTaxoChallenge_559974
21870	Duplodnaviria;;Heunggongvirae;;Peploviricota;;Herviviricetes;;Herpesvirales;;Orthoherpesviridae;;Mardivirus;;Mardivirus gallidalpha2	False	ICTVTaxoChallenge_559991
21871	Duplodnaviria;;Heunggongvirae;;Uroviricota;;Caudoviricetes;;Crassvirales;;Suoliviridae;;Buchavirus;;Buchavirus coli	False	ICTVTaxoChallenge_560047
21872	Duplodnaviria;;Heunggongvirae;;Uroviricota;;Caudoviricetes;;;;Herelleviridae;;Korravirus;;Kayvirus kay	False	ICTVTaxoChallenge_56008
21873	Riboviria;;Orthornavirae;;Negarnaviricota;;Monjiviricetes;;Mononegavirales;;Paramyxoviridae;;Pararubulavirus;;Pararubulavirus hongkongi	False	ICTVTaxoChallenge_560090
21874	Duplodnaviria;;Heunggongvirae;;Uroviricota;;Caudoviricetes;;Picornavirales;;Marnaviridae;;Aphroditevirus;;Orthobornavirus avisaquaticae	False	ICTVTaxoChallenge_560091
21875	Duplodnaviria;;Heunggongvirae;;Uroviricota;;Caudoviricetes;;;;;;Yihwangvirus;;Maenadvirus maenad	False	ICTVTaxoChallenge_560092
21878	Duplodnaviria;;Heunggongvirae;;Uroviricota;;Caudoviricetes;;;;Peduoviridae;;Quadragintavirus;;Iltovirus cacatuidalpha2	False	ICTVTaxoChallenge_560107
21879	Monodnaviria;;Shotokuvirae;;Cressdnaviricota;;Arfiviricetes;;Cirlivirales;;Circoviridae;;Cyclovirus;;Potexvirus fragariae	False	ICTVTaxoChallenge_560111
21880	Duplodnaviria;;Heunggongvirae;;Uroviricota;;Caudoviricetes;;Rowavirales;;Adenoviridae;;Slashvirus;;Mastadenovirus chlorocebi	False	ICTVTaxoChallenge_560128
21881	Duplodnaviria;;Heunggongvirae;;Uroviricota;;Caudoviricetes;;Geplafuvirales;;Genomoviridae;;Typhavirus;;Typhavirus typha	False	ICTVTaxoChallenge_560141
21882	Duplodnaviria;;Heunggongvirae;;Uroviricota;;Caudoviricetes;;Ortervirales;;Caulimoviridae;;Kenoshavirus;;Badnavirus theobromae	False	ICTVTaxoChallenge_56017
21883	Duplodnaviria;;Heunggongvirae;;Uroviricota;;Caudoviricetes;;;;Demerecviridae;;Epseptimavirus;;Polerovirus PEVYV2	False	ICTVTaxoChallenge_56024
21884	Duplodnaviria;;Heunggongvirae;;Uroviricota;;Caudoviricetes;;;;Demerecviridae;;Epseptimavirus;;Phietavirus sebago	False	ICTVTaxoChallenge_560253
21887	Riboviria;;Orthornavirae;;Negarnaviricota;;Bunyaviricetes;;Elliovirales;;Arenaviridae;;Mammarenavirus;;Mammarenavirus amapariense	False	ICTVTaxoChallenge_560291
21889	Riboviria;;Orthornavirae;;Pisuviricota;;Pisoniviricetes;;Picornavirales;;Picornaviridae;;Enterovirus;;Enterovirus alpharhino	False	ICTVTaxoChallenge_560378
21890	Duplodnaviria;;Heunggongvirae;;Uroviricota;;Caudoviricetes;;Rowavirales;;Adenoviridae;;Aviadenovirus;;Gemycircularvirus lepa2	False	ICTVTaxoChallenge_560403
21891	Duplodnaviria;;Heunggongvirae;;Uroviricota;;Caudoviricetes;;Jormunvirales;;Autographiviridae;;Novosibovirus;;Halcyonevirus tripp	False	ICTVTaxoChallenge_560404
21894	Monodnaviria;;Shotokuvirae;;Cressdnaviricota;;Arfiviricetes;;Cirlivirales;;Circoviridae;;Circovirus;;Molossus molossus circovirus 4	False	ICTVTaxoChallenge_560465
21896	Duplodnaviria;;Heunggongvirae;;Uroviricota;;Caudoviricetes;;;;Autographiviridae;;Gyeongsanvirus;;Quadragintavirus ev015	False	ICTVTaxoChallenge_560525
21897	Riboviria;;Orthornavirae;;Negarnaviricota;;Bunyaviricetes;;Elliovirales;;Phenuiviridae;;Phlebovirus;;Phlebovirus penablancaense	False	ICTVTaxoChallenge_560543
21899	Riboviria;;Orthornavirae;;Negarnaviricota;;Bunyaviricetes;;Elliovirales;;Phenuiviridae;;Phasivirus;;Phasivirus phasiense	False	ICTVTaxoChallenge_56057
21900	Duplodnaviria;;Heunggongvirae;;Uroviricota;;Caudoviricetes;;Reovirales;;Spinareoviridae;;Wizardvirus;;Coltivirus taiense	False	ICTVTaxoChallenge_560607
21901	Varidnaviria;;Bamfordvirae;;Nucleocytoviricota;;Megaviricetes;;Algavirales;;Phycodnaviridae;;Prymnesiovirus;;Phaeocystis globosa virus	False	ICTVTaxoChallenge_560648
21902	Duplodnaviria;;Heunggongvirae;;Uroviricota;;Caudoviricetes;;;;Zobellviridae;;Salmondvirus;;Phainonvirus hydris	False	ICTVTaxoChallenge_560652
21903	Riboviria;;Orthornavirae;;Negarnaviricota;;Bunyaviricetes;;Elliovirales;;Peribunyaviridae;;Pacuvirus;;Pacuvirus tapirapeense	False	ICTVTaxoChallenge_560675
21904	Riboviria;;Orthornavirae;;Pisuviricota;;Pisoniviricetes;;Picornavirales;;Picornaviridae;;Enterovirus;;Enterovirus alpharhino	False	ICTVTaxoChallenge_560704
21906	Duplodnaviria;;Heunggongvirae;;Uroviricota;;Caudoviricetes;;Timlovirales;;Demerecviridae;;Thalassavirus;;Hohrdovirus pedovivens	False	ICTVTaxoChallenge_56072
21907	Duplodnaviria;;;;Uroviricota;;Caudoviricetes;;;;Tolecusatellitidae;;Betasatellite;;Enterovirus fitauri	False	ICTVTaxoChallenge_560727
21908	Riboviria;;Orthornavirae;;Negarnaviricota;;Bunyaviricetes;;Elliovirales;;Arenaviridae;;Mammarenavirus;;Mammarenavirus choriomeningitidis	False	ICTVTaxoChallenge_560728
21909	Monodnaviria;;Shotokuvirae;;Cressdnaviricota;;Repensiviricetes;;Geplafuvirales;;Geminiviridae;;Begomovirus;;Pseudovirus tabaci	False	ICTVTaxoChallenge_560763
21911	Riboviria;;Orthornavirae;;Negarnaviricota;;Bunyaviricetes;;Elliovirales;;Nairoviridae;;Orthonairovirus;;Metavirus fusarii	False	ICTVTaxoChallenge_560848
21913	Riboviria;;Orthornavirae;;Pisuviricota;;Pisoniviricetes;;Picornavirales;;Picornaviridae;;Enterovirus;;Enterovirus betarhino	False	ICTVTaxoChallenge_560871
21914	Duplodnaviria;;;;Uroviricota;;Caudoviricetes;;;;Polydnaviriformidae;;Ichnoviriform;;Ichnoviriform fugitivi	False	ICTVTaxoChallenge_5609
21915	Varidnaviria;;Bamfordvirae;;Preplasmiviricota;;Tectiliviricetes;;Rowavirales;;Adenoviridae;;Aviadenovirus;;Denevirus geli	False	ICTVTaxoChallenge_560909
21916	Duplodnaviria;;Heunggongvirae;;Uroviricota;;Caudoviricetes;;Mulpavirales;;Anicreviridae;;Denvervirus;;Denvervirus dv9183	False	ICTVTaxoChallenge_561004
21917	Monodnaviria;;;;Cressdnaviricota;;Naldaviricetes;;Lefavirales;;Baculoviridae;;Alphabaculovirus;;Kronovirus crassaminis	False	ICTVTaxoChallenge_561008
21918	Monodnaviria;;Shotokuvirae;;Cossaviricota;;Papovaviricetes;;Zurhausenvirales;;Papillomaviridae;;Dyonupapillomavirus;;Dyonupapillomavirus 1	False	ICTVTaxoChallenge_56102
21919	Duplodnaviria;;Heunggongvirae;;Uroviricota;;Caudoviricetes;;Amarillovirales;;Vilmaviridae;;Lumosvirus;;Orthoflavivirus zikaense	False	ICTVTaxoChallenge_561020
21921	Monodnaviria;;Shotokuvirae;;Cossaviricota;;Papovaviricetes;;Zurhausenvirales;;Papillomaviridae;;Gammapapillomavirus;;Gammapapillomavirus 26	False	ICTVTaxoChallenge_561120
21922	Riboviria;;Orthornavirae;;Negarnaviricota;;Bunyaviricetes;;Elliovirales;;Fimoviridae;;Emaravirus;;Emaravirus rubi	False	ICTVTaxoChallenge_561133
21923	Riboviria;;Orthornavirae;;Pisuviricota;;Pisoniviricetes;;Picornavirales;;Picornaviridae;;Mischivirus;;Mischivirus defoxi	False	ICTVTaxoChallenge_561152
21927	Duplodnaviria;;Heunggongvirae;;Uroviricota;;Caudoviricetes;;Picornavirales;;Stanwilliamsviridae;;Wakandavirus;;Dicipivirus acadici	False	ICTVTaxoChallenge_56117
21928	Duplodnaviria;;Heunggongvirae;;Uroviricota;;Caudoviricetes;;Chitovirales;;Salasmaviridae;;Claudivirus;;Molluscipoxvirus molluscum	False	ICTVTaxoChallenge_561190
21929	Duplodnaviria;;Heunggongvirae;;Uroviricota;;Caudoviricetes;;;;Autographiviridae;;Ermolevavirus;;Metavirus saccharomycetis	False	ICTVTaxoChallenge_56121
21930	Riboviria;;Orthornavirae;;Negarnaviricota;;Bunyaviricetes;;Elliovirales;;Peribunyaviridae;;Orthobunyavirus;;Lowsuvirus geocola	False	ICTVTaxoChallenge_561228
21932	Riboviria;;Orthornavirae;;Pisuviricota;;Pisoniviricetes;;Picornavirales;;Secoviridae;;Fabavirus;;Fabavirus betaviciae	False	ICTVTaxoChallenge_561289
21934	Riboviria;;Orthornavirae;;Pisuviricota;;Pisoniviricetes;;Picornavirales;;Picornaviridae;;Enterovirus;;Enterovirus alphacoxsackie	False	ICTVTaxoChallenge_561324
21935	Monodnaviria;;Shotokuvirae;;Cressdnaviricota;;Arfiviricetes;;Cirlivirales;;Circoviridae;;Cyclovirus;;Army ant associated cyclovirus 6	False	ICTVTaxoChallenge_561349
21936	Riboviria;;Orthornavirae;;Negarnaviricota;;Milneviricetes;;Naedrevirales;;Aspiviridae;;Ophiovirus;;Ophiovirus lactucae	False	ICTVTaxoChallenge_56136
21937	Riboviria;;Orthornavirae;;Negarnaviricota;;Monjiviricetes;;Mononegavirales;;Rhabdoviridae;;Alphadrosrhavirus;;Alphadrosrhavirus hubei	False	ICTVTaxoChallenge_56142
21939	Duplodnaviria;;Heunggongvirae;;Uroviricota;;Caudoviricetes;;Rivendellvirales;;Straboviridae;;Winklervirus;;Begomovirus cucurbitachinaense	False	ICTVTaxoChallenge_561424
21940	Duplodnaviria;;Heunggongvirae;;Uroviricota;;Caudoviricetes;;;;Straboviridae;;Yanchengvirus;;Yanchengvirus pAEv1818	False	ICTVTaxoChallenge_561429
21942	Riboviria;;Orthornavirae;;Negarnaviricota;;Bunyaviricetes;;Elliovirales;;Peribunyaviridae;;Orthobunyavirus;;Orthobunyavirus anadyrense	False	ICTVTaxoChallenge_561492
21944	Duplodnaviria;;Heunggongvirae;;Uroviricota;;Caudoviricetes;;;;;;Aphroditevirus;;Jerseyvirus LSPA1	False	ICTVTaxoChallenge_561528
21945	Riboviria;;Orthornavirae;;Negarnaviricota;;Bunyaviricetes;;Elliovirales;;Phenuiviridae;;Tenuivirus;;Tenuivirus persotritici	False	ICTVTaxoChallenge_561532
21946	Duplodnaviria;;Heunggongvirae;;Uroviricota;;Caudoviricetes;;;;;;Sugarlandvirus;;Sugarlandvirus FZ41	False	ICTVTaxoChallenge_561553
21947	Duplodnaviria;;Heunggongvirae;;Uroviricota;;Caudoviricetes;;Timlovirales;;Herelleviridae;;Cahtebovirus;;Cahtebovirus chorovicinum	False	ICTVTaxoChallenge_561556
21948	Riboviria;;Orthornavirae;;Lenarviricota;;Leviviricetes;;Timlovirales;;Steitzviridae;;Luhtdivirus;;Hodnevirus isoedaphenecus	False	ICTVTaxoChallenge_561563
21949	Riboviria;;Orthornavirae;;Pisuviricota;;Stelpaviricetes;;Patatavirales;;Potyviridae;;Potyvirus;;Orthohantavirus puumalaense	False	ICTVTaxoChallenge_561571
21951	Riboviria;;Orthornavirae;;Pisuviricota;;Pisoniviricetes;;Picornavirales;;Picornaviridae;;Enterovirus;;Enterovirus betacoxsackie	False	ICTVTaxoChallenge_561589
21953	Duplodnaviria;;Heunggongvirae;;Uroviricota;;Caudoviricetes;;Elliovirales;;Tospoviridae;;Felixounavirus;;Orthotospovirus chrysanthinecrocaulis	False	ICTVTaxoChallenge_5616
21954	Riboviria;;Pararnavirae;;Artverviricota;;Revtraviricetes;;Ortervirales;;Caulimoviridae;;Caulimovirus;;Alphatrevirus ID32	False	ICTVTaxoChallenge_561610
21957	Duplodnaviria;;;;Uroviricota;;Caudoviricetes;;;;Anelloviridae;;Aleptorquevirus;;Aleptorquevirus lepor1	False	ICTVTaxoChallenge_561718
21958	Duplodnaviria;;Heunggongvirae;;Uroviricota;;Caudoviricetes;;Herpesvirales;;Autographiviridae;;Elunavirus;;Elunavirus L1	False	ICTVTaxoChallenge_561749
21959	Duplodnaviria;;Heunggongvirae;;Uroviricota;;Caudoviricetes;;Hareavirales;;Arenaviridae;;Getseptimavirus;;Reptarenavirus californiae	False	ICTVTaxoChallenge_561759
21960	Riboviria;;Orthornavirae;;Negarnaviricota;;Monjiviricetes;;Mononegavirales;;Rhabdoviridae;;Barhavirus;;Barhavirus bahia	False	ICTVTaxoChallenge_561787
21961	Duplodnaviria;;Heunggongvirae;;Uroviricota;;Caudoviricetes;;Elliovirales;;Schitoviridae;;Cbunavirus;;Orthophasmavirus niuklukense	False	ICTVTaxoChallenge_561795
21962	Riboviria;;Orthornavirae;;Negarnaviricota;;Monjiviricetes;;Mononegavirales;;Rhabdoviridae;;Alphanucleorhabdovirus;;Cypovirus lymantriae	False	ICTVTaxoChallenge_561910
21963	Duplodnaviria;;Heunggongvirae;;Uroviricota;;Caudoviricetes;;Stellavirales;;Astroviridae;;Yongloolinvirus;;Avastrovirus galli	False	ICTVTaxoChallenge_561999
21964	Duplodnaviria;;Heunggongvirae;;Uroviricota;;Caudoviricetes;;;;Zobellviridae;;Gordonvirus;;Gordonvirus captnmurica	False	ICTVTaxoChallenge_562009
21966	Riboviria;;Orthornavirae;;Negarnaviricota;;Bunyaviricetes;;Elliovirales;;Hantaviridae;;Mobatvirus;;Mobatvirus novaense	False	ICTVTaxoChallenge_562045
21967	Monodnaviria;;;;Cressdnaviricota;;Arfiviricetes;;Mulpavirales;;Anelloviridae;;Gammatorquevirus;;Gammatorquevirus homidi4	False	ICTVTaxoChallenge_562062
21970	Duplodnaviria;;Heunggongvirae;;Peploviricota;;Herviviricetes;;Herpesvirales;;Orthoherpesviridae;;Varicellovirus;;Varicellovirus phocidalpha1	False	ICTVTaxoChallenge_5621
21972	Riboviria;;Orthornavirae;;Pisuviricota;;Pisoniviricetes;;Picornavirales;;Picornaviridae;;Enterovirus;;Enterovirus betarhino	False	ICTVTaxoChallenge_562161
21973	Riboviria;;Orthornavirae;;Kitrinoviricota;;Alsuviricetes;;Tymovirales;;Betaflexiviridae;;Tepovirus;;Tepovirus tafzosterae	False	ICTVTaxoChallenge_562180
21974	Duplodnaviria;;Heunggongvirae;;Uroviricota;;Caudoviricetes;;Reovirales;;Ackermannviridae;;Kuttervirus;;Tibrovirus tibrogargan	False	ICTVTaxoChallenge_562196
21975	Riboviria;;Orthornavirae;;Pisuviricota;;Pisoniviricetes;;Nidovirales;;Mesoniviridae;;Nasenivirus;;Insemevirus tami	False	ICTVTaxoChallenge_562202
21976	Varidnaviria;;Bamfordvirae;;Nucleocytoviricota;;Megaviricetes;;Imitervirales;;Mimiviridae;;Lambovirus;;Lambovirus lambo	False	ICTVTaxoChallenge_562225
21977	Varidnaviria;;Bamfordvirae;;Preplasmiviricota;;Tectiliviricetes;;Kalamavirales;;Tectiviridae;;Betatectivirus;;Alphapapillomavirus 2	False	ICTVTaxoChallenge_562289
21978	Duplodnaviria;;Heunggongvirae;;Peploviricota;;Herviviricetes;;Herpesvirales;;Orthoherpesviridae;;Rhadinovirus;;Gammahypovirus sclerotii	False	ICTVTaxoChallenge_562304
21979	Riboviria;;Orthornavirae;;Lenarviricota;;Leviviricetes;;Timlovirales;;Steitzviridae;;Strehtovirus;;Giliycovirus terradaptatum	False	ICTVTaxoChallenge_56233
21980	Duplodnaviria;;Heunggongvirae;;Uroviricota;;Caudoviricetes;;Piccovirales;;Parvoviridae;;Cbastvirus;;Cbastvirus ST	False	ICTVTaxoChallenge_56234
21982	Duplodnaviria;;Heunggongvirae;;Uroviricota;;Caudoviricetes;;;;;;Pbunavirus;;Gregsiragusavirus pm11	False	ICTVTaxoChallenge_562404
21983	Riboviria;;Orthornavirae;;Duplornaviricota;;Chrymotiviricetes;;Ghabrivirales;;Chrysoviridae;;Alphachrysovirus;;Alphachrysovirus saladoense	False	ICTVTaxoChallenge_56243
21984	Duplodnaviria;;Heunggongvirae;;Uroviricota;;Caudoviricetes;;;;;;Ilzatvirus;;Bernalvirus mendokysei	False	ICTVTaxoChallenge_562434
21989	Varidnaviria;;Bamfordvirae;;Nucleocytoviricota;;Megaviricetes;;Algavirales;;Phycodnaviridae;;Prymnesiovirus;;Phaeocystis globosa virus	False	ICTVTaxoChallenge_562483
21990	Duplodnaviria;;;;Uroviricota;;Caudoviricetes;;;;Tolecusatellitidae;;Betasatellite;;Epseptimavirus rokbiter	False	ICTVTaxoChallenge_562487
21993	Monodnaviria;;Shotokuvirae;;Cressdnaviricota;;Repensiviricetes;;Geplafuvirales;;Geminiviridae;;Begomovirus;;Bilifuvirus defluviicola	False	ICTVTaxoChallenge_562547
21994	Riboviria;;Orthornavirae;;Pisuviricota;;Pisoniviricetes;;Picornavirales;;Picornaviridae;;Teschovirus;;Teschovirus asilesi	False	ICTVTaxoChallenge_562551
21996	Duplodnaviria;;Heunggongvirae;;Uroviricota;;Caudoviricetes;;Hareavirales;;Nairoviridae;;Bridgettevirus;;Orthonairovirus huangpiense	False	ICTVTaxoChallenge_562570
21997	Monodnaviria;;Shotokuvirae;;Cossaviricota;;Papovaviricetes;;Sepolyvirales;;Polyomaviridae;;Alphapolyomavirus;;Kochikohdavirus car	False	ICTVTaxoChallenge_562599
21998	Riboviria;;Orthornavirae;;Pisuviricota;;Pisoniviricetes;;Nidovirales;;Arteriviridae;;Iotaarterivirus;;Iotaarterivirus debrazmo	False	ICTVTaxoChallenge_562637
22000	Riboviria;;Orthornavirae;;Negarnaviricota;;Monjiviricetes;;Jingchuvirales;;Myriaviridae;;Myriavirus;;Myriavirus myriapedis	False	ICTVTaxoChallenge_562691
22001	Duplodnaviria;;Heunggongvirae;;Uroviricota;;Caudoviricetes;;Elliovirales;;Drexlerviridae;;Henuseptimavirus;;Henuseptimavirus henu7	False	ICTVTaxoChallenge_562729
22002	Riboviria;;;;Uroviricota;;Caudoviricetes;;;;Herelleviridae;;Kayvirus;;Acanthamoeba castellanii medusavirus	False	ICTVTaxoChallenge_562754
22003	Duplodnaviria;;Heunggongvirae;;Uroviricota;;Caudoviricetes;;Zurhausenvirales;;Demerecviridae;;Tequintavirus;;Gammapapillomavirus 6	False	ICTVTaxoChallenge_56278
22004	Duplodnaviria;;Heunggongvirae;;Uroviricota;;Caudoviricetes;;Mulpavirales;;Nanoviridae;;Babuvirus;;Babuvirus musae	False	ICTVTaxoChallenge_562805
22005	Monodnaviria;;Shotokuvirae;;Cressdnaviricota;;Repensiviricetes;;Geplafuvirales;;Genomoviridae;;Totivirus;;Genomoviridae sp.	False	ICTVTaxoChallenge_562809
22007	Monodnaviria;;Shotokuvirae;;Cossaviricota;;Papovaviricetes;;Zurhausenvirales;;Papillomaviridae;;Upsilonpapillomavirus;;Upsilonpapillomavirus 3	False	ICTVTaxoChallenge_562861
22008	Duplodnaviria;;Heunggongvirae;;Uroviricota;;Caudoviricetes;;Elliovirales;;Peribunyaviridae;;Suseptimavirus;;Ranavirus perca1	False	ICTVTaxoChallenge_562865
22009	Riboviria;;Orthornavirae;;Negarnaviricota;;Bunyaviricetes;;Elliovirales;;Arenaviridae;;Mammarenavirus;;Mammarenavirus mopeiaense	False	ICTVTaxoChallenge_562872
22010	Duplodnaviria;;Heunggongvirae;;Uroviricota;;Caudoviricetes;;;;Autographiviridae;;Charlievirus;;Xipapillomavirus 4	False	ICTVTaxoChallenge_562892
22013	Monodnaviria;;Shotokuvirae;;Cossaviricota;;Papovaviricetes;;Zurhausenvirales;;Papillomaviridae;;Alphapapillomavirus;;Alphapapillomavirus 10	False	ICTVTaxoChallenge_562903
22014	Varidnaviria;;Bamfordvirae;;Nucleocytoviricota;;Pokkesviricetes;;Chitovirales;;Poxviridae;;Vespertilionpoxvirus;;Vespertilionpoxvirus eptesipox	False	ICTVTaxoChallenge_562965
22015	Riboviria;;Orthornavirae;;Duplornaviricota;;Chrymotiviricetes;;Ghabrivirales;;Birnaviridae;;Aquabirnavirus;;Fusagravirus hachi	False	ICTVTaxoChallenge_563001
22016	Riboviria;;Orthornavirae;;Pisuviricota;;Pisoniviricetes;;Picornavirales;;Picornaviridae;;Enterovirus;;Enterovirus alpharhino	False	ICTVTaxoChallenge_563004
22019	Monodnaviria;;Shotokuvirae;;Cossaviricota;;Papovaviricetes;;Zurhausenvirales;;Papillomaviridae;;Alphapapillomavirus;;Alphapapillomavirus 6	False	ICTVTaxoChallenge_563082
22021	Riboviria;;Orthornavirae;;Pisuviricota;;Pisoniviricetes;;Picornavirales;;Secoviridae;;Nepovirus;;Nepovirus chromusivum	False	ICTVTaxoChallenge_563196
22022	Riboviria;;Orthornavirae;;Kitrinoviricota;;Alsuviricetes;;Tymovirales;;Alphaflexiviridae;;Potexvirus;;Citrus yellow mottle virus	False	ICTVTaxoChallenge_563241
22023	Duplodnaviria;;Heunggongvirae;;Uroviricota;;Caudoviricetes;;Gredzevirales;;Peduoviridae;;Peduovirus;;Gemyvongvirus humas1	False	ICTVTaxoChallenge_563257
22024	Monodnaviria;;Shotokuvirae;;Cossaviricota;;Papovaviricetes;;Zurhausenvirales;;Papillomaviridae;;Phipapillomavirus;;Phipapillomavirus 1	False	ICTVTaxoChallenge_563264
22026	Riboviria;;Orthornavirae;;Pisuviricota;;Pisoniviricetes;;Picornavirales;;Picornaviridae;;Enterovirus;;Enterovirus betacoxsackie	False	ICTVTaxoChallenge_563295
22027	Duplodnaviria;;Heunggongvirae;;Uroviricota;;Caudoviricetes;;Norzivirales;;Fiersviridae;;Mintuvirus;;Halocynthia phage JM-2012	False	ICTVTaxoChallenge_563331
22028	Duplodnaviria;;Heunggongvirae;;Uroviricota;;Caudoviricetes;;Timlovirales;;Steitzviridae;;Anayavirus;;Tehnicivirus segetihabitans	False	ICTVTaxoChallenge_563348
22031	Riboviria;;Orthornavirae;;Duplornaviricota;;Chrymotiviricetes;;Ghabrivirales;;Chrysoviridae;;Alphachrysovirus;;Magnaporthe oryzae chrysovirus 1	False	ICTVTaxoChallenge_563405
22034	Riboviria;;Orthornavirae;;Negarnaviricota;;Monjiviricetes;;Jingchuvirales;;Chuviridae;;Pediavirus;;Pediavirus cirripedis	False	ICTVTaxoChallenge_563421
22035	Duplodnaviria;;Heunggongvirae;;Peploviricota;;Herviviricetes;;Herpesvirales;;Orthoherpesviridae;;Mardivirus;;Mardivirus gallidalpha3	False	ICTVTaxoChallenge_563432
22037	Monodnaviria;;Shotokuvirae;;Cossaviricota;;Papovaviricetes;;Zurhausenvirales;;Papillomaviridae;;Gammapapillomavirus;;Gammapapillomavirus 20	False	ICTVTaxoChallenge_563509
22038	Duplodnaviria;;Heunggongvirae;;Uroviricota;;Caudoviricetes;;Norzivirales;;Fiersviridae;;Kratiovirus;;Radbaivirus agrivicinum	False	ICTVTaxoChallenge_563517
22039	Duplodnaviria;;Heunggongvirae;;Uroviricota;;Caudoviricetes;;;;Autographiviridae;;Fletchervirus;;Przondovirus KpV767	False	ICTVTaxoChallenge_563555
22040	Riboviria;;Orthornavirae;;Negarnaviricota;;Bunyaviricetes;;Elliovirales;;Phasmaviridae;;Orthophasmavirus;;Orthophasmavirus aedis	False	ICTVTaxoChallenge_563559
22041	Duplodnaviria;;Heunggongvirae;;Uroviricota;;Caudoviricetes;;Cirlivirales;;Peduoviridae;;Gemsvirus;;Gemsvirus gv5004652	False	ICTVTaxoChallenge_563566
22043	Monodnaviria;;Shotokuvirae;;Cossaviricota;;Quintoviricetes;;Piccovirales;;Parvoviridae;;Diciambidensovirus;;Diciambidensovirus hemipteran1	False	ICTVTaxoChallenge_563571
22044	Duplodnaviria;;Heunggongvirae;;Uroviricota;;Caudoviricetes;;;;;;Fukuivirus;;Sanivirus maringis	False	ICTVTaxoChallenge_56361
22045	Duplodnaviria;;Heunggongvirae;;Uroviricota;;Caudoviricetes;;Hareavirales;;Peduoviridae;;Firavirus;;Firavirus YenM4218	False	ICTVTaxoChallenge_563624
22046	Duplodnaviria;;Heunggongvirae;;Uroviricota;;Caudoviricetes;;Tymovirales;;Alphaflexiviridae;;Wizardvirus;;Potexvirus pepini	False	ICTVTaxoChallenge_563638
22047	Riboviria;;Orthornavirae;;Negarnaviricota;;Bunyaviricetes;;Elliovirales;;Nairoviridae;;Orthonairovirus;;Orthonairovirus tachengense	False	ICTVTaxoChallenge_563659
22048	Monodnaviria;;Shotokuvirae;;Cossaviricota;;Papovaviricetes;;Zurhausenvirales;;Papillomaviridae;;Dyokappapapillomavirus;;Dyokappapapillomavirus 5	False	ICTVTaxoChallenge_563684
22049	Monodnaviria;;Shotokuvirae;;Cossaviricota;;Papovaviricetes;;Zurhausenvirales;;Papillomaviridae;;Betapapillomavirus;;Enterovirus alpharhino	False	ICTVTaxoChallenge_563706
22050	Riboviria;;Orthornavirae;;Kitrinoviricota;;Alsuviricetes;;Tymovirales;;Betaflexiviridae;;Foveavirus;;Foveavirus alphavitis	False	ICTVTaxoChallenge_563738
22051	Duplodnaviria;;Heunggongvirae;;Uroviricota;;Caudoviricetes;;;;Herelleviridae;;Apricotvirus;;Apricotvirus apricot	False	ICTVTaxoChallenge_563746
22052	Riboviria;;Orthornavirae;;Pisuviricota;;Pisoniviricetes;;Picornavirales;;Picornaviridae;;Sapelovirus;;Marmot sapelovirus 1	False	ICTVTaxoChallenge_563748
22053	Monodnaviria;;Loebvirae;;Hofneiviricota;;Faserviricetes;;Tubulavirales;;Inoviridae;;Habenivirus;;Webervirus cp17	False	ICTVTaxoChallenge_56376
22054	Monodnaviria;;Shotokuvirae;;Cossaviricota;;Papovaviricetes;;Zurhausenvirales;;Papillomaviridae;;Betapapillomavirus;;Betapapillomavirus 2	False	ICTVTaxoChallenge_563762
22055	Duplodnaviria;;Heunggongvirae;;Uroviricota;;Caudoviricetes;;Ortervirales;;Pseudoviridae;;Kumottavirus;;Kumottavirus kumotta	False	ICTVTaxoChallenge_563778
22056	Varidnaviria;;Helvetiavirae;;Dividoviricota;;Laserviricetes;;Halopanivirales;;Simuloviridae;;Yingchengvirus;;Alphahypovirus trichodermae	False	ICTVTaxoChallenge_563829
22057	Duplodnaviria;;Heunggongvirae;;Uroviricota;;Caudoviricetes;;;;;;Charlievirus;;Shanivirus particulae	False	ICTVTaxoChallenge_563849
22058	Adnaviria;;Zilligvirae;;Taleaviricota;;Tokiviricetes;;Ligamenvirales;;Lipothrixviridae;;Betalipothrixvirus;;Kanagawavirus threeohfive	False	ICTVTaxoChallenge_563862
22060	Riboviria;;Orthornavirae;;Pisuviricota;;Pisoniviricetes;;Picornavirales;;Picornaviridae;;Enterovirus;;Enterovirus alpharhino	False	ICTVTaxoChallenge_563916
22061	Riboviria;;Pararnavirae;;Artverviricota;;Revtraviricetes;;Ortervirales;;Retroviridae;;Prosimiispumavirus;;Prosimiispumavirus otocrafo	False	ICTVTaxoChallenge_563919
22062	Monodnaviria;;Shotokuvirae;;Cressdnaviricota;;Arfiviricetes;;Cirlivirales;;Circoviridae;;Cyclovirus;;Bevemovirus campanulae	False	ICTVTaxoChallenge_56398
22063	Duplodnaviria;;Heunggongvirae;;Uroviricota;;Caudoviricetes;;Elliovirales;;Peribunyaviridae;;Orthobunyavirus;;Orthobunyavirus infirmati	False	ICTVTaxoChallenge_563984
22064	Monodnaviria;;Shotokuvirae;;Cressdnaviricota;;Repensiviricetes;;Geplafuvirales;;Geminiviridae;;Begomovirus;;Shoyavirus shoya	False	ICTVTaxoChallenge_564001
22065	Duplodnaviria;;Heunggongvirae;;Uroviricota;;Caudoviricetes;;Tolivirales;;Kyanoviridae;;Bellamyvirus;;Bellamyvirus bellamy	False	ICTVTaxoChallenge_56403
22066	Monodnaviria;;Shotokuvirae;;Cossaviricota;;Papovaviricetes;;Zurhausenvirales;;Papillomaviridae;;Dyoiotapapillomavirus;;Dyoiotapapillomavirus 2	False	ICTVTaxoChallenge_564039
22067	Riboviria;;Orthornavirae;;Kitrinoviricota;;Alsuviricetes;;Tymovirales;;Betaflexiviridae;;Carlavirus;;Carlavirus alphaligustri	False	ICTVTaxoChallenge_56404
22070	Duplodnaviria;;Heunggongvirae;;Uroviricota;;Caudoviricetes;;Rohanvirales;;Autographiviridae;;Pokrovskaiavirus;;Sopolycivirus betalasii	False	ICTVTaxoChallenge_56407
22071	Riboviria;;Orthornavirae;;Negarnaviricota;;Bunyaviricetes;;Elliovirales;;Hantaviridae;;Orthohantavirus;;Orthohantavirus luxiense	False	ICTVTaxoChallenge_564141
22072	Riboviria;;Orthornavirae;;Pisuviricota;;Pisoniviricetes;;Picornavirales;;Secoviridae;;Nepovirus;;Petunia chlorotic mottle virus	False	ICTVTaxoChallenge_564150
22074	Monodnaviria;;Shotokuvirae;;Cossaviricota;;Papovaviricetes;;Zurhausenvirales;;Papillomaviridae;;Pipapillomavirus;;Pipapillomavirus 2	False	ICTVTaxoChallenge_564222
22075	Monodnaviria;;Shotokuvirae;;Cossaviricota;;Papovaviricetes;;Zurhausenvirales;;Papillomaviridae;;Alphapapillomavirus;;Alphapapillomavirus 12	False	ICTVTaxoChallenge_564232
22077	Riboviria;;Orthornavirae;;Negarnaviricota;;Bunyaviricetes;;Elliovirales;;Tospoviridae;;Orthotospovirus;;Orthotospovirus capsicimaculaflavi	False	ICTVTaxoChallenge_564282
22079	Duplodnaviria;;Heunggongvirae;;Uroviricota;;Caudoviricetes;;Gredzevirales;;Ouroboviridae;;Vedamuthuvirus;;Kenoshavirus rickmore	False	ICTVTaxoChallenge_564326
22080	Riboviria;;Orthornavirae;;Negarnaviricota;;Bunyaviricetes;;Elliovirales;;Arenaviridae;;Mammarenavirus;;Mammarenavirus bituense	False	ICTVTaxoChallenge_564343
22081	Duplodnaviria;;Heunggongvirae;;Uroviricota;;Caudoviricetes;;;;Aliceevansviridae;;Moineauvirus;;Galaxyvirus abidatro	False	ICTVTaxoChallenge_564350
22083	Monodnaviria;;Shotokuvirae;;Cossaviricota;;Papovaviricetes;;Zurhausenvirales;;Papillomaviridae;;Deltapapillomavirus;;Deltapapillomavirus 6	False	ICTVTaxoChallenge_56441
22084	Riboviria;;Orthornavirae;;Kitrinoviricota;;Flasuviricetes;;Amarillovirales;;Flaviviridae;;Orthoflavivirus;;Asperivirus nemenis	False	ICTVTaxoChallenge_564427
22085	Riboviria;;Orthornavirae;;Negarnaviricota;;Bunyaviricetes;;Elliovirales;;Phasmaviridae;;Orthophasmavirus;;Orthophasmavirus anophelae	False	ICTVTaxoChallenge_564434
22088	Riboviria;;Orthornavirae;;Negarnaviricota;;Bunyaviricetes;;Elliovirales;;Phenuiviridae;;Phasivirus;;Phasivirus phasiense	False	ICTVTaxoChallenge_564486
22089	Duplodnaviria;;;;Uroviricota;;Caudoviricetes;;;;Tolecusatellitidae;;Betasatellite;;Sida leaf curl virus-associated DNA beta	False	ICTVTaxoChallenge_564492
22090	Duplodnaviria;;Heunggongvirae;;Uroviricota;;Caudoviricetes;;Zurhausenvirales;;Papillomaviridae;;Amginevirus;;Alphapapillomavirus 3	False	ICTVTaxoChallenge_564525
22091	Riboviria;;Orthornavirae;;Negarnaviricota;;Bunyaviricetes;;Elliovirales;;Phenuiviridae;;Phlebovirus;;Phlebovirus ambeense	False	ICTVTaxoChallenge_564538
22092	Riboviria;;Orthornavirae;;Negarnaviricota;;Bunyaviricetes;;Elliovirales;;Hantaviridae;;Orthohantavirus;;Porrectionivirus p12J	False	ICTVTaxoChallenge_564549
22094	Duplodnaviria;;Heunggongvirae;;Uroviricota;;Caudoviricetes;;Ortervirales;;Metaviridae;;Anayavirus;;Alphapolyomavirus secumischreibersii	False	ICTVTaxoChallenge_564583
22096	Riboviria;;Orthornavirae;;Negarnaviricota;;Bunyaviricetes;;Elliovirales;;Phenuiviridae;;Laulavirus;;Waikavirus liegense	False	ICTVTaxoChallenge_564620
22097	Riboviria;;Orthornavirae;;Negarnaviricota;;Bunyaviricetes;;Elliovirales;;Tospoviridae;;Orthotospovirus;;Paraavulavirus wisconsinense	False	ICTVTaxoChallenge_564627
22098	Monodnaviria;;Shotokuvirae;;Cressdnaviricota;;Repensiviricetes;;Geplafuvirales;;Geminiviridae;;Curtovirus;;Pepper yellow dwarf virus - Mexico	False	ICTVTaxoChallenge_56466
22099	Riboviria;;Orthornavirae;;Negarnaviricota;;Bunyaviricetes;;Elliovirales;;Peribunyaviridae;;Orthobunyavirus;;Orthobunyavirus kowanyamaense	False	ICTVTaxoChallenge_564662
22100	Duplodnaviria;;Heunggongvirae;;Uroviricota;;Caudoviricetes;;;;Ackermannviridae;;Kuttervirus;;Betapolyomavirus myolucifugus	False	ICTVTaxoChallenge_56468
22101	Monodnaviria;;Shotokuvirae;;Cossaviricota;;Quintoviricetes;;Piccovirales;;Parvoviridae;;Bocaparvovirus;;Bocaparvovirus ungulate2	False	ICTVTaxoChallenge_564685
22102	Riboviria;;Orthornavirae;;Negarnaviricota;;Bunyaviricetes;;Elliovirales;;Tospoviridae;;Orthotospovirus;;Orthotospovirus capsicimaculaflavi	False	ICTVTaxoChallenge_56470
22103	Monodnaviria;;Shotokuvirae;;Cressdnaviricota;;Repensiviricetes;;Geplafuvirales;;Geminiviridae;;Begomovirus;;Orthobunyavirus ingwavumaense	False	ICTVTaxoChallenge_56472
22104	Riboviria;;Orthornavirae;;Negarnaviricota;;Monjiviricetes;;Jingchuvirales;;Aliusviridae;;Obscuruvirus;;Obscuruvirus quintum	False	ICTVTaxoChallenge_564730
22105	Riboviria;;Orthornavirae;;Negarnaviricota;;Bunyaviricetes;;Elliovirales;;Peribunyaviridae;;Orthobunyavirus;;Begomovirus solanumamazonasense	False	ICTVTaxoChallenge_564739
22107	Riboviria;;Orthornavirae;;Negarnaviricota;;Bunyaviricetes;;Elliovirales;;Hantaviridae;;Loanvirus;;Loanvirus brunaense	False	ICTVTaxoChallenge_564774
22109	Duplodnaviria;;Heunggongvirae;;Uroviricota;;Caudoviricetes;;Mononegavirales;;Zierdtviridae;;Kablunavirus;;Perhabdovirus trutta	False	ICTVTaxoChallenge_564940
22110	Riboviria;;Orthornavirae;;Pisuviricota;;Duplopiviricetes;;Durnavirales;;Amalgaviridae;;Somnumvirus;;Medicago sativa amalgavirus 1	False	ICTVTaxoChallenge_564974
22112	Duplodnaviria;;;;Uroviricota;;Caudoviricetes;;;;Tolecusatellitidae;;Betasatellite;;Orthoreovirus mammalis	False	ICTVTaxoChallenge_565004
22113	Riboviria;;Orthornavirae;;Pisuviricota;;Pisoniviricetes;;Picornavirales;;Picornaviridae;;Hunnivirus;;Hunnivirus amagyari	False	ICTVTaxoChallenge_565036
22114	Varidnaviria;;Bamfordvirae;;Nucleocytoviricota;;Megaviricetes;;Algavirales;;Phycodnaviridae;;Chlorovirus;;Orthodiscovirus coniellae	False	ICTVTaxoChallenge_565048
22115	Riboviria;;Orthornavirae;;Duplornaviricota;;Chrymotiviricetes;;Ghabrivirales;;Orthototiviridae;;Totivirus;;Totivirus shi	False	ICTVTaxoChallenge_565074
22116	Riboviria;;Orthornavirae;;Negarnaviricota;;Bunyaviricetes;;Elliovirales;;Peribunyaviridae;;Orthobunyavirus;;Orthobunyavirus bellavistaense	False	ICTVTaxoChallenge_565101
22117	Duplodnaviria;;Heunggongvirae;;Uroviricota;;Caudoviricetes;;Elliovirales;;Hantaviridae;;Saphexavirus;;Circovirus kelawar	False	ICTVTaxoChallenge_565115
22119	Duplodnaviria;;Heunggongvirae;;Uroviricota;;Caudoviricetes;;;;Straboviridae;;Mudcatvirus;;Mudcatvirus arcadia	False	ICTVTaxoChallenge_56513
22121	Riboviria;;Orthornavirae;;Negarnaviricota;;Bunyaviricetes;;Elliovirales;;Peribunyaviridae;;Orthobunyavirus;;Orthobunyavirus bunyamweraense	False	ICTVTaxoChallenge_565162
22122	Duplodnaviria;;Heunggongvirae;;Uroviricota;;Caudoviricetes;;;;;;Nankokuvirus;;Henunavirus hena1	False	ICTVTaxoChallenge_565193
22123	Duplodnaviria;;Heunggongvirae;;Uroviricota;;Caudoviricetes;;Tymovirales;;Autographiviridae;;Berlinvirus;;Tymovirus desmodii	False	ICTVTaxoChallenge_56525
22124	Monodnaviria;;Loebvirae;;Hofneiviricota;;Faserviricetes;;Tubulavirales;;Inoviridae;;Versovirus;;Alphafusarivirus neurosporae	False	ICTVTaxoChallenge_565252
22125	Riboviria;;;;Cressdnaviricota;;Arfiviricetes;;Cirlivirales;;Circoviridae;;Cyclovirus;;Cedratvirus A11	False	ICTVTaxoChallenge_565255
22128	Riboviria;;;;Uroviricota;;Caudoviricetes;;;;Polymycoviridae;;Polymycovirus;;Polymycovirus aspergilli	False	ICTVTaxoChallenge_56529
22130	Monodnaviria;;Shotokuvirae;;Cossaviricota;;Papovaviricetes;;Zurhausenvirales;;Papillomaviridae;;Omikronpapillomavirus;;Omikronpapillomavirus 1	False	ICTVTaxoChallenge_565335
22131	Duplodnaviria;;Heunggongvirae;;Uroviricota;;Caudoviricetes;;Amarillovirales;;Autographiviridae;;Przondovirus;;Orthoflavivirus flavi	False	ICTVTaxoChallenge_565340
22132	Monodnaviria;;Shotokuvirae;;Cressdnaviricota;;Repensiviricetes;;Geplafuvirales;;Geminiviridae;;Begomovirus;;Maltschvirus maltsch	False	ICTVTaxoChallenge_565349
22133	Duplodnaviria;;Heunggongvirae;;Uroviricota;;Caudoviricetes;;Rohanvirales;;Adamaviridae;;Felixounavirus;;Nimphelosvirus isildur	False	ICTVTaxoChallenge_565371
22135	Duplodnaviria;;Heunggongvirae;;Uroviricota;;Caudoviricetes;;;;Ackermannviridae;;Taipeivirus;;Moineauvirus P7601	False	ICTVTaxoChallenge_565414
22136	Riboviria;;Orthornavirae;;Negarnaviricota;;Bunyaviricetes;;Elliovirales;;Peribunyaviridae;;Orthobunyavirus;;Orthobunyavirus shuniense	False	ICTVTaxoChallenge_565481
22137	Duplodnaviria;;Heunggongvirae;;Uroviricota;;Caudoviricetes;;;;Demerecviridae;;Epseptimavirus;;Brussowvirus CHPC931	False	ICTVTaxoChallenge_565490
22138	Duplodnaviria;;;;Peploviricota;;Herviviricetes;;Herpesvirales;;Polydnaviriformidae;;Bracoviriform;;Bracoviriform demolitoris	False	ICTVTaxoChallenge_565511
22139	Duplodnaviria;;Heunggongvirae;;Uroviricota;;Caudoviricetes;;Herpesvirales;;Drexlerviridae;;Webervirus;;Macavirus ovinegamma2	False	ICTVTaxoChallenge_565535
22140	Riboviria;;Orthornavirae;;Negarnaviricota;;Insthoviricetes;;Articulavirales;;Amnoonviridae;;Tilapinevirus;;Tilapinevirus tilapiae	False	ICTVTaxoChallenge_565544
22141	Riboviria;;Orthornavirae;;Negarnaviricota;;Bunyaviricetes;;Elliovirales;;Nairoviridae;;Orthonairovirus;;Orthonairovirus nairobiense	False	ICTVTaxoChallenge_565551
22143	Duplodnaviria;;Heunggongvirae;;Uroviricota;;Caudoviricetes;;Patatavirales;;Potyviridae;;Roslyckyvirus;;Roslyckyvirus ph08	False	ICTVTaxoChallenge_565585
22144	Duplodnaviria;;Heunggongvirae;;Uroviricota;;Caudoviricetes;;Geplafuvirales;;Geplanaviridae;;Engorgivirus;;Engorgivirus mincris	False	ICTVTaxoChallenge_565616
22145	Duplodnaviria;;Heunggongvirae;;Uroviricota;;Caudoviricetes;;Picornavirales;;Autographiviridae;;Kelmasvirus;;Kelmasvirus RSB2	False	ICTVTaxoChallenge_565625
22146	Duplodnaviria;;Heunggongvirae;;Uroviricota;;Caudoviricetes;;Baphyvirales;;Bacilladnaviridae;;Saothovirus;;Saothovirus mintis	False	ICTVTaxoChallenge_565639
22147	Riboviria;;Orthornavirae;;Kitrinoviricota;;Alsuviricetes;;Martellivirales;;Virgaviridae;;Tobamovirus;;Sclerotimonavirus alphaclarireediae	False	ICTVTaxoChallenge_565654
22148	Duplodnaviria;;Heunggongvirae;;Uroviricota;;Caudoviricetes;;Mononegavirales;;Paramyxoviridae;;Catfishvirus;;Catfishvirus catfish	False	ICTVTaxoChallenge_565673
22149	Duplodnaviria;;Heunggongvirae;;Uroviricota;;Caudoviricetes;;;;;;Cyclovirus;;Cyclovirus sawya	False	ICTVTaxoChallenge_565715
22150	Varidnaviria;;Bamfordvirae;;Nucleocytoviricota;;Megaviricetes;;Pimascovirales;;Iridoviridae;;Porprismacovirus;;Betahypovirus phomopsis	False	ICTVTaxoChallenge_565759
22154	Riboviria;;Orthornavirae;;Lenarviricota;;Leviviricetes;;Timlovirales;;Steitzviridae;;Strehtovirus;;Giliycovirus chthonenecus	False	ICTVTaxoChallenge_565899
22155	Duplodnaviria;;Heunggongvirae;;Uroviricota;;Caudoviricetes;;Ortervirales;;Caulimoviridae;;Tsukubavirus;;Badnavirus alphasacchari	False	ICTVTaxoChallenge_5659
22156	Riboviria;;Orthornavirae;;Negarnaviricota;;Bunyaviricetes;;Elliovirales;;Peribunyaviridae;;Orthobunyavirus;;Orthobunyavirus maritubaense	False	ICTVTaxoChallenge_565910
22157	Duplodnaviria;;Heunggongvirae;;Uroviricota;;Caudoviricetes;;Ortervirales;;Caulimoviridae;;Tsukubavirus;;Subclovsatellite fababea	False	ICTVTaxoChallenge_565915
22158	Riboviria;;Orthornavirae;;Negarnaviricota;;Monjiviricetes;;Mononegavirales;;Rhabdoviridae;;Ephemerovirus;;Mobatvirus quezonense	False	ICTVTaxoChallenge_56594
22159	Duplodnaviria;;Heunggongvirae;;Uroviricota;;Caudoviricetes;;Amarillovirales;;Flaviviridae;;Tsamsavirus;;Alphafusarivirus neofusicocci	False	ICTVTaxoChallenge_565964
22161	Duplodnaviria;;;;Uroviricota;;Caudoviricetes;;;;Thaspiviridae;;Nitmarvirus;;Nitmarvirus maris	False	ICTVTaxoChallenge_565980
22162	Riboviria;;Orthornavirae;;Negarnaviricota;;Bunyaviricetes;;Elliovirales;;Phenuiviridae;;Phlebovirus;;Phlebovirus urucuriense	False	ICTVTaxoChallenge_565982
22163	Duplodnaviria;;Heunggongvirae;;Uroviricota;;Caudoviricetes;;Piccovirales;;Schitoviridae;;Dongdastvirus;;Bocaparvovirus ungulate5	False	ICTVTaxoChallenge_566
22164	Duplodnaviria;;Heunggongvirae;;Uroviricota;;Caudoviricetes;;;;Autographiviridae;;Arequatrovirus;;Drulisvirus KpV41	False	ICTVTaxoChallenge_566015
22165	Riboviria;;;;Kitrinoviricota;;Naldaviricetes;;Lefavirales;;Baculoviridae;;Alphabaculovirus;;Alphabaculovirus spofrugiperdae	False	ICTVTaxoChallenge_566052
22167	Riboviria;;Orthornavirae;;Negarnaviricota;;Bunyaviricetes;;Elliovirales;;Hantaviridae;;Orthohantavirus;;Orthohantavirus fugongense	False	ICTVTaxoChallenge_566080
22168	Monodnaviria;;Shotokuvirae;;Cossaviricota;;Papovaviricetes;;Zurhausenvirales;;Papillomaviridae;;Betapapillomavirus;;Betapapillomavirus 2	False	ICTVTaxoChallenge_566100
22169	Riboviria;;Orthornavirae;;Negarnaviricota;;Bunyaviricetes;;Elliovirales;;Phenuiviridae;;Mobuvirus;;Mobuvirus arnae	False	ICTVTaxoChallenge_566121
22170	Duplodnaviria;;Heunggongvirae;;Uroviricota;;Caudoviricetes;;Cirlivirales;;Demerecviridae;;Novosibvirus;;Novosibvirus stubb	False	ICTVTaxoChallenge_566143
22171	Duplodnaviria;;Heunggongvirae;;Uroviricota;;Caudoviricetes;;Herpesvirales;;Forsetiviridae;;Freyavirus;;Scutavirus chelonidalpha5	False	ICTVTaxoChallenge_566159
22172	Duplodnaviria;;Heunggongvirae;;Uroviricota;;Caudoviricetes;;Norzivirales;;Atkinsviridae;;Gladiatorvirus;;Homochaacvirus californiense	False	ICTVTaxoChallenge_566203
22174	Riboviria;;Orthornavirae;;Pisuviricota;;Pisoniviricetes;;Picornavirales;;Picornaviridae;;Hunnivirus;;Hunnivirus amagyari	False	ICTVTaxoChallenge_566217
22175	Riboviria;;Orthornavirae;;Pisuviricota;;Pisoniviricetes;;Picornavirales;;Picornaviridae;;Rabovirus;;Rabovirus dehomo	False	ICTVTaxoChallenge_56622
22176	Duplodnaviria;;Heunggongvirae;;Uroviricota;;Caudoviricetes;;Reovirales;;Autographiviridae;;Bonnellvirus;;Bonnellvirus lidtsur	False	ICTVTaxoChallenge_566223
22177	Duplodnaviria;;Heunggongvirae;;Uroviricota;;Caudoviricetes;;Saturnivirales;;Mahapunaviridae;;Gemykibivirus;;Kobuvirus aichi	False	ICTVTaxoChallenge_566252
22178	Duplodnaviria;;Heunggongvirae;;Uroviricota;;Caudoviricetes;;Mononegavirales;;Rhabdoviridae;;Magadivirus;;Magadivirus Mgbh1	False	ICTVTaxoChallenge_566312
22179	Riboviria;;Orthornavirae;;Pisuviricota;;Pisoniviricetes;;Picornavirales;;Picornaviridae;;Kobuvirus;;Tequatrovirus pss1	False	ICTVTaxoChallenge_566358
22180	Duplodnaviria;;Heunggongvirae;;Uroviricota;;Caudoviricetes;;Mononegavirales;;Peduoviridae;;Catalunyavirus;;Catalunyavirus C5a	False	ICTVTaxoChallenge_56640
22182	Riboviria;;Orthornavirae;;Duplornaviricota;;Chrymotiviricetes;;Ghabrivirales;;Chrysoviridae;;Alphachrysovirus;;Alphachrysovirus isariae	False	ICTVTaxoChallenge_56646
22183	Riboviria;;Orthornavirae;;Pisuviricota;;Pisoniviricetes;;Picornavirales;;Secoviridae;;Nepovirus;;Nepovirus betasolani	False	ICTVTaxoChallenge_566460
22184	Duplodnaviria;;Heunggongvirae;;Uroviricota;;Caudoviricetes;;Geplafuvirales;;Drexlerviridae;;Hicfunavirus;;Hicfunavirus HCF1	False	ICTVTaxoChallenge_566504
22185	Riboviria;;Orthornavirae;;Negarnaviricota;;Bunyaviricetes;;Elliovirales;;Nairoviridae;;Orthonairovirus;;Fernvirus diva	False	ICTVTaxoChallenge_566506
22186	Riboviria;;Orthornavirae;;Negarnaviricota;;Monjiviricetes;;Mononegavirales;;Rhabdoviridae;;Cytorhabdovirus;;Cytorhabdovirus nymphaeae	False	ICTVTaxoChallenge_566508
22187	Varidnaviria;;;;Preplasmiviricota;;Tectiliviricetes;;Rowavirales;;Polydnaviriformidae;;Ichnoviriform;;Ichnoviriform fugitivi	False	ICTVTaxoChallenge_566519
22188	Duplodnaviria;;Heunggongvirae;;Uroviricota;;Caudoviricetes;;Timlovirales;;Steitzviridae;;Halcyonevirus;;Endehruvirus caenenecus	False	ICTVTaxoChallenge_566528
22192	Duplodnaviria;;Heunggongvirae;;Uroviricota;;Caudoviricetes;;;;Herelleviridae;;Pbunavirus;;Silviavirus remus	False	ICTVTaxoChallenge_566638
22194	Monodnaviria;;Shotokuvirae;;Cressdnaviricota;;Repensiviricetes;;Geplafuvirales;;Geminiviridae;;Begomovirus;;Brussowvirus P7951	False	ICTVTaxoChallenge_566661
22196	Riboviria;;Orthornavirae;;Negarnaviricota;;Bunyaviricetes;;Elliovirales;;Nairoviridae;;Orthonairovirus;;Orthonairovirus khani	False	ICTVTaxoChallenge_566700
22197	Duplodnaviria;;Heunggongvirae;;Uroviricota;;Caudoviricetes;;Tymovirales;;Betaflexiviridae;;Timshelvirus;;Enterovirus eibovi	False	ICTVTaxoChallenge_566712
22199	Duplodnaviria;;Heunggongvirae;;Uroviricota;;Caudoviricetes;;;;Schitoviridae;;Risingsunvirus;;Risingsunvirus risingsun	False	ICTVTaxoChallenge_566783
22201	Riboviria;;Orthornavirae;;Negarnaviricota;;Bunyaviricetes;;Elliovirales;;Peribunyaviridae;;Orthobunyavirus;;Idaeovirus ligustri	False	ICTVTaxoChallenge_566836
22202	Riboviria;;Orthornavirae;;Negarnaviricota;;Bunyaviricetes;;Elliovirales;;Nairoviridae;;Orthonairovirus;;Orthobunyavirus guaratubaense	False	ICTVTaxoChallenge_566843
22203	Monodnaviria;;Shotokuvirae;;Cossaviricota;;Papovaviricetes;;Zurhausenvirales;;Papillomaviridae;;Alphapapillomavirus;;Alphapapillomavirus 2	False	ICTVTaxoChallenge_566856
22204	Riboviria;;Orthornavirae;;Negarnaviricota;;Monjiviricetes;;Mononegavirales;;Lispiviridae;;Synelinevirus;;Synelinevirus paranaense	False	ICTVTaxoChallenge_56687
22205	Monodnaviria;;;;Cressdnaviricota;;Arfiviricetes;;Cirlivirales;;Anelloviridae;;Thetatorquevirus;;Thetatorquevirus ursid1	False	ICTVTaxoChallenge_566913
22206	Riboviria;;Orthornavirae;;Negarnaviricota;;Bunyaviricetes;;Elliovirales;;Phenuiviridae;;Horwuvirus;;Horwuvirus solenopsidis	False	ICTVTaxoChallenge_566925
22207	Riboviria;;;;Lenarviricota;;Leviviricetes;;Timlovirales;;Tolecusatellitidae;;Betasatellite;;Hodnevirus neogeovicinum	False	ICTVTaxoChallenge_566965
22208	Riboviria;;Orthornavirae;;Pisuviricota;;Pisoniviricetes;;Nidovirales;;Coronaviridae;;Alphacoronavirus;;Alphacoronavirus pipistrelli	False	ICTVTaxoChallenge_566973
22209	Duplodnaviria;;Heunggongvirae;;Uroviricota;;Caudoviricetes;;Ortervirales;;Peduoviridae;;Phitrevirus;;Phitrevirus phi3	False	ICTVTaxoChallenge_567000
22210	Riboviria;;Orthornavirae;;Pisuviricota;;Duplopiviricetes;;Durnavirales;;Partitiviridae;;Phlebovirus;;Phlebovirus candiruense	False	ICTVTaxoChallenge_567004
22213	Duplodnaviria;;Heunggongvirae;;Uroviricota;;Caudoviricetes;;Cirlivirales;;Circoviridae;;Phapecoctavirus;;Scindoambidensovirus hemipteran1	False	ICTVTaxoChallenge_567024
22214	Duplodnaviria;;Heunggongvirae;;Uroviricota;;Caudoviricetes;;Mononegavirales;;Xinmoviridae;;Pelmivirus;;Mammarenavirus cameroonense	False	ICTVTaxoChallenge_567025
22216	Duplodnaviria;;Heunggongvirae;;Uroviricota;;Caudoviricetes;;Zurhausenvirales;;Drexlerviridae;;Eastlansingvirus;;Eastlansingvirus Sf12	False	ICTVTaxoChallenge_567050
22218	Riboviria;;Orthornavirae;;Negarnaviricota;;Monjiviricetes;;Mononegavirales;;Lispiviridae;;Mastadenovirus;;Hangzhou cletus punctiger lispivirus 1	False	ICTVTaxoChallenge_56708
22219	Duplodnaviria;;Heunggongvirae;;Uroviricota;;Caudoviricetes;;Jormunvirales;;Casjensviridae;;Chivirus;;Gammahypovirus meridionalis	False	ICTVTaxoChallenge_567086
22220	Monodnaviria;;;;Cressdnaviricota;;Repensiviricetes;;Geplafuvirales;;Alphasatellitidae;;Clecrusatellite;;Nepovirus vaccinii	False	ICTVTaxoChallenge_567087
22222	Duplodnaviria;;Heunggongvirae;;Uroviricota;;Caudoviricetes;;Crassvirales;;Suoliviridae;;Canhaevirus;;Canhaevirus hiberniae	False	ICTVTaxoChallenge_567112
22223	Riboviria;;Orthornavirae;;Negarnaviricota;;Bunyaviricetes;;Elliovirales;;Hantaviridae;;Orthohantavirus;;Chymeravirus chymera	False	ICTVTaxoChallenge_567133
22224	Monodnaviria;;Shotokuvirae;;Cressdnaviricota;;Repensiviricetes;;Geplafuvirales;;Geminiviridae;;Tunavirus;;Webervirus 066039	False	ICTVTaxoChallenge_567137
22225	Riboviria;;Orthornavirae;;Duplornaviricota;;Chrymotiviricetes;;Ghabrivirales;;Orthototiviridae;;Victorivirus;;Victorivirus jyugo	False	ICTVTaxoChallenge_567180
22228	Duplodnaviria;;Heunggongvirae;;Uroviricota;;Caudoviricetes;;Patatavirales;;Potyviridae;;Lilmcdreamyvirus;;Lilmcdreamyvirus lilmcdreamy	False	ICTVTaxoChallenge_567195
22229	Duplodnaviria;;Heunggongvirae;;Uroviricota;;Caudoviricetes;;Saturnivirales;;Mahapunaviridae;;Latrobevirus;;Latrobevirus FNU1	False	ICTVTaxoChallenge_567199
22230	Riboviria;;Orthornavirae;;Kitrinoviricota;;Alsuviricetes;;Tymovirales;;Betaflexiviridae;;Carlavirus;;Carlavirus necroligustri	False	ICTVTaxoChallenge_567203
22231	Duplodnaviria;;Heunggongvirae;;Uroviricota;;Caudoviricetes;;;;Salasmaviridae;;Donellivirus;;Donellivirus gee	False	ICTVTaxoChallenge_567233
22232	Varidnaviria;;Bamfordvirae;;Nucleocytoviricota;;Megaviricetes;;Pimascovirales;;Iridoviridae;;Lebotivirus;;Aquabirnavirus salmonidae	False	ICTVTaxoChallenge_567234
22233	Monodnaviria;;Shotokuvirae;;Cossaviricota;;Papovaviricetes;;Zurhausenvirales;;Papillomaviridae;;Dyokappapapillomavirus;;Dyokappapapillomavirus 4	False	ICTVTaxoChallenge_56725
22235	Riboviria;;Pararnavirae;;Artverviricota;;Revtraviricetes;;Ortervirales;;Retroviridae;;Simiispumavirus;;Oxychlovirus terrivicinum	False	ICTVTaxoChallenge_567271
22236	Riboviria;;Orthornavirae;;Negarnaviricota;;Bunyaviricetes;;Elliovirales;;Arenaviridae;;Mammarenavirus;;Mammarenavirus chapareense	False	ICTVTaxoChallenge_567279
22237	Monodnaviria;;Sangervirae;;Phixviricota;;Malgrandaviricetes;;Petitvirales;;Microviridae;;Alphaendornavirus;;Ephemerovirus koolpinyah	False	ICTVTaxoChallenge_567291
22238	Riboviria;;;;Kitrinoviricota;;Alsuviricetes;;Tymovirales;;Betaflexiviridae;;Divavirus;;Beihai tombus-like virus 17	False	ICTVTaxoChallenge_567294
22239	Duplodnaviria;;Heunggongvirae;;Uroviricota;;Caudoviricetes;;Picornavirales;;Herelleviridae;;Caeruleovirus;;Enterovirus geswini	False	ICTVTaxoChallenge_567322
22240	Duplodnaviria;;Heunggongvirae;;Uroviricota;;Caudoviricetes;;Sobelivirales;;Solemoviridae;;Enamovirus;;Scleroulivirus epsilonplasmoparae	False	ICTVTaxoChallenge_567333
22241	Riboviria;;Orthornavirae;;Pisuviricota;;Pisoniviricetes;;Nidovirales;;Coronaviridae;;Fipivirus;;Enterovirus geswini	False	ICTVTaxoChallenge_567341
22242	Varidnaviria;;Bamfordvirae;;Preplasmiviricota;;Tectiliviricetes;;Rowavirales;;Adenoviridae;;Mastadenovirus;;Bosavirus Xp12	False	ICTVTaxoChallenge_567372
22243	Duplodnaviria;;Heunggongvirae;;Uroviricota;;Caudoviricetes;;Picornavirales;;Aliceevansviridae;;Moineauvirus;;Enterovirus geswini	False	ICTVTaxoChallenge_567427
22244	Duplodnaviria;;Heunggongvirae;;Uroviricota;;Caudoviricetes;;Jormunvirales;;Draupnirviridae;;Volantivirus;;Mastrevirus hordei	False	ICTVTaxoChallenge_567429
22245	Riboviria;;Orthornavirae;;Duplornaviricota;;Chrymotiviricetes;;Ghabrivirales;;Chrysoviridae;;Alphachrysovirus;;Alphachrysovirus aspergilli	False	ICTVTaxoChallenge_567438
22246	Riboviria;;Orthornavirae;;Negarnaviricota;;Bunyaviricetes;;Elliovirales;;Peribunyaviridae;;Orthobunyavirus;;Pollentivirus pleritis	False	ICTVTaxoChallenge_567444
22248	Riboviria;;Orthornavirae;;Lenarviricota;;Leviviricetes;;Timlovirales;;Steitzviridae;;Strehtovirus;;Giliycovirus lutivicinum	False	ICTVTaxoChallenge_567500
22254	Monodnaviria;;Trapavirae;;Saleviricota;;Huolimaviricetes;;Haloruvirales;;Pleolipoviridae;;Alphapleolipovirus;;Betahypovirus fusarii	False	ICTVTaxoChallenge_567719
22256	Duplodnaviria;;Heunggongvirae;;Uroviricota;;Caudoviricetes;;;;Tolecusatellitidae;;Pegunavirus;;Betasatellite solaniphilippinense	False	ICTVTaxoChallenge_567756
22257	Riboviria;;Orthornavirae;;Negarnaviricota;;Bunyaviricetes;;Elliovirales;;Phenuiviridae;;Tenuivirus;;Tenuivirus oryzalbae	False	ICTVTaxoChallenge_567769
22258	Duplodnaviria;;Heunggongvirae;;Uroviricota;;Caudoviricetes;;Reovirales;;Herelleviridae;;Cypovirus;;Cypovirus betineae	False	ICTVTaxoChallenge_567792
22259	Monodnaviria;;Shotokuvirae;;Cossaviricota;;Quintoviricetes;;Piccovirales;;Parvoviridae;;Protoparvovirus;;Protoparvovirus carnivoran1	False	ICTVTaxoChallenge_567800
22261	Duplodnaviria;;Heunggongvirae;;Peploviricota;;Herviviricetes;;Herpesvirales;;Orthoherpesviridae;;Varicellovirus;;Varicellovirus canidalpha1	False	ICTVTaxoChallenge_567831
22262	Riboviria;;Orthornavirae;;Negarnaviricota;;Bunyaviricetes;;Elliovirales;;Peribunyaviridae;;Orthobunyavirus;;Orthobunyavirus bakauense	False	ICTVTaxoChallenge_567860
22263	Varidnaviria;;Bamfordvirae;;Nucleocytoviricota;;Megaviricetes;;Pimascovirales;;Iridoviridae;;Ranavirus;;Huylevirus limihabitans	False	ICTVTaxoChallenge_567866
22264	Varidnaviria;;Bamfordvirae;;Nucleocytoviricota;;Pokkesviricetes;;Chitovirales;;Poxviridae;;Orthopoxvirus;;Bordetella virus MW2	False	ICTVTaxoChallenge_567867
22265	Varidnaviria;;;;Preplasmiviricota;;Tectiliviricetes;;Rowavirales;;Polydnaviriformidae;;Ichnoviriform;;Ichnoviriform fugitivi	False	ICTVTaxoChallenge_567945
22268	Riboviria;;Orthornavirae;;Negarnaviricota;;Bunyaviricetes;;Elliovirales;;Phenuiviridae;;Phlebovirus;;Phlebovirus urucuriense	False	ICTVTaxoChallenge_567971
22269	Riboviria;;Orthornavirae;;Pisuviricota;;Pisoniviricetes;;Picornavirales;;Picornaviridae;;Enterovirus;;Enterovirus cerhino	False	ICTVTaxoChallenge_567987
22270	Riboviria;;Orthornavirae;;Negarnaviricota;;Bunyaviricetes;;Elliovirales;;Nairoviridae;;Orthonairovirus;;Fusagravirus go	False	ICTVTaxoChallenge_568005
22271	Riboviria;;Orthornavirae;;Duplornaviricota;;Chrymotiviricetes;;Ghabrivirales;;Chrysoviridae;;Alphachrysovirus;;Alphachrysovirus brassicae	False	ICTVTaxoChallenge_568019
22272	Monodnaviria;;Shotokuvirae;;Cressdnaviricota;;Arfiviricetes;;Cremevirales;;Smacoviridae;;Drosmacovirus;;Camel associated drosmacovirus 1	False	ICTVTaxoChallenge_568029
22273	Monodnaviria;;Shotokuvirae;;Cressdnaviricota;;Repensiviricetes;;Geplafuvirales;;Geminiviridae;;Begomovirus;;Cheravirus ribis	False	ICTVTaxoChallenge_568042
22274	Duplodnaviria;;Heunggongvirae;;Uroviricota;;Caudoviricetes;;Elliovirales;;Herelleviridae;;Siophivirus;;Siophivirus SIOphi	False	ICTVTaxoChallenge_568055
22276	Duplodnaviria;;Heunggongvirae;;Uroviricota;;Caudoviricetes;;;;Tolecusatellitidae;;Bridgettevirus;;Roseolovirus muridbeta3	False	ICTVTaxoChallenge_568103
22277	Duplodnaviria;;Heunggongvirae;;Uroviricota;;Caudoviricetes;;Ortervirales;;Metaviridae;;Felixounavirus;;Gemycircularvirus bromas1	False	ICTVTaxoChallenge_568126
22278	Monodnaviria;;Shotokuvirae;;Cossaviricota;;Quintoviricetes;;Piccovirales;;Parvoviridae;;Chaphamaparvovirus;;Chaphamaparvovirus psittacine1	False	ICTVTaxoChallenge_568180
22279	Duplodnaviria;;;;Uroviricota;;Caudoviricetes;;;;Tolecusatellitidae;;Betasatellite;;Branisovskavirus Kc263	False	ICTVTaxoChallenge_568184
22280	Riboviria;;Orthornavirae;;Kitrinoviricota;;Alsuviricetes;;Tymovirales;;Betaflexiviridae;;Trichovirus;;Molauvirus liaoningense	False	ICTVTaxoChallenge_568219
22281	Duplodnaviria;;Heunggongvirae;;Uroviricota;;Caudoviricetes;;Imitervirales;;Mimiviridae;;Suspvirus;;Suspvirus SUSP2	False	ICTVTaxoChallenge_568254
22282	Riboviria;;Orthornavirae;;Negarnaviricota;;Bunyaviricetes;;Elliovirales;;Arenaviridae;;Mammarenavirus;;Mammarenavirus oliverosense	False	ICTVTaxoChallenge_568259
22283	Riboviria;;Orthornavirae;;Pisuviricota;;Pisoniviricetes;;Picornavirales;;Picornaviridae;;Teschovirus;;Teschovirus asilesi	False	ICTVTaxoChallenge_568294
22284	Riboviria;;Orthornavirae;;Negarnaviricota;;Bunyaviricetes;;Elliovirales;;Peribunyaviridae;;Orthobunyavirus;;Kenoshavirus rickmore	False	ICTVTaxoChallenge_568322
22285	Riboviria;;;;Uroviricota;;Caudoviricetes;;Thumleimavirales;;Hafunaviridae;;Haloferacalesvirus;;Halhan virus 3	False	ICTVTaxoChallenge_568325
22286	Riboviria;;Orthornavirae;;Negarnaviricota;;Bunyaviricetes;;Elliovirales;;Peribunyaviridae;;Orthobunyavirus;;Orthobunyavirus bertiogaense	False	ICTVTaxoChallenge_56834
22287	Duplodnaviria;;Heunggongvirae;;Uroviricota;;Caudoviricetes;;;;Anelloviridae;;Uetakevirus;;Uetakevirus epsilon15	False	ICTVTaxoChallenge_568452
22288	Monodnaviria;;Shotokuvirae;;Cossaviricota;;Papovaviricetes;;Zurhausenvirales;;Papillomaviridae;;Dyolambdapapillomavirus;;Dyolambdapapillomavirus 1	False	ICTVTaxoChallenge_568478
22290	Riboviria;;Orthornavirae;;Lenarviricota;;Leviviricetes;;Timlovirales;;Steitzviridae;;Strehtovirus;;Giliycovirus chthonohabitans	False	ICTVTaxoChallenge_568597
22291	Riboviria;;Orthornavirae;;Negarnaviricota;;Bunyaviricetes;;Elliovirales;;Hantaviridae;;Orthohantavirus;;Orthohantavirus caobangense	False	ICTVTaxoChallenge_56860
22292	Monodnaviria;;Shotokuvirae;;Cressdnaviricota;;Repensiviricetes;;Geplafuvirales;;Genomoviridae;;Bocovirus;;Genomoviridae sp.	False	ICTVTaxoChallenge_568646
22293	Duplodnaviria;;Heunggongvirae;;Uroviricota;;Caudoviricetes;;Gredzevirales;;Ouroboviridae;;Firingavirus;;Gemyduguivirus austo1	False	ICTVTaxoChallenge_568669
22295	Duplodnaviria;;Heunggongvirae;;Uroviricota;;Caudoviricetes;;Nidovirales;;Tobaniviridae;;Lyctovirus;;Lyctovirus alpa	False	ICTVTaxoChallenge_568704
22297	Duplodnaviria;;Heunggongvirae;;Uroviricota;;Caudoviricetes;;Mononegavirales;;Forsetiviridae;;Freyavirus;;Cytorhabdovirus medicagonis	False	ICTVTaxoChallenge_568731
22298	Riboviria;;;;Negarnaviricota;;Naldaviricetes;;Lefavirales;;Baculoviridae;;Alphabaculovirus;;Mastrevirus panici	False	ICTVTaxoChallenge_568789
22299	Riboviria;;Orthornavirae;;Negarnaviricota;;Bunyaviricetes;;Elliovirales;;Peribunyaviridae;;Orthobunyavirus;;Betascleroulivirus etaplasmoparae	False	ICTVTaxoChallenge_568804
22301	Riboviria;;Orthornavirae;;Negarnaviricota;;Bunyaviricetes;;Elliovirales;;Peribunyaviridae;;Orthobunyavirus;;Poseidonvirus SCBP4	False	ICTVTaxoChallenge_568854
22303	Duplodnaviria;;Heunggongvirae;;Uroviricota;;Caudoviricetes;;;;Straboviridae;;Jiaodavirus;;Kuttervirus PM10	False	ICTVTaxoChallenge_568940
22304	Riboviria;;Orthornavirae;;Negarnaviricota;;Monjiviricetes;;Mononegavirales;;Mymonaviridae;;Phyllomonavirus;;Phyllomonavirus phyllospherae	False	ICTVTaxoChallenge_569010
22305	Duplodnaviria;;Heunggongvirae;;Uroviricota;;Caudoviricetes;;Rivendellvirales;;Naryaviridae;;Nauglamirvirus;;Torbevirus viento	False	ICTVTaxoChallenge_569023
22307	Duplodnaviria;;Heunggongvirae;;Uroviricota;;Caudoviricetes;;Picornavirales;;Polycipiviridae;;Yosifvirus;;Yosifvirus yosif	False	ICTVTaxoChallenge_569037
22308	Duplodnaviria;;Heunggongvirae;;Uroviricota;;Caudoviricetes;;;;Autographiviridae;;Phikmvvirus;;Tsarbombavirus tsarbomba	False	ICTVTaxoChallenge_569054
22309	Riboviria;;Orthornavirae;;Pisuviricota;;Pisoniviricetes;;Picornavirales;;Picornaviridae;;Enterovirus;;Enterovirus alpharhino	False	ICTVTaxoChallenge_569079
22310	Riboviria;;Orthornavirae;;Negarnaviricota;;Monjiviricetes;;Mononegavirales;;Rhabdoviridae;;Sunrhavirus;;Sunrhavirus ouango	False	ICTVTaxoChallenge_569109
22311	Monodnaviria;;Shotokuvirae;;Cossaviricota;;Papovaviricetes;;Zurhausenvirales;;Papillomaviridae;;Xipapillomavirus;;Xipapillomavirus 1	False	ICTVTaxoChallenge_569115
22313	Duplodnaviria;;Heunggongvirae;;Uroviricota;;Caudoviricetes;;Picornavirales;;Rountreeviridae;;Enterovirus;;Enterovirus alpharhino	False	ICTVTaxoChallenge_569234
22314	Riboviria;;Pararnavirae;;Artverviricota;;Revtraviricetes;;Ortervirales;;Retroviridae;;Alpharetrovirus;;Pistolvirus ichi	False	ICTVTaxoChallenge_569246
22315	Riboviria;;Orthornavirae;;Cossaviricota;;Quintoviricetes;;Piccovirales;;Birnaviridae;;Aquabirnavirus;;Ranavirus rana1	False	ICTVTaxoChallenge_569251
22316	Riboviria;;Orthornavirae;;Negarnaviricota;;Monjiviricetes;;Mononegavirales;;Rhabdoviridae;;Cetarhavirus;;Cetarhavirus phocoena	False	ICTVTaxoChallenge_569271
22321	Monodnaviria;;Shotokuvirae;;Cressdnaviricota;;Repensiviricetes;;Geplafuvirales;;Geminiviridae;;Begomovirus;;Pregotovirus moreliae	False	ICTVTaxoChallenge_569323
22322	Duplodnaviria;;Heunggongvirae;;Uroviricota;;Caudoviricetes;;Saturnivirales;;Kanorauviridae;;Pakpunavirus;;Ninurtavirus floridaense	False	ICTVTaxoChallenge_569349
22323	Riboviria;;;;Nucleocytoviricota;;Megaviricetes;;Algavirales;;Phycodnaviridae;;Albetovirus;;Tobacco albetovirus 2	False	ICTVTaxoChallenge_569368
22324	Duplodnaviria;;Heunggongvirae;;Uroviricota;;Caudoviricetes;;Martellivirales;;Guelinviridae;;Gregsiragusavirus;;Alphavirus caaingua	False	ICTVTaxoChallenge_569381
22325	Monodnaviria;;;;Cressdnaviricota;;Naldaviricetes;;Lefavirales;;Hytrosaviridae;;Glossinavirus;;Glossinavirus glopallidipedis	False	ICTVTaxoChallenge_569385
22326	Riboviria;;Orthornavirae;;Negarnaviricota;;Bunyaviricetes;;Elliovirales;;Nairoviridae;;Orthonairovirus;;Orthonairovirus thiaforaense	False	ICTVTaxoChallenge_569386
22327	Riboviria;;Orthornavirae;;Negarnaviricota;;Monjiviricetes;;Mononegavirales;;Rhabdoviridae;;Scophrhavirus;;Scophrhavirus maximus	False	ICTVTaxoChallenge_569461
22328	Duplodnaviria;;Heunggongvirae;;Uroviricota;;Caudoviricetes;;;;Zierdtviridae;;Ceetrepovirus;;Salacisavirus pssm2	False	ICTVTaxoChallenge_569465
22329	Duplodnaviria;;Heunggongvirae;;Uroviricota;;Caudoviricetes;;Mononegavirales;;Filoviridae;;Yihwangvirus;;Avihepadnavirus ciconiardeae	False	ICTVTaxoChallenge_569467
22330	Duplodnaviria;;Heunggongvirae;;Uroviricota;;Caudoviricetes;;Cremevirales;;Smacoviridae;;Picardvirus;;Porprismacovirus lemas1	False	ICTVTaxoChallenge_569472
22331	Riboviria;;Orthornavirae;;Negarnaviricota;;Monjiviricetes;;Mononegavirales;;Lispiviridae;;Bimevirus;;Hangzhou acrida cinerea lispivirus 1	False	ICTVTaxoChallenge_569474
22332	Duplodnaviria;;Heunggongvirae;;Uroviricota;;Caudoviricetes;;;;Ackermannviridae;;Marthavirus;;Kuttervirus PM10	False	ICTVTaxoChallenge_569499
22333	Duplodnaviria;;Heunggongvirae;;Uroviricota;;Caudoviricetes;;Reovirales;;Peduoviridae;;Phitrevirus;;Phitrevirus phi3	False	ICTVTaxoChallenge_569567
22335	Duplodnaviria;;Heunggongvirae;;Uroviricota;;Caudoviricetes;;Crassvirales;;Steigviridae;;Akihdevirus;;Akihdevirus balticus	False	ICTVTaxoChallenge_569619
22336	Riboviria;;Orthornavirae;;Pisuviricota;;Pisoniviricetes;;Picornavirales;;Secoviridae;;Nepovirus;;Nepovirus persicae	False	ICTVTaxoChallenge_569621
22337	Duplodnaviria;;Heunggongvirae;;Uroviricota;;Caudoviricetes;;Zurhausenvirales;;Papillomaviridae;;Immanueltrevirus;;Immanueltrevirus immanuel3	False	ICTVTaxoChallenge_56967
22339	Duplodnaviria;;Heunggongvirae;;Uroviricota;;Caudoviricetes;;Picornavirales;;Herelleviridae;;Pecentumvirus;;Invictavirus solenopsis	False	ICTVTaxoChallenge_569756
22340	Riboviria;;Orthornavirae;;Negarnaviricota;;Bunyaviricetes;;Elliovirales;;Hantaviridae;;Orthohantavirus;;Lebotivirus hachi	False	ICTVTaxoChallenge_569766
22341	Riboviria;;Orthornavirae;;Pisuviricota;;Pisoniviricetes;;Picornavirales;;Picornaviridae;;Enterovirus;;Ahaonvirus 507T22	False	ICTVTaxoChallenge_569781
22345	Riboviria;;Orthornavirae;;Negarnaviricota;;Monjiviricetes;;Jingchuvirales;;Chuviridae;;Odonatavirus;;Odonatavirus odontis	False	ICTVTaxoChallenge_569894
22346	Duplodnaviria;;Heunggongvirae;;Uroviricota;;Caudoviricetes;;Elliovirales;;Rountreeviridae;;Rosenblumvirus;;Orthohantavirus mamorense	False	ICTVTaxoChallenge_56993
22348	Duplodnaviria;;Heunggongvirae;;Uroviricota;;Caudoviricetes;;Tymovirales;;Tymoviridae;;Leicestervirus;;Potexvirus ecstulipae	False	ICTVTaxoChallenge_569949
22349	Riboviria;;;;Kitrinoviricota;;Alsuviricetes;;Tymovirales;;Anelloviridae;;Betatorquevirus;;Anelloviridae sp.	False	ICTVTaxoChallenge_569952
22352	Riboviria;;Orthornavirae;;Negarnaviricota;;Bunyaviricetes;;Elliovirales;;Nairoviridae;;Orthonairovirus;;Orthonairovirus australiaense	False	ICTVTaxoChallenge_570089
22353	Duplodnaviria;;Heunggongvirae;;Uroviricota;;Caudoviricetes;;Belfryvirales;;Drexlerviridae;;Tunavirus;;Alphaturrivirus hveragerdiense	False	ICTVTaxoChallenge_570115
22354	Riboviria;;Orthornavirae;;Negarnaviricota;;Bunyaviricetes;;Elliovirales;;Peribunyaviridae;;Orthobunyavirus;;Orthobunyavirus potosiense	False	ICTVTaxoChallenge_570148
22355	Riboviria;;Orthornavirae;;Negarnaviricota;;Monjiviricetes;;Mononegavirales;;Lispiviridae;;Betaarterivirus;;Hangzhou eysarcoris guttigerus lispivirus 1	False	ICTVTaxoChallenge_570150
22357	Riboviria;;Orthornavirae;;Negarnaviricota;;Monjiviricetes;;Jingchuvirales;;Aliusviridae;;Obscuruvirus;;Obscuruvirus quintum	False	ICTVTaxoChallenge_570166
22359	Duplodnaviria;;Heunggongvirae;;Uroviricota;;Caudoviricetes;;;;Demerecviridae;;Epseptimavirus;;Sugarlandvirus VAC35	False	ICTVTaxoChallenge_570168
22360	Duplodnaviria;;Heunggongvirae;;Uroviricota;;Caudoviricetes;;;;Autographiviridae;;Ceduovirus;;Minipunavirus MmP1	False	ICTVTaxoChallenge_570180
22361	Duplodnaviria;;Heunggongvirae;;Uroviricota;;Caudoviricetes;;Durnavirales;;Partitiviridae;;Likavirus;;Hohrdovirus agricola	False	ICTVTaxoChallenge_570182
22362	Duplodnaviria;;Heunggongvirae;;Uroviricota;;Caudoviricetes;;Mononegavirales;;Rhabdoviridae;;Zitchvirus;;Ohlsrhavirus culex	False	ICTVTaxoChallenge_570234
22363	Duplodnaviria;;;;Uroviricota;;Caudoviricetes;;;;Polydnaviriformidae;;Ichnoviriform;;Ichnoviriform fugitivi	False	ICTVTaxoChallenge_570260
22364	Duplodnaviria;;Heunggongvirae;;Peploviricota;;Herviviricetes;;Herpesvirales;;Orthoherpesviridae;;Simplexvirus;;Simplexvirus atelinealpha1	False	ICTVTaxoChallenge_570267
22366	Duplodnaviria;;;;Uroviricota;;Caudoviricetes;;;;Tolecusatellitidae;;Betasatellite;;Badaguanvirus IME347	False	ICTVTaxoChallenge_570310
22367	Duplodnaviria;;Heunggongvirae;;Uroviricota;;Caudoviricetes;;Ghabrivirales;;Ackermannviridae;;Campanilevirus;;Campanilevirus YC	False	ICTVTaxoChallenge_570319
22368	Duplodnaviria;;Heunggongvirae;;Uroviricota;;Caudoviricetes;;;;Orlajensenviridae;;Paopuvirus;;Trigintaduovirus rem711	False	ICTVTaxoChallenge_57034
22370	Riboviria;;Orthornavirae;;Pisuviricota;;Pisoniviricetes;;Picornavirales;;Picornaviridae;;Enterovirus;;Enterovirus betacoxsackie	False	ICTVTaxoChallenge_570473
22371	Riboviria;;Orthornavirae;;Negarnaviricota;;Bunyaviricetes;;Elliovirales;;Fimoviridae;;Emaravirus;;Pistacia emaravirus	False	ICTVTaxoChallenge_570523
22374	Duplodnaviria;;Heunggongvirae;;Uroviricota;;Caudoviricetes;;Ortervirales;;Metaviridae;;Mareflavirus;;Mareflavirus ZP6	False	ICTVTaxoChallenge_570598
22376	Riboviria;;Orthornavirae;;Lenarviricota;;Leviviricetes;;Timlovirales;;Steitzviridae;;Strehtovirus;;Giliycovirus telluricola	False	ICTVTaxoChallenge_570614
22377	Riboviria;;Orthornavirae;;Pisuviricota;;Pisoniviricetes;;Picornavirales;;Picornaviridae;;Enterovirus;;Enterovirus betacoxsackie	False	ICTVTaxoChallenge_570652
22378	Duplodnaviria;;;;Uroviricota;;Naldaviricetes;;Lefavirales;;Nudiviridae;;Gammanudivirus;;Gammanudivirus hogammari	False	ICTVTaxoChallenge_570691
22379	Duplodnaviria;;Heunggongvirae;;Uroviricota;;Caudoviricetes;;;;Herelleviridae;;Goettingenvirus;;Goettingenvirus goe8	False	ICTVTaxoChallenge_570705
22380	Riboviria;;Orthornavirae;;Pisuviricota;;Pisoniviricetes;;Nidovirales;;Coronaviridae;;Alphapironavirus;;Alphapironavirus salmonis	False	ICTVTaxoChallenge_570717
22381	Duplodnaviria;;Heunggongvirae;;Uroviricota;;Caudoviricetes;;;;Drexlerviridae;;Badaguanvirus;;Badaguanvirus IME347	False	ICTVTaxoChallenge_570727
22382	Monodnaviria;;Shotokuvirae;;Cressdnaviricota;;Repensiviricetes;;Geplafuvirales;;Geminiviridae;;Begomovirus;;Mastrevirus hordei	False	ICTVTaxoChallenge_570762
22383	Riboviria;;Orthornavirae;;Negarnaviricota;;Monjiviricetes;;Mononegavirales;;Rhabdoviridae;;Cytorhabdovirus;;Cytorhabdovirus bacopae	False	ICTVTaxoChallenge_570770
22384	Duplodnaviria;;Heunggongvirae;;Uroviricota;;Caudoviricetes;;;;Autographiviridae;;Berlinvirus;;Vibakivirus vibaki	False	ICTVTaxoChallenge_570772
22385	Riboviria;;Orthornavirae;;Negarnaviricota;;Bunyaviricetes;;Elliovirales;;Phasmaviridae;;Orthophasmavirus;;Orthophasmavirus hubeiense	False	ICTVTaxoChallenge_57079
22388	Riboviria;;;;Kitrinoviricota;;Alsuviricetes;;Martellivirales;;Anelloviridae;;Etatorquevirus;;Etatorquevirus felid1	False	ICTVTaxoChallenge_570927
22390	Riboviria;;Orthornavirae;;Negarnaviricota;;Bunyaviricetes;;Elliovirales;;Hantaviridae;;Orthohantavirus;;Hohrdovirus limadaptatum	False	ICTVTaxoChallenge_570935
22391	Duplodnaviria;;Heunggongvirae;;Uroviricota;;Caudoviricetes;;;;Stanwilliamsviridae;;Sophritavirus;;Samistivirus daubenski	False	ICTVTaxoChallenge_570962
22392	Duplodnaviria;;Heunggongvirae;;Uroviricota;;Caudoviricetes;;;;Casjensviridae;;Majavirus;;Majavirus maja	False	ICTVTaxoChallenge_571006
22394	Duplodnaviria;;Heunggongvirae;;Uroviricota;;Caudoviricetes;;Ghabrivirales;;Alternaviridae;;Fishburnevirus;;Alternavirus aspergilli	False	ICTVTaxoChallenge_57106
22395	Duplodnaviria;;Heunggongvirae;;Uroviricota;;Caudoviricetes;;Ortervirales;;Herelleviridae;;Kayvirus;;Deltaretrovirus priTlym3	False	ICTVTaxoChallenge_571098
22396	Duplodnaviria;;Heunggongvirae;;Uroviricota;;Caudoviricetes;;;;Alphasatellitidae;;Polybotosvirus;;Polybotosvirus Atuph07	False	ICTVTaxoChallenge_571116
22397	Riboviria;;Orthornavirae;;Negarnaviricota;;Bunyaviricetes;;Elliovirales;;Phasmaviridae;;Orthophasmavirus;;Orthophasmavirus coleopterus	False	ICTVTaxoChallenge_571155
22398	Riboviria;;Orthornavirae;;Negarnaviricota;;Insthoviricetes;;Articulavirales;;Orthomyxoviridae;;Thogotovirus;;Thogotovirus ozense	False	ICTVTaxoChallenge_571200
22399	Duplodnaviria;;Heunggongvirae;;Uroviricota;;Caudoviricetes;;;;Autographiviridae;;Backyardiganvirus;;Helsettvirus fPS53	False	ICTVTaxoChallenge_571214
22401	Riboviria;;Orthornavirae;;Negarnaviricota;;Bunyaviricetes;;Elliovirales;;Peribunyaviridae;;Orthobunyavirus;;Orthobunyavirus leanyerense	False	ICTVTaxoChallenge_571237
22402	Duplodnaviria;;Heunggongvirae;;Uroviricota;;Caudoviricetes;;;;Aliceevansviridae;;Moineauvirus;;Potyvirus basellae	False	ICTVTaxoChallenge_571239
22404	Duplodnaviria;;Heunggongvirae;;Peploviricota;;Herviviricetes;;Herpesvirales;;Orthoherpesviridae;;Mardivirus;;Mardivirus anatidalpha1	False	ICTVTaxoChallenge_571278
22405	Riboviria;;Orthornavirae;;Kitrinoviricota;;Tolucaviricetes;;Tolivirales;;Tombusviridae;;Umbravirus;;Umbravirus carotae	False	ICTVTaxoChallenge_57131
22406	Riboviria;;Orthornavirae;;Pisuviricota;;Pisoniviricetes;;Picornavirales;;Picornaviridae;;Mosavirus;;Marmot mosavirus	False	ICTVTaxoChallenge_571335
22407	Duplodnaviria;;Heunggongvirae;;Uroviricota;;Caudoviricetes;;;;Autographiviridae;;Phikmvvirus;;Phikmvvirus PAXYB1	False	ICTVTaxoChallenge_571363
22408	Riboviria;;Orthornavirae;;Negarnaviricota;;Bunyaviricetes;;Elliovirales;;Phenuiviridae;;Tenuivirus;;Tenuivirus zeae	False	ICTVTaxoChallenge_571376
22409	Varidnaviria;;Bamfordvirae;;Nucleocytoviricota;;Megaviricetes;;Imitervirales;;Mimiviridae;;Mimivirus;;Mimivirus bradfordmassiliense	False	ICTVTaxoChallenge_571381
22411	Duplodnaviria;;Heunggongvirae;;Uroviricota;;Caudoviricetes;;Articulavirales;;Arenaviridae;;Lastavirus;;Unuamitovirus scsc7	False	ICTVTaxoChallenge_571388
22412	Monodnaviria;;Shotokuvirae;;Cossaviricota;;Papovaviricetes;;Zurhausenvirales;;Papillomaviridae;;Alphapapillomavirus;;Alphapapillomavirus 11	False	ICTVTaxoChallenge_571392
22414	Duplodnaviria;;Heunggongvirae;;Uroviricota;;Caudoviricetes;;Hareavirales;;Phenuiviridae;;Phasivirus;;Phasivirus wuhanense	False	ICTVTaxoChallenge_571503
22415	Duplodnaviria;;Heunggongvirae;;Uroviricota;;Caudoviricetes;;Zurhausenvirales;;Papillomaviridae;;Vequintavirus;;Gammapapillomavirus 16	False	ICTVTaxoChallenge_571517
22416	Varidnaviria;;Bamfordvirae;;Preplasmiviricota;;Tectiliviricetes;;Kalamavirales;;Tectiviridae;;Alphatectivirus;;Pradovirus Xc10	False	ICTVTaxoChallenge_571552
22417	Riboviria;;Orthornavirae;;Negarnaviricota;;Monjiviricetes;;Mononegavirales;;Rhabdoviridae;;Cytorhabdovirus;;Cytorhabdovirus persimmon	False	ICTVTaxoChallenge_571590
22418	Duplodnaviria;;Heunggongvirae;;Peploviricota;;Herviviricetes;;Herpesvirales;;Orthoherpesviridae;;Percavirus;;Percavirus phocidgamma3	False	ICTVTaxoChallenge_571591
22422	Riboviria;;Orthornavirae;;Negarnaviricota;;Bunyaviricetes;;Elliovirales;;Phenuiviridae;;Mechlorovirus;;Mechlorovirus cucumeris	False	ICTVTaxoChallenge_571772
22423	Riboviria;;Orthornavirae;;Kitrinoviricota;;Alsuviricetes;;Tymovirales;;Betaflexiviridae;;Carlavirus;;Carlavirus pisi	False	ICTVTaxoChallenge_571788
22424	Duplodnaviria;;Heunggongvirae;;Uroviricota;;Caudoviricetes;;;;Alphasatellitidae;;Kolesnikvirus;;Clecrusatellite cleomis	False	ICTVTaxoChallenge_571809
22426	Duplodnaviria;;Heunggongvirae;;Uroviricota;;Caudoviricetes;;Baphyvirales;;Chaseviridae;;Carltongylesvirus;;Cyclovirus mmadu	False	ICTVTaxoChallenge_571887
22427	Duplodnaviria;;Heunggongvirae;;Peploviricota;;Herviviricetes;;Herpesvirales;;Orthoherpesviridae;;Simplexvirus;;Loessnervirus Y2	False	ICTVTaxoChallenge_571905
22428	Monodnaviria;;Shotokuvirae;;Cossaviricota;;Papovaviricetes;;Zurhausenvirales;;Papillomaviridae;;Gammapapillomavirus;;Gammapapillomavirus 1	False	ICTVTaxoChallenge_571907
22430	Duplodnaviria;;;;Uroviricota;;Caudoviricetes;;;;Polydnaviriformidae;;Ichnoviriform;;Ichnoviriform fumiferanae	False	ICTVTaxoChallenge_571945
22432	Monodnaviria;;Shotokuvirae;;Cressdnaviricota;;Repensiviricetes;;Geplafuvirales;;Geminiviridae;;Begomovirus;;Luteovirus pavhordei	False	ICTVTaxoChallenge_572004
22434	Riboviria;;Orthornavirae;;Pisuviricota;;Pisoniviricetes;;Picornavirales;;Picornaviridae;;Parechovirus;;Parechovirus cebokele	False	ICTVTaxoChallenge_572055
22436	Duplodnaviria;;Heunggongvirae;;Uroviricota;;Caudoviricetes;;;;Ackermannviridae;;Kuttervirus;;Huchismacovirus humas3	False	ICTVTaxoChallenge_572075
22437	Monodnaviria;;Sangervirae;;Phixviricota;;Malgrandaviricetes;;Petitvirales;;Microviridae;;Sickelvirus;;Marine gokushovirus	False	ICTVTaxoChallenge_572076
22438	Riboviria;;Orthornavirae;;Duplornaviricota;;Chrymotiviricetes;;Ghabrivirales;;Chrysoviridae;;Betachrysovirus;;Betachrysovirus alternariae	False	ICTVTaxoChallenge_572095
22439	Monodnaviria;;Shotokuvirae;;Cossaviricota;;Quintoviricetes;;Piccovirales;;Parvoviridae;;Amdoparvovirus;;Amdoparvovirus carnivoran3	False	ICTVTaxoChallenge_57210
22440	Riboviria;;Orthornavirae;;Kitrinoviricota;;Magsaviricetes;;Nodamuvirales;;Nodaviridae;;Betanodavirus;;Betatectivirus Bam35	False	ICTVTaxoChallenge_572100
22441	Duplodnaviria;;Heunggongvirae;;Uroviricota;;Caudoviricetes;;;;;;Aminayvirus;;Aminayvirus aminay	False	ICTVTaxoChallenge_572128
22442	Duplodnaviria;;Heunggongvirae;;Uroviricota;;Caudoviricetes;;Norzivirales;;Fiersviridae;;Steinhofvirus;;Acremonium magoulivirus	False	ICTVTaxoChallenge_57215
22443	Riboviria;;Orthornavirae;;Pisuviricota;;Pisoniviricetes;;Picornavirales;;Picornaviridae;;Mischivirus;;Mischivirus acombewi	False	ICTVTaxoChallenge_572256
22444	Duplodnaviria;;Heunggongvirae;;Uroviricota;;Caudoviricetes;;;;Alphasatellitidae;;Teubervirus;;Bottigliavirus pozzuoliense	False	ICTVTaxoChallenge_572276
22445	Monodnaviria;;;;Cossaviricota;;Papovaviricetes;;Zurhausenvirales;;Polydnaviriformidae;;Ichnoviriform;;Ichnoviriform fugitivi	False	ICTVTaxoChallenge_572295
22447	Duplodnaviria;;Heunggongvirae;;Uroviricota;;Caudoviricetes;;Tymovirales;;Autographiviridae;;Kayfunavirus;;Carlavirus gammasambuci	False	ICTVTaxoChallenge_572322
22448	Riboviria;;Orthornavirae;;Negarnaviricota;;Bunyaviricetes;;Elliovirales;;Tospoviridae;;Orthotospovirus;;Orthotospovirus chrysanthinecrocaulis	False	ICTVTaxoChallenge_572329
22449	Duplodnaviria;;Heunggongvirae;;Peploviricota;;Herviviricetes;;Herpesvirales;;Orthoherpesviridae;;Varicellovirus;;Varicellovirus monodontidalpha1	False	ICTVTaxoChallenge_572332
22450	Duplodnaviria;;;;Uroviricota;;Naldaviricetes;;Lefavirales;;Baculoviridae;;Alphabaculovirus;;Przondovirus IME321	False	ICTVTaxoChallenge_572342
22451	Duplodnaviria;;Heunggongvirae;;Uroviricota;;Caudoviricetes;;Hareavirales;;Phenuiviridae;;Parlovirus;;Parlovirus parlo	False	ICTVTaxoChallenge_572344
22452	Riboviria;;Orthornavirae;;Negarnaviricota;;Bunyaviricetes;;Elliovirales;;Mypoviridae;;Hubavirus;;Hubavirus myriapedis	False	ICTVTaxoChallenge_572372
22453	Duplodnaviria;;Heunggongvirae;;Uroviricota;;Caudoviricetes;;Ourlivirales;;Botourmiaviridae;;Anayavirus;;Magoulivirus ipsilonplasmoparae	False	ICTVTaxoChallenge_572388
22455	Monodnaviria;;Shotokuvirae;;Cossaviricota;;Quintoviricetes;;Piccovirales;;Parvoviridae;;Alphapartitivirus;;Sesavirus CSL10538	False	ICTVTaxoChallenge_572488
22457	Varidnaviria;;Bamfordvirae;;Preplasmiviricota;;Tectiliviricetes;;Rowavirales;;Adenoviridae;;Mastadenovirus;;Ninurtavirus pondae	False	ICTVTaxoChallenge_572501
22458	Monodnaviria;;Shotokuvirae;;Cossaviricota;;Papovaviricetes;;Zurhausenvirales;;Papillomaviridae;;Betapapillomavirus;;Betapapillomavirus 4	False	ICTVTaxoChallenge_572508
22459	Varidnaviria;;Bamfordvirae;;Nucleocytoviricota;;Megaviricetes;;Algavirales;;Phycodnaviridae;;Prasinovirus;;Duamitovirus azfi1	False	ICTVTaxoChallenge_572509
22461	Riboviria;;Orthornavirae;;Pisuviricota;;Pisoniviricetes;;Picornavirales;;Picornaviridae;;Parechovirus;;Parechovirus ahumpari	False	ICTVTaxoChallenge_572533
22462	Duplodnaviria;;Heunggongvirae;;Uroviricota;;Caudoviricetes;;;;Demerecviridae;;Tequintavirus;;Tequintavirus BF23	False	ICTVTaxoChallenge_572565
22463	Duplodnaviria;;Heunggongvirae;;Uroviricota;;Caudoviricetes;;;;;;Bixzunavirus;;Traversvirus F451	False	ICTVTaxoChallenge_572585
22464	Duplodnaviria;;Heunggongvirae;;Uroviricota;;Caudoviricetes;;Mulpavirales;;Nanoviridae;;Mooglevirus;;Orthoreovirus mammalis	False	ICTVTaxoChallenge_572597
22465	Duplodnaviria;;Heunggongvirae;;Uroviricota;;Caudoviricetes;;;;Demerecviridae;;Priunavirus;;Peduovirus magyaro	False	ICTVTaxoChallenge_572609
22466	Duplodnaviria;;Heunggongvirae;;Uroviricota;;Caudoviricetes;;Nidovirales;;;;Acadianvirus;;Bocaparvovirus rodent3	False	ICTVTaxoChallenge_572614
22468	Riboviria;;Orthornavirae;;Kitrinoviricota;;Tolucaviricetes;;Tolivirales;;Tombusviridae;;Luteovirus;;Potexvirus fragariae	False	ICTVTaxoChallenge_572633
22469	Varidnaviria;;Bamfordvirae;;Nucleocytoviricota;;Megaviricetes;;Algavirales;;Phycodnaviridae;;Prymnesiovirus;;Tobamovirus singaporense	False	ICTVTaxoChallenge_572640
22471	Duplodnaviria;;Heunggongvirae;;Uroviricota;;Caudoviricetes;;;;Schitoviridae;;Fromanvirus;;Gamaleyavirus ECBP1	False	ICTVTaxoChallenge_572698
22473	Duplodnaviria;;Heunggongvirae;;Uroviricota;;Caudoviricetes;;;;;;Pharaohvirus;;Alphayadokarivirus rokubani	False	ICTVTaxoChallenge_57277
22474	Monodnaviria;;Shotokuvirae;;Cressdnaviricota;;Repensiviricetes;;Geplafuvirales;;Geminiviridae;;Begomovirus;;Lederbergvirus BTP1	False	ICTVTaxoChallenge_572811
22480	Riboviria;;Orthornavirae;;Negarnaviricota;;Bunyaviricetes;;Elliovirales;;Arenaviridae;;Mammarenavirus;;Cytorhabdovirus caricae	False	ICTVTaxoChallenge_572922
22481	Riboviria;;Orthornavirae;;Lenarviricota;;Leviviricetes;;Timlovirales;;Steitzviridae;;Strehtovirus;;Giliycovirus telluricola	False	ICTVTaxoChallenge_572938
22482	Monodnaviria;;Shotokuvirae;;Cossaviricota;;Papovaviricetes;;Zurhausenvirales;;Papillomaviridae;;Alphapapillomavirus;;Alphapapillomavirus 2	False	ICTVTaxoChallenge_572979
22483	Riboviria;;Orthornavirae;;Lenarviricota;;Miaviricetes;;Ourlivirales;;Botourmiaviridae;;Botoulivirus;;Phietavirus Henu2	False	ICTVTaxoChallenge_572994
22484	Riboviria;;Orthornavirae;;Negarnaviricota;;Monjiviricetes;;Jingchuvirales;;Chuviridae;;Chuvivirus;;Chuvivirus brunnichi	False	ICTVTaxoChallenge_5730
22485	Duplodnaviria;;Heunggongvirae;;Uroviricota;;Caudoviricetes;;Timlovirales;;Steitzviridae;;Efquatrovirus;;Hodnevirus monoterrivivens	False	ICTVTaxoChallenge_573016
22487	Riboviria;;;;Pisuviricota;;Naldaviricetes;;Lefavirales;;Nudiviridae;;Alphanudivirus;;Alphanudivirus alterdromelanogasteris	False	ICTVTaxoChallenge_573110
22489	Monodnaviria;;Shotokuvirae;;Cressdnaviricota;;Repensiviricetes;;Geplafuvirales;;Geminiviridae;;Phietavirus;;Gammapleolipovirus hardyense	False	ICTVTaxoChallenge_573160
22490	Duplodnaviria;;Heunggongvirae;;Uroviricota;;Caudoviricetes;;Geplafuvirales;;Geminiviridae;;Psavirus;;Psavirus LP302	False	ICTVTaxoChallenge_573194
22491	Riboviria;;Orthornavirae;;Kitrinoviricota;;Alsuviricetes;;Tymovirales;;Betaflexiviridae;;Capillovirus;;Capillovirus alpharibis	False	ICTVTaxoChallenge_573203
22493	Duplodnaviria;;Heunggongvirae;;Uroviricota;;Caudoviricetes;;Ortervirales;;Schitoviridae;;Gamaleyavirus;;Gamaleyavirus Pgn8291	False	ICTVTaxoChallenge_573213
22494	Riboviria;;Orthornavirae;;Pisuviricota;;Stelpaviricetes;;Patatavirales;;Potyviridae;;Arepavirus;;Kuttervirus heyday	False	ICTVTaxoChallenge_573230
22495	Duplodnaviria;;Heunggongvirae;;Uroviricota;;Caudoviricetes;;Blubervirales;;Hepadnaviridae;;Avihepadnavirus;;Avihepadnavirus ciconiardeae	False	ICTVTaxoChallenge_573234
22496	Riboviria;;;;Negarnaviricota;;Bunyaviricetes;;Elliovirales;;Anelloviridae;;Betatorquevirus;;TTV-like mini virus	False	ICTVTaxoChallenge_573237
22497	Riboviria;;;;Kitrinoviricota;;Alsuviricetes;;Tymovirales;;Plasmaviridae;;Plasmavirus;;Plasmavirus L2	False	ICTVTaxoChallenge_573240
22498	Duplodnaviria;;Heunggongvirae;;Uroviricota;;Caudoviricetes;;;;Demerecviridae;;Halcyonevirus;;Paclarkvirus ARI04684	False	ICTVTaxoChallenge_573278
22499	Duplodnaviria;;Heunggongvirae;;Uroviricota;;Caudoviricetes;;Nidovirales;;Coronaviridae;;Alphacoronavirus;;Alphacoronavirus ferrumequini	False	ICTVTaxoChallenge_573287
22501	Varidnaviria;;Bamfordvirae;;Nucleocytoviricota;;Megaviricetes;;Algavirales;;Phycodnaviridae;;Prymnesiovirus;;Phaeocystis globosa virus	False	ICTVTaxoChallenge_573400
22503	Riboviria;;;;Negarnaviricota;;Naldaviricetes;;Elliovirales;;Nimaviridae;;Whispovirus;;White spot syndrome virus	False	ICTVTaxoChallenge_573455
22504	Riboviria;;Orthornavirae;;Pisuviricota;;Pisoniviricetes;;Picornavirales;;Picornaviridae;;Enterovirus;;Enterovirus betarhino	False	ICTVTaxoChallenge_573491
22505	Riboviria;;;;Uroviricota;;Caudoviricetes;;;;Herelleviridae;;Kochikohdavirus;;Acanthamoeba castellanii medusavirus	False	ICTVTaxoChallenge_573501
22506	Riboviria;;Orthornavirae;;Kitrinoviricota;;Tolucaviricetes;;Tolivirales;;Tombusviridae;;Umbravirus;;Umbravirus ethiopiaense	False	ICTVTaxoChallenge_573545
22508	Riboviria;;Orthornavirae;;Pisuviricota;;Pisoniviricetes;;Nidovirales;;Roniviridae;;Nimanivirus;;Nimanivirus lahi	False	ICTVTaxoChallenge_573557
22509	Riboviria;;Orthornavirae;;Kitrinoviricota;;Alsuviricetes;;Tymovirales;;Betaflexiviridae;;Divavirus;;Divavirus alphahardenbergiae	False	ICTVTaxoChallenge_573656
22510	Duplodnaviria;;Heunggongvirae;;Uroviricota;;Caudoviricetes;;Saturnivirales;;Kyanoviridae;;Ninurtavirus;;Begomovirus blechi	False	ICTVTaxoChallenge_573665
22511	Monodnaviria;;;;Cressdnaviricota;;Naldaviricetes;;Jormunvirales;;Nimaviridae;;Whispovirus;;White spot syndrome virus	False	ICTVTaxoChallenge_573746
22515	Riboviria;;Orthornavirae;;Negarnaviricota;;Bunyaviricetes;;Elliovirales;;Arenaviridae;;Mammarenavirus;;Mammarenavirus marientalense	False	ICTVTaxoChallenge_573767
22516	Riboviria;;Orthornavirae;;Duplornaviricota;;Chrymotiviricetes;;Ghabrivirales;;Chrysoviridae;;Alphachrysovirus;;Alphachrysovirus penicillii	False	ICTVTaxoChallenge_573796
22519	Duplodnaviria;;Heunggongvirae;;Uroviricota;;Caudoviricetes;;Rohanvirales;;Kirkoviridae;;Edravirus;;Edravirus khele	False	ICTVTaxoChallenge_573838
22520	Varidnaviria;;Bamfordvirae;;Nucleocytoviricota;;Megaviricetes;;Pimascovirales;;Iridoviridae;;Lymphocystivirus;;Lymphocystis disease virus Sa	False	ICTVTaxoChallenge_573873
22525	Duplodnaviria;;Heunggongvirae;;Uroviricota;;Caudoviricetes;;;;;;Biseptimavirus;;Totivirus jyuni	False	ICTVTaxoChallenge_573951
22526	Duplodnaviria;;Heunggongvirae;;Uroviricota;;Caudoviricetes;;Geplafuvirales;;Geminiviridae;;Saclayvirus;;Saclayvirus Aci022	False	ICTVTaxoChallenge_57397
22530	Duplodnaviria;;Heunggongvirae;;Uroviricota;;Caudoviricetes;;;;;;Omarvirus;;Omarvirus omar	False	ICTVTaxoChallenge_574123
22531	Duplodnaviria;;Heunggongvirae;;Uroviricota;;Caudoviricetes;;Ortervirales;;Caulimoviridae;;Badnavirus;;Badnavirus maculadracaenae	False	ICTVTaxoChallenge_574132
22532	Monodnaviria;;Shotokuvirae;;Cossaviricota;;Papovaviricetes;;Zurhausenvirales;;Papillomaviridae;;Betapapillomavirus;;Peduovirus DC1	False	ICTVTaxoChallenge_574173
22536	Varidnaviria;;Bamfordvirae;;Preplasmiviricota;;Tectiliviricetes;;Rowavirales;;Adenoviridae;;Mastadenovirus;;Metavirus duoschizosaccharomycetis	False	ICTVTaxoChallenge_574335
22537	Duplodnaviria;;Heunggongvirae;;Uroviricota;;Caudoviricetes;;;;Autographiviridae;;Friunavirus;;Sednavirus SRIP2	False	ICTVTaxoChallenge_574343
22538	Riboviria;;Orthornavirae;;Negarnaviricota;;Monjiviricetes;;Mononegavirales;;Lispiviridae;;Alphalipothrixvirus;;Hangzhou scotinophara lurida lispivirus 1	False	ICTVTaxoChallenge_574424
22539	Duplodnaviria;;Heunggongvirae;;Uroviricota;;Caudoviricetes;;Picornavirales;;Pootjesviridae;;Trinifflemingvirus;;Parabovirus anorrati	False	ICTVTaxoChallenge_574433
22540	Riboviria;;Orthornavirae;;Negarnaviricota;;Monjiviricetes;;Mononegavirales;;Rhabdoviridae;;Betanucleorhabdovirus;;Betanucleorhabdovirus daturae	False	ICTVTaxoChallenge_574481
22541	Riboviria;;Orthornavirae;;Kitrinoviricota;;Tolucaviricetes;;Tolivirales;;Tombusviridae;;Pelarspovirus;;Jasmine mosaic-associated virus 2	False	ICTVTaxoChallenge_574482
22543	Duplodnaviria;;Heunggongvirae;;Uroviricota;;Caudoviricetes;;Lefavirales;;Baculoviridae;;Coopervirus;;Alphabaculovirus spexemptae	False	ICTVTaxoChallenge_574630
22544	Riboviria;;Orthornavirae;;Negarnaviricota;;Bunyaviricetes;;Elliovirales;;Peribunyaviridae;;Orthobunyavirus;;Hohrdovirus chorohabitans	False	ICTVTaxoChallenge_574660
22545	Duplodnaviria;;Heunggongvirae;;Uroviricota;;Caudoviricetes;;Ortervirales;;Retroviridae;;Simiispumavirus;;Streptomyces phage ZL12	False	ICTVTaxoChallenge_574685
22546	Duplodnaviria;;Heunggongvirae;;Uroviricota;;Caudoviricetes;;Nidovirales;;Tobaniviridae;;Punavirus;;Punavirus P1	False	ICTVTaxoChallenge_574688
22548	Duplodnaviria;;Heunggongvirae;;Uroviricota;;Caudoviricetes;;Elliovirales;;Autographiviridae;;Aarhusvirus;;Orthohantavirus sinnombreense	False	ICTVTaxoChallenge_574704
22549	Duplodnaviria;;Heunggongvirae;;Uroviricota;;Caudoviricetes;;Norzivirales;;Fiersviridae;;Radbaivirus;;Bicehmovirus limenecus	False	ICTVTaxoChallenge_574720
22550	Riboviria;;;;Kitrinoviricota;;Alsuviricetes;;Martellivirales;;Polydnaviriformidae;;Ichnoviriform;;Ichnoviriform fumiferanae	False	ICTVTaxoChallenge_574723
22551	Duplodnaviria;;Heunggongvirae;;Peploviricota;;Herviviricetes;;Herpesvirales;;Orthoherpesviridae;;Proboscivirus;;Elephant endotheliotropic herpesvirus 4	False	ICTVTaxoChallenge_574746
22552	Riboviria;;;;Negarnaviricota;;Bunyaviricetes;;Hareavirales;;Polydnaviriformidae;;Ichnoviriform;;Ichnoviriform fumiferanae	False	ICTVTaxoChallenge_574775
22553	Monodnaviria;;Shotokuvirae;;Cossaviricota;;Quintoviricetes;;Piccovirales;;Parvoviridae;;Aquambidensovirus;;Hemipteran ambidensovirus 2	False	ICTVTaxoChallenge_574792
22554	Duplodnaviria;;Heunggongvirae;;Uroviricota;;Caudoviricetes;;Reovirales;;Sedoreoviridae;;Incheonvirus;;Orbivirus gammaequi	False	ICTVTaxoChallenge_574793
22555	Riboviria;;Orthornavirae;;Negarnaviricota;;Bunyaviricetes;;Elliovirales;;Phenuiviridae;;Bocivirus;;Watermelon crinkle leaf-associated virus 1	False	ICTVTaxoChallenge_574824
22556	Riboviria;;Orthornavirae;;Negarnaviricota;;Monjiviricetes;;Mononegavirales;;Rhabdoviridae;;Sigmavirus;;Sigmavirus ying	False	ICTVTaxoChallenge_574829
22557	Duplodnaviria;;Heunggongvirae;;Uroviricota;;Caudoviricetes;;Sobelivirales;;Peduoviridae;;Felsduovirus;;Sobemovirus LTSV	False	ICTVTaxoChallenge_574833
22558	Duplodnaviria;;Heunggongvirae;;Uroviricota;;Caudoviricetes;;;;;;Kremarvirus;;Kremarvirus kremar	False	ICTVTaxoChallenge_574933
22559	Riboviria;;Orthornavirae;;Negarnaviricota;;Bunyaviricetes;;Elliovirales;;Arenaviridae;;Mammarenavirus;;Mammarenavirus paranaense	False	ICTVTaxoChallenge_574952
22560	Duplodnaviria;;Heunggongvirae;;Uroviricota;;Caudoviricetes;;Elliovirales;;Fimoviridae;;Emaravirus;;Bacillus phage 0305phi8-36	False	ICTVTaxoChallenge_574957
22564	Riboviria;;Orthornavirae;;Pisuviricota;;Pisoniviricetes;;Nidovirales;;Coronaviridae;;Alphacoronavirus;;Phietavirus sebago	False	ICTVTaxoChallenge_575012
22565	Monodnaviria;;Shotokuvirae;;Cressdnaviricota;;Repensiviricetes;;Geplafuvirales;;Geminiviridae;;Begomovirus;;Almendravirus balsa	False	ICTVTaxoChallenge_575030
22566	Riboviria;;Orthornavirae;;Negarnaviricota;;Bunyaviricetes;;Elliovirales;;Peribunyaviridae;;Orthobunyavirus;;Orthobunyavirus abrasense	False	ICTVTaxoChallenge_575045
22568	Riboviria;;Orthornavirae;;Negarnaviricota;;Insthoviricetes;;Articulavirales;;Orthomyxoviridae;;Thogotovirus;;Thogotovirus dhoriense	False	ICTVTaxoChallenge_575067
22569	Duplodnaviria;;Heunggongvirae;;Uroviricota;;Caudoviricetes;;Rohanvirales;;Adamaviridae;;Charlievirus;;Vanyarvirus aros	False	ICTVTaxoChallenge_575122
22571	Riboviria;;Orthornavirae;;Pisuviricota;;Repensiviricetes;;Geplafuvirales;;Hadakaviridae;;Hadakavirus;;Hadakavirus nanga	False	ICTVTaxoChallenge_57520
22574	Duplodnaviria;;Heunggongvirae;;Uroviricota;;Caudoviricetes;;;;Demerecviridae;;Thalassavirus;;Benedictvirus bluefalcon	False	ICTVTaxoChallenge_575241
22575	Riboviria;;Pararnavirae;;Artverviricota;;Revtraviricetes;;Ortervirales;;Caulimoviridae;;Badnavirus;;Antennavirus striale	False	ICTVTaxoChallenge_575258
22576	Varidnaviria;;Bamfordvirae;;Nucleocytoviricota;;Megaviricetes;;Imitervirales;;Mimiviridae;;Tobamovirus;;Totivirus jyusani	False	ICTVTaxoChallenge_575274
22577	Riboviria;;Orthornavirae;;Pisuviricota;;Pisoniviricetes;;Picornavirales;;Picornaviridae;;Enterovirus;;Enterovirus alphacoxsackie	False	ICTVTaxoChallenge_575287
22578	Riboviria;;Orthornavirae;;Negarnaviricota;;Bunyaviricetes;;Elliovirales;;Phasmaviridae;;Orthophasmavirus;;Orthophasmavirus culicis	False	ICTVTaxoChallenge_575293
22580	Monodnaviria;;Shotokuvirae;;Cressdnaviricota;;Repensiviricetes;;Geplafuvirales;;Geminiviridae;;Begomovirus;;Gemycircularvirus citas1	False	ICTVTaxoChallenge_575365
22581	Duplodnaviria;;Heunggongvirae;;Uroviricota;;Caudoviricetes;;;;;;Phietavirus;;Phietavirus UPMK2	False	ICTVTaxoChallenge_575376
22583	Duplodnaviria;;Heunggongvirae;;Uroviricota;;Caudoviricetes;;Cirlivirales;;Demerecviridae;;Novosibvirus;;Novosibvirus stubb	False	ICTVTaxoChallenge_575405
22584	Varidnaviria;;;;Preplasmiviricota;;Maveriviricetes;;Lavidavirales;;Autographiviridae;;Sputnikvirus;;Sputnikvirus mimiviri	False	ICTVTaxoChallenge_575485
22585	Duplodnaviria;;;;Uroviricota;;Caudoviricetes;;;;Polydnaviriformidae;;Ichnoviriform;;Ichnoviriform fumiferanae	False	ICTVTaxoChallenge_575519
22586	Varidnaviria;;Bamfordvirae;;Nucleocytoviricota;;Megaviricetes;;Algavirales;;Phycodnaviridae;;Prasinovirus;;Micromonas pusilla virus 12T	False	ICTVTaxoChallenge_575525
22587	Duplodnaviria;;Heunggongvirae;;Uroviricota;;Caudoviricetes;;Ortervirales;;Caulimoviridae;;Badnavirus;;Badnavirus etainflatheobromae	False	ICTVTaxoChallenge_57553
22590	Varidnaviria;;Bamfordvirae;;Nucleocytoviricota;;Megaviricetes;;Algavirales;;Phycodnaviridae;;Prasinovirus;;Yellowstone lake phycodnavirus 2	False	ICTVTaxoChallenge_575555
22591	Duplodnaviria;;Heunggongvirae;;Uroviricota;;Caudoviricetes;;Picornavirales;;Spinareoviridae;;Pahexavirus;;Nepovirus cynarae	False	ICTVTaxoChallenge_575567
22592	Riboviria;;Orthornavirae;;Negarnaviricota;;Monjiviricetes;;Mononegavirales;;Rhabdoviridae;;Tibrovirus;;Tibrovirus tibrogargan	False	ICTVTaxoChallenge_575602
22595	Riboviria;;Orthornavirae;;Negarnaviricota;;Monjiviricetes;;Mononegavirales;;Rhabdoviridae;;Lyssavirus;;Edravirus khele	False	ICTVTaxoChallenge_575695
22596	Duplodnaviria;;Heunggongvirae;;Uroviricota;;Caudoviricetes;;Cirlivirales;;Drexlerviridae;;Hanrivervirus;;Hanrivervirus hv2019SD1	False	ICTVTaxoChallenge_575697
22597	Riboviria;;Orthornavirae;;Negarnaviricota;;Monjiviricetes;;Mononegavirales;;Rhabdoviridae;;Vesiculovirus;;Vesiculovirus bogdanovac	False	ICTVTaxoChallenge_575706
22598	Monodnaviria;;Shotokuvirae;;Cossaviricota;;Quintoviricetes;;Piccovirales;;Parvoviridae;;Chaphamaparvovirus;;Chaphamaparvovirus perciform1	False	ICTVTaxoChallenge_575711
22599	Riboviria;;Orthornavirae;;Kitrinoviricota;;Alsuviricetes;;Tymovirales;;Betaflexiviridae;;Foveavirus;;Foveavirus duoasiaticum	False	ICTVTaxoChallenge_575754
22600	Duplodnaviria;;;;Uroviricota;;Caudoviricetes;;;;Polydnaviriformidae;;Ichnoviriform;;Ichnoviriform fumiferanae	False	ICTVTaxoChallenge_57579
22602	Riboviria;;Pararnavirae;;Artverviricota;;Revtraviricetes;;Ortervirales;;Retroviridae;;Alpharetrovirus;;Cypovirus betineae	False	ICTVTaxoChallenge_575823
22603	Riboviria;;;;Duplornaviricota;;Chrymotiviricetes;;Ghabrivirales;;Alphasatellitidae;;Alphachrysovirus;;Faba bean necrotic stunt alphasatellite 2	False	ICTVTaxoChallenge_575829
22605	Duplodnaviria;;Heunggongvirae;;Uroviricota;;Caudoviricetes;;Picornavirales;;Herelleviridae;;Pecentumvirus;;Nyfulvavirus nylanderiae	False	ICTVTaxoChallenge_575883
22606	Varidnaviria;;Bamfordvirae;;Nucleocytoviricota;;Megaviricetes;;Imitervirales;;Mimiviridae;;Fadolivirus;;Fadolivirus algeromassiliense	False	ICTVTaxoChallenge_575907
22607	Varidnaviria;;Bamfordvirae;;Nucleocytoviricota;;Pokkesviricetes;;Chitovirales;;Poxviridae;;Hepatovirus;;Diachasmimorpha entomopoxvirus	False	ICTVTaxoChallenge_575919
22608	Duplodnaviria;;Heunggongvirae;;Uroviricota;;Caudoviricetes;;Ortervirales;;Belpaoviridae;;Northamptonvirus;;Coltivirus tarumizuense	False	ICTVTaxoChallenge_575938
22612	Duplodnaviria;;Heunggongvirae;;Uroviricota;;Caudoviricetes;;Geplafuvirales;;Geminiviridae;;Charlievirus;;Begomovirus rhynchosiaflavi	False	ICTVTaxoChallenge_576100
22613	Duplodnaviria;;Heunggongvirae;;Uroviricota;;Caudoviricetes;;Mononegavirales;;Kyanoviridae;;Haifavirus;;Haifavirus tim68	False	ICTVTaxoChallenge_576106
22614	Monodnaviria;;Shotokuvirae;;Cossaviricota;;Papovaviricetes;;Zurhausenvirales;;Papillomaviridae;;Alphapapillomavirus;;Alphapapillomavirus 3	False	ICTVTaxoChallenge_576166
22616	Riboviria;;Orthornavirae;;Pisuviricota;;Pisoniviricetes;;Picornavirales;;Picornaviridae;;Anativirus;;Anativirus biphaco	False	ICTVTaxoChallenge_576233
22617	Riboviria;;Orthornavirae;;Negarnaviricota;;Monjiviricetes;;Jingchuvirales;;Chuviridae;;Demapteravirus;;Demapteravirus dermapteri	False	ICTVTaxoChallenge_576282
22618	Varidnaviria;;Bamfordvirae;;Nucleocytoviricota;;Pokkesviricetes;;Chitovirales;;Poxviridae;;Orthopoxvirus;;Orthopoxvirus cowpox	False	ICTVTaxoChallenge_576283
22621	Riboviria;;Pararnavirae;;Artverviricota;;Revtraviricetes;;Ortervirales;;Caulimoviridae;;Badnavirus;;Dioscorea bacilliform virus	False	ICTVTaxoChallenge_576347
22622	Duplodnaviria;;Heunggongvirae;;Uroviricota;;Caudoviricetes;;Picornavirales;;Picornaviridae;;Maaswegvirus;;Maaswegvirus Kp24	False	ICTVTaxoChallenge_57636
22623	Duplodnaviria;;Heunggongvirae;;Uroviricota;;Caudoviricetes;;;;Demerecviridae;;Tequintavirus;;Pahexavirus lauchelly	False	ICTVTaxoChallenge_576376
22624	Duplodnaviria;;Heunggongvirae;;Uroviricota;;Caudoviricetes;;;;;;Beograduvirus;;Miecznikowavirus AH14a	False	ICTVTaxoChallenge_576432
22625	Duplodnaviria;;Heunggongvirae;;Uroviricota;;Caudoviricetes;;Mononegavirales;;Rhabdoviridae;;Orthoavulavirus;;Orthorubulavirus suis	False	ICTVTaxoChallenge_576439
22626	Riboviria;;Orthornavirae;;Negarnaviricota;;Bunyaviricetes;;Elliovirales;;Phenuiviridae;;Phlebovirus;;Orthobunyavirus bunyamweraense	False	ICTVTaxoChallenge_576447
22629	Duplodnaviria;;Heunggongvirae;;Uroviricota;;Caudoviricetes;;Mononegavirales;;Molycolviridae;;Mollyvirus;;Dianlovirus menglaense	False	ICTVTaxoChallenge_576520
22630	Riboviria;;Orthornavirae;;Kitrinoviricota;;Tolucaviricetes;;Tolivirales;;Tombusviridae;;Umbravirus;;Umbravirus maculacarotae	False	ICTVTaxoChallenge_576523
22631	Riboviria;;Orthornavirae;;Negarnaviricota;;Bunyaviricetes;;Elliovirales;;Arenaviridae;;Reptarenavirus;;Reptarenavirus commune	False	ICTVTaxoChallenge_576530
22632	Duplodnaviria;;Heunggongvirae;;Uroviricota;;Caudoviricetes;;Picornavirales;;Marnaviridae;;Caelumvirus;;Chaetarnavirus 2	False	ICTVTaxoChallenge_576565
22633	Duplodnaviria;;Heunggongvirae;;Uroviricota;;Caudoviricetes;;;;Ackermannviridae;;Ilzatvirus;;Agtrevirus MK13	False	ICTVTaxoChallenge_576566
22634	Duplodnaviria;;Heunggongvirae;;Uroviricota;;Caudoviricetes;;;;Stanwilliamsviridae;;Seunavirus;;Seunavirus 4MG	False	ICTVTaxoChallenge_576575
22635	Duplodnaviria;;Heunggongvirae;;Uroviricota;;Caudoviricetes;;;;Autographiviridae;;Berlinvirus;;Drosmacovirus macro1	False	ICTVTaxoChallenge_576578
22637	Riboviria;;Orthornavirae;;Duplornaviricota;;Resentoviricetes;;Reovirales;;Spinareoviridae;;Fijivirus;;Mastrevirus ciliaris	False	ICTVTaxoChallenge_576609
22638	Riboviria;;Orthornavirae;;Pisuviricota;;Pisoniviricetes;;Picornavirales;;Picornaviridae;;Enterovirus;;Enterovirus alpharhino	False	ICTVTaxoChallenge_576678
22639	Monodnaviria;;Shotokuvirae;;Cressdnaviricota;;Repensiviricetes;;Geplafuvirales;;Geminiviridae;;Begomovirus;;Orthonairovirus clomorense	False	ICTVTaxoChallenge_57671
22643	Varidnaviria;;Bamfordvirae;;Nucleocytoviricota;;Pokkesviricetes;;Chitovirales;;Poxviridae;;Oryzopoxvirus;;Oryzopoxvirus cotia	False	ICTVTaxoChallenge_57679
22644	Riboviria;;Orthornavirae;;Negarnaviricota;;Monjiviricetes;;Jingchuvirales;;Aliusviridae;;Ollusvirus;;Ollusvirus culvertonense	False	ICTVTaxoChallenge_576799
22645	Riboviria;;Orthornavirae;;Negarnaviricota;;Bunyaviricetes;;Elliovirales;;Arenaviridae;;Mammarenavirus;;Mammarenavirus alashanense	False	ICTVTaxoChallenge_576872
22646	Duplodnaviria;;;;Uroviricota;;Caudoviricetes;;;;Polydnaviriformidae;;Bracoviriform;;Bracoviriform facetosae	False	ICTVTaxoChallenge_576886
22648	Riboviria;;Orthornavirae;;Negarnaviricota;;Chunqiuviricetes;;Muvirales;;Qinviridae;;Yingvirus;;Yingvirus charybdis	False	ICTVTaxoChallenge_576913
22649	Duplodnaviria;;Heunggongvirae;;Peploviricota;;Herviviricetes;;Herpesvirales;;Orthoherpesviridae;;Varicellovirus;;Equid herpesvirus 6	False	ICTVTaxoChallenge_576944
22650	Duplodnaviria;;Heunggongvirae;;Uroviricota;;Caudoviricetes;;Jormunvirales;;Autographiviridae;;Votkovvirus;;Votkovvirus S28C10	False	ICTVTaxoChallenge_576968
22651	Varidnaviria;;Bamfordvirae;;Nucleocytoviricota;;Megaviricetes;;Pimascovirales;;Iridoviridae;;Chloriridovirus;;Gosmusatellite alceae	False	ICTVTaxoChallenge_576985
22652	Duplodnaviria;;Heunggongvirae;;Uroviricota;;Caudoviricetes;;;;Orlajensenviridae;;Paopuvirus;;Teseptimavirus HZ2R8	False	ICTVTaxoChallenge_577025
22653	Monodnaviria;;Shotokuvirae;;Cressdnaviricota;;Repensiviricetes;;Geplafuvirales;;Geminiviridae;;Begomovirus;;Alphanodavirus flockense	False	ICTVTaxoChallenge_577034
22654	Riboviria;;Orthornavirae;;Negarnaviricota;;Monjiviricetes;;Mononegavirales;;Rhabdoviridae;;Hapavirus;;Hapavirus marco	False	ICTVTaxoChallenge_577053
22655	Duplodnaviria;;Heunggongvirae;;Uroviricota;;Caudoviricetes;;Cremevirales;;Drexlerviridae;;Warwickvirus;;Porprismacovirus envor2	False	ICTVTaxoChallenge_577103
22658	Duplodnaviria;;Heunggongvirae;;Uroviricota;;Caudoviricetes;;;;;;Omarvirus;;Omarvirus omar	False	ICTVTaxoChallenge_577142
22659	Duplodnaviria;;Heunggongvirae;;Uroviricota;;Caudoviricetes;;;;Orlajensenviridae;;Paopuvirus;;Paopuvirus nobel	False	ICTVTaxoChallenge_577175
22660	Duplodnaviria;;Heunggongvirae;;Uroviricota;;Caudoviricetes;;Picornavirales;;Picornaviridae;;Phapecoctavirus;;Enterovirus alpharhino	False	ICTVTaxoChallenge_577183
22663	Duplodnaviria;;Heunggongvirae;;Uroviricota;;Caudoviricetes;;Lefavirales;;Schitoviridae;;Acanvirus;;Betasatellite nicotianachlorosis	False	ICTVTaxoChallenge_577244
22664	Duplodnaviria;;Heunggongvirae;;Uroviricota;;Caudoviricetes;;Ortervirales;;Aliceevansviridae;;Hemivirus;;Cytomegalovirus macacinebeta8	False	ICTVTaxoChallenge_577261
22667	Duplodnaviria;;Heunggongvirae;;Uroviricota;;Caudoviricetes;;Asfuvirales;;Asfarviridae;;Inhavirus;;African swine fever virus	False	ICTVTaxoChallenge_577424
22669	Duplodnaviria;;Heunggongvirae;;Uroviricota;;Caudoviricetes;;;;;;Korravirus;;Tabernariusvirus tabernarius	False	ICTVTaxoChallenge_57746
22671	Duplodnaviria;;Heunggongvirae;;Uroviricota;;Caudoviricetes;;Rohanvirales;;Kyanoviridae;;Ahtivirus;;Ahtivirus sagseatwo	False	ICTVTaxoChallenge_577484
22673	Duplodnaviria;;Heunggongvirae;;Uroviricota;;Caudoviricetes;;Norzivirales;;Autographiviridae;;Maculvirus;;Yuhrihovirus borborovivens	False	ICTVTaxoChallenge_577510
22674	Riboviria;;Orthornavirae;;Negarnaviricota;;Bunyaviricetes;;Elliovirales;;Hantaviridae;;Orthohantavirus;;Orthohantavirus boweense	False	ICTVTaxoChallenge_577511
22675	Monodnaviria;;Shotokuvirae;;Cossaviricota;;Papovaviricetes;;Zurhausenvirales;;Papillomaviridae;;Alphapapillomavirus;;Alphapapillomavirus 2	False	ICTVTaxoChallenge_57752
22676	Riboviria;;Orthornavirae;;Negarnaviricota;;Insthoviricetes;;Articulavirales;;Orthomyxoviridae;;Gammainfluenzavirus;;Gammainfluenzavirus influenzae	False	ICTVTaxoChallenge_577536
22677	Riboviria;;Orthornavirae;;Pisuviricota;;Pisoniviricetes;;Picornavirales;;Picornaviridae;;Enterovirus;;Enterovirus betacoxsackie	False	ICTVTaxoChallenge_577560
22678	Riboviria;;Orthornavirae;;Lenarviricota;;Leviviricetes;;Norzivirales;;Fiersviridae;;Mammarenavirus;;Leviviridae sp.	False	ICTVTaxoChallenge_577580
22680	Duplodnaviria;;Heunggongvirae;;Peploviricota;;Herviviricetes;;Herpesvirales;;Orthoherpesviridae;;Lymphocryptovirus;;Metavirus ulyssis	False	ICTVTaxoChallenge_577619
22681	Monodnaviria;;Shotokuvirae;;Cressdnaviricota;;Repensiviricetes;;Geplafuvirales;;Geminiviridae;;Begomovirus;;Nyavirus argatis	False	ICTVTaxoChallenge_577625
22682	Duplodnaviria;;Heunggongvirae;;Uroviricota;;Caudoviricetes;;Mulpavirales;;Anicreviridae;;Alphachrysovirus;;Lymphocryptovirus callitrichinegamma3	False	ICTVTaxoChallenge_57766
22683	Monodnaviria;;Sangervirae;;Phixviricota;;Malgrandaviricetes;;Petitvirales;;Microviridae;;Jesfedecavirus;;Jesfedecavirus JSF10	False	ICTVTaxoChallenge_577669
22684	Riboviria;;;;Uroviricota;;Caudoviricetes;;;;Polymycoviridae;;Polymycovirus;;Polymycovirus botryosphaeriae	False	ICTVTaxoChallenge_577763
22685	Duplodnaviria;;Heunggongvirae;;Uroviricota;;Caudoviricetes;;Ghabrivirales;;Chrysoviridae;;Alphachrysovirus;;Alphachrysovirus shuangaoense	False	ICTVTaxoChallenge_577771
22687	Duplodnaviria;;;;Uroviricota;;Caudoviricetes;;;;Thaspiviridae;;Nitmarvirus;;Nitmarvirus maris	False	ICTVTaxoChallenge_577788
22688	Duplodnaviria;;Heunggongvirae;;Uroviricota;;Caudoviricetes;;Crassvirales;;Suoliviridae;;Culoivirus;;Culoivirus faecalis	False	ICTVTaxoChallenge_577798
22689	Duplodnaviria;;Heunggongvirae;;Uroviricota;;Caudoviricetes;;Rohanvirales;;Casjensviridae;;Nazgulvirus;;Burkholderia virus BcepNazgul	False	ICTVTaxoChallenge_577800
22690	Duplodnaviria;;Heunggongvirae;;Peploviricota;;Herviviricetes;;Herpesvirales;;Orthoherpesviridae;;Varicellovirus;;Gemykibivirus waste1	False	ICTVTaxoChallenge_577848
22691	Riboviria;;Orthornavirae;;Duplornaviricota;;Resentoviricetes;;Reovirales;;Sedoreoviridae;;Rotavirus;;Ilarvirus PNRSV	False	ICTVTaxoChallenge_57785
22693	Duplodnaviria;;Heunggongvirae;;Uroviricota;;Caudoviricetes;;Timlovirales;;Schitoviridae;;Litunavirus;;Hodnevirus neosolivivens	False	ICTVTaxoChallenge_577901
22695	Riboviria;;Orthornavirae;;Negarnaviricota;;Bunyaviricetes;;Elliovirales;;Peribunyaviridae;;Orthobunyavirus;;Metavirus tridrosophilae	False	ICTVTaxoChallenge_577947
22696	Monodnaviria;;Shotokuvirae;;Cressdnaviricota;;Arfiviricetes;;Cirlivirales;;Circoviridae;;Cyclovirus;;Mongoose-associated cyclovirus	False	ICTVTaxoChallenge_577958
22698	Duplodnaviria;;Heunggongvirae;;Uroviricota;;Caudoviricetes;;Elliovirales;;Kyanoviridae;;Macariavirus;;Macariavirus tuscon14g	False	ICTVTaxoChallenge_577969
22699	Riboviria;;Orthornavirae;;Kitrinoviricota;;Alsuviricetes;;Tymovirales;;Betaflexiviridae;;Carlavirus;;Carlavirus latensgaillardiae	False	ICTVTaxoChallenge_578003
22700	Duplodnaviria;;;;Uroviricota;;Caudoviricetes;;;;Tolecusatellitidae;;Betasatellite;;Skunavirus CHPC958	False	ICTVTaxoChallenge_578037
22701	Duplodnaviria;;Heunggongvirae;;Uroviricota;;Caudoviricetes;;Lefavirales;;Demerecviridae;;Pogseptimavirus;;Pogseptimavirus VspSw1	False	ICTVTaxoChallenge_57804
22702	Riboviria;;Orthornavirae;;Pisuviricota;;Pisoniviricetes;;Picornavirales;;Picornaviridae;;Cardiovirus;;Nyavirus somateriae	False	ICTVTaxoChallenge_578076
22704	Duplodnaviria;;Heunggongvirae;;Uroviricota;;Caudoviricetes;;Martellivirales;;Peduoviridae;;Gemsvirus;;Gemsvirus gv5004652	False	ICTVTaxoChallenge_578139
22705	Riboviria;;Orthornavirae;;Negarnaviricota;;Bunyaviricetes;;Elliovirales;;Phenuiviridae;;Mobuvirus;;Mobuvirus narangueense	False	ICTVTaxoChallenge_578182
22706	Duplodnaviria;;Heunggongvirae;;Uroviricota;;Caudoviricetes;;;;Drexlerviridae;;Rogunavirus;;Dubowvirus ETA2	False	ICTVTaxoChallenge_578225
22707	Duplodnaviria;;Heunggongvirae;;Uroviricota;;Caudoviricetes;;;;Aliceevansviridae;;Brussowvirus;;Metavirus osvaldi	False	ICTVTaxoChallenge_578229
22709	Monodnaviria;;Shotokuvirae;;Cressdnaviricota;;Repensiviricetes;;Geplafuvirales;;Geminiviridae;;Begomovirus;;Secretariatvirus secretariat	False	ICTVTaxoChallenge_578258
22710	Varidnaviria;;Bamfordvirae;;Nucleocytoviricota;;Pokkesviricetes;;Chitovirales;;Poxviridae;;Orthopoxvirus;;Subteminivirus SMA7	False	ICTVTaxoChallenge_578266
22711	Riboviria;;Orthornavirae;;Negarnaviricota;;Bunyaviricetes;;Elliovirales;;Arenaviridae;;Hartmanivirus;;Hartmanivirus turici	False	ICTVTaxoChallenge_578275
22712	Duplodnaviria;;Heunggongvirae;;Uroviricota;;Caudoviricetes;;;;Chaseviridae;;Ceduovirus;;Suwonvirus PP101	False	ICTVTaxoChallenge_578278
22713	Duplodnaviria;;Heunggongvirae;;Uroviricota;;Caudoviricetes;;Hareavirales;;Peduoviridae;;Felsduovirus;;Felsduovirus SEN8	False	ICTVTaxoChallenge_578297
22714	Duplodnaviria;;Heunggongvirae;;Uroviricota;;Caudoviricetes;;Rivendellvirales;;Naryaviridae;;Camvirus;;Nauglamirvirus anduin	False	ICTVTaxoChallenge_578313
22715	Riboviria;;Orthornavirae;;Negarnaviricota;;Bunyaviricetes;;Elliovirales;;Arenaviridae;;Reptarenavirus;;Reptarenavirus californiae	False	ICTVTaxoChallenge_578351
22716	Duplodnaviria;;Heunggongvirae;;Uroviricota;;Caudoviricetes;;Timlovirales;;Steitzviridae;;Phapecoctavirus;;Giliycovirus geovivens	False	ICTVTaxoChallenge_578377
22717	Riboviria;;Orthornavirae;;Pisuviricota;;Pisoniviricetes;;Picornavirales;;Secoviridae;;Comovirus;;Comovirus phaseoli	False	ICTVTaxoChallenge_5784
22718	Riboviria;;Orthornavirae;;Duplornaviricota;;Chrymotiviricetes;;Ghabrivirales;;Chrysoviridae;;Alphachrysovirus;;Alphachrysovirus penicillii	False	ICTVTaxoChallenge_578431
22719	Riboviria;;Orthornavirae;;Duplornaviricota;;Chrymotiviricetes;;Ghabrivirales;;Chrysoviridae;;Alphachrysovirus;;Alphachrysovirus anthurii	False	ICTVTaxoChallenge_578443
22720	Duplodnaviria;;Heunggongvirae;;Uroviricota;;Caudoviricetes;;;;Drexlerviridae;;Hanrivervirus;;Fishburnevirus ksquared	False	ICTVTaxoChallenge_578489
22721	Riboviria;;Orthornavirae;;Pisuviricota;;Pisoniviricetes;;Picornavirales;;Picornaviridae;;Hemipivirus;;Hemipivirus aholtge	False	ICTVTaxoChallenge_578544
22722	Riboviria;;;;Duplornaviricota;;Resentoviricetes;;Reovirales;;Fuselloviridae;;Betafusellovirus;;Betafusellovirus hveragerdiense	False	ICTVTaxoChallenge_578574
22723	Duplodnaviria;;Heunggongvirae;;Uroviricota;;Caudoviricetes;;Zurhausenvirales;;Papillomaviridae;;Thornevirus;;Thornevirus SP15	False	ICTVTaxoChallenge_578625
22724	Riboviria;;Orthornavirae;;Negarnaviricota;;Bunyaviricetes;;Elliovirales;;Peribunyaviridae;;Orthobunyavirus;;Aviadenovirus hepatitidis	False	ICTVTaxoChallenge_578626
22726	Duplodnaviria;;Heunggongvirae;;Uroviricota;;Caudoviricetes;;;;Straboviridae;;Krischvirus;;Pinnievirus pinnie	False	ICTVTaxoChallenge_578654
22727	Duplodnaviria;;Heunggongvirae;;Uroviricota;;Caudoviricetes;;Geplafuvirales;;Salasmaviridae;;Claudivirus;;Begomovirus corchomusivi	False	ICTVTaxoChallenge_57868
22728	Monodnaviria;;Shotokuvirae;;Cressdnaviricota;;Repensiviricetes;;Geplafuvirales;;Geminiviridae;;Curtovirus;;Pepper yellow dwarf virus - Mexico	False	ICTVTaxoChallenge_57875
22729	Monodnaviria;;Shotokuvirae;;Cossaviricota;;Papovaviricetes;;Zurhausenvirales;;Papillomaviridae;;Dyoomikronpapillomavirus;;Dyoomikronpapillomavirus 1	False	ICTVTaxoChallenge_578750
22730	Duplodnaviria;;Heunggongvirae;;Uroviricota;;Caudoviricetes;;Elliovirales;;Phasmaviridae;;Orthophasmavirus;;Enterovirus deconjuncti	False	ICTVTaxoChallenge_578757
22733	Duplodnaviria;;Heunggongvirae;;Uroviricota;;Caudoviricetes;;Crassvirales;;Intestiviridae;;Jahgtovirus;;Jahgtovirus intestinalis	False	ICTVTaxoChallenge_578837
22734	Duplodnaviria;;Heunggongvirae;;Uroviricota;;Caudoviricetes;;Sepolyvirales;;Polyomaviridae;;Skunavirus;;Mammarenavirus loeiense	False	ICTVTaxoChallenge_578844
22735	Duplodnaviria;;Heunggongvirae;;Uroviricota;;Caudoviricetes;;;;Autographiviridae;;Friunavirus;;Betapleolipovirus flexibile	False	ICTVTaxoChallenge_578858
22736	Riboviria;;Orthornavirae;;Negarnaviricota;;Monjiviricetes;;Mononegavirales;;Rhabdoviridae;;Sigmavirus;;Sigmavirus lousefly	False	ICTVTaxoChallenge_578879
22737	Riboviria;;Orthornavirae;;Negarnaviricota;;Bunyaviricetes;;Elliovirales;;Arenaviridae;;Antennavirus;;Antennavirus hirsutum	False	ICTVTaxoChallenge_578891
22740	Riboviria;;Pararnavirae;;Artverviricota;;Revtraviricetes;;Ortervirales;;Retroviridae;;Lentivirus;;Lentivirus bovimdef	False	ICTVTaxoChallenge_578954
22741	Duplodnaviria;;Heunggongvirae;;Uroviricota;;Caudoviricetes;;;;Aliceevansviridae;;Brussowvirus;;Inhoffenstrassevirus MM01	False	ICTVTaxoChallenge_578974
22742	Monodnaviria;;Shotokuvirae;;Cossaviricota;;Papovaviricetes;;Zurhausenvirales;;Papillomaviridae;;Alphapapillomavirus;;Alphapapillomavirus 14	False	ICTVTaxoChallenge_578980
22743	Duplodnaviria;;Heunggongvirae;;Uroviricota;;Caudoviricetes;;;;Herelleviridae;;Saguarovirus;;Saguarovirus saguaro	False	ICTVTaxoChallenge_578999
22744	Duplodnaviria;;Heunggongvirae;;Uroviricota;;Caudoviricetes;;;;Casjensviridae;;Chivirus;;Orthodumbivirus unatulasnellae	False	ICTVTaxoChallenge_579024
22745	Duplodnaviria;;Heunggongvirae;;Uroviricota;;Caudoviricetes;;Reovirales;;Spinareoviridae;;Takahashivirus;;Takahashivirus PBS1	False	ICTVTaxoChallenge_579049
22746	Duplodnaviria;;Heunggongvirae;;Uroviricota;;Caudoviricetes;;Ortervirales;;Herelleviridae;;Kayvirus;;Polymycovirus fusarii	False	ICTVTaxoChallenge_579074
22747	Riboviria;;Orthornavirae;;Negarnaviricota;;Monjiviricetes;;Jingchuvirales;;Aliusviridae;;Ollusvirus;;Ollusvirus hymenopteri	False	ICTVTaxoChallenge_57908
22748	Duplodnaviria;;Heunggongvirae;;Peploviricota;;Herviviricetes;;Herpesvirales;;Orthoherpesviridae;;Lymphocryptovirus;;Tritonvirus PSSP3	False	ICTVTaxoChallenge_579145
22749	Riboviria;;Orthornavirae;;Negarnaviricota;;Bunyaviricetes;;Elliovirales;;Fimoviridae;;Emaravirus;;Emaravirus cordylinae	False	ICTVTaxoChallenge_579146
22750	Riboviria;;Orthornavirae;;Negarnaviricota;;Bunyaviricetes;;Elliovirales;;Tospoviridae;;Orthotospovirus;;Penoulivirus betabotrytidis	False	ICTVTaxoChallenge_579150
22751	Riboviria;;;;Pisuviricota;;Naldaviricetes;;Lefavirales;;Baculoviridae;;Alphabaculovirus;;Iflavirus pernudae	False	ICTVTaxoChallenge_579170
22752	Duplodnaviria;;Heunggongvirae;;Uroviricota;;Caudoviricetes;;Ortervirales;;Pseudoviridae;;Donellivirus;;Donellivirus gee	False	ICTVTaxoChallenge_579189
22753	Riboviria;;Orthornavirae;;Negarnaviricota;;Bunyaviricetes;;Elliovirales;;Hantaviridae;;Mobatvirus;;Mobatvirus lenaense	False	ICTVTaxoChallenge_579198
22754	Riboviria;;;;Uroviricota;;Miaviricetes;;Ourlivirales;;Botourmiaviridae;;Nylescharonvirus;;Arceuthobium sichuanense virus 1	False	ICTVTaxoChallenge_579226
22755	Riboviria;;Orthornavirae;;Negarnaviricota;;Insthoviricetes;;Articulavirales;;Orthomyxoviridae;;Mykissvirus;;Mykissvirus tructae	False	ICTVTaxoChallenge_57927
22757	Varidnaviria;;Bamfordvirae;;Nucleocytoviricota;;Megaviricetes;;Pimascovirales;;Iridoviridae;;Iridovirus;;Iridovirus chilo1	False	ICTVTaxoChallenge_579322
22759	Duplodnaviria;;Heunggongvirae;;Uroviricota;;Caudoviricetes;;Elliovirales;;Hantaviridae;;Thottimvirus;;Thottimvirus thottapalayamense	False	ICTVTaxoChallenge_579363
22760	Duplodnaviria;;Heunggongvirae;;Uroviricota;;Caudoviricetes;;;;Demerecviridae;;Jesfedecavirus;;Chaphamaparvovirus psittacine1	False	ICTVTaxoChallenge_579368
22761	Varidnaviria;;;;Preplasmiviricota;;Maveriviricetes;;Lavidavirales;;Atkinsviridae;;Sputnikvirus;;Sputnikvirus mimiviri	False	ICTVTaxoChallenge_579372
22762	Duplodnaviria;;Heunggongvirae;;Uroviricota;;Caudoviricetes;;Crassvirales;;Intestiviridae;;Endlipuvirus;;Endlipuvirus intestinihominis	False	ICTVTaxoChallenge_579374
22763	Riboviria;;Orthornavirae;;Negarnaviricota;;Bunyaviricetes;;Elliovirales;;Nairoviridae;;Orthonairovirus;;Cyclovirus prihor	False	ICTVTaxoChallenge_579386
22764	Riboviria;;Orthornavirae;;Pisuviricota;;Pisoniviricetes;;Picornavirales;;Picornaviridae;;Enterovirus;;Enterovirus coxsackiepol	False	ICTVTaxoChallenge_57942
22766	Riboviria;;Orthornavirae;;Pisuviricota;;Pisoniviricetes;;Nidovirales;;Coronaviridae;;Alphacoronavirus;;Alphacoronavirus hipposideri	False	ICTVTaxoChallenge_579498
22767	Riboviria;;Orthornavirae;;Negarnaviricota;;Monjiviricetes;;Jingchuvirales;;Chuviridae;;Vapochuvirus;;Vapochuvirus trialeurodis	False	ICTVTaxoChallenge_57950
22768	Duplodnaviria;;Heunggongvirae;;Uroviricota;;Caudoviricetes;;Mononegavirales;;Paramyxoviridae;;Kratiovirus;;Metaavulavirus bangorense	False	ICTVTaxoChallenge_579530
22769	Riboviria;;Orthornavirae;;Negarnaviricota;;Monjiviricetes;;Mononegavirales;;Rhabdoviridae;;Ohlsrhavirus;;Ohlsrhavirus ohlsdorf	False	ICTVTaxoChallenge_579531
22770	Riboviria;;Orthornavirae;;Negarnaviricota;;Bunyaviricetes;;Elliovirales;;Phenuiviridae;;Tenuivirus;;Tenuivirus zeae	False	ICTVTaxoChallenge_579559
22771	Riboviria;;Orthornavirae;;Kitrinoviricota;;Alsuviricetes;;Hepelivirales;;Hepeviridae;;Chirohepevirus;;Chirohepevirus eptesici	False	ICTVTaxoChallenge_579575
22772	Riboviria;;;;Pisuviricota;;Pisoniviricetes;;Picornavirales;;Atkinsviridae;;Bahguvirus;;Apodemus agrarius picornavirus	False	ICTVTaxoChallenge_579596
22775	Riboviria;;Orthornavirae;;Lenarviricota;;Leviviricetes;;Norzivirales;;Fiersviridae;;Lihtdlivirus;;Koteshevirus arvenecus	False	ICTVTaxoChallenge_579632
22776	Varidnaviria;;Bamfordvirae;;Nucleocytoviricota;;Megaviricetes;;Imitervirales;;Mimiviridae;;Fadolivirus;;Fadolivirus algeromassiliense	False	ICTVTaxoChallenge_579637
22777	Riboviria;;Orthornavirae;;Pisuviricota;;Pisoniviricetes;;Picornavirales;;Picornaviridae;;Grusopivirus;;Grusopivirus arecrocra	False	ICTVTaxoChallenge_579666
22778	Varidnaviria;;Bamfordvirae;;Nucleocytoviricota;;Megaviricetes;;Imitervirales;;Mimiviridae;;Fadolivirus;;Fadolivirus algeromassiliense	False	ICTVTaxoChallenge_579672
22780	Duplodnaviria;;Heunggongvirae;;Uroviricota;;Caudoviricetes;;Tymovirales;;Betaflexiviridae;;Delepquintavirus;;Delepquintavirus DLP5	False	ICTVTaxoChallenge_579717
22781	Riboviria;;Orthornavirae;;Negarnaviricota;;Monjiviricetes;;Mononegavirales;;Paramyxoviridae;;Parajeilongvirus;;Jeilongvirus murinae	False	ICTVTaxoChallenge_579720
22782	Monodnaviria;;Shotokuvirae;;Cossaviricota;;Quintoviricetes;;Piccovirales;;Parvoviridae;;Protoparvovirus;;Protoparvovirus primate1	False	ICTVTaxoChallenge_579754
22784	Riboviria;;Orthornavirae;;Negarnaviricota;;Bunyaviricetes;;Elliovirales;;Phenuiviridae;;Phlebovirus;;Drosophila melanogaster Roo virus	False	ICTVTaxoChallenge_579799
22785	Varidnaviria;;Bamfordvirae;;Nucleocytoviricota;;Megaviricetes;;Algavirales;;Phycodnaviridae;;Chlorovirus;;Novemvirus T5282H	False	ICTVTaxoChallenge_579815
22788	Riboviria;;Orthornavirae;;Negarnaviricota;;Bunyaviricetes;;Elliovirales;;Peribunyaviridae;;Orthobunyavirus;;Orthobunyavirus ainoense	False	ICTVTaxoChallenge_579913
22789	Riboviria;;Orthornavirae;;Negarnaviricota;;Bunyaviricetes;;Elliovirales;;Peribunyaviridae;;Orthobunyavirus;;Orthobunyavirus simbuense	False	ICTVTaxoChallenge_579928
22790	Duplodnaviria;;Heunggongvirae;;Uroviricota;;Caudoviricetes;;;;Autographiviridae;;Kayfunavirus;;Trigintaduovirus rem711	False	ICTVTaxoChallenge_579940
22791	Riboviria;;Orthornavirae;;Pisuviricota;;Pisoniviricetes;;Picornavirales;;Picornaviridae;;Sicinivirus;;Sicinivirus ahiberni	False	ICTVTaxoChallenge_579964
22793	Monodnaviria;;Shotokuvirae;;Cressdnaviricota;;Repensiviricetes;;Geplafuvirales;;Geminiviridae;;Begomovirus;;Audacivirus pinazonis	False	ICTVTaxoChallenge_580005
22795	Duplodnaviria;;Heunggongvirae;;Uroviricota;;Caudoviricetes;;;;Autographiviridae;;Luckybarnesvirus;;Luckybarnesvirus luckybarnes	False	ICTVTaxoChallenge_580017
22796	Riboviria;;Orthornavirae;;Negarnaviricota;;Bunyaviricetes;;Elliovirales;;Phenuiviridae;;Uukuvirus;;Crinivirus flavibetae	False	ICTVTaxoChallenge_580022
22797	Riboviria;;Orthornavirae;;Negarnaviricota;;Monjiviricetes;;Jingchuvirales;;Chuviridae;;Scarabeuvirus;;Scarabeuvirus dentati	False	ICTVTaxoChallenge_580024
22798	Duplodnaviria;;Heunggongvirae;;Uroviricota;;Caudoviricetes;;Zurhausenvirales;;Zobellviridae;;Melvirus;;Betapapillomavirus 2	False	ICTVTaxoChallenge_58006
22799	Duplodnaviria;;Heunggongvirae;;Uroviricota;;Caudoviricetes;;;;Autolykiviridae;;Fromanvirus;;Cyclovirus saguza	False	ICTVTaxoChallenge_580078
22802	Riboviria;;Orthornavirae;;Pisuviricota;;Pisoniviricetes;;Picornavirales;;Picornaviridae;;Megrivirus;;Megrivirus chigalli	False	ICTVTaxoChallenge_580136
22803	Duplodnaviria;;Heunggongvirae;;Uroviricota;;Caudoviricetes;;;;Salasmaviridae;;Salasvirus;;Salasvirus phi29	False	ICTVTaxoChallenge_580140
22804	Riboviria;;Orthornavirae;;Negarnaviricota;;Monjiviricetes;;Mononegavirales;;Rhabdoviridae;;Alphanucleorhabdovirus;;Joa yellow blotch virus	False	ICTVTaxoChallenge_580141
22807	Duplodnaviria;;Heunggongvirae;;Uroviricota;;Caudoviricetes;;;;;;Bixzunavirus;;Casadabanvirus R960	False	ICTVTaxoChallenge_580188
22808	Duplodnaviria;;Heunggongvirae;;Uroviricota;;Caudoviricetes;;Crassvirales;;Suoliviridae;;Cohcovirus;;Carlavirus tripseudostellariae	False	ICTVTaxoChallenge_580189
22810	Riboviria;;Orthornavirae;;Pisuviricota;;Pisoniviricetes;;Picornavirales;;Picornaviridae;;Cosavirus;;Hepacivirus platyrrhini	False	ICTVTaxoChallenge_580238
22811	Riboviria;;Orthornavirae;;Negarnaviricota;;Bunyaviricetes;;Elliovirales;;Peribunyaviridae;;Orthobunyavirus;;Orthohantavirus dobravaense	False	ICTVTaxoChallenge_580239
22812	Duplodnaviria;;Heunggongvirae;;Uroviricota;;Caudoviricetes;;Tubulavirales;;Inoviridae;;Ruthyvirus;;Versovirus Vipa4291	False	ICTVTaxoChallenge_580261
22813	Riboviria;;Orthornavirae;;Negarnaviricota;;Monjiviricetes;;Mononegavirales;;Rhabdoviridae;;Hapavirus;;Hapavirus landjia	False	ICTVTaxoChallenge_580277
22814	Riboviria;;Orthornavirae;;Negarnaviricota;;Bunyaviricetes;;Elliovirales;;Phenuiviridae;;Phlebovirus;;Phlebovirus ticoense	False	ICTVTaxoChallenge_580289
22815	Riboviria;;Orthornavirae;;Negarnaviricota;;Bunyaviricetes;;Elliovirales;;Peribunyaviridae;;Orthobunyavirus;;Badnavirus tessellocitri	False	ICTVTaxoChallenge_58029
22816	Riboviria;;Orthornavirae;;Negarnaviricota;;Bunyaviricetes;;Elliovirales;;Tospoviridae;;Orthotospovirus;;Orthotospovirus alstroemerinecrosis	False	ICTVTaxoChallenge_580362
22817	Riboviria;;Orthornavirae;;Negarnaviricota;;Bunyaviricetes;;Elliovirales;;Peribunyaviridae;;Orthobunyavirus;;Umbravirus patriniae	False	ICTVTaxoChallenge_580391
22819	Duplodnaviria;;Heunggongvirae;;Peploviricota;;Herviviricetes;;Herpesvirales;;Orthoherpesviridae;;Lymphocryptovirus;;Lymphocryptovirus humangamma4	False	ICTVTaxoChallenge_58043
22821	Riboviria;;Orthornavirae;;Negarnaviricota;;Insthoviricetes;;Articulavirales;;Orthomyxoviridae;;Deltainfluenzavirus;;Deltainfluenzavirus influenzae	False	ICTVTaxoChallenge_580439
22822	Duplodnaviria;;Heunggongvirae;;Uroviricota;;Caudoviricetes;;;;Straboviridae;;Franklinbayvirus;;Franklinbayvirus fv9A	False	ICTVTaxoChallenge_580447
22823	Riboviria;;Orthornavirae;;Kitrinoviricota;;Tolucaviricetes;;Tolivirales;;Tombusviridae;;Panicovirus;;Panicovirus panici	False	ICTVTaxoChallenge_580469
22824	Duplodnaviria;;Heunggongvirae;;Uroviricota;;Caudoviricetes;;Picornavirales;;Marnaviridae;;Sadwavirus;;Megrivirus chigalli	False	ICTVTaxoChallenge_580534
22826	Riboviria;;Orthornavirae;;Negarnaviricota;;Bunyaviricetes;;Elliovirales;;Peribunyaviridae;;Orthobunyavirus;;Orthobunyavirus cuchillaense	False	ICTVTaxoChallenge_580581
22827	Duplodnaviria;;Heunggongvirae;;Uroviricota;;Caudoviricetes;;Timlovirales;;Drexlerviridae;;Tunavirus;;Pahspavirus limivicinum	False	ICTVTaxoChallenge_58067
22829	Riboviria;;Orthornavirae;;Negarnaviricota;;Bunyaviricetes;;Elliovirales;;Peribunyaviridae;;Orthobunyavirus;;Gemygorvirus stara1	False	ICTVTaxoChallenge_580711
22830	Varidnaviria;;Bamfordvirae;;Nucleocytoviricota;;Megaviricetes;;Pimascovirales;;Iridoviridae;;Megalocytivirus;;Megalocytivirus pagrus1	False	ICTVTaxoChallenge_580712
22831	Duplodnaviria;;Heunggongvirae;;Uroviricota;;Caudoviricetes;;Picornavirales;;Peribunyaviridae;;Jolieduovirus;;Jolieduovirus mercurio	False	ICTVTaxoChallenge_580717
22832	Monodnaviria;;Shotokuvirae;;Cossaviricota;;Quintoviricetes;;Piccovirales;;Parvoviridae;;Bocaparvovirus;;Bocaparvovirus carnivoran5	False	ICTVTaxoChallenge_580745
22833	Riboviria;;Orthornavirae;;Negarnaviricota;;Monjiviricetes;;Mononegavirales;;Paramyxoviridae;;Tupaivirus;;Narmovirus narivaense	False	ICTVTaxoChallenge_580769
22836	Duplodnaviria;;Heunggongvirae;;Uroviricota;;Caudoviricetes;;Pimascovirales;;Autographiviridae;;Phimunavirus;;Betasatellite solanibundiense	False	ICTVTaxoChallenge_580843
22838	Riboviria;;Orthornavirae;;Lenarviricota;;Leviviricetes;;Timlovirales;;Steitzviridae;;Oldborovirus;;Lidtloavirus edaphovivens	False	ICTVTaxoChallenge_580879
22840	Monodnaviria;;;;Cressdnaviricota;;Arfiviricetes;;Cirlivirales;;Anelloviridae;;Betatorquevirus;;Betatorquevirus homini7	False	ICTVTaxoChallenge_580962
22841	Monodnaviria;;Shotokuvirae;;Cressdnaviricota;;Repensiviricetes;;Geplafuvirales;;Geminiviridae;;Begomovirus;;Pestivirus antilocaprae	False	ICTVTaxoChallenge_581033
22842	Duplodnaviria;;Heunggongvirae;;Uroviricota;;Caudoviricetes;;Crassvirales;;Suoliviridae;;Blohavirus;;Palantirivirus morgothanc	False	ICTVTaxoChallenge_581042
22843	Duplodnaviria;;Heunggongvirae;;Uroviricota;;Caudoviricetes;;;;Ackermannviridae;;Taipeivirus;;Lilbeanievirus lilbeanie	False	ICTVTaxoChallenge_581055
22845	Duplodnaviria;;Heunggongvirae;;Uroviricota;;Caudoviricetes;;Crassvirales;;Suoliviridae;;Chuhaivirus;;Chuhaivirus simiae	False	ICTVTaxoChallenge_581092
22846	Duplodnaviria;;Heunggongvirae;;Uroviricota;;Caudoviricetes;;Elliovirales;;Pootjesviridae;;Trinifflemingvirus;;Orthohantavirus andesense	False	ICTVTaxoChallenge_581110
22847	Riboviria;;Orthornavirae;;Lenarviricota;;Leviviricetes;;Norzivirales;;Fiersviridae;;Lowsuvirus;;Hahsevirus geoenecus	False	ICTVTaxoChallenge_58114
22848	Duplodnaviria;;Heunggongvirae;;Uroviricota;;Caudoviricetes;;Durnavirales;;Demerecviridae;;Epseptimavirus;;Betachrysovirus colletotrichi	False	ICTVTaxoChallenge_581144
22850	Duplodnaviria;;Heunggongvirae;;Uroviricota;;Caudoviricetes;;Rowavirales;;Adenoviridae;;Polybotosvirus;;Polybotosvirus Atuph07	False	ICTVTaxoChallenge_581150
22851	Duplodnaviria;;Heunggongvirae;;Uroviricota;;Caudoviricetes;;Tymovirales;;Betaflexiviridae;;Benedictvirus;;Carlavirus latensbrassicae	False	ICTVTaxoChallenge_581151
22852	Duplodnaviria;;Heunggongvirae;;Uroviricota;;Caudoviricetes;;;;;;Fromanvirus;;Pagevirus pascal	False	ICTVTaxoChallenge_581193
22855	Duplodnaviria;;Heunggongvirae;;Uroviricota;;Caudoviricetes;;Tolivirales;;Tombusviridae;;Luchadorvirus;;Tombusvirus bulgariaense	False	ICTVTaxoChallenge_581263
22857	Riboviria;;Orthornavirae;;Negarnaviricota;;Bunyaviricetes;;Elliovirales;;Arenaviridae;;Mammarenavirus;;Mammarenavirus loeiense	False	ICTVTaxoChallenge_581303
22859	Riboviria;;Orthornavirae;;Negarnaviricota;;Bunyaviricetes;;Elliovirales;;Peribunyaviridae;;Orthobunyavirus;;Porprismacovirus molos1	False	ICTVTaxoChallenge_58131
22860	Riboviria;;Orthornavirae;;Negarnaviricota;;Bunyaviricetes;;Elliovirales;;Phasmaviridae;;Jonvirus;;Jonvirus eboris	False	ICTVTaxoChallenge_581315
22861	Monodnaviria;;Shotokuvirae;;Cressdnaviricota;;Repensiviricetes;;Geplafuvirales;;Geminiviridae;;Begomovirus;;Mastadenovirus adami	False	ICTVTaxoChallenge_581339
22863	Riboviria;;Orthornavirae;;Negarnaviricota;;Milneviricetes;;Naedrevirales;;Aspiviridae;;Ophiovirus;;Ophiovirus lactucae	False	ICTVTaxoChallenge_581386
22865	Duplodnaviria;;Heunggongvirae;;Uroviricota;;Caudoviricetes;;;;Schitoviridae;;Omegavirus;;Gamaleyavirus Pgn8291	False	ICTVTaxoChallenge_58147
22868	Duplodnaviria;;Heunggongvirae;;Uroviricota;;Caudoviricetes;;Hareavirales;;Nairoviridae;;Mudcatvirus;;Orthonairovirus wenzhouense	False	ICTVTaxoChallenge_581516
22869	Riboviria;;Orthornavirae;;Negarnaviricota;;Monjiviricetes;;Mononegavirales;;Rhabdoviridae;;Ledantevirus;;Ledantevirus nkolbisson	False	ICTVTaxoChallenge_581551
22870	Duplodnaviria;;Heunggongvirae;;Uroviricota;;Caudoviricetes;;Picornavirales;;Schitoviridae;;Riverridervirus;;Riverridervirus riverrider	False	ICTVTaxoChallenge_581552
22871	Riboviria;;Orthornavirae;;Negarnaviricota;;Monjiviricetes;;Mononegavirales;;Rhabdoviridae;;Tupavirus;;Tupavirus laniger	False	ICTVTaxoChallenge_581573
22872	Riboviria;;Orthornavirae;;Pisuviricota;;Pisoniviricetes;;Nidovirales;;Coronaviridae;;Betacoronavirus;;Betacoronavirus cororeum	False	ICTVTaxoChallenge_581588
22873	Monodnaviria;;Shotokuvirae;;Cossaviricota;;Quintoviricetes;;Piccovirales;;Parvoviridae;;Chaphamaparvovirus;;Chaphamaparvovirus dasyurid1	False	ICTVTaxoChallenge_581590
22876	Riboviria;;Orthornavirae;;Negarnaviricota;;Monjiviricetes;;Mononegavirales;;Artoviridae;;Peropuvirus;;Peropuvirus lignarii	False	ICTVTaxoChallenge_581663
22877	Monodnaviria;;;;Cressdnaviricota;;Repensiviricetes;;Geplafuvirales;;Anelloviridae;;Gammatorquevirus;;Gammatorquevirus homidi15	False	ICTVTaxoChallenge_581700
22879	Duplodnaviria;;Heunggongvirae;;Uroviricota;;Caudoviricetes;;Geplafuvirales;;Demerecviridae;;Jesfedecavirus;;Jesfedecavirus JSF12	False	ICTVTaxoChallenge_581750
22881	Duplodnaviria;;Heunggongvirae;;Uroviricota;;Caudoviricetes;;Norzivirales;;Aliceevansviridae;;Moineauvirus;;Trotivirus neoasiovicinum	False	ICTVTaxoChallenge_581779
22882	Riboviria;;Orthornavirae;;Pisuviricota;;Pisoniviricetes;;Picornavirales;;Picornaviridae;;Enterovirus;;Enterovirus alpharhino	False	ICTVTaxoChallenge_581785
22884	Riboviria;;Orthornavirae;;Negarnaviricota;;Bunyaviricetes;;Elliovirales;;Peribunyaviridae;;Orthobunyavirus;;Richievirus auxilium	False	ICTVTaxoChallenge_581821
22886	Riboviria;;Orthornavirae;;Pisuviricota;;Pisoniviricetes;;Picornavirales;;Picornaviridae;;Enterovirus;;Enterovirus alpharhino	False	ICTVTaxoChallenge_58184
22887	Ribozyviria;;;;Uroviricota;;Caudoviricetes;;;;Kolmioviridae;;Deltavirus;;Rodent deltavirus	False	ICTVTaxoChallenge_581881
22888	Varidnaviria;;Bamfordvirae;;Nucleocytoviricota;;Megaviricetes;;Imitervirales;;Mimiviridae;;Betabotoulivirus;;Betabotoulivirus zetaplasmoparae	False	ICTVTaxoChallenge_581912
22889	Duplodnaviria;;Heunggongvirae;;Uroviricota;;Caudoviricetes;;Reovirales;;Spinareoviridae;;Orthoreovirus;;Orthoreovirus avis	False	ICTVTaxoChallenge_581929
22891	Duplodnaviria;;Heunggongvirae;;Uroviricota;;Caudoviricetes;;Rowavirales;;Adenoviridae;;Vequintavirus;;Mastadenovirus musauriti	False	ICTVTaxoChallenge_581936
22892	Riboviria;;Orthornavirae;;Pisuviricota;;Pisoniviricetes;;Picornavirales;;Picornaviridae;;Aphthovirus;;Aphthovirus vesiculae	False	ICTVTaxoChallenge_581973
22894	Duplodnaviria;;Heunggongvirae;;Uroviricota;;Caudoviricetes;;Crassvirales;;Crevaviridae;;Junduvirus;;Betachrysovirus foxyspori	False	ICTVTaxoChallenge_582023
22895	Riboviria;;Orthornavirae;;Negarnaviricota;;Bunyaviricetes;;Elliovirales;;Peribunyaviridae;;Orthobunyavirus;;Begomovirus cucurbitachinaense	False	ICTVTaxoChallenge_582098
22896	Duplodnaviria;;Heunggongvirae;;Uroviricota;;Caudoviricetes;;Durnavirales;;Hypoviridae;;Yangvirus;;Arthobacter virus Yang	False	ICTVTaxoChallenge_582129
22897	Duplodnaviria;;Heunggongvirae;;Uroviricota;;Caudoviricetes;;Jormunvirales;;Draupnirviridae;;Pahexavirus;;Properatisvirus stregense	False	ICTVTaxoChallenge_582142
22898	Riboviria;;Orthornavirae;;Negarnaviricota;;Bunyaviricetes;;Elliovirales;;Peribunyaviridae;;Orthobunyavirus;;Orthobunyavirus kaengkhoiense	False	ICTVTaxoChallenge_582159
22899	Varidnaviria;;Bamfordvirae;;Nucleocytoviricota;;Pokkesviricetes;;Chitovirales;;Poxviridae;;Sciuripoxvirus;;Sciuripoxvirus squirrelpox	False	ICTVTaxoChallenge_582176
22900	Monodnaviria;;Shotokuvirae;;Cressdnaviricota;;Repensiviricetes;;Geplafuvirales;;Geminiviridae;;Begomovirus;;Bongovirus bongo	False	ICTVTaxoChallenge_582196
22904	Duplodnaviria;;Heunggongvirae;;Uroviricota;;Caudoviricetes;;Cremevirales;;Herelleviridae;;Pecentumvirus;;Huchismacovirus chicas2	False	ICTVTaxoChallenge_58225
22905	Duplodnaviria;;Heunggongvirae;;Uroviricota;;Caudoviricetes;;;;Straboviridae;;Bragavirus;;Alphanodavirus flockense	False	ICTVTaxoChallenge_582260
22906	Monodnaviria;;Shotokuvirae;;Cressdnaviricota;;Repensiviricetes;;Geplafuvirales;;Geminiviridae;;Begomovirus;;Chloriridovirus wiseana1	False	ICTVTaxoChallenge_582276
22907	Riboviria;;Orthornavirae;;Pisuviricota;;Pisoniviricetes;;Nidovirales;;Coronaviridae;;Betacoronavirus;;Betacoronavirus rousetti	False	ICTVTaxoChallenge_582353
22908	Duplodnaviria;;Heunggongvirae;;Uroviricota;;Caudoviricetes;;Geplafuvirales;;Kyanoviridae;;Palaemonvirus;;Palaemonvirus pssm7	False	ICTVTaxoChallenge_582360
22909	Duplodnaviria;;Heunggongvirae;;Uroviricota;;Caudoviricetes;;Picornavirales;;Artiviridae;;Thetabobvirus;;Teschovirus asilesi	False	ICTVTaxoChallenge_582361
22910	Riboviria;;Orthornavirae;;Negarnaviricota;;Bunyaviricetes;;Elliovirales;;Phenuiviridae;;Tenuivirus;;Tenuivirus oryzabrevis	False	ICTVTaxoChallenge_582375
22911	Riboviria;;Orthornavirae;;Pisuviricota;;Pisoniviricetes;;Nidovirales;;Arteriviridae;;Betaarterivirus;;Betaarterivirus suid 2	False	ICTVTaxoChallenge_582379
22912	Duplodnaviria;;Heunggongvirae;;Uroviricota;;Caudoviricetes;;Haloruvirales;;Pleolipoviridae;;Fukuivirus;;Fukuivirus LMM01	False	ICTVTaxoChallenge_582391
22913	Duplodnaviria;;Heunggongvirae;;Uroviricota;;Caudoviricetes;;Geplafuvirales;;Autographiviridae;;Phikmvvirus;;Thyiavirua flanatis	False	ICTVTaxoChallenge_582403
22914	Riboviria;;Orthornavirae;;Pisuviricota;;Stelpaviricetes;;Stellavirales;;Astroviridae;;Locarnavirus;;Betachrysovirus foxyspori	False	ICTVTaxoChallenge_58241
22915	Duplodnaviria;;Heunggongvirae;;Uroviricota;;Caudoviricetes;;Picornavirales;;Picornaviridae;;Bignuzvirus;;Bignuzvirus bignuz	False	ICTVTaxoChallenge_582440
22917	Monodnaviria;;Shotokuvirae;;Cressdnaviricota;;Repensiviricetes;;Geplafuvirales;;Geminiviridae;;Begomovirus;;Betatorquevirus homini24	False	ICTVTaxoChallenge_582507
22918	Riboviria;;Orthornavirae;;Negarnaviricota;;Bunyaviricetes;;Elliovirales;;Phenuiviridae;;Tenuivirus;;Przondovirus KpV767	False	ICTVTaxoChallenge_58253
22919	Riboviria;;Orthornavirae;;Duplornaviricota;;Resentoviricetes;;Reovirales;;Spinareoviridae;;Orthoreovirus;;Bush viper reovirus	False	ICTVTaxoChallenge_582537
22920	Riboviria;;Orthornavirae;;Negarnaviricota;;Monjiviricetes;;Mononegavirales;;Rhabdoviridae;;Betanemrhavirus;;Betanemrhavirus hubei	False	ICTVTaxoChallenge_582541
22921	Riboviria;;;;Negarnaviricota;;Bunyaviricetes;;Elliovirales;;Tolecusatellitidae;;Betasatellite;;Velarivirus arecae	False	ICTVTaxoChallenge_582561
22923	Riboviria;;Orthornavirae;;Negarnaviricota;;Bunyaviricetes;;Elliovirales;;Nairoviridae;;Orthonairovirus;;Orthonairovirus macquariense	False	ICTVTaxoChallenge_582660
22924	Riboviria;;Orthornavirae;;Negarnaviricota;;Bunyaviricetes;;Elliovirales;;Phenuiviridae;;Phlebovirus;;Phlebovirus salangaense	False	ICTVTaxoChallenge_582668
22925	Riboviria;;Orthornavirae;;Lenarviricota;;Leviviricetes;;Timlovirales;;Steitzviridae;;Strehtovirus;;Giliycovirus tellurivicinum	False	ICTVTaxoChallenge_582671
22926	Riboviria;;Orthornavirae;;Negarnaviricota;;Bunyaviricetes;;Elliovirales;;Hantaviridae;;Orthohantavirus;;Orthohantavirus delgaditoense	False	ICTVTaxoChallenge_582722
22927	Riboviria;;Orthornavirae;;Kitrinoviricota;;Alsuviricetes;;Hepelivirales;;Hepeviridae;;Avihepevirus;;Avihepevirus magniiecur	False	ICTVTaxoChallenge_582723
22928	Duplodnaviria;;Heunggongvirae;;Uroviricota;;Caudoviricetes;;;;;;Triavirus;;Mooglevirus Sf17	False	ICTVTaxoChallenge_582732
22929	Monodnaviria;;;;Cressdnaviricota;;Arfiviricetes;;Cirlivirales;;Anelloviridae;;Wawtorquevirus;;Wawtorquevirus crice3	False	ICTVTaxoChallenge_582738
22930	Duplodnaviria;;Heunggongvirae;;Uroviricota;;Caudoviricetes;;Mononegavirales;;Bornaviridae;;Orthobornavirus;;Orthodiscovirus coniellae	False	ICTVTaxoChallenge_582751
22931	Riboviria;;;;Lenarviricota;;Naldaviricetes;;Lefavirales;;Baculoviridae;;Alphabaculovirus;;Hysdruvirus telluricola	False	ICTVTaxoChallenge_582764
22934	Monodnaviria;;Shotokuvirae;;Cressdnaviricota;;Repensiviricetes;;Geplafuvirales;;Geminiviridae;;Begomovirus;;Wbetavirus gamma53	False	ICTVTaxoChallenge_582826
22935	Duplodnaviria;;Heunggongvirae;;Uroviricota;;Caudoviricetes;;Martellivirales;;Bromoviridae;;Ilarvirus;;Ilarvirus HdVBV	False	ICTVTaxoChallenge_582841
22936	Riboviria;;Orthornavirae;;Negarnaviricota;;Bunyaviricetes;;Elliovirales;;Arenaviridae;;Mammarenavirus;;Mammarenavirus guanaritoense	False	ICTVTaxoChallenge_582843
22938	Riboviria;;;;Pisuviricota;;Pisoniviricetes;;Picornavirales;;Marnaviridae;;Salisharnavirus;;Beihai noda-like virus 29	False	ICTVTaxoChallenge_582899
22941	Riboviria;;Orthornavirae;;Negarnaviricota;;Milneviricetes;;Naedrevirales;;Aspiviridae;;Ophiovirus;;Ophiovirus lactucae	False	ICTVTaxoChallenge_58298
22942	Duplodnaviria;;Heunggongvirae;;Peploviricota;;Herviviricetes;;Herpesvirales;;Orthoherpesviridae;;Varicellovirus;;Varicellovirus equidalpha4	False	ICTVTaxoChallenge_582983
22943	Monodnaviria;;Shotokuvirae;;Cossaviricota;;Papovaviricetes;;Zurhausenvirales;;Papillomaviridae;;Gammapapillomavirus;;Gammapapillomavirus 1	False	ICTVTaxoChallenge_582986
22944	Riboviria;;Orthornavirae;;Pisuviricota;;Pisoniviricetes;;Picornavirales;;Secoviridae;;Nepovirus;;Nepovirus nicotianae	False	ICTVTaxoChallenge_58300
22945	Monodnaviria;;Shotokuvirae;;Cossaviricota;;Quintoviricetes;;Piccovirales;;Parvoviridae;;Tetraparvovirus;;Tetraparvovirus primate1	False	ICTVTaxoChallenge_583010
22947	Duplodnaviria;;Heunggongvirae;;Uroviricota;;Caudoviricetes;;Ortervirales;;Retroviridae;;Nonanavirus;;Elnathivirus orbitis	False	ICTVTaxoChallenge_583024
22948	Riboviria;;;;Artverviricota;;Revtraviricetes;;Ortervirales;;Anelloviridae;;Betatorquevirus;;Anelloviridae sp.	False	ICTVTaxoChallenge_583040
22949	Riboviria;;Orthornavirae;;Pisuviricota;;Pisoniviricetes;;Picornavirales;;Picornaviridae;;Hepatovirus;;Hepatovirus gafrisheta	False	ICTVTaxoChallenge_583055
22951	Duplodnaviria;;Heunggongvirae;;Uroviricota;;Caudoviricetes;;Geplafuvirales;;Genomoviridae;;Beenievirus;;Gemycircularvirus giapa4	False	ICTVTaxoChallenge_583106
22952	Riboviria;;Orthornavirae;;Negarnaviricota;;Bunyaviricetes;;Elliovirales;;Peribunyaviridae;;Orthobunyavirus;;Orthobunyavirus ganganense	False	ICTVTaxoChallenge_583128
22953	Duplodnaviria;;Heunggongvirae;;Uroviricota;;Caudoviricetes;;;;Drexlerviridae;;Bixzunavirus;;Vohsuavirus pedovivens	False	ICTVTaxoChallenge_583129
22955	Riboviria;;Orthornavirae;;Pisuviricota;;Pisoniviricetes;;Picornavirales;;Picornaviridae;;Enterovirus;;Enterovirus betacoxsackie	False	ICTVTaxoChallenge_58316
22957	Riboviria;;Orthornavirae;;Negarnaviricota;;Bunyaviricetes;;Elliovirales;;Arenaviridae;;Mammarenavirus;;Mammarenavirus ryukyuense	False	ICTVTaxoChallenge_583177
22958	Duplodnaviria;;Heunggongvirae;;Uroviricota;;Caudoviricetes;;Geplafuvirales;;Autographiviridae;;Przondovirus;;Orthohepadnavirus hominoidei	False	ICTVTaxoChallenge_583230
22959	Duplodnaviria;;Heunggongvirae;;Uroviricota;;Caudoviricetes;;;;Autographiviridae;;Rimavirus;;Rimavirus rima	False	ICTVTaxoChallenge_583233
22960	Monodnaviria;;Shotokuvirae;;Cossaviricota;;Papovaviricetes;;Zurhausenvirales;;Papillomaviridae;;Betapapillomavirus;;Riddikuvirus forpesis	False	ICTVTaxoChallenge_583238
22961	Duplodnaviria;;Heunggongvirae;;Uroviricota;;Caudoviricetes;;;;Drexlerviridae;;Loudonvirus;;Guelphvirus ACGM12	False	ICTVTaxoChallenge_583249
22963	Duplodnaviria;;Heunggongvirae;;Uroviricota;;Caudoviricetes;;Elliovirales;;Peribunyaviridae;;Aphroditevirus;;Orthobunyavirus buffaloense	False	ICTVTaxoChallenge_583261
22964	Duplodnaviria;;Heunggongvirae;;Uroviricota;;Caudoviricetes;;Picornavirales;;Picornaviridae;;Enterovirus;;Enterovirus betacoxsackie	False	ICTVTaxoChallenge_583276
22967	Riboviria;;Orthornavirae;;Kitrinoviricota;;Alsuviricetes;;Martellivirales;;Bromoviridae;;Ilarvirus;;Begomovirus phaseoligallici	False	ICTVTaxoChallenge_583311
22968	Duplodnaviria;;Heunggongvirae;;Uroviricota;;Caudoviricetes;;;;;;Almendravirus;;Gregsiragusavirus CPS1	False	ICTVTaxoChallenge_583313
22969	Duplodnaviria;;Heunggongvirae;;Uroviricota;;Caudoviricetes;;Crassvirales;;Suoliviridae;;Korravirus;;Chuhaivirus simiae	False	ICTVTaxoChallenge_58332
22970	Monodnaviria;;Shotokuvirae;;Cossaviricota;;Papovaviricetes;;Zurhausenvirales;;Papillomaviridae;;Chipapillomavirus;;Chipapillomavirus 3	False	ICTVTaxoChallenge_583352
22972	Duplodnaviria;;Heunggongvirae;;Uroviricota;;Caudoviricetes;;Picornavirales;;Picornaviridae;;Enterovirus;;Enterovirus deconjuncti	False	ICTVTaxoChallenge_583400
22973	Monodnaviria;;Shotokuvirae;;Cossaviricota;;Papovaviricetes;;Zurhausenvirales;;Papillomaviridae;;Alphapapillomavirus;;Zitchvirus zipp	False	ICTVTaxoChallenge_583449
22975	Duplodnaviria;;Heunggongvirae;;Uroviricota;;Caudoviricetes;;Saturnivirales;;Kanorauviridae;;Saothovirus;;Bacillus phage 0305phi8-36	False	ICTVTaxoChallenge_583477
22976	Riboviria;;;;Artverviricota;;Revtraviricetes;;Ortervirales;;Tolecusatellitidae;;Betasatellite;;Betasatellite solaniflavusparvi	False	ICTVTaxoChallenge_583482
22977	Monodnaviria;;;;Cressdnaviricota;;Arfiviricetes;;Elliovirales;;Anelloviridae;;Alphatorquevirus;;Alphatorquevirus homin15	False	ICTVTaxoChallenge_583542
22978	Duplodnaviria;;Heunggongvirae;;Uroviricota;;Caudoviricetes;;Reovirales;;Sedoreoviridae;;Spizizenvirus;;Spizizenvirus sv105	False	ICTVTaxoChallenge_583553
22979	Riboviria;;;;Pisuviricota;;Pisoniviricetes;;Picornavirales;;;;Vequintavirus;;Bivalve RNA virus G3	False	ICTVTaxoChallenge_583560
22980	Riboviria;;Orthornavirae;;Negarnaviricota;;Bunyaviricetes;;Elliovirales;;Hantaviridae;;Percilovirus;;Actinovirus halieutaeae	False	ICTVTaxoChallenge_583611
22982	Riboviria;;Orthornavirae;;Pisuviricota;;Pisoniviricetes;;Picornavirales;;Picornaviridae;;Teschovirus;;Teschovirus asilesi	False	ICTVTaxoChallenge_583633
22984	Duplodnaviria;;Heunggongvirae;;Uroviricota;;Caudoviricetes;;Saturnivirales;;Aliceevansviridae;;Vansinderenvirus;;Saothovirus manatis	False	ICTVTaxoChallenge_583642
22985	Duplodnaviria;;Heunggongvirae;;Uroviricota;;Caudoviricetes;;Pimascovirales;;Peduoviridae;;Playavirus;;Playavirus SMHB1	False	ICTVTaxoChallenge_583644
22986	Riboviria;;Orthornavirae;;Negarnaviricota;;Bunyaviricetes;;Elliovirales;;Peribunyaviridae;;Orthobunyavirus;;Lambdavirus lambda	False	ICTVTaxoChallenge_583651
22987	Duplodnaviria;;Heunggongvirae;;Uroviricota;;Caudoviricetes;;Haloruvirales;;Pleolipoviridae;;Hiyaavirus;;Hiyaavirus hiyaa	False	ICTVTaxoChallenge_583672
22991	Riboviria;;Orthornavirae;;Negarnaviricota;;Bunyaviricetes;;Elliovirales;;Phenuiviridae;;Phlebovirus;;Aviadenovirus falconis	False	ICTVTaxoChallenge_583805
22996	Riboviria;;Orthornavirae;;Pisuviricota;;Pisoniviricetes;;Picornavirales;;Picornaviridae;;Salivirus;;Salivirus aklasse	False	ICTVTaxoChallenge_583908
22997	Duplodnaviria;;;;Peploviricota;;Naldaviricetes;;Lefavirales;;Baculoviridae;;Alphabaculovirus;;Alphabaculovirus cycundantis	False	ICTVTaxoChallenge_583910
22998	Duplodnaviria;;Heunggongvirae;;Uroviricota;;Caudoviricetes;;;;;;Omarvirus;;Omarvirus omar	False	ICTVTaxoChallenge_583911
22999	Duplodnaviria;;Heunggongvirae;;Uroviricota;;Caudoviricetes;;;;Autographiviridae;;Phimunavirus;;Bixzunavirus qbert	False	ICTVTaxoChallenge_583925
23000	Monodnaviria;;Shotokuvirae;;Cressdnaviricota;;Repensiviricetes;;Geplafuvirales;;Geminiviridae;;Begomovirus;;Betahypovirus trichodermae	False	ICTVTaxoChallenge_583955
23001	Duplodnaviria;;Heunggongvirae;;Uroviricota;;Caudoviricetes;;;;Vilmaviridae;;Montyvirus;;Faithunavirus faith1	False	ICTVTaxoChallenge_583957
23003	Duplodnaviria;;Heunggongvirae;;Uroviricota;;Caudoviricetes;;Reovirales;;Spinareoviridae;;Dubowvirus;;Furovirus japonicum	False	ICTVTaxoChallenge_584034
23004	Varidnaviria;;Bamfordvirae;;Nucleocytoviricota;;Megaviricetes;;Pimascovirales;;Iridoviridae;;Ranavirus;;Begomovirus solanumflavusyunnanense	False	ICTVTaxoChallenge_584062
23006	Duplodnaviria;;Heunggongvirae;;Uroviricota;;Caudoviricetes;;;;Straboviridae;;Karamvirus;;Pitorquevirus ursid12	False	ICTVTaxoChallenge_584095
23007	Riboviria;;Orthornavirae;;Pisuviricota;;Pisoniviricetes;;Nidovirales;;Coronaviridae;;Betacoronavirus;;Parechovirus ahumpari	False	ICTVTaxoChallenge_584101
23008	Duplodnaviria;;Heunggongvirae;;Uroviricota;;Caudoviricetes;;Herpesvirales;;Orthoherpesviridae;;Craquatrovirus;;Craquatrovirus PSTCR7	False	ICTVTaxoChallenge_584126
23009	Duplodnaviria;;;;Uroviricota;;Caudoviricetes;;;;Polydnaviriformidae;;Ichnoviriform;;Ichnoviriform fugitivi	False	ICTVTaxoChallenge_584150
23011	Riboviria;;Orthornavirae;;Negarnaviricota;;Monjiviricetes;;Jingchuvirales;;Chuviridae;;Piscichuvirus;;Piscichuvirus sanxiaense	False	ICTVTaxoChallenge_584164
23012	Duplodnaviria;;Heunggongvirae;;Uroviricota;;Caudoviricetes;;Geplafuvirales;;Herelleviridae;;Matervirus;;Matervirus mater	False	ICTVTaxoChallenge_584168
23013	Monodnaviria;;Shotokuvirae;;Cressdnaviricota;;Repensiviricetes;;Geplafuvirales;;Geminiviridae;;Begomovirus;;Sirevirus glycinis	False	ICTVTaxoChallenge_584177
23017	Riboviria;;;;Uroviricota;;Caudoviricetes;;;;Straboviridae;;Tulanevirus;;Lake Sarah-associated circular virus-27	False	ICTVTaxoChallenge_584253
23018	Riboviria;;Orthornavirae;;Negarnaviricota;;Monjiviricetes;;Mononegavirales;;Rhabdoviridae;;Alphapaprhavirus;;Alphapaprhavirus pararge	False	ICTVTaxoChallenge_584323
23019	Riboviria;;Orthornavirae;;Negarnaviricota;;Monjiviricetes;;Mononegavirales;;Rhabdoviridae;;Hapavirus;;Hapavirus marco	False	ICTVTaxoChallenge_584370
23020	Duplodnaviria;;Heunggongvirae;;Uroviricota;;Caudoviricetes;;;;Autographiviridae;;Gervaisevirus;;Ghunavirus gh1	False	ICTVTaxoChallenge_584376
23022	Monodnaviria;;Shotokuvirae;;Cossaviricota;;Quintoviricetes;;Piccovirales;;Parvoviridae;;Aveparvovirus;;Aveparvovirus gruiform1	False	ICTVTaxoChallenge_584410
23023	Riboviria;;Orthornavirae;;Negarnaviricota;;Bunyaviricetes;;Elliovirales;;Nairoviridae;;Orthonairovirus;;Alphatrevirus WA45	False	ICTVTaxoChallenge_584416
23024	Riboviria;;Orthornavirae;;Negarnaviricota;;Monjiviricetes;;Mononegavirales;;Filoviridae;;Orthoebolavirus;;Orthoebolavirus sudanense	False	ICTVTaxoChallenge_584450
23027	Duplodnaviria;;Heunggongvirae;;Uroviricota;;Caudoviricetes;;Picornavirales;;Straboviridae;;Rabovirus;;Rabovirus begaschmo	False	ICTVTaxoChallenge_584494
23029	Duplodnaviria;;Heunggongvirae;;Uroviricota;;Caudoviricetes;;Patatavirales;;Potyviridae;;Begomovirus;;Clostunsatellite sophokerman	False	ICTVTaxoChallenge_584563
23030	Riboviria;;Orthornavirae;;Pisuviricota;;Pisoniviricetes;;Picornavirales;;Picornaviridae;;Avihepatovirus;;Avihepatovirus ahepati	False	ICTVTaxoChallenge_584583
23031	Riboviria;;;;Uroviricota;;Caudoviricetes;;;;Demerecviridae;;Epseptimavirus;;Pacmanvirus A23	False	ICTVTaxoChallenge_584598
23032	Duplodnaviria;;Heunggongvirae;;Uroviricota;;Caudoviricetes;;Jormunvirales;;Draupnirviridae;;Bixzunavirus;;Pegivirus hominis	False	ICTVTaxoChallenge_584601
23034	Duplodnaviria;;Heunggongvirae;;Uroviricota;;Caudoviricetes;;;;;;Yongloolinvirus;;Coopervirus fortunato	False	ICTVTaxoChallenge_584665
23035	Duplodnaviria;;Heunggongvirae;;Uroviricota;;Caudoviricetes;;Crassvirales;;Suoliviridae;;Blohavirus;;Mykissvirus tructae	False	ICTVTaxoChallenge_584682
23036	Riboviria;;;;Negarnaviricota;;Bunyaviricetes;;Hareavirales;;Anelloviridae;;Phasivirus;;Torque teno virus	False	ICTVTaxoChallenge_584693
23038	Duplodnaviria;;Heunggongvirae;;Uroviricota;;Caudoviricetes;;Thumleimavirales;;Hafunaviridae;;Skunavirus;;Quwivirus caviidbeta2	False	ICTVTaxoChallenge_58472
23039	Riboviria;;Orthornavirae;;Negarnaviricota;;Bunyaviricetes;;Elliovirales;;Arenaviridae;;Hartmanivirus;;Hartmanivirus helvetiae	False	ICTVTaxoChallenge_584726
23040	Riboviria;;Orthornavirae;;Negarnaviricota;;Bunyaviricetes;;Elliovirales;;Phenuiviridae;;Phlebovirus;;Phlebovirus dashliense	False	ICTVTaxoChallenge_584750
23041	Varidnaviria;;;;Preplasmiviricota;;Maveriviricetes;;Lavidavirales;;Autographiviridae;;Fussvirus;;Yellowstone Lake virophage 6	False	ICTVTaxoChallenge_584767
23043	Duplodnaviria;;Heunggongvirae;;Uroviricota;;Caudoviricetes;;Picornavirales;;Iflaviridae;;Llyrvirus;;Llyrvirus SSKS1	False	ICTVTaxoChallenge_584778
23044	Duplodnaviria;;Heunggongvirae;;Uroviricota;;Caudoviricetes;;Rowavirales;;Casjensviridae;;Chivirus;;Mastadenovirus caviae	False	ICTVTaxoChallenge_584939
23045	Duplodnaviria;;Heunggongvirae;;Uroviricota;;Caudoviricetes;;Mulpavirales;;Anicreviridae;;Orthoreovirus;;Orthoreovirus mammalis	False	ICTVTaxoChallenge_585016
23047	Riboviria;;;;Pisuviricota;;Duplopiviricetes;;Durnavirales;;Polymycoviridae;;Polymycovirus;;Polymycovirus penicompactii	False	ICTVTaxoChallenge_585036
23048	Varidnaviria;;Bamfordvirae;;Nucleocytoviricota;;Megaviricetes;;Algavirales;;Phycodnaviridae;;Prymnesiovirus;;Phaeocystis globosa virus	False	ICTVTaxoChallenge_585046
23050	Riboviria;;Orthornavirae;;Negarnaviricota;;Bunyaviricetes;;Elliovirales;;Tulasviridae;;Orthotulasvirus;;Orthotulasvirus tulasnellae	False	ICTVTaxoChallenge_585063
23051	Riboviria;;Orthornavirae;;Kitrinoviricota;;Alsuviricetes;;Tymovirales;;Betaflexiviridae;;Capillovirus;;Capillovirus alphamume	False	ICTVTaxoChallenge_585092
23053	Duplodnaviria;;Heunggongvirae;;Uroviricota;;Caudoviricetes;;Saturnivirales;;Kanorauviridae;;Fukuivirus;;Ninurtavirus particulae	False	ICTVTaxoChallenge_585210
23054	Duplodnaviria;;Heunggongvirae;;Uroviricota;;Caudoviricetes;;Crassvirales;;Crevaviridae;;Junduvirus;;Junduvirus communis	False	ICTVTaxoChallenge_585322
23055	Duplodnaviria;;Heunggongvirae;;Uroviricota;;Caudoviricetes;;Timlovirales;;Steitzviridae;;Danchavirus;;Bicehmovirus chthonovicinum	False	ICTVTaxoChallenge_585329
23056	Duplodnaviria;;Heunggongvirae;;Uroviricota;;Caudoviricetes;;;;Aliceevansviridae;;Moineauvirus;;Uetakevirus phiV10	False	ICTVTaxoChallenge_585335
23057	Duplodnaviria;;Heunggongvirae;;Uroviricota;;Caudoviricetes;;Timlovirales;;Steitzviridae;;Douglaswolinvirus;;Douglaswolinvirus B2	False	ICTVTaxoChallenge_585365
23059	Duplodnaviria;;Heunggongvirae;;Uroviricota;;Caudoviricetes;;;;Autographiviridae;;Pienvirus;;Pienvirus R801	False	ICTVTaxoChallenge_585399
23060	Duplodnaviria;;Heunggongvirae;;Uroviricota;;Caudoviricetes;;Thumleimavirales;;Hafunaviridae;;Mincapvirus;;Begomovirus solanumdelhiquinti	False	ICTVTaxoChallenge_585414
23061	Riboviria;;Orthornavirae;;Negarnaviricota;;Monjiviricetes;;Mononegavirales;;Paramyxoviridae;;Pararubulavirus;;Pararubulavirus tiomanense	False	ICTVTaxoChallenge_585427
23062	Riboviria;;;;Negarnaviricota;;Naldaviricetes;;Lefavirales;;Baculoviridae;;Betabaculovirus;;Ephemerovirus febris	False	ICTVTaxoChallenge_585430
23063	Riboviria;;Orthornavirae;;Negarnaviricota;;Monjiviricetes;;Mononegavirales;;Rhabdoviridae;;Hapavirus;;Hapavirus marco	False	ICTVTaxoChallenge_585492
23065	Duplodnaviria;;Heunggongvirae;;Uroviricota;;Caudoviricetes;;Amarillovirales;;Flaviviridae;;Liefievirus;;Orthoflavivirus zikaense	False	ICTVTaxoChallenge_585535
23066	Monodnaviria;;Shotokuvirae;;Cressdnaviricota;;Repensiviricetes;;Geplafuvirales;;Geminiviridae;;Begomovirus;;Mastrevirus ciliaris	False	ICTVTaxoChallenge_585536
23067	Monodnaviria;;Shotokuvirae;;Cossaviricota;;Papovaviricetes;;Zurhausenvirales;;Papillomaviridae;;Aquareovirus;;Aquareovirus salmonis	False	ICTVTaxoChallenge_585547
23068	Riboviria;;Orthornavirae;;Pisuviricota;;Pisoniviricetes;;Picornavirales;;Picornaviridae;;Sicinivirus;;Sicinivirus ahiberni	False	ICTVTaxoChallenge_585558
23069	Duplodnaviria;;Heunggongvirae;;Uroviricota;;Caudoviricetes;;Tymovirales;;Autographiviridae;;Pokrovskaiavirus;;Carlavirus latenshippeastri	False	ICTVTaxoChallenge_585566
23070	Monodnaviria;;Sangervirae;;Phixviricota;;Malgrandaviricetes;;Petitvirales;;Microviridae;;Alphatrevirus;;Betapartitivirus duoheterobasidion	False	ICTVTaxoChallenge_585573
23071	Monodnaviria;;Shotokuvirae;;Cossaviricota;;Papovaviricetes;;Zurhausenvirales;;Papillomaviridae;;Gammapapillomavirus;;Gammapapillomavirus 4	False	ICTVTaxoChallenge_585587
23072	Duplodnaviria;;Heunggongvirae;;Uroviricota;;Caudoviricetes;;Jormunvirales;;Vilmaviridae;;Bronvirus;;Pollentivirus pleritis	False	ICTVTaxoChallenge_585589
23073	Duplodnaviria;;Heunggongvirae;;Uroviricota;;Caudoviricetes;;Hareavirales;;Demerecviridae;;Epseptimavirus;;Orthodiscovirus penicillii	False	ICTVTaxoChallenge_585597
23074	Riboviria;;Orthornavirae;;Negarnaviricota;;Monjiviricetes;;Mononegavirales;;Paramyxoviridae;;Pararubulavirus;;Begomovirus cnidoscoli	False	ICTVTaxoChallenge_58560
23076	Riboviria;;Pararnavirae;;Artverviricota;;Revtraviricetes;;Ortervirales;;Retroviridae;;Simiispumavirus;;Sukkupivirus idyn	False	ICTVTaxoChallenge_585671
23078	Duplodnaviria;;Heunggongvirae;;Uroviricota;;Caudoviricetes;;Crassvirales;;Intestiviridae;;Diorhovirus;;Diorhovirus intestinalis	False	ICTVTaxoChallenge_585714
23079	Riboviria;;;;Pisuviricota;;Naldaviricetes;;Lefavirales;;Baculoviridae;;Alphabaculovirus;;Grusopivirus bechini	False	ICTVTaxoChallenge_585732
23080	Riboviria;;Pararnavirae;;Artverviricota;;Revtraviricetes;;Ortervirales;;Caulimoviridae;;Badnavirus;;Cacao swollen shoot Ghana R virus	False	ICTVTaxoChallenge_585750
23082	Duplodnaviria;;Heunggongvirae;;Uroviricota;;Caudoviricetes;;Zurhausenvirales;;Papillomaviridae;;Luckybarnesvirus;;Luckybarnesvirus luckybarnes	False	ICTVTaxoChallenge_585770
23083	Duplodnaviria;;Heunggongvirae;;Uroviricota;;Caudoviricetes;;Norzivirales;;Kyanoviridae;;Anaposvirus;;Anaposvirus socalone	False	ICTVTaxoChallenge_585775
23084	Riboviria;;Orthornavirae;;Negarnaviricota;;Monjiviricetes;;Mononegavirales;;Paramyxoviridae;;Orthorubulavirus;;Orthorubulavirus hominis	False	ICTVTaxoChallenge_58581
23085	Monodnaviria;;;;Cressdnaviricota;;Repensiviricetes;;Geplafuvirales;;Anelloviridae;;Gemykibivirus;;Seal anellovirus TFFN/USA/2006	False	ICTVTaxoChallenge_585918
23086	Duplodnaviria;;Heunggongvirae;;Uroviricota;;Caudoviricetes;;Norzivirales;;Fiersviridae;;Inhavirus;;Cehakivirus limihabitans	False	ICTVTaxoChallenge_585922
23089	Duplodnaviria;;Heunggongvirae;;Uroviricota;;Caudoviricetes;;Hareavirales;;Schitoviridae;;Gamaleyavirus;;Gamaleyavirus IME11	False	ICTVTaxoChallenge_586066
23091	Riboviria;;Orthornavirae;;Negarnaviricota;;Bunyaviricetes;;Elliovirales;;Phenuiviridae;;Phlebovirus;;Phlebovirus bogoriaense	False	ICTVTaxoChallenge_58609
23092	Riboviria;;Orthornavirae;;Negarnaviricota;;Monjiviricetes;;Mononegavirales;;Xinmoviridae;;Doupovirus;;Doupovirus australiaense	False	ICTVTaxoChallenge_586095
23094	Duplodnaviria;;Heunggongvirae;;Uroviricota;;Caudoviricetes;;Norzivirales;;Atkinsviridae;;Chinihovirus;;Chinihovirus lutihabitans	False	ICTVTaxoChallenge_586170
23095	Riboviria;;Orthornavirae;;Negarnaviricota;;Chunqiuviricetes;;Muvirales;;Qinviridae;;Yingvirus;;Yingvirus hubeiense	False	ICTVTaxoChallenge_586186
23096	Duplodnaviria;;Heunggongvirae;;Uroviricota;;Caudoviricetes;;Geplafuvirales;;Geminiviridae;;Veracruzvirus;;Gemycircularvirus denbre4	False	ICTVTaxoChallenge_586207
23097	Riboviria;;Orthornavirae;;Negarnaviricota;;Bunyaviricetes;;Elliovirales;;Peribunyaviridae;;Orthobunyavirus;;Polerovirus SAYV	False	ICTVTaxoChallenge_586223
23099	Duplodnaviria;;Heunggongvirae;;Uroviricota;;Caudoviricetes;;Hareavirales;;Aliceevansviridae;;Brussowvirus;;Orthobunyavirus ingwavumaense	False	ICTVTaxoChallenge_586247
23101	Riboviria;;Orthornavirae;;Kitrinoviricota;;Alsuviricetes;;Martellivirales;;Togaviridae;;Alphavirus;;Emalynvirus troje	False	ICTVTaxoChallenge_586287
23102	Duplodnaviria;;Heunggongvirae;;Uroviricota;;Caudoviricetes;;Tymovirales;;Tymoviridae;;Lacusarxvirus;;Lacusarxvirus lacusarx	False	ICTVTaxoChallenge_586319
23103	Varidnaviria;;Bamfordvirae;;Preplasmiviricota;;Tectiliviricetes;;Rowavirales;;Adenoviridae;;Siadenovirus;;Lastavirus lasta	False	ICTVTaxoChallenge_586363
23105	Riboviria;;Orthornavirae;;Negarnaviricota;;Monjiviricetes;;Mononegavirales;;Mymonaviridae;;Sclerotimonavirus;;Sclerotimonavirus botrytidis	False	ICTVTaxoChallenge_586400
23108	Monodnaviria;;Shotokuvirae;;Cressdnaviricota;;Repensiviricetes;;Geplafuvirales;;Geminiviridae;;Begomovirus;;Mammarenavirus abaense	False	ICTVTaxoChallenge_586418
23112	Varidnaviria;;Bamfordvirae;;Preplasmiviricota;;Tectiliviricetes;;Rowavirales;;Adenoviridae;;Barthadenovirus;;Metrivirus ME3	False	ICTVTaxoChallenge_586528
23113	Riboviria;;Orthornavirae;;Negarnaviricota;;Monjiviricetes;;Mononegavirales;;Rhabdoviridae;;Novirhabdovirus;;Novirhabdovirus piscine	False	ICTVTaxoChallenge_586532
23114	Duplodnaviria;;Heunggongvirae;;Uroviricota;;Caudoviricetes;;Picornavirales;;Peduoviridae;;Duonihilunusvirus;;Enterovirus betarhino	False	ICTVTaxoChallenge_586542
23115	Riboviria;;Orthornavirae;;Pisuviricota;;Pisoniviricetes;;Nidovirales;;Coronaviridae;;Betacoronavirus;;Betacoronavirus muris	False	ICTVTaxoChallenge_58656
23117	Riboviria;;Orthornavirae;;Negarnaviricota;;Monjiviricetes;;Mononegavirales;;Rhabdoviridae;;Sunrhavirus;;Sunrhavirus kwatta	False	ICTVTaxoChallenge_586578
23118	Riboviria;;Orthornavirae;;Negarnaviricota;;Bunyaviricetes;;Elliovirales;;Phenuiviridae;;Phlebovirus;;Vindevirus pedovicinum	False	ICTVTaxoChallenge_586590
23119	Duplodnaviria;;Heunggongvirae;;Uroviricota;;Caudoviricetes;;Lefavirales;;Baculoviridae;;Grutrevirus;;Grutrevirus GRU3	False	ICTVTaxoChallenge_586612
23120	Duplodnaviria;;;;Uroviricota;;Caudoviricetes;;;;Alphasatellitidae;;Cimandefvirus;;Cimandefvirus gamede	False	ICTVTaxoChallenge_58663
23121	Monodnaviria;;Shotokuvirae;;Cressdnaviricota;;Repensiviricetes;;Geplafuvirales;;Geminiviridae;;Begomovirus;;Enterovirus jesimi	False	ICTVTaxoChallenge_586668
23122	Duplodnaviria;;Heunggongvirae;;Uroviricota;;Caudoviricetes;;;;;;Halcyonevirus;;Colecusatellite gossypigeziraense	False	ICTVTaxoChallenge_586673
23123	Riboviria;;Orthornavirae;;Negarnaviricota;;Bunyaviricetes;;Elliovirales;;Phasmaviridae;;Orthophasmavirus;;Orthophasmavirus hubeiense	False	ICTVTaxoChallenge_586693
23124	Riboviria;;Orthornavirae;;Negarnaviricota;;Insthoviricetes;;Articulavirales;;Orthomyxoviridae;;Alphainfluenzavirus;;Alphainfluenzavirus influenzae	False	ICTVTaxoChallenge_586720
23125	Duplodnaviria;;Heunggongvirae;;Uroviricota;;Caudoviricetes;;Ortervirales;;Anelloviridae;;Upsilontorquevirus;;Badnavirus venacodonopsis	False	ICTVTaxoChallenge_586737
23126	Duplodnaviria;;Heunggongvirae;;Uroviricota;;Caudoviricetes;;;;Salasmaviridae;;Salasvirus;;Jerseyvirus F118P13	False	ICTVTaxoChallenge_586740
23127	Varidnaviria;;Bamfordvirae;;Nucleocytoviricota;;Pokkesviricetes;;Chitovirales;;Poxviridae;;Leporipoxvirus;;Leporipoxvirus shope	False	ICTVTaxoChallenge_58675
23129	Duplodnaviria;;Heunggongvirae;;Uroviricota;;Caudoviricetes;;Elliovirales;;Fimoviridae;;Phikzvirus;;Emaravirus verbanni	False	ICTVTaxoChallenge_586816
23131	Monodnaviria;;Shotokuvirae;;Cressdnaviricota;;Repensiviricetes;;Geplafuvirales;;Genomoviridae;;Ephemerovirus;;Genomoviridae sp.	False	ICTVTaxoChallenge_586870
23132	Varidnaviria;;Bamfordvirae;;Preplasmiviricota;;Tectiliviricetes;;Kalamavirales;;Tectiviridae;;Betatectivirus;;Betasatellite solanighandinagarense	False	ICTVTaxoChallenge_586871
23133	Riboviria;;Orthornavirae;;Pisuviricota;;Pisoniviricetes;;Picornavirales;;Secoviridae;;Nepovirus;;Nepovirus anatoliense	False	ICTVTaxoChallenge_586875
23134	Riboviria;;Orthornavirae;;Pisuviricota;;Pisoniviricetes;;Picornavirales;;Secoviridae;;Nepovirus;;Potexvirus ecsphaii	False	ICTVTaxoChallenge_58688
23136	Riboviria;;Orthornavirae;;Negarnaviricota;;Bunyaviricetes;;Elliovirales;;Phenuiviridae;;Phlebovirus;;Respirovirus ratufae	False	ICTVTaxoChallenge_586924
23137	Riboviria;;;;Lenarviricota;;Howeltoviricetes;;Cryppavirales;;Anelloviridae;;Thetatorquevirus;;Thetatorquevirus ixodi1	False	ICTVTaxoChallenge_586931
23138	Riboviria;;Orthornavirae;;Negarnaviricota;;Bunyaviricetes;;Elliovirales;;Nairoviridae;;Orthonairovirus;;Orthonairovirus yogueense	False	ICTVTaxoChallenge_586933
23139	Riboviria;;;;Uroviricota;;Caudoviricetes;;;;;;Botybirnavirus;;Botybirnavirus ichi	False	ICTVTaxoChallenge_586964
23140	Riboviria;;Orthornavirae;;Pisuviricota;;Pisoniviricetes;;Picornavirales;;Picornaviridae;;Enterovirus;;Enterovirus betacoxsackie	False	ICTVTaxoChallenge_58698
23141	Monodnaviria;;;;Cossaviricota;;Quintoviricetes;;Piccovirales;;Tolecusatellitidae;;Betasatellite;;Protoparvovirus incertum1	False	ICTVTaxoChallenge_586988
23142	Riboviria;;Orthornavirae;;Negarnaviricota;;Monjiviricetes;;Mononegavirales;;Rhabdoviridae;;Cytorhabdovirus;;Cytorhabdovirus maysflavostriatis	False	ICTVTaxoChallenge_587004
23143	Duplodnaviria;;Heunggongvirae;;Uroviricota;;Caudoviricetes;;;;Aliceevansviridae;;Moineauvirus;;Pokrovskaiavirus fHeYen301	False	ICTVTaxoChallenge_587008
23144	Riboviria;;Orthornavirae;;Negarnaviricota;;Insthoviricetes;;Articulavirales;;Orthomyxoviridae;;Isavirus;;Isavirus salaris	False	ICTVTaxoChallenge_587021
23145	Monodnaviria;;Shotokuvirae;;Cossaviricota;;Quintoviricetes;;Piccovirales;;Parvoviridae;;Aquambidensovirus;;Ambidensovirus CaaDV1	False	ICTVTaxoChallenge_587032
23146	Riboviria;;Orthornavirae;;Negarnaviricota;;Monjiviricetes;;Mononegavirales;;Rhabdoviridae;;Almendravirus;;Almendravirus menghai	False	ICTVTaxoChallenge_587043
23147	Duplodnaviria;;Heunggongvirae;;Uroviricota;;Caudoviricetes;;;;Straboviridae;;Roskildevirus;;Roskildevirus cronus	False	ICTVTaxoChallenge_587045
23150	Riboviria;;Orthornavirae;;Kitrinoviricota;;Alsuviricetes;;Tymovirales;;Betaflexiviridae;;Carlavirus;;Pbunavirus BrSP1	False	ICTVTaxoChallenge_587071
23151	Riboviria;;;;Lenarviricota;;Leviviricetes;;Norzivirales;;Polymycoviridae;;Polymycovirus;;Polymycovirus aspergilli	False	ICTVTaxoChallenge_58710
23152	Duplodnaviria;;Heunggongvirae;;Uroviricota;;Caudoviricetes;;Geplafuvirales;;Autographiviridae;;Berlinvirus;;Begomovirus sidacontorsionis	False	ICTVTaxoChallenge_587104
23153	Duplodnaviria;;Heunggongvirae;;Uroviricota;;Caudoviricetes;;;;;;Bridgettevirus;;Lwoffvirus BMBtp2	False	ICTVTaxoChallenge_587132
23154	Riboviria;;Orthornavirae;;Pisuviricota;;Pisoniviricetes;;Picornavirales;;Picornaviridae;;Avihepatovirus;;Avihepatovirus ahepati	False	ICTVTaxoChallenge_587135
23155	Duplodnaviria;;Heunggongvirae;;Uroviricota;;Caudoviricetes;;;;Drexlerviridae;;Hanrivervirus;;Hanrivervirus PGN590	False	ICTVTaxoChallenge_587155
23156	Riboviria;;Orthornavirae;;Negarnaviricota;;Bunyaviricetes;;Elliovirales;;Nairoviridae;;Orthonairovirus;;Orthonairovirus yogueense	False	ICTVTaxoChallenge_587175
23157	Monodnaviria;;Shotokuvirae;;Cossaviricota;;Quintoviricetes;;Piccovirales;;Parvoviridae;;Bocaparvovirus;;Larmunavirus Lrm1	False	ICTVTaxoChallenge_587181
23159	Duplodnaviria;;Heunggongvirae;;Uroviricota;;Caudoviricetes;;Lefavirales;;Atkinsviridae;;Betabaculovirus;;Alphafusellovirus hveragerdiense	False	ICTVTaxoChallenge_587220
23160	Duplodnaviria;;Heunggongvirae;;Uroviricota;;Caudoviricetes;;;;Mesyanzhinovviridae;;Caelumvirus;;Caelumvirus alvy	False	ICTVTaxoChallenge_587264
23161	Varidnaviria;;Bamfordvirae;;Nucleocytoviricota;;Megaviricetes;;Imitervirales;;Mimiviridae;;Fadolivirus;;Fadolivirus algeromassiliense	False	ICTVTaxoChallenge_587277
23162	Riboviria;;Orthornavirae;;Kitrinoviricota;;Tolucaviricetes;;Tolivirales;;Tombusviridae;;Alphacarmovirus;;Alphacarmovirus adonis	False	ICTVTaxoChallenge_587293
23163	Riboviria;;Orthornavirae;;Negarnaviricota;;Bunyaviricetes;;Elliovirales;;Phenuiviridae;;Phlebovirus;;Phlebovirus salehabadense	False	ICTVTaxoChallenge_587336
23164	Monodnaviria;;Shotokuvirae;;Cressdnaviricota;;Repensiviricetes;;Geplafuvirales;;Geminiviridae;;Mastrevirus;;Kobuvirus aichi	False	ICTVTaxoChallenge_587338
23165	Duplodnaviria;;Heunggongvirae;;Uroviricota;;Caudoviricetes;;Ortervirales;;Caulimoviridae;;Doucettevirus;;Soymovirus maculavaccinii	False	ICTVTaxoChallenge_587415
23166	Duplodnaviria;;Heunggongvirae;;Uroviricota;;Caudoviricetes;;Geplafuvirales;;Straboviridae;;Hadassahvirus;;Gemykrogvirus galga2	False	ICTVTaxoChallenge_587470
23167	Riboviria;;Orthornavirae;;Negarnaviricota;;Monjiviricetes;;Mononegavirales;;Rhabdoviridae;;Alphanucleorhabdovirus;;Green Sichuan pepper nucleorhabdovirus	False	ICTVTaxoChallenge_587480
23169	Riboviria;;Orthornavirae;;Negarnaviricota;;Bunyaviricetes;;Elliovirales;;Peribunyaviridae;;Pacuvirus;;Pacuvirus chilibreense	False	ICTVTaxoChallenge_587509
23170	Duplodnaviria;;Heunggongvirae;;Uroviricota;;Caudoviricetes;;;;Autographiviridae;;Przondovirus;;Bridgettevirus eileen	False	ICTVTaxoChallenge_587521
23172	Duplodnaviria;;Heunggongvirae;;Uroviricota;;Caudoviricetes;;Norzivirales;;Fiersviridae;;Teubervirus;;Pinlevirus choradaptatum	False	ICTVTaxoChallenge_587553
23175	Riboviria;;Orthornavirae;;Negarnaviricota;;Bunyaviricetes;;Elliovirales;;Peribunyaviridae;;Orthobunyavirus;;Lentivirus bovimdef	False	ICTVTaxoChallenge_587635
23178	Duplodnaviria;;Heunggongvirae;;Uroviricota;;Caudoviricetes;;Saturnivirales;;Kanorauviridae;;Saothovirus;;Saothovirus manatis	False	ICTVTaxoChallenge_587706
23179	Riboviria;;Orthornavirae;;Negarnaviricota;;Monjiviricetes;;Mononegavirales;;Rhabdoviridae;;Cytorhabdovirus;;Cytorhabdovirus oryzae	False	ICTVTaxoChallenge_587728
23181	Monodnaviria;;Shotokuvirae;;Cressdnaviricota;;Repensiviricetes;;Geplafuvirales;;Geminiviridae;;Begomovirus;;Porprismacovirus alecas1	False	ICTVTaxoChallenge_587797
23182	Varidnaviria;;Bamfordvirae;;Nucleocytoviricota;;Megaviricetes;;Imitervirales;;Mimiviridae;;Cypovirus;;Cypovirus betineae	False	ICTVTaxoChallenge_587804
23183	Duplodnaviria;;Heunggongvirae;;Uroviricota;;Caudoviricetes;;Mononegavirales;;Vilmaviridae;;Bronvirus;;Sclerotimonavirus alphaclarireediae	False	ICTVTaxoChallenge_587831
23185	Duplodnaviria;;Heunggongvirae;;Uroviricota;;Caudoviricetes;;Geplafuvirales;;Drexlerviridae;;Hanrivervirus;;Hanrivervirus PGN590	False	ICTVTaxoChallenge_587911
23186	Riboviria;;Orthornavirae;;Duplornaviricota;;Chrymotiviricetes;;Ghabrivirales;;Quadriviridae;;Quadrivirus;;Quadrivirus ichi	False	ICTVTaxoChallenge_587918
23187	Riboviria;;Orthornavirae;;Negarnaviricota;;Insthoviricetes;;Articulavirales;;Orthomyxoviridae;;Betainfluenzavirus;;Betainfluenzavirus influenzae	False	ICTVTaxoChallenge_587920
23189	Duplodnaviria;;Heunggongvirae;;Uroviricota;;Caudoviricetes;;Geplafuvirales;;Peduoviridae;;Peduovirus;;Citlodavirus citri	False	ICTVTaxoChallenge_587997
23190	Riboviria;;Orthornavirae;;Negarnaviricota;;Bunyaviricetes;;Elliovirales;;Phenuiviridae;;Bocivirus;;Watermelon crinkle leaf-associated virus 2	False	ICTVTaxoChallenge_588001
23191	Monodnaviria;;Shotokuvirae;;Cressdnaviricota;;Repensiviricetes;;Geplafuvirales;;Geminiviridae;;Begomovirus;;Mihkrovirus solicola	False	ICTVTaxoChallenge_588004
23192	Monodnaviria;;Shotokuvirae;;Cossaviricota;;Quintoviricetes;;Piccovirales;;Parvoviridae;;Bocaparvovirus;;Bocaparvovirus chiropteran5	False	ICTVTaxoChallenge_588023
23193	Duplodnaviria;;Heunggongvirae;;Uroviricota;;Caudoviricetes;;;;Rountreeviridae;;Archimedesvirus;;Archimedesvirus archimedes	False	ICTVTaxoChallenge_588069
23194	Riboviria;;Orthornavirae;;Negarnaviricota;;Bunyaviricetes;;Elliovirales;;Peribunyaviridae;;Orthobunyavirus;;Kayvirus G1	False	ICTVTaxoChallenge_588098
23195	Duplodnaviria;;Heunggongvirae;;Uroviricota;;Caudoviricetes;;Mononegavirales;;Rhabdoviridae;;Skunavirus;;Scophrhavirus maximus	False	ICTVTaxoChallenge_588105
23198	Riboviria;;Orthornavirae;;Negarnaviricota;;Monjiviricetes;;Mononegavirales;;Filoviridae;;Cuevavirus;;Cuevavirus lloviuense	False	ICTVTaxoChallenge_588203
23199	Riboviria;;Orthornavirae;;Kitrinoviricota;;Tolucaviricetes;;Tolivirales;;Tombusviridae;;Pelarspovirus;;Pelarspovirus chloropelargonii	False	ICTVTaxoChallenge_588205
23201	Duplodnaviria;;Heunggongvirae;;Uroviricota;;Caudoviricetes;;Picornavirales;;Herelleviridae;;Matervirus;;Matervirus mater	False	ICTVTaxoChallenge_588221
23202	Duplodnaviria;;Heunggongvirae;;Peploviricota;;Herviviricetes;;Herpesvirales;;Orthoherpesviridae;;Macavirus;;Macavirus alcelaphinegamma1	False	ICTVTaxoChallenge_588222
23203	Duplodnaviria;;Heunggongvirae;;Uroviricota;;Caudoviricetes;;Mulpavirales;;Nanoviridae;;Avocadovirus;;Babuvirus abacae	False	ICTVTaxoChallenge_588228
23204	Duplodnaviria;;Heunggongvirae;;Uroviricota;;Caudoviricetes;;;;;;Aureusvirus;;Chipapillomavirus 3	False	ICTVTaxoChallenge_588243
23206	Riboviria;;Orthornavirae;;Pisuviricota;;Duplopiviricetes;;Durnavirales;;Hypoviridae;;Epsilonhypovirus;;Enterovirus betacoxsackie	False	ICTVTaxoChallenge_588336
23208	Riboviria;;;;Negarnaviricota;;Bunyaviricetes;;Elliovirales;;Polydnaviriformidae;;Ichnoviriform;;Ichnoviriform fumiferanae	False	ICTVTaxoChallenge_588381
23209	Duplodnaviria;;Heunggongvirae;;Uroviricota;;Caudoviricetes;;Rohanvirales;;Adamaviridae;;Amginevirus;;Begomovirus caricae	False	ICTVTaxoChallenge_588390
23211	Monodnaviria;;Shotokuvirae;;Cressdnaviricota;;Repensiviricetes;;Geplafuvirales;;Geminiviridae;;Begomovirus;;Porprismacovirus porci20	False	ICTVTaxoChallenge_588429
23212	Duplodnaviria;;Heunggongvirae;;Uroviricota;;Caudoviricetes;;;;Salasmaviridae;;Junavirus;;Lactococcus phage asccphi28	False	ICTVTaxoChallenge_588441
23213	Riboviria;;Orthornavirae;;Negarnaviricota;;Insthoviricetes;;Articulavirales;;Orthomyxoviridae;;Gammainfluenzavirus;;Gammainfluenzavirus influenzae	False	ICTVTaxoChallenge_588476
23214	Duplodnaviria;;Heunggongvirae;;Uroviricota;;Caudoviricetes;;Crassvirales;;Suoliviridae;;Burzaovirus;;Burzaovirus intestinihominis	False	ICTVTaxoChallenge_58850
23215	Riboviria;;Orthornavirae;;Negarnaviricota;;Bunyaviricetes;;Elliovirales;;Peribunyaviridae;;Orthobunyavirus;;Orthobunyavirus tacaiumaense	False	ICTVTaxoChallenge_588511
23216	Riboviria;;Orthornavirae;;Negarnaviricota;;Bunyaviricetes;;Elliovirales;;Tospoviridae;;Orthotospovirus;;Orthotospovirus chrysanthinecrocaulis	False	ICTVTaxoChallenge_588520
23218	Duplodnaviria;;Heunggongvirae;;Uroviricota;;Caudoviricetes;;;;;;Bruynoghevirus;;Alohovirus trifolis	False	ICTVTaxoChallenge_588540
23219	Riboviria;;Orthornavirae;;Negarnaviricota;;Bunyaviricetes;;Elliovirales;;Nairoviridae;;Orthonairovirus;;Orthonairovirus parahaemorrhagiae	False	ICTVTaxoChallenge_588541
23220	Duplodnaviria;;Heunggongvirae;;Uroviricota;;Caudoviricetes;;Timlovirales;;Steitzviridae;;Dibbivirus;;Huhbevirus chthonovicinum	False	ICTVTaxoChallenge_588586
23222	Duplodnaviria;;Heunggongvirae;;Uroviricota;;Caudoviricetes;;;;Drexlerviridae;;Tlsvirus;;Tsukubavirus OP2	False	ICTVTaxoChallenge_588653
23223	Monodnaviria;;Shotokuvirae;;Cossaviricota;;Quintoviricetes;;Piccovirales;;Parvoviridae;;Protoparvovirus;;Protoparvovirus eulipotyphla1	False	ICTVTaxoChallenge_58867
23225	Duplodnaviria;;Heunggongvirae;;Uroviricota;;Caudoviricetes;;Gredzevirales;;Ouroboviridae;;Skunavirus;;Macropopoxvirus mfuliginosuspox	False	ICTVTaxoChallenge_58872
23226	Duplodnaviria;;Heunggongvirae;;Uroviricota;;Caudoviricetes;;Geplafuvirales;;Casjensviridae;;Chivirus;;Begomovirus passifloraseveri	False	ICTVTaxoChallenge_588776
23229	Riboviria;;Orthornavirae;;Negarnaviricota;;Bunyaviricetes;;Elliovirales;;Hantaviridae;;Orthohantavirus;;Ceduovirus CHPC1170	False	ICTVTaxoChallenge_588845
23230	Duplodnaviria;;Heunggongvirae;;Uroviricota;;Caudoviricetes;;Jormunvirales;;Autographiviridae;;Teetrevirus;;Citataivirus uhadis	False	ICTVTaxoChallenge_588856
23231	Duplodnaviria;;Heunggongvirae;;Uroviricota;;Caudoviricetes;;Timlovirales;;Steitzviridae;;Harrisonburgvirus;;Harrisonburgvirus persinger	False	ICTVTaxoChallenge_588875
23232	Duplodnaviria;;Heunggongvirae;;Uroviricota;;Caudoviricetes;;Geplafuvirales;;Autographiviridae;;Maculvirus;;Maculvirus VP93	False	ICTVTaxoChallenge_588892
23233	Monodnaviria;;Shotokuvirae;;Cressdnaviricota;;Repensiviricetes;;Geplafuvirales;;Geminiviridae;;Begomovirus;;Alphatrevirus ID21	False	ICTVTaxoChallenge_588906
23234	Riboviria;;Orthornavirae;;Kitrinoviricota;;Alsuviricetes;;Tymovirales;;Betaflexiviridae;;Divavirus;;Divavirus alphadiuris	False	ICTVTaxoChallenge_588927
23235	Riboviria;;Orthornavirae;;Negarnaviricota;;Monjiviricetes;;Mononegavirales;;Rhabdoviridae;;Sawgrhavirus;;Sawgrhavirus connecticut	False	ICTVTaxoChallenge_588944
23236	Riboviria;;Orthornavirae;;Negarnaviricota;;Bunyaviricetes;;Elliovirales;;Hantaviridae;;Mobatvirus;;Mobatvirus quezonense	False	ICTVTaxoChallenge_588977
23237	Duplodnaviria;;Heunggongvirae;;Uroviricota;;Caudoviricetes;;Rohanvirales;;Peduoviridae;;Eganvirus;;Shabtayvirus lawatis	False	ICTVTaxoChallenge_588985
23238	Riboviria;;Orthornavirae;;Negarnaviricota;;Bunyaviricetes;;Elliovirales;;Peribunyaviridae;;Orthobunyavirus;;Cavemovirus collusipomeae	False	ICTVTaxoChallenge_58899
23239	Riboviria;;Orthornavirae;;Pisuviricota;;Pisoniviricetes;;Picornavirales;;Picornaviridae;;Enterovirus;;Enterovirus betacoxsackie	False	ICTVTaxoChallenge_588999
23240	Monodnaviria;;Shotokuvirae;;Cressdnaviricota;;Repensiviricetes;;Geplafuvirales;;Geminiviridae;;Begomovirus;;Privateervirus pv009	False	ICTVTaxoChallenge_589010
23241	Riboviria;;Orthornavirae;;Kitrinoviricota;;Alsuviricetes;;Martellivirales;;Togaviridae;;Alphavirus;;Gammapapillomavirus 27	False	ICTVTaxoChallenge_589011
23243	Duplodnaviria;;Heunggongvirae;;Uroviricota;;Caudoviricetes;;;;Straboviridae;;Rockefellervirus;;Jiaodavirus kpv477	False	ICTVTaxoChallenge_58910
23244	Riboviria;;Orthornavirae;;Negarnaviricota;;Bunyaviricetes;;Elliovirales;;Tospoviridae;;Viratusivirus;;Viratusivirus arilasis	False	ICTVTaxoChallenge_589100
23247	Riboviria;;Orthornavirae;;Negarnaviricota;;Bunyaviricetes;;Elliovirales;;Peribunyaviridae;;Orthobunyavirus;;Varicosavirus frullaniae	False	ICTVTaxoChallenge_589178
23249	Riboviria;;Orthornavirae;;Negarnaviricota;;Monjiviricetes;;Mononegavirales;;Paramyxoviridae;;Parahenipavirus;;Saothovirus manatis	False	ICTVTaxoChallenge_589226
23251	Riboviria;;Orthornavirae;;Negarnaviricota;;Bunyaviricetes;;Elliovirales;;Fimoviridae;;Emaravirus;;Pistacia emaravirus	False	ICTVTaxoChallenge_589235
23252	Monodnaviria;;Shotokuvirae;;Cossaviricota;;Papovaviricetes;;Zurhausenvirales;;Papillomaviridae;;Chipapillomavirus;;Teetrevirus T7M	False	ICTVTaxoChallenge_589273
23253	Duplodnaviria;;Heunggongvirae;;Uroviricota;;Caudoviricetes;;Picornavirales;;Marnaviridae;;Agricanvirus;;Sopolycivirus bestiolae	False	ICTVTaxoChallenge_589330
23254	Duplodnaviria;;Heunggongvirae;;Uroviricota;;Caudoviricetes;;Methanobavirales;;Betaflexiviridae;;Elmenteitavirus;;Elmenteitavirus ev125	False	ICTVTaxoChallenge_589332
23255	Duplodnaviria;;Heunggongvirae;;Uroviricota;;Caudoviricetes;;Durnavirales;;Hypoviridae;;Stanholtvirus;;Burkholderia phage KS9	False	ICTVTaxoChallenge_589338
23256	Riboviria;;Orthornavirae;;Negarnaviricota;;Bunyaviricetes;;Elliovirales;;Hantaviridae;;Mobatvirus;;Mobatvirus laibinense	False	ICTVTaxoChallenge_589379
23257	Riboviria;;Orthornavirae;;Negarnaviricota;;Bunyaviricetes;;Elliovirales;;Phenuiviridae;;Phlebovirus;;Phlebovirus karimabadense	False	ICTVTaxoChallenge_589423
23258	Riboviria;;Orthornavirae;;Pisuviricota;;Pisoniviricetes;;Picornavirales;;Picornaviridae;;Enterovirus;;Enterovirus alpharhino	False	ICTVTaxoChallenge_589433
23259	Duplodnaviria;;Heunggongvirae;;Uroviricota;;Caudoviricetes;;Timlovirales;;Steitzviridae;;Wruxavirus;;Lughthovirus pedocola	False	ICTVTaxoChallenge_589459
23260	Duplodnaviria;;Heunggongvirae;;Peploviricota;;Herviviricetes;;Herpesvirales;;Orthoherpesviridae;;Rhadinovirus;;Rhadinovirus bovinegamma4	False	ICTVTaxoChallenge_589461
23261	Monodnaviria;;Shotokuvirae;;Cossaviricota;;Papovaviricetes;;Zurhausenvirales;;Papillomaviridae;;Alphapapillomavirus;;Alphapapillomavirus 4	False	ICTVTaxoChallenge_589493
23264	Duplodnaviria;;Heunggongvirae;;Uroviricota;;Caudoviricetes;;Cirlivirales;;Circoviridae;;Slashvirus;;Mastrevirus axonopi	False	ICTVTaxoChallenge_589527
23266	Riboviria;;Orthornavirae;;Pisuviricota;;Pisoniviricetes;;Nidovirales;;Arteriviridae;;Orthoflavivirus;;Rodent arterivirus	False	ICTVTaxoChallenge_589581
23267	Duplodnaviria;;Heunggongvirae;;Uroviricota;;Caudoviricetes;;;;Autographiviridae;;Kayfunavirus;;Pleetrevirus PLE3	False	ICTVTaxoChallenge_589596
23268	Monodnaviria;;Loebvirae;;Hofneiviricota;;Faserviricetes;;Tubulavirales;;Inoviridae;;Versovirus;;Orthoreovirus mammalis	False	ICTVTaxoChallenge_5896
23269	Monodnaviria;;Shotokuvirae;;Cressdnaviricota;;Repensiviricetes;;Geplafuvirales;;Geminiviridae;;Begomovirus;;Badnavirus alphamaculaflavicannae	False	ICTVTaxoChallenge_589612
23272	Riboviria;;Orthornavirae;;Pisuviricota;;Pisoniviricetes;;Picornavirales;;Picornaviridae;;Enterovirus;;Enterovirus alpharhino	False	ICTVTaxoChallenge_589653
23273	Riboviria;;Orthornavirae;;Pisuviricota;;Pisoniviricetes;;Picornavirales;;Picornaviridae;;Saothovirus;;Fusagravirus jyuhachi	False	ICTVTaxoChallenge_589664
23275	Duplodnaviria;;Heunggongvirae;;Uroviricota;;Caudoviricetes;;Norzivirales;;Fiersviridae;;Delepquintavirus;;Delepquintavirus DLP5	False	ICTVTaxoChallenge_589702
23276	Duplodnaviria;;Heunggongvirae;;Uroviricota;;Caudoviricetes;;Crassvirales;;Suoliviridae;;Birpovirus;;Birpovirus hiberniae	False	ICTVTaxoChallenge_589714
23277	Riboviria;;Orthornavirae;;Negarnaviricota;;Monjiviricetes;;Mononegavirales;;Mymonaviridae;;Sclerotimonavirus;;Sclerotimonavirus cryphonectriae	False	ICTVTaxoChallenge_589808
23278	Varidnaviria;;Bamfordvirae;;Nucleocytoviricota;;Megaviricetes;;Imitervirales;;Mimiviridae;;Fadolivirus;;Fadolivirus algeromassiliense	False	ICTVTaxoChallenge_589904
23279	Duplodnaviria;;Heunggongvirae;;Uroviricota;;Caudoviricetes;;;;;;Bridgettevirus;;Roseolovirus suidbeta2	False	ICTVTaxoChallenge_589911
23280	Riboviria;;Orthornavirae;;Kitrinoviricota;;Alsuviricetes;;Tymovirales;;Betaflexiviridae;;Carlavirus;;Marfavirus F48	False	ICTVTaxoChallenge_589953
23281	Duplodnaviria;;Heunggongvirae;;Uroviricota;;Caudoviricetes;;Rowavirales;;Drexlerviridae;;Tunavirus;;Mastadenovirus cynocephali	False	ICTVTaxoChallenge_589956
23282	Riboviria;;Orthornavirae;;Pisuviricota;;Pisoniviricetes;;Picornavirales;;Caliciviridae;;Yangvirus;;Yangvirus adumb2043	False	ICTVTaxoChallenge_589980
23283	Riboviria;;Orthornavirae;;Negarnaviricota;;Bunyaviricetes;;Elliovirales;;Nairoviridae;;Orthonairovirus;;Orthonairovirus esteroense	False	ICTVTaxoChallenge_589997
23284	Duplodnaviria;;Heunggongvirae;;Uroviricota;;Caudoviricetes;;Hareavirales;;Phenuiviridae;;Smoothievirus;;Orthodiscovirus penicillii	False	ICTVTaxoChallenge_590039
23286	Varidnaviria;;Bamfordvirae;;Nucleocytoviricota;;Megaviricetes;;Imitervirales;;Mimiviridae;;Tupanvirus;;Alphapartitivirus duodecimheterobasidion	False	ICTVTaxoChallenge_590044
23289	Duplodnaviria;;Heunggongvirae;;Uroviricota;;Caudoviricetes;;Patatavirales;;Potyviridae;;Potyvirus;;Potyvirus zantedeschiatenuis	False	ICTVTaxoChallenge_590100
23290	Duplodnaviria;;Heunggongvirae;;Uroviricota;;Caudoviricetes;;Rohanvirales;;Schitoviridae;;Dongdastvirus;;Porprismacovirus sheas3	False	ICTVTaxoChallenge_590136
23291	Monodnaviria;;Shotokuvirae;;Cossaviricota;;Papovaviricetes;;Zurhausenvirales;;Papillomaviridae;;Betapapillomavirus;;Betapapillomavirus 1	False	ICTVTaxoChallenge_590173
23292	Riboviria;;Orthornavirae;;Pisuviricota;;Pisoniviricetes;;Picornavirales;;Picornaviridae;;Malagasivirus;;Malagasivirus betalesa	False	ICTVTaxoChallenge_590202
23293	Riboviria;;Orthornavirae;;Pisuviricota;;Pisoniviricetes;;Nidovirales;;Coronaviridae;;Scophrhavirus;;Bat coronavirus	False	ICTVTaxoChallenge_590222
23294	Monodnaviria;;Shotokuvirae;;Cossaviricota;;Papovaviricetes;;Zurhausenvirales;;Papillomaviridae;;Betapapillomavirus;;Betapapillomavirus 1	False	ICTVTaxoChallenge_590228
23297	Monodnaviria;;Shotokuvirae;;Cossaviricota;;Papovaviricetes;;Zurhausenvirales;;Papillomaviridae;;Alphapapillomavirus;;Alphapapillomavirus 1	False	ICTVTaxoChallenge_590330
23298	Duplodnaviria;;Heunggongvirae;;Uroviricota;;Caudoviricetes;;Tymovirales;;Helgolandviridae;;Leefvirus;;Leefvirus Leef	False	ICTVTaxoChallenge_590378
23299	Duplodnaviria;;Heunggongvirae;;Uroviricota;;Caudoviricetes;;;;Autographiviridae;;Alachuavirus;;Alachuavirus Xp15	False	ICTVTaxoChallenge_590393
23301	Riboviria;;Orthornavirae;;Pisuviricota;;Pisoniviricetes;;Picornavirales;;Picornaviridae;;Megrivirus;;Melegrivirus A	False	ICTVTaxoChallenge_590424
23304	Duplodnaviria;;Heunggongvirae;;Uroviricota;;Caudoviricetes;;;;;;Timshelvirus;;Saothovirus manatis	False	ICTVTaxoChallenge_590493
23305	Riboviria;;Orthornavirae;;Negarnaviricota;;Bunyaviricetes;;Elliovirales;;Phenuiviridae;;Phasivirus;;Phasivirus wuhanense	False	ICTVTaxoChallenge_590516
23309	Riboviria;;Orthornavirae;;Pisuviricota;;Pisoniviricetes;;Picornavirales;;Picornaviridae;;Teschovirus;;Teschovirus asilesi	False	ICTVTaxoChallenge_590603
23310	Duplodnaviria;;Heunggongvirae;;Uroviricota;;Caudoviricetes;;;;Alphasatellitidae;;Limdunavirus;;Mahrahovirus faecivivens	False	ICTVTaxoChallenge_590612
23311	Monodnaviria;;Loebvirae;;Hofneiviricota;;Faserviricetes;;Tubulavirales;;Inoviridae;;Habenivirus;;Longovirus humicola	False	ICTVTaxoChallenge_59062
23312	Riboviria;;Orthornavirae;;Duplornaviricota;;Chrymotiviricetes;;Ghabrivirales;;Orthototiviridae;;Leishmaniavirus;;Leishmaniavirus ni	False	ICTVTaxoChallenge_590630
23313	Monodnaviria;;Shotokuvirae;;Cressdnaviricota;;Repensiviricetes;;Geplafuvirales;;Geminiviridae;;Begomovirus;;Alphapithovirus massiliense	False	ICTVTaxoChallenge_590634
23317	Riboviria;;Orthornavirae;;Pisuviricota;;Pisoniviricetes;;Picornavirales;;Secoviridae;;Nepovirus;;Nepovirus myrtilli	False	ICTVTaxoChallenge_590692
23318	Monodnaviria;;Shotokuvirae;;Cressdnaviricota;;Repensiviricetes;;Geplafuvirales;;Geminiviridae;;Begomovirus;;Fusagravirus hachi	False	ICTVTaxoChallenge_590697
23319	Duplodnaviria;;Heunggongvirae;;Uroviricota;;Caudoviricetes;;Hareavirales;;Aliceevansviridae;;Brussowvirus;;Hartmanivirus turici	False	ICTVTaxoChallenge_590727
23320	Monodnaviria;;Shotokuvirae;;Cressdnaviricota;;Arfiviricetes;;Cirlivirales;;Circoviridae;;Cyclovirus;;Orthoreovirus papionis	False	ICTVTaxoChallenge_590764
23321	Duplodnaviria;;Heunggongvirae;;Uroviricota;;Caudoviricetes;;Zurhausenvirales;;Papillomaviridae;;Ronaldovirus;;Gammapapillomavirus 27	False	ICTVTaxoChallenge_590767
23322	Monodnaviria;;Sangervirae;;Phixviricota;;Malgrandaviricetes;;Petitvirales;;Microviridae;;Przondovirus;;Marine gokushovirus	False	ICTVTaxoChallenge_590778
23324	Riboviria;;Orthornavirae;;Negarnaviricota;;Monjiviricetes;;Mononegavirales;;Nyamiviridae;;Formivirus;;Formivirus solenopsi	False	ICTVTaxoChallenge_590875
23325	Riboviria;;Orthornavirae;;Pisuviricota;;Pisoniviricetes;;Picornavirales;;Picornaviridae;;Cardiovirus;;Teubervirus Q1	False	ICTVTaxoChallenge_590876
23326	Monodnaviria;;Shotokuvirae;;Cossaviricota;;Papovaviricetes;;Zurhausenvirales;;Papillomaviridae;;Gammapapillomavirus;;Gammapapillomavirus 6	False	ICTVTaxoChallenge_590882
23327	Duplodnaviria;;;;Uroviricota;;Caudoviricetes;;;;Polydnaviriformidae;;Ichnoviriform;;Ichnoviriform fumiferanae	False	ICTVTaxoChallenge_59089
23328	Riboviria;;Orthornavirae;;Pisuviricota;;Pisoniviricetes;;Nidovirales;;Coronaviridae;;Alphacoronavirus;;Alphacoronavirus tylonycteridis	False	ICTVTaxoChallenge_5909
23329	Riboviria;;Orthornavirae;;Pisuviricota;;Pisoniviricetes;;Picornavirales;;Picornaviridae;;Mischivirus;;Mischivirus beminio	False	ICTVTaxoChallenge_590918
23330	Riboviria;;Orthornavirae;;Negarnaviricota;;Monjiviricetes;;Mononegavirales;;Rhabdoviridae;;Lyssavirus;;Pamexvirus phiH2	False	ICTVTaxoChallenge_590987
23332	Duplodnaviria;;Heunggongvirae;;Uroviricota;;Caudoviricetes;;;;;;Backyardiganvirus;;Betapapillomavirus 2	False	ICTVTaxoChallenge_591019
23333	Duplodnaviria;;Heunggongvirae;;Uroviricota;;Caudoviricetes;;;;;;Timquatrovirus;;Colunavirus CL1	False	ICTVTaxoChallenge_591061
23334	Riboviria;;Orthornavirae;;Negarnaviricota;;Bunyaviricetes;;Elliovirales;;Fimoviridae;;Emaravirus;;Emaravirus idaeobati	False	ICTVTaxoChallenge_591079
23335	Riboviria;;Orthornavirae;;Kitrinoviricota;;Alsuviricetes;;Hepelivirales;;Hepeviridae;;Rocahepevirus;;Rocahepevirus ratti	False	ICTVTaxoChallenge_591098
23336	Riboviria;;Orthornavirae;;Negarnaviricota;;Bunyaviricetes;;Elliovirales;;Peribunyaviridae;;Saothovirus;;Mulberry vein banding virus	False	ICTVTaxoChallenge_59112
23337	Duplodnaviria;;Heunggongvirae;;Uroviricota;;Caudoviricetes;;Martellivirales;;Closteroviridae;;Galaxyvirus;;Bluvavirus vaccinii	False	ICTVTaxoChallenge_591133
23339	Duplodnaviria;;;;Uroviricota;;Caudoviricetes;;;;Polydnaviriformidae;;Ichnoviriform;;Ichnoviriform fumiferanae	False	ICTVTaxoChallenge_591169
23340	Riboviria;;Orthornavirae;;Negarnaviricota;;Bunyaviricetes;;Elliovirales;;Fimoviridae;;Emaravirus;;Emaravirus camelliae	False	ICTVTaxoChallenge_591175
23342	Duplodnaviria;;Heunggongvirae;;Uroviricota;;Caudoviricetes;;Ortervirales;;Straboviridae;;Sirevirus;;Alphacedratvirus rossiense	False	ICTVTaxoChallenge_591207
23343	Riboviria;;Orthornavirae;;Pisuviricota;;Pisoniviricetes;;Picornavirales;;Secoviridae;;Waikavirus;;Sweetbriar rose curly top-associated virus	False	ICTVTaxoChallenge_591216
23344	Riboviria;;Orthornavirae;;Negarnaviricota;;Insthoviricetes;;Articulavirales;;Orthomyxoviridae;;Alphainfluenzavirus;;Alphainfluenzavirus influenzae	False	ICTVTaxoChallenge_591244
23345	Monodnaviria;;Shotokuvirae;;Cressdnaviricota;;Repensiviricetes;;Geplafuvirales;;Geminiviridae;;Begomovirus;;Tequintavirus selmaratti	False	ICTVTaxoChallenge_591246
23346	Riboviria;;Orthornavirae;;Duplornaviricota;;Resentoviricetes;;Reovirales;;Spinareoviridae;;Mycoreovirus;;Tikiyavirus pedovicinum	False	ICTVTaxoChallenge_591284
23347	Duplodnaviria;;Heunggongvirae;;Uroviricota;;Caudoviricetes;;Haloruvirales;;Pleolipoviridae;;Klausavirus;;Klausavirus kburrousTX	False	ICTVTaxoChallenge_591295
23348	Riboviria;;Orthornavirae;;Negarnaviricota;;Bunyaviricetes;;Elliovirales;;Arenaviridae;;Hollowayvirus;;Pamexvirus PaMx28	False	ICTVTaxoChallenge_591299
23350	Duplodnaviria;;Heunggongvirae;;Uroviricota;;Caudoviricetes;;Elliovirales;;Ackermannviridae;;Vapseptimavirus;;Vapseptimavirus VAP7	False	ICTVTaxoChallenge_591365
23351	Riboviria;;Orthornavirae;;Pisuviricota;;Pisoniviricetes;;Picornavirales;;Marnaviridae;;Locarnavirus;;Sadwavirus betananas	False	ICTVTaxoChallenge_591368
23353	Monodnaviria;;Shotokuvirae;;Cressdnaviricota;;Repensiviricetes;;Geplafuvirales;;Genomoviridae;;Cheravirus;;Genomoviridae sp.	False	ICTVTaxoChallenge_591400
23354	Riboviria;;;;Negarnaviricota;;Monjiviricetes;;Mononegavirales;;Anelloviridae;;Primrhavirus;;Giant panda anellovirus	False	ICTVTaxoChallenge_591443
23355	Riboviria;;Orthornavirae;;Kitrinoviricota;;Alsuviricetes;;Martellivirales;;Togaviridae;;Alphavirus;;Daletvirus boae	False	ICTVTaxoChallenge_591453
23356	Riboviria;;Orthornavirae;;Negarnaviricota;;Monjiviricetes;;Mononegavirales;;Rhabdoviridae;;Sunrhavirus;;Sunrhavirus ouango	False	ICTVTaxoChallenge_591457
23357	Duplodnaviria;;Heunggongvirae;;Uroviricota;;Caudoviricetes;;Hepelivirales;;Straboviridae;;Ishigurovirus;;Ishigurovirus osborne	False	ICTVTaxoChallenge_591520
23358	Riboviria;;Orthornavirae;;Kitrinoviricota;;Alsuviricetes;;Martellivirales;;Bromoviridae;;Ilarvirus;;Sherbrookevirus CD506	False	ICTVTaxoChallenge_591598
23359	Monodnaviria;;Shotokuvirae;;Cressdnaviricota;;Repensiviricetes;;Geplafuvirales;;Geminiviridae;;Begomovirus;;Orthoavulavirus newyorkense	False	ICTVTaxoChallenge_591618
23360	Riboviria;;Orthornavirae;;Duplornaviricota;;Resentoviricetes;;Reovirales;;Spinareoviridae;;Mycoreovirus;;Lyssavirus bokeloh	False	ICTVTaxoChallenge_591651
23361	Riboviria;;Orthornavirae;;Duplornaviricota;;Resentoviricetes;;Reovirales;;Spinareoviridae;;Aquareovirus;;Orthounambivirus cryphonectriae	False	ICTVTaxoChallenge_591685
23363	Monodnaviria;;Shotokuvirae;;Cossaviricota;;Papovaviricetes;;Zurhausenvirales;;Papillomaviridae;;Alphapapillomavirus;;Alphapapillomavirus 10	False	ICTVTaxoChallenge_591721
23365	Varidnaviria;;Bamfordvirae;;Nucleocytoviricota;;Megaviricetes;;Imitervirales;;Mimiviridae;;Fadolivirus;;Fadolivirus algeromassiliense	False	ICTVTaxoChallenge_591743
23366	Duplodnaviria;;Heunggongvirae;;Uroviricota;;Caudoviricetes;;;;Kolmioviridae;;Thurisazvirus;;Thurisazvirus myis	False	ICTVTaxoChallenge_591766
23371	Riboviria;;Orthornavirae;;Kitrinoviricota;;Magsaviricetes;;Nodamuvirales;;Nodaviridae;;Betanodavirus;;Ampelovirus pruni	False	ICTVTaxoChallenge_591875
23372	Duplodnaviria;;Heunggongvirae;;Uroviricota;;Caudoviricetes;;;;Autographiviridae;;Risjevirus;;Risjevirus RSJ2	False	ICTVTaxoChallenge_591879
23373	Duplodnaviria;;Heunggongvirae;;Uroviricota;;Caudoviricetes;;Mononegavirales;;Straboviridae;;Gualtarvirus;;Gualtarvirus mp1	False	ICTVTaxoChallenge_591887
23378	Riboviria;;Orthornavirae;;Pisuviricota;;Pisoniviricetes;;Picornavirales;;Secoviridae;;Comovirus;;Comovirus fabae	False	ICTVTaxoChallenge_591987
23379	Riboviria;;Orthornavirae;;Negarnaviricota;;Bunyaviricetes;;Elliovirales;;Phasmaviridae;;Orthophasmavirus;;Orthophasmavirus odonatus	False	ICTVTaxoChallenge_591993
23380	Riboviria;;Orthornavirae;;Pisuviricota;;Pisoniviricetes;;Picornavirales;;Secoviridae;;Fabavirus;;Fabavirus vitis	False	ICTVTaxoChallenge_592029
23381	Riboviria;;Orthornavirae;;Negarnaviricota;;Monjiviricetes;;Mononegavirales;;Rhabdoviridae;;Vesiculovirus;;Vesiculovirus mejal	False	ICTVTaxoChallenge_592064
23382	Duplodnaviria;;Heunggongvirae;;Uroviricota;;Caudoviricetes;;;;Drexlerviridae;;Wizardvirus;;Hicfunavirus HCF1	False	ICTVTaxoChallenge_592065
23385	Duplodnaviria;;Heunggongvirae;;Uroviricota;;Caudoviricetes;;;;;;Galvastonvirus;;Galvastonvirus tweety19	False	ICTVTaxoChallenge_59214
23386	Riboviria;;Orthornavirae;;Kitrinoviricota;;Alsuviricetes;;Tymovirales;;Betaflexiviridae;;Foveavirus;;Foveavirus tetracamelliae	False	ICTVTaxoChallenge_592167
23387	Duplodnaviria;;Heunggongvirae;;Uroviricota;;Caudoviricetes;;Crassvirales;;Suoliviridae;;Carvajevirus;;Carvajevirus carvaje	False	ICTVTaxoChallenge_592168
23388	Riboviria;;Orthornavirae;;Negarnaviricota;;Bunyaviricetes;;Elliovirales;;Phenuiviridae;;Phlebovirus;;Phlebovirus gloriaense	False	ICTVTaxoChallenge_592179
23389	Duplodnaviria;;Heunggongvirae;;Uroviricota;;Caudoviricetes;;Piccovirales;;Parvoviridae;;Wizardvirus;;Wizardvirus bakery	False	ICTVTaxoChallenge_592223
23390	Duplodnaviria;;Heunggongvirae;;Uroviricota;;Caudoviricetes;;;;Schitoviridae;;Keshuvirus;;Litunavirus P121	False	ICTVTaxoChallenge_592249
23394	Riboviria;;;;Uroviricota;;Caudoviricetes;;;;Demerecviridae;;Thalassavirus;;Wenling crustacean virus 3	False	ICTVTaxoChallenge_592294
23395	Duplodnaviria;;Heunggongvirae;;Uroviricota;;Caudoviricetes;;Picornavirales;;Kyanoviridae;;Neptunevirus;;Neptunevirus srim50	False	ICTVTaxoChallenge_592312
23398	Monodnaviria;;Shotokuvirae;;Cossaviricota;;Quintoviricetes;;Piccovirales;;Parvoviridae;;Bocaparvovirus;;Bocaparvovirus chiropteran1	False	ICTVTaxoChallenge_59242
23399	Riboviria;;Orthornavirae;;Negarnaviricota;;Bunyaviricetes;;Elliovirales;;Peribunyaviridae;;Pacuvirus;;Pacuvirus pacuiense	False	ICTVTaxoChallenge_592453
23400	Riboviria;;Orthornavirae;;Negarnaviricota;;Bunyaviricetes;;Elliovirales;;Fimoviridae;;Emaravirus;;Emaravirus vitis	False	ICTVTaxoChallenge_592467
23401	Riboviria;;Orthornavirae;;Negarnaviricota;;Bunyaviricetes;;Elliovirales;;Arenaviridae;;Hartmanivirus;;Hartmanivirus turici	False	ICTVTaxoChallenge_592477
23402	Riboviria;;Orthornavirae;;Negarnaviricota;;Bunyaviricetes;;Elliovirales;;Fimoviridae;;Emaravirus;;Emaravirus cajani	False	ICTVTaxoChallenge_592503
23403	Riboviria;;Pararnavirae;;Artverviricota;;Revtraviricetes;;Ortervirales;;Retroviridae;;Deltaretrovirus;;Deltaretrovirus bovleu	False	ICTVTaxoChallenge_592513
23405	Duplodnaviria;;Heunggongvirae;;Uroviricota;;Caudoviricetes;;Ghabrivirales;;Chrysoviridae;;Fromanvirus;;Gammahypovirus sclerotii	False	ICTVTaxoChallenge_592530
23406	Duplodnaviria;;Heunggongvirae;;Uroviricota;;Caudoviricetes;;Hareavirales;;Phenuiviridae;;Enhodamvirus;;Orthonairovirus avalonense	False	ICTVTaxoChallenge_59254
23407	Riboviria;;Orthornavirae;;Pisuviricota;;Pisoniviricetes;;Picornavirales;;Picornaviridae;;Atrivirus;;Picornaviridae sp.	False	ICTVTaxoChallenge_592540
23408	Duplodnaviria;;Heunggongvirae;;Uroviricota;;Caudoviricetes;;;;;;Gladiatorvirus;;Jerseyvirus jersey	False	ICTVTaxoChallenge_592550
23409	Riboviria;;Orthornavirae;;Negarnaviricota;;Bunyaviricetes;;Elliovirales;;Nairoviridae;;Orthonairovirus;;Orthonairovirus japonicum	False	ICTVTaxoChallenge_592553
23410	Riboviria;;;;Pisuviricota;;Pisoniviricetes;;Picornavirales;;Anelloviridae;;Betatorquevirus;;TTV-like mini virus	False	ICTVTaxoChallenge_592596
23411	Riboviria;;Orthornavirae;;Negarnaviricota;;Bunyaviricetes;;Elliovirales;;Hantaviridae;;Orthohantavirus;;Lederbergvirus HK620	False	ICTVTaxoChallenge_5926
23412	Riboviria;;Orthornavirae;;Negarnaviricota;;Bunyaviricetes;;Elliovirales;;Phenuiviridae;;Phlebovirus;;Phlebovirus pantanalense	False	ICTVTaxoChallenge_592622
23413	Monodnaviria;;Shotokuvirae;;Cossaviricota;;Quintoviricetes;;Piccovirales;;Parvoviridae;;Chaphamaparvovirus;;Chaphamaparvovirus primate1	False	ICTVTaxoChallenge_592645
23414	Riboviria;;Orthornavirae;;Negarnaviricota;;Monjiviricetes;;Jingchuvirales;;Chuviridae;;Culicidavirus;;Nepovirus vaccinii	False	ICTVTaxoChallenge_592659
23416	Riboviria;;Orthornavirae;;Negarnaviricota;;Monjiviricetes;;Mononegavirales;;Rhabdoviridae;;Alphanucleorhabdovirus;;Alphanucleorhabdovirus artemisiae	False	ICTVTaxoChallenge_592698
23417	Monodnaviria;;Shotokuvirae;;Cossaviricota;;Papovaviricetes;;Zurhausenvirales;;Papillomaviridae;;Alphapapillomavirus;;Alphapapillomavirus 7	False	ICTVTaxoChallenge_592708
23418	Monodnaviria;;Shotokuvirae;;Cressdnaviricota;;Repensiviricetes;;Geplafuvirales;;Geminiviridae;;Begomovirus;;Lake Sinai virus 2	False	ICTVTaxoChallenge_592716
23419	Riboviria;;Orthornavirae;;Negarnaviricota;;Bunyaviricetes;;Elliovirales;;Peribunyaviridae;;Orthobunyavirus;;Orthoreovirus mammalis	False	ICTVTaxoChallenge_592725
23420	Duplodnaviria;;Heunggongvirae;;Uroviricota;;Caudoviricetes;;;;;;Jasminevirus;;Brochothrix phage BL3	False	ICTVTaxoChallenge_592754
23422	Duplodnaviria;;;;Uroviricota;;Caudoviricetes;;;;Anelloviridae;;Lambdatorquevirus;;Lambdatorquevirus phoci6	False	ICTVTaxoChallenge_592805
23424	Riboviria;;Orthornavirae;;Pisuviricota;;Pisoniviricetes;;Picornavirales;;Picornaviridae;;Erbovirus;;Erbovirus aequirhi	False	ICTVTaxoChallenge_592882
23425	Monodnaviria;;Shotokuvirae;;Cossaviricota;;Quintoviricetes;;Piccovirales;;Parvoviridae;;Erythroparvovirus;;Erythroparvovirus rodent1	False	ICTVTaxoChallenge_592904
23426	Riboviria;;Orthornavirae;;Negarnaviricota;;Chunqiuviricetes;;Muvirales;;Qinviridae;;Yingvirus;;Yingvirus hubeiense	False	ICTVTaxoChallenge_592926
23427	Riboviria;;Orthornavirae;;Negarnaviricota;;Bunyaviricetes;;Elliovirales;;Peribunyaviridae;;Orthobunyavirus;;Orthobunyavirus kaengkhoiense	False	ICTVTaxoChallenge_592927
23429	Varidnaviria;;Bamfordvirae;;Preplasmiviricota;;Tectiliviricetes;;Kalamavirales;;Tectiviridae;;Betatectivirus;;Gammascleroulivirus betaplasmoparae	False	ICTVTaxoChallenge_592950
23430	Duplodnaviria;;Heunggongvirae;;Uroviricota;;Caudoviricetes;;Sepolyvirales;;Polyomaviridae;;Montyvirus;;Rabovirus aneyoci	False	ICTVTaxoChallenge_59298
23432	Riboviria;;Orthornavirae;;Negarnaviricota;;Monjiviricetes;;Mononegavirales;;Rhabdoviridae;;Shabtayvirus;;Rhabdoviridae sp.	False	ICTVTaxoChallenge_593006
23433	Duplodnaviria;;Heunggongvirae;;Uroviricota;;Caudoviricetes;;Geplafuvirales;;Ackermannviridae;;Nezavisimistyvirus;;Deltascleroulivirus botrytidis	False	ICTVTaxoChallenge_593014
23434	Duplodnaviria;;Heunggongvirae;;Uroviricota;;Caudoviricetes;;;;;;Kuravirus;;Lahexavirus lv44572	False	ICTVTaxoChallenge_593030
23435	Riboviria;;Orthornavirae;;Pisuviricota;;Pisoniviricetes;;Picornavirales;;Secoviridae;;Comovirus;;Comovirus viciae	False	ICTVTaxoChallenge_593044
23437	Monodnaviria;;Shotokuvirae;;Cossaviricota;;Papovaviricetes;;Zurhausenvirales;;Papillomaviridae;;Betapapillomavirus;;Angelvirus px29	False	ICTVTaxoChallenge_593152
23438	Monodnaviria;;Shotokuvirae;;Cressdnaviricota;;Arfiviricetes;;Cirlivirales;;Circoviridae;;Luthavirus;;Human PoSCV5-like circular virus	False	ICTVTaxoChallenge_59316
23439	Duplodnaviria;;Heunggongvirae;;Uroviricota;;Caudoviricetes;;;;Autographiviridae;;Gesputvirus;;Gesputvirus gsput1	False	ICTVTaxoChallenge_593181
23440	Riboviria;;Orthornavirae;;Negarnaviricota;;Monjiviricetes;;Mononegavirales;;Rhabdoviridae;;Cytorhabdovirus;;Cytorhabdovirus bacopae	False	ICTVTaxoChallenge_593185
23441	Riboviria;;Orthornavirae;;Pisuviricota;;Pisoniviricetes;;Nidovirales;;Arteriviridae;;Epsilonarterivirus;;Epsilonarterivirus zamalb	False	ICTVTaxoChallenge_593187
23442	Riboviria;;Orthornavirae;;Duplornaviricota;;Chrymotiviricetes;;Ghabrivirales;;Chrysoviridae;;Alphachrysovirus;;Alphachrysovirus penicillii	False	ICTVTaxoChallenge_593191
23443	Riboviria;;Orthornavirae;;Negarnaviricota;;Monjiviricetes;;Mononegavirales;;Rhabdoviridae;;Hapavirus;;Gemycircularvirus lebec1	False	ICTVTaxoChallenge_593198
23445	Duplodnaviria;;Heunggongvirae;;Uroviricota;;Caudoviricetes;;Picornavirales;;Demerecviridae;;Jesfedecavirus;;Parechovirus ahumpari	False	ICTVTaxoChallenge_593240
23446	Riboviria;;Orthornavirae;;Negarnaviricota;;Bunyaviricetes;;Elliovirales;;Peribunyaviridae;;Zurivirus;;Mulberry vein banding virus	False	ICTVTaxoChallenge_593262
23447	Riboviria;;Orthornavirae;;Negarnaviricota;;Bunyaviricetes;;Elliovirales;;Phenuiviridae;;Pidchovirus;;Pidchovirus pidgei	False	ICTVTaxoChallenge_593268
23448	Duplodnaviria;;Heunggongvirae;;Uroviricota;;Caudoviricetes;;Piccovirales;;Ackermannviridae;;Kuttervirus;;Metalloincertoparvovirus decapod1	False	ICTVTaxoChallenge_59329
23449	Riboviria;;Orthornavirae;;Duplornaviricota;;Chrymotiviricetes;;Ghabrivirales;;Chrysoviridae;;Betachrysovirus;;Betachrysovirus coniothyrii	False	ICTVTaxoChallenge_593290
23451	Varidnaviria;;Bamfordvirae;;Nucleocytoviricota;;Megaviricetes;;Imitervirales;;Mimiviridae;;Rheavirus;;Rheavirus sinusmexicani	False	ICTVTaxoChallenge_593330
23452	Varidnaviria;;Bamfordvirae;;Nucleocytoviricota;;Megaviricetes;;Pimascovirales;;Iridoviridae;;Chloriridovirus;;Chloriridovirus aedes1	False	ICTVTaxoChallenge_593363
23453	Duplodnaviria;;Heunggongvirae;;Uroviricota;;Caudoviricetes;;;;Herelleviridae;;Siminovitchvirus;;Pelagibacter phage HTVC010P	False	ICTVTaxoChallenge_593377
23455	Riboviria;;Orthornavirae;;Duplornaviricota;;Resentoviricetes;;Reovirales;;Spinareoviridae;;Aquareovirus;;Alphapleolipovirus thailandense	False	ICTVTaxoChallenge_593394
23456	Riboviria;;Orthornavirae;;Pisuviricota;;Duplopiviricetes;;Durnavirales;;Hypoviridae;;Betahypovirus;;Sclerotium rolfsii hypovirus 4	False	ICTVTaxoChallenge_593419
23458	Riboviria;;Orthornavirae;;Negarnaviricota;;Monjiviricetes;;Mononegavirales;;Rhabdoviridae;;Sigmavirus;;Sigmavirus wuhan	False	ICTVTaxoChallenge_593439
23459	Monodnaviria;;Shotokuvirae;;Cressdnaviricota;;Repensiviricetes;;Geplafuvirales;;Geminiviridae;;Begomovirus;;Faithunavirus tourach	False	ICTVTaxoChallenge_593469
23461	Riboviria;;;;Negarnaviricota;;Naldaviricetes;;Lefavirales;;Baculoviridae;;Alphabaculovirus;;Alphabaculovirus helarmigerae	False	ICTVTaxoChallenge_593499
23466	Duplodnaviria;;Heunggongvirae;;Uroviricota;;Caudoviricetes;;Timlovirales;;Blumeviridae;;Ceduovirus;;Wahdswovirus lutenecus	False	ICTVTaxoChallenge_593543
23467	Riboviria;;Orthornavirae;;Negarnaviricota;;Bunyaviricetes;;Elliovirales;;Nairoviridae;;Orthonairovirus;;Orthonairovirus japonicum	False	ICTVTaxoChallenge_593550
23468	Riboviria;;Orthornavirae;;Negarnaviricota;;Monjiviricetes;;Mononegavirales;;Rhabdoviridae;;Ephemerovirus;;Ephemerovirus febris	False	ICTVTaxoChallenge_593563
23469	Riboviria;;Orthornavirae;;Negarnaviricota;;Bunyaviricetes;;Elliovirales;;Phenuiviridae;;Phlebovirus;;Fusagravirus shi	False	ICTVTaxoChallenge_593604
23470	Riboviria;;Orthornavirae;;Pisuviricota;;Pisoniviricetes;;Nidovirales;;Arteriviridae;;Etaarterivirus;;Etaarterivirus ugarco	False	ICTVTaxoChallenge_593613
23471	Riboviria;;Orthornavirae;;Negarnaviricota;;Bunyaviricetes;;Elliovirales;;Hantaviridae;;Orthohantavirus;;Alphaendornavirus phytophthorae	False	ICTVTaxoChallenge_593615
23472	Monodnaviria;;Shotokuvirae;;Cressdnaviricota;;Repensiviricetes;;Geplafuvirales;;Geminiviridae;;Begomovirus;;Bhendi yellow vein Delhi virus	False	ICTVTaxoChallenge_593623
23473	Riboviria;;Orthornavirae;;Negarnaviricota;;Monjiviricetes;;Mononegavirales;;Rhabdoviridae;;Tibrovirus;;Tibrovirus mundri	False	ICTVTaxoChallenge_593628
23474	Duplodnaviria;;Heunggongvirae;;Uroviricota;;Caudoviricetes;;Norzivirales;;Atkinsviridae;;Elmenteitavirus;;Elmenteitavirus ev125	False	ICTVTaxoChallenge_593672
23475	Duplodnaviria;;Heunggongvirae;;Uroviricota;;Caudoviricetes;;Hareavirales;;Orlajensenviridae;;Efekovirus;;Efkovirus efeko	False	ICTVTaxoChallenge_593753
23476	Riboviria;;Orthornavirae;;Pisuviricota;;Pisoniviricetes;;Picornavirales;;Secoviridae;;Sadwavirus;;Sadwavirus fragariae	False	ICTVTaxoChallenge_59378
23477	Riboviria;;Orthornavirae;;Pisuviricota;;Pisoniviricetes;;Picornavirales;;Picornaviridae;;Crohivirus;;Crohivirus beidoli	False	ICTVTaxoChallenge_593797
23478	Duplodnaviria;;Heunggongvirae;;Uroviricota;;Caudoviricetes;;Ortervirales;;Caulimoviridae;;Badnavirus;;Badnavirus etadioscoreae	False	ICTVTaxoChallenge_593828
23480	Duplodnaviria;;Heunggongvirae;;Uroviricota;;Caudoviricetes;;Baphyvirales;;Bacilladnaviridae;;Agmunavirus;;Agmunavirus AGM1	False	ICTVTaxoChallenge_593849
23481	Duplodnaviria;;Heunggongvirae;;Uroviricota;;Caudoviricetes;;;;Autographiviridae;;Ghunavirus;;Pradovirus f30	False	ICTVTaxoChallenge_593880
23483	Duplodnaviria;;;;Uroviricota;;Naldaviricetes;;Lefavirales;;Nudiviridae;;Gammanudivirus;;Gammanudivirus cracrangonis	False	ICTVTaxoChallenge_593913
23485	Duplodnaviria;;Heunggongvirae;;Uroviricota;;Caudoviricetes;;Zurhausenvirales;;Peduoviridae;;Peduovirus;;Alphapapillomavirus 10	False	ICTVTaxoChallenge_593976
23486	Riboviria;;Orthornavirae;;Negarnaviricota;;Bunyaviricetes;;Elliovirales;;Arenaviridae;;Reptarenavirus;;Reptarenavirus giessenae	False	ICTVTaxoChallenge_594012
23488	Monodnaviria;;Shotokuvirae;;Cossaviricota;;Papovaviricetes;;Zurhausenvirales;;Papillomaviridae;;Gammapapillomavirus;;Gammapapillomavirus 19	False	ICTVTaxoChallenge_594080
23489	Riboviria;;Orthornavirae;;Pisuviricota;;Pisoniviricetes;;Picornavirales;;Picornaviridae;;Enterovirus;;Enterovirus betacoxsackie	False	ICTVTaxoChallenge_594085
23490	Riboviria;;Orthornavirae;;Negarnaviricota;;Bunyaviricetes;;Elliovirales;;Fimoviridae;;Emaravirus;;Emaravirus rosae	False	ICTVTaxoChallenge_594090
23491	Riboviria;;Orthornavirae;;Negarnaviricota;;Bunyaviricetes;;Elliovirales;;Hantaviridae;;Mobatvirus;;Mobatvirus quezonense	False	ICTVTaxoChallenge_594134
23492	Duplodnaviria;;Heunggongvirae;;Uroviricota;;Caudoviricetes;;;;Blumeviridae;;Obolenskvirus;;Pacehavirus borborenecus	False	ICTVTaxoChallenge_59415
23494	Duplodnaviria;;Heunggongvirae;;Uroviricota;;Caudoviricetes;;Cirlivirales;;Circoviridae;;Northamptonvirus;;Cyclovirus misi	False	ICTVTaxoChallenge_594185
23495	Duplodnaviria;;Heunggongvirae;;Uroviricota;;Caudoviricetes;;Cirlivirales;;Herelleviridae;;Okubovirus;;Circovirus whale	False	ICTVTaxoChallenge_594244
23496	Varidnaviria;;;;Preplasmiviricota;;Maveriviricetes;;Lavidavirales;;Autographiviridae;;Sputnikvirus;;Sputnikvirus zamilonense	False	ICTVTaxoChallenge_594252
23497	Riboviria;;Orthornavirae;;Negarnaviricota;;Bunyaviricetes;;Elliovirales;;Peribunyaviridae;;Orthobunyavirus;;Orthobunyavirus sedlecense	False	ICTVTaxoChallenge_594253
23499	Riboviria;;Orthornavirae;;Negarnaviricota;;Bunyaviricetes;;Elliovirales;;Nairoviridae;;Orthonairovirus;;Orthonairovirus dugbeense	False	ICTVTaxoChallenge_594345
23500	Duplodnaviria;;Heunggongvirae;;Uroviricota;;Caudoviricetes;;;;;;Tortellinivirus;;Mycobacterium virus Tortellini	False	ICTVTaxoChallenge_594351
23501	Monodnaviria;;Shotokuvirae;;Cressdnaviricota;;Repensiviricetes;;Geplafuvirales;;Genomoviridae;;Shabtayvirus;;Shabtayvirus brolerae	False	ICTVTaxoChallenge_594378
23502	Duplodnaviria;;Heunggongvirae;;Uroviricota;;Caudoviricetes;;Geplafuvirales;;Kyanoviridae;;Sokavirus;;Sokavirus swam1	False	ICTVTaxoChallenge_594392
23503	Duplodnaviria;;Heunggongvirae;;Uroviricota;;Caudoviricetes;;Geplafuvirales;;Zierdtviridae;;Sukkupivirus;;Sukkupivirus idyn	False	ICTVTaxoChallenge_594396
23505	Duplodnaviria;;Heunggongvirae;;Uroviricota;;Caudoviricetes;;Herpesvirales;;Orthoherpesviridae;;Simplexvirus;;Simplexvirus humanalpha1	False	ICTVTaxoChallenge_594453
23506	Duplodnaviria;;Heunggongvirae;;Uroviricota;;Caudoviricetes;;;;;;Anjalivirus;;Pitorquevirus ursid10	False	ICTVTaxoChallenge_594481
23507	Riboviria;;Orthornavirae;;Negarnaviricota;;Bunyaviricetes;;Elliovirales;;Nairoviridae;;Orthonairovirus;;Orthonairovirus haemorrhagiae	False	ICTVTaxoChallenge_594487
23508	Duplodnaviria;;Heunggongvirae;;Uroviricota;;Caudoviricetes;;Sobelivirales;;Solemoviridae;;Skunavirus;;Sequivirus pastinacae	False	ICTVTaxoChallenge_594541
23509	Varidnaviria;;Bamfordvirae;;Nucleocytoviricota;;Megaviricetes;;Pimascovirales;;Iridoviridae;;Ranavirus;;Galvastonvirus tweety19	False	ICTVTaxoChallenge_594568
23510	Riboviria;;Orthornavirae;;Pisuviricota;;Pisoniviricetes;;Picornavirales;;Secoviridae;;Waikavirus;;Drosophila melanogaster Roo virus	False	ICTVTaxoChallenge_594586
23511	Riboviria;;Orthornavirae;;Pisuviricota;;Pisoniviricetes;;Picornavirales;;Picornaviridae;;Enterovirus;;Enterovirus betarhino	False	ICTVTaxoChallenge_594636
23512	Riboviria;;;;Lenarviricota;;Leviviricetes;;Timlovirales;;Tolecusatellitidae;;Betasatellite;;Betasatellite caricaindianense	False	ICTVTaxoChallenge_594645
23513	Riboviria;;Orthornavirae;;Negarnaviricota;;Bunyaviricetes;;Elliovirales;;Phenuiviridae;;Mobuvirus;;Mobuvirus arnae	False	ICTVTaxoChallenge_594646
23514	Duplodnaviria;;Heunggongvirae;;Uroviricota;;Caudoviricetes;;;;;;Saothovirus;;Rhizobium phage RR1-B	False	ICTVTaxoChallenge_594649
23516	Duplodnaviria;;Heunggongvirae;;Uroviricota;;Caudoviricetes;;;;;;Tritimovirus;;Segzyvirus LPSTLL	False	ICTVTaxoChallenge_59468
23518	Riboviria;;Orthornavirae;;Negarnaviricota;;Monjiviricetes;;Mononegavirales;;Rhabdoviridae;;Betaricinrhavirus;;Betaricinrhavirus scapularis	False	ICTVTaxoChallenge_594786
23520	Monodnaviria;;Shotokuvirae;;Cressdnaviricota;;Repensiviricetes;;Geplafuvirales;;Geminiviridae;;Begomovirus;;Gemyvongvirus minit1	False	ICTVTaxoChallenge_594792
23521	Duplodnaviria;;Heunggongvirae;;Uroviricota;;Caudoviricetes;;Ortervirales;;Casjensviridae;;Redjacvirus;;Mammarenavirus whitewaterense	False	ICTVTaxoChallenge_594887
23522	Riboviria;;Orthornavirae;;Pisuviricota;;Monjiviricetes;;Mononegavirales;;Hadakaviridae;;Hadakavirus;;Hadakavirus nanga	False	ICTVTaxoChallenge_594890
23523	Duplodnaviria;;Heunggongvirae;;Uroviricota;;Caudoviricetes;;Rohanvirales;;Adamaviridae;;Aurunvirus;;Aurunvirus STIM5	False	ICTVTaxoChallenge_59492
23524	Monodnaviria;;Shotokuvirae;;Cossaviricota;;Papovaviricetes;;Zurhausenvirales;;Papillomaviridae;;Alphapapillomavirus;;Alphapapillomavirus 12	False	ICTVTaxoChallenge_595008
23525	Duplodnaviria;;Heunggongvirae;;Uroviricota;;Caudoviricetes;;;;Schitoviridae;;Triavirus;;Electravirus Sbp1	False	ICTVTaxoChallenge_595052
23526	Riboviria;;Orthornavirae;;Negarnaviricota;;Bunyaviricetes;;Elliovirales;;Peribunyaviridae;;Orthobunyavirus;;Orthobunyavirus bunyamweraense	False	ICTVTaxoChallenge_595056
23528	Duplodnaviria;;Heunggongvirae;;Uroviricota;;Caudoviricetes;;Cremevirales;;Smacoviridae;;Acadianvirus;;Porprismacovirus porci16	False	ICTVTaxoChallenge_59511
23529	Duplodnaviria;;Heunggongvirae;;Uroviricota;;Caudoviricetes;;;;Ackermannviridae;;Kratiovirus;;Agtrevirus SKML39	False	ICTVTaxoChallenge_595130
23535	Monodnaviria;;Shotokuvirae;;Cossaviricota;;Papovaviricetes;;Zurhausenvirales;;Papillomaviridae;;Treiszetapapillomavirus;;Rodent papillomavirus	False	ICTVTaxoChallenge_595221
23538	Duplodnaviria;;Heunggongvirae;;Uroviricota;;Caudoviricetes;;;;Aliceevansviridae;;Vansinderenvirus;;Betasatellite solanibundiense	False	ICTVTaxoChallenge_595257
23540	Duplodnaviria;;Heunggongvirae;;Uroviricota;;Caudoviricetes;;Stellavirales;;Astroviridae;;Wongtaivirus;;Wongtaivirus HK542	False	ICTVTaxoChallenge_595287
23541	Monodnaviria;;Sangervirae;;Phixviricota;;Malgrandaviricetes;;Petitvirales;;Microviridae;;Orbivirus;;Microviridae Fen685_11	False	ICTVTaxoChallenge_59532
23543	Duplodnaviria;;Heunggongvirae;;Uroviricota;;Caudoviricetes;;Geplafuvirales;;Geminiviridae;;Omarvirus;;Begomovirus solanumflavusvietnamense	False	ICTVTaxoChallenge_59535
23544	Duplodnaviria;;;;Uroviricota;;Caudoviricetes;;;;Tolecusatellitidae;;Betasatellite;;Fibrovirus fs1	False	ICTVTaxoChallenge_595367
23546	Duplodnaviria;;Heunggongvirae;;Uroviricota;;Caudoviricetes;;Picornavirales;;Picornaviridae;;Pygoscepivirus;;Pygoscepivirus apingu	False	ICTVTaxoChallenge_595396
23547	Monodnaviria;;Shotokuvirae;;Cressdnaviricota;;Repensiviricetes;;Geplafuvirales;;Geminiviridae;;Begomovirus;;Betasatellite siegesbeckiasecundi	False	ICTVTaxoChallenge_595440
23548	Riboviria;;Orthornavirae;;Pisuviricota;;Pisoniviricetes;;Nidovirales;;Coronaviridae;;Alphacoronavirus;;Alphacoronavirus chicagoense	False	ICTVTaxoChallenge_595441
23549	Duplodnaviria;;Heunggongvirae;;Uroviricota;;Caudoviricetes;;Norzivirales;;Kyanoviridae;;Sokavirus;;Sokavirus swam1	False	ICTVTaxoChallenge_595461
23550	Riboviria;;Orthornavirae;;Negarnaviricota;;Bunyaviricetes;;Elliovirales;;Phenuiviridae;;Phlebovirus;;Phlebovirus turunaense	False	ICTVTaxoChallenge_595487
23552	Riboviria;;Orthornavirae;;Lenarviricota;;Leviviricetes;;Timlovirales;;Steitzviridae;;Strehtovirus;;Giliycovirus tellurenecus	False	ICTVTaxoChallenge_59551
23553	Riboviria;;Orthornavirae;;Negarnaviricota;;Bunyaviricetes;;Elliovirales;;Peribunyaviridae;;Shangavirus;;Shangavirus shuangaoense	False	ICTVTaxoChallenge_595512
23554	Duplodnaviria;;Heunggongvirae;;Uroviricota;;Caudoviricetes;;Imitervirales;;Mesyanzhinovviridae;;Vojvodinavirus;;Tethysvirus ontarioense	False	ICTVTaxoChallenge_595513
23557	Varidnaviria;;Bamfordvirae;;Nucleocytoviricota;;Megaviricetes;;Imitervirales;;Mimiviridae;;Fadolivirus;;Fadolivirus algeromassiliense	False	ICTVTaxoChallenge_595619
23558	Riboviria;;Orthornavirae;;Pisuviricota;;Pisoniviricetes;;Picornavirales;;Picornaviridae;;Hepatovirus;;Pseudovirus maydis	False	ICTVTaxoChallenge_595671
23560	Riboviria;;;;Artverviricota;;Revtraviricetes;;Ortervirales;;Polydnaviriformidae;;Bracoviriform;;Bracoviriform congregatae	False	ICTVTaxoChallenge_595758
23561	Riboviria;;Orthornavirae;;Pisuviricota;;Pisoniviricetes;;Picornavirales;;Secoviridae;;Comovirus;;Comovirus vignae	False	ICTVTaxoChallenge_595763
23562	Duplodnaviria;;Heunggongvirae;;Uroviricota;;Caudoviricetes;;Tymovirales;;Alphaflexiviridae;;Potexvirus;;Potexvirus triasparagi	False	ICTVTaxoChallenge_595769
23563	Riboviria;;Orthornavirae;;Pisuviricota;;Pisoniviricetes;;Picornavirales;;Picornaviridae;;Enterovirus;;Enterovirus betarhino	False	ICTVTaxoChallenge_595773
23564	Duplodnaviria;;Heunggongvirae;;Uroviricota;;Caudoviricetes;;;;;;Ceduovirus;;Cheoctovirus miniondave	False	ICTVTaxoChallenge_595793
23565	Varidnaviria;;Bamfordvirae;;Nucleocytoviricota;;Megaviricetes;;Pimascovirales;;Marseilleviridae;;Alphachrysovirus;;Alphachrysovirus shuangaoense	False	ICTVTaxoChallenge_595821
23566	Riboviria;;Orthornavirae;;Negarnaviricota;;Milneviricetes;;Naedrevirales;;Aspiviridae;;Ophiovirus;;Ophiovirus ranunculi	False	ICTVTaxoChallenge_595826
23568	Monodnaviria;;Shotokuvirae;;Cossaviricota;;Papovaviricetes;;Zurhausenvirales;;Papillomaviridae;;Chipapillomavirus;;Chipapillomavirus 3	False	ICTVTaxoChallenge_595852
23569	Monodnaviria;;Shotokuvirae;;Cressdnaviricota;;Repensiviricetes;;Geplafuvirales;;Geminiviridae;;Begomovirus;;Valentivirus aedvexis	False	ICTVTaxoChallenge_595948
23570	Riboviria;;Pararnavirae;;Artverviricota;;Revtraviricetes;;Ortervirales;;Caulimoviridae;;Badnavirus;;Dioscorea bacilliform virus	False	ICTVTaxoChallenge_595972
23574	Duplodnaviria;;Heunggongvirae;;Uroviricota;;Caudoviricetes;;;;Autographiviridae;;Phikmvvirus;;Uliginvirus alpheus	False	ICTVTaxoChallenge_596045
23576	Riboviria;;Orthornavirae;;Pisuviricota;;Pisoniviricetes;;Picornavirales;;Picornaviridae;;Enterovirus;;Enterovirus geswini	False	ICTVTaxoChallenge_596116
23577	Monodnaviria;;Shotokuvirae;;Cressdnaviricota;;Repensiviricetes;;Geplafuvirales;;Geminiviridae;;Begomovirus;;Tijeunavirus TJE1	False	ICTVTaxoChallenge_596117
23578	Riboviria;;Pararnavirae;;Artverviricota;;Revtraviricetes;;Ortervirales;;Retroviridae;;Simiispumavirus;;Simiispumavirus saisci	False	ICTVTaxoChallenge_596134
23581	Varidnaviria;;Bamfordvirae;;Nucleocytoviricota;;Megaviricetes;;Imitervirales;;Mimiviridae;;Moumouvirus;;Carlavirus latensnarcissi	False	ICTVTaxoChallenge_596154
23583	Riboviria;;Orthornavirae;;Negarnaviricota;;Bunyaviricetes;;Elliovirales;;Arenaviridae;;Mammarenavirus;;Mammarenavirus praomyidis	False	ICTVTaxoChallenge_596209
23584	Monodnaviria;;Shotokuvirae;;Cossaviricota;;Papovaviricetes;;Zurhausenvirales;;Papillomaviridae;;Lambdapapillomavirus;;Lambdapapillomavirus 1	False	ICTVTaxoChallenge_596215
23585	Duplodnaviria;;Heunggongvirae;;Uroviricota;;Caudoviricetes;;Recrevirales;;Autographiviridae;;Cronosvirus;;Cronosvirus GAP227	False	ICTVTaxoChallenge_596220
23586	Riboviria;;Orthornavirae;;Kitrinoviricota;;Tolucaviricetes;;Tolivirales;;Tombusviridae;;Macanavirus;;Macanavirus furcraeae	False	ICTVTaxoChallenge_59624
23587	Riboviria;;Orthornavirae;;Pisuviricota;;Pisoniviricetes;;Picornavirales;;Picornaviridae;;Enterovirus;;Enterovirus betacoxsackie	False	ICTVTaxoChallenge_596243
23589	Riboviria;;Orthornavirae;;Duplornaviricota;;Resentoviricetes;;Reovirales;;Spinareoviridae;;Fijivirus;;Unuamitovirus enmu6	False	ICTVTaxoChallenge_596285
23590	Duplodnaviria;;Heunggongvirae;;Uroviricota;;Caudoviricetes;;;;Aliceevansviridae;;Turbidovirus;;Moineauvirus Sfi19	False	ICTVTaxoChallenge_596348
23591	Duplodnaviria;;Heunggongvirae;;Uroviricota;;Caudoviricetes;;Picornavirales;;Autographiviridae;;Phutvirus;;Phutvirus PPpW4	False	ICTVTaxoChallenge_596370
23592	Monodnaviria;;Shotokuvirae;;Cossaviricota;;Quintoviricetes;;Piccovirales;;Parvoviridae;;Bocaparvovirus;;Bocaparvovirus chiropteran1	False	ICTVTaxoChallenge_596371
23593	Monodnaviria;;Shotokuvirae;;Cressdnaviricota;;Repensiviricetes;;Geplafuvirales;;Geminiviridae;;Begomovirus;;Betanecrovirus porri	False	ICTVTaxoChallenge_596374
23595	Duplodnaviria;;Heunggongvirae;;Uroviricota;;Caudoviricetes;;;;Drexlerviridae;;Rtpvirus;;Rtpvirus Rtp	False	ICTVTaxoChallenge_596429
23596	Riboviria;;Orthornavirae;;Negarnaviricota;;Bunyaviricetes;;Elliovirales;;Fimoviridae;;Emaravirus;;Emaravirus quercus	False	ICTVTaxoChallenge_596430
23597	Riboviria;;Orthornavirae;;Negarnaviricota;;Bunyaviricetes;;Elliovirales;;Arenaviridae;;Mammarenavirus;;Mammarenavirus xapuriense	False	ICTVTaxoChallenge_596448
23600	Riboviria;;Orthornavirae;;Negarnaviricota;;Insthoviricetes;;Articulavirales;;Orthomyxoviridae;;Quaranjavirus;;Quaranjavirus chadense	False	ICTVTaxoChallenge_596484
23601	Duplodnaviria;;Heunggongvirae;;Uroviricota;;Caudoviricetes;;Amarillovirales;;Straboviridae;;Pseudotevenvirus;;Alphafusarivirus zymoseptoriae	False	ICTVTaxoChallenge_596510
23602	Duplodnaviria;;Heunggongvirae;;Uroviricota;;Caudoviricetes;;;;Autographiviridae;;Corndogvirus;;Helsettvirus fPS59	False	ICTVTaxoChallenge_596542
23603	Riboviria;;Orthornavirae;;Pisuviricota;;Pisoniviricetes;;Picornavirales;;Picornaviridae;;Enterovirus;;Enterovirus betacoxsackie	False	ICTVTaxoChallenge_596581
23604	Duplodnaviria;;Heunggongvirae;;Uroviricota;;Caudoviricetes;;Norzivirales;;Fiersviridae;;Sholavirus;;Sholavirus caenivivens	False	ICTVTaxoChallenge_596586
23605	Duplodnaviria;;Heunggongvirae;;Uroviricota;;Caudoviricetes;;Elliovirales;;Peribunyaviridae;;Latrobevirus;;Latrobevirus FNU1	False	ICTVTaxoChallenge_596607
23606	Riboviria;;Orthornavirae;;Negarnaviricota;;Bunyaviricetes;;Elliovirales;;Peribunyaviridae;;Orthobunyavirus;;Hanrivervirus grams	False	ICTVTaxoChallenge_596624
23608	Riboviria;;Orthornavirae;;Pisuviricota;;Pisoniviricetes;;Nidovirales;;Coronaviridae;;Betacoronavirus;;Betacoronavirus rousetti	False	ICTVTaxoChallenge_596647
23609	Duplodnaviria;;Heunggongvirae;;Uroviricota;;Caudoviricetes;;Piccovirales;;Parvoviridae;;Goodmanvirus;;Goodmanvirus goodman	False	ICTVTaxoChallenge_596655
23610	Riboviria;;Orthornavirae;;Pisuviricota;;Pisoniviricetes;;Picornavirales;;Picornaviridae;;Enterovirus;;Enterovirus betarhino	False	ICTVTaxoChallenge_5967
23611	Duplodnaviria;;Heunggongvirae;;Uroviricota;;Caudoviricetes;;Patatavirales;;Autographiviridae;;Friunavirus;;Sadwavirus betananas	False	ICTVTaxoChallenge_596704
23612	Riboviria;;Orthornavirae;;Pisuviricota;;Pisoniviricetes;;Picornavirales;;Picornaviridae;;Enterovirus;;Enterovirus alpharhino	False	ICTVTaxoChallenge_596708
23613	Duplodnaviria;;Heunggongvirae;;Uroviricota;;Caudoviricetes;;Reovirales;;Pootjesviridae;;Heverleevirus;;Heverleevirus OLIVR5	False	ICTVTaxoChallenge_596734
23614	Riboviria;;Orthornavirae;;Negarnaviricota;;Monjiviricetes;;Mononegavirales;;Rhabdoviridae;;Sigmavirus;;Sigmavirus lousefly	False	ICTVTaxoChallenge_596763
23615	Riboviria;;Orthornavirae;;Negarnaviricota;;Bunyaviricetes;;Elliovirales;;Peribunyaviridae;;Orthobunyavirus;;Orthobunyavirus baakalense	False	ICTVTaxoChallenge_596808
23616	Duplodnaviria;;Heunggongvirae;;Uroviricota;;Caudoviricetes;;Herpesvirales;;Peduoviridae;;Tigrvirus;;Quwivirus miniopteridbeta1	False	ICTVTaxoChallenge_596825
23617	Varidnaviria;;Bamfordvirae;;Nucleocytoviricota;;Pokkesviricetes;;Chitovirales;;Poxviridae;;Avipoxvirus;;Avipoxvirus fowlpox	False	ICTVTaxoChallenge_596846
23619	Duplodnaviria;;Heunggongvirae;;Uroviricota;;Caudoviricetes;;Tubulavirales;;Inoviridae;;Pemunavirus;;Pemunavirus PM1	False	ICTVTaxoChallenge_596869
23620	Duplodnaviria;;Heunggongvirae;;Uroviricota;;Caudoviricetes;;Piccovirales;;;;Pemunavirus;;Pemunavirus PM1	False	ICTVTaxoChallenge_596881
23621	Duplodnaviria;;Heunggongvirae;;Uroviricota;;Caudoviricetes;;Ghabrivirales;;Rountreeviridae;;Negarvirus;;Negarvirus WP2	False	ICTVTaxoChallenge_596885
23622	Riboviria;;Orthornavirae;;Negarnaviricota;;Bunyaviricetes;;Elliovirales;;Hantaviridae;;Mobatvirus;;Mobatvirus laibinense	False	ICTVTaxoChallenge_596887
23624	Duplodnaviria;;Heunggongvirae;;Uroviricota;;Caudoviricetes;;Pimascovirales;;Iridoviridae;;Mcgonagallvirus;;Mcgonagallvirus macgonagall	False	ICTVTaxoChallenge_596919
23625	Duplodnaviria;;Heunggongvirae;;Uroviricota;;Caudoviricetes;;;;Autographiviridae;;Kayfunavirus;;Friunavirus Abp1	False	ICTVTaxoChallenge_596928
23626	Duplodnaviria;;Heunggongvirae;;Uroviricota;;Caudoviricetes;;Martellivirales;;Endornaviridae;;Fromanvirus;;Fromanvirus trixie	False	ICTVTaxoChallenge_596953
23630	Riboviria;;Orthornavirae;;Negarnaviricota;;Monjiviricetes;;Mononegavirales;;Filoviridae;;Orthomarburgvirus;;Orthomarburgvirus marburgense	False	ICTVTaxoChallenge_597125
23632	Duplodnaviria;;Heunggongvirae;;Uroviricota;;Caudoviricetes;;Rohanvirales;;Adamaviridae;;Casadabanvirus;;Nadirvirus capraenecum	False	ICTVTaxoChallenge_597146
23633	Duplodnaviria;;Heunggongvirae;;Uroviricota;;Caudoviricetes;;;;Herelleviridae;;Okubovirus;;Okubovirus SPO1	False	ICTVTaxoChallenge_597175
23634	Riboviria;;Orthornavirae;;Negarnaviricota;;Bunyaviricetes;;Elliovirales;;Phenuiviridae;;Horwuvirus;;Horwuvirus fitzroyense	False	ICTVTaxoChallenge_597202
23635	Riboviria;;Orthornavirae;;Negarnaviricota;;Bunyaviricetes;;Elliovirales;;Arenaviridae;;Antennavirus;;Antennavirus striale	False	ICTVTaxoChallenge_597228
23636	Duplodnaviria;;Heunggongvirae;;Uroviricota;;Caudoviricetes;;Ortervirales;;Belpaoviridae;;Turbidovirus;;Mastadenovirus bosprimum	False	ICTVTaxoChallenge_597262
23637	Duplodnaviria;;Heunggongvirae;;Uroviricota;;Caudoviricetes;;;;;;Metavirus;;Wadatovirus soudai	False	ICTVTaxoChallenge_597268
23638	Riboviria;;Orthornavirae;;Pisuviricota;;Pisoniviricetes;;Picornavirales;;Secoviridae;;Nepovirus;;Nepovirus ribis	False	ICTVTaxoChallenge_597290
23643	Varidnaviria;;Bamfordvirae;;Preplasmiviricota;;Tectiliviricetes;;Rowavirales;;Adenoviridae;;Mastadenovirus;;Metavirus cladosporii	False	ICTVTaxoChallenge_597426
23644	Duplodnaviria;;Heunggongvirae;;Uroviricota;;Caudoviricetes;;Mulpavirales;;Straboviridae;;Tulanevirus;;Betasatellite gossypibangalorensetertii	False	ICTVTaxoChallenge_597447
23645	Duplodnaviria;;Heunggongvirae;;Uroviricota;;Caudoviricetes;;Geplafuvirales;;Geminiviridae;;Dubowvirus;;Begomovirus phaseovulgaris	False	ICTVTaxoChallenge_597450
23648	Duplodnaviria;;Heunggongvirae;;Uroviricota;;Caudoviricetes;;Picornavirales;;Picornaviridae;;Cardiovirus;;Cardiovirus saffoldi	False	ICTVTaxoChallenge_597483
23649	Duplodnaviria;;Heunggongvirae;;Uroviricota;;Caudoviricetes;;;;Rountreeviridae;;Rosenblumvirus;;Rosenblumvirus S241	False	ICTVTaxoChallenge_597489
23650	Riboviria;;Orthornavirae;;Negarnaviricota;;Bunyaviricetes;;Elliovirales;;Peribunyaviridae;;Orthobunyavirus;;Orthobunyavirus bozoense	False	ICTVTaxoChallenge_597514
23652	Duplodnaviria;;;;Uroviricota;;Caudoviricetes;;;;Anelloviridae;;Mutorquevirus;;Mutorquevirus equid1	False	ICTVTaxoChallenge_597619
23653	Riboviria;;Orthornavirae;;Negarnaviricota;;Bunyaviricetes;;Elliovirales;;Phenuiviridae;;Mechlorovirus;;Mechlorovirus cucumeris	False	ICTVTaxoChallenge_597625
23655	Varidnaviria;;Bamfordvirae;;Nucleocytoviricota;;Megaviricetes;;Algavirales;;Phycodnaviridae;;Prasinovirus;;Bathycoccus sp. RCC1105 virus BpV	False	ICTVTaxoChallenge_597633
23656	Riboviria;;Orthornavirae;;Lenarviricota;;Howeltoviricetes;;Cryppavirales;;Mitoviridae;;Duamitovirus;;Shanivirus maringis	False	ICTVTaxoChallenge_59764
23657	Duplodnaviria;;Heunggongvirae;;Uroviricota;;Caudoviricetes;;Geplafuvirales;;Kyanoviridae;;Begomovirus;;Botoulivirus gammabotrytidis	False	ICTVTaxoChallenge_597650
23659	Duplodnaviria;;Heunggongvirae;;Uroviricota;;Caudoviricetes;;Chitovirales;;Salasmaviridae;;Salasvirus;;Salasvirus PZA	False	ICTVTaxoChallenge_597710
23660	Duplodnaviria;;Heunggongvirae;;Uroviricota;;Caudoviricetes;;Ortervirales;;Chaseviridae;;Suwonvirus;;Parabovirus anorrati	False	ICTVTaxoChallenge_597725
23661	Duplodnaviria;;Heunggongvirae;;Peploviricota;;Herviviricetes;;Herpesvirales;;Orthoherpesviridae;;Percavirus;;Percavirus phocidgamma3	False	ICTVTaxoChallenge_597749
23662	Duplodnaviria;;Heunggongvirae;;Uroviricota;;Caudoviricetes;;;;Aliceevansviridae;;Ceduovirus;;Moineauvirus SW7	False	ICTVTaxoChallenge_597765
23665	Riboviria;;Orthornavirae;;Negarnaviricota;;Bunyaviricetes;;Elliovirales;;Phenuiviridae;;Citricivirus;;Citricivirus chongqinense	False	ICTVTaxoChallenge_597787
23666	Riboviria;;Orthornavirae;;Pisuviricota;;Pisoniviricetes;;Picornavirales;;Picornaviridae;;Enterovirus;;Enterovirus cerhino	False	ICTVTaxoChallenge_597794
23668	Duplodnaviria;;Heunggongvirae;;Uroviricota;;Caudoviricetes;;Picornavirales;;Picornaviridae;;Vividuovirus;;Tropivirus betero	False	ICTVTaxoChallenge_597819
23669	Duplodnaviria;;Heunggongvirae;;Uroviricota;;Caudoviricetes;;Crassvirales;;Suoliviridae;;Buhlduvirus;;Aarhusvirus katbat	False	ICTVTaxoChallenge_597832
23670	Monodnaviria;;Shotokuvirae;;Cossaviricota;;Papovaviricetes;;Zurhausenvirales;;Papillomaviridae;;Dyolambdapapillomavirus;;Dyolambdapapillomavirus 1	False	ICTVTaxoChallenge_597856
23671	Riboviria;;Orthornavirae;;Negarnaviricota;;Monjiviricetes;;Mononegavirales;;Birnaviridae;;Sunshinevirus;;Drosophila melanogaster birnavirus SW-2009a	False	ICTVTaxoChallenge_597873
23672	Duplodnaviria;;Heunggongvirae;;Uroviricota;;Caudoviricetes;;Hareavirales;;Straboviridae;;Krischvirus;;Bandavirus guertuense	False	ICTVTaxoChallenge_597901
23673	Duplodnaviria;;;;Uroviricota;;Naldaviricetes;;Lefavirales;;Baculoviridae;;Alphabaculovirus;;Beenievirus michaelscott	False	ICTVTaxoChallenge_597928
23674	Varidnaviria;;Bamfordvirae;;Preplasmiviricota;;Tectiliviricetes;;Kalamavirales;;Tectiviridae;;Betatectivirus;;Potyvirus callanthis	False	ICTVTaxoChallenge_59795
23675	Monodnaviria;;;;Cressdnaviricota;;Arfiviricetes;;Jormunvirales;;Polydnaviriformidae;;Bracoviriform;;Bracoviriform congregatae	False	ICTVTaxoChallenge_597982
23676	Varidnaviria;;Bamfordvirae;;Nucleocytoviricota;;Megaviricetes;;Imitervirales;;Mimiviridae;;Megavirus;;Tequintavirus phA11	False	ICTVTaxoChallenge_597988
23677	Duplodnaviria;;Heunggongvirae;;Uroviricota;;Caudoviricetes;;Mononegavirales;;Rhabdoviridae;;Cheoctovirus;;Sunrhavirus sunguru	False	ICTVTaxoChallenge_597996
23678	Monodnaviria;;Shotokuvirae;;Cossaviricota;;Papovaviricetes;;Zurhausenvirales;;Papillomaviridae;;Betapapillomavirus;;Betapapillomavirus 3	False	ICTVTaxoChallenge_598020
23680	Riboviria;;Orthornavirae;;Kitrinoviricota;;Alsuviricetes;;Tymovirales;;Betaflexiviridae;;Carlavirus;;Carlavirus ipomoeae	False	ICTVTaxoChallenge_598102
23681	Varidnaviria;;Bamfordvirae;;Nucleocytoviricota;;Megaviricetes;;Imitervirales;;Mimiviridae;;Stangrhavirus;;Stangrhavirus elisy	False	ICTVTaxoChallenge_598114
23684	Duplodnaviria;;Heunggongvirae;;Uroviricota;;Caudoviricetes;;Geplafuvirales;;Geminiviridae;;Ericdabvirus;;Ericdabvirus ericdab	False	ICTVTaxoChallenge_598148
23685	Riboviria;;Orthornavirae;;Negarnaviricota;;Monjiviricetes;;Mononegavirales;;Rhabdoviridae;;Arurhavirus;;Arurhavirus xiburema	False	ICTVTaxoChallenge_598188
23686	Riboviria;;Orthornavirae;;Negarnaviricota;;Bunyaviricetes;;Elliovirales;;Hantaviridae;;Orthohantavirus;;Orthohantavirus caobangense	False	ICTVTaxoChallenge_598205
23687	Riboviria;;Orthornavirae;;Pisuviricota;;Pisoniviricetes;;Nidovirales;;Coronaviridae;;Betacoronavirus;;Betacoronavirus pipistrelli	False	ICTVTaxoChallenge_598230
23688	Duplodnaviria;;Heunggongvirae;;Uroviricota;;Caudoviricetes;;;;Aliceevansviridae;;Corndogvirus;;Moineauvirus Abc2	False	ICTVTaxoChallenge_598290
23689	Duplodnaviria;;Heunggongvirae;;Uroviricota;;Caudoviricetes;;Nidovirales;;Coronaviridae;;Betacoronavirus;;Begomovirus caricasecundi	False	ICTVTaxoChallenge_598294
23690	Varidnaviria;;Bamfordvirae;;Nucleocytoviricota;;Megaviricetes;;Pimascovirales;;Iridoviridae;;Tropivirus;;Tropivirus betero	False	ICTVTaxoChallenge_598349
23691	Duplodnaviria;;Heunggongvirae;;Uroviricota;;Caudoviricetes;;Crassvirales;;Intestiviridae;;Carjivirus;;Alphapapillomavirus 12	False	ICTVTaxoChallenge_598357
23692	Duplodnaviria;;Heunggongvirae;;Uroviricota;;Caudoviricetes;;Elliovirales;;Hantaviridae;;Felixounavirus;;Orthobunyavirus bunyamweraense	False	ICTVTaxoChallenge_598361
23693	Riboviria;;Orthornavirae;;Pisuviricota;;Pisoniviricetes;;Nidovirales;;Tobaniviridae;;Pregotovirus;;Pregotovirus heba	False	ICTVTaxoChallenge_598388
23694	Riboviria;;Orthornavirae;;Negarnaviricota;;Insthoviricetes;;Articulavirales;;Orthomyxoviridae;;Thogotovirus;;Thogotovirus thogotoense	False	ICTVTaxoChallenge_598401
23695	Riboviria;;;;Lenarviricota;;Naldaviricetes;;Lefavirales;;Baculoviridae;;Gammabaculovirus;;Gammabaculovirus nelecontei	False	ICTVTaxoChallenge_598404
23696	Varidnaviria;;Bamfordvirae;;Nucleocytoviricota;;Megaviricetes;;Pimascovirales;;Iridoviridae;;Narmovirus;;Leucotheavirus syn30	False	ICTVTaxoChallenge_598444
23699	Duplodnaviria;;Heunggongvirae;;Uroviricota;;Caudoviricetes;;Ligamenvirales;;Ackermannviridae;;Taipeivirus;;Icerudivirus gunnuhverense	False	ICTVTaxoChallenge_59848
23700	Riboviria;;Orthornavirae;;Kitrinoviricota;;Alsuviricetes;;Tymovirales;;Betaflexiviridae;;Prunevirus;;Prunevirus unicamelliae	False	ICTVTaxoChallenge_598492
23701	Riboviria;;Orthornavirae;;Negarnaviricota;;Monjiviricetes;;Jingchuvirales;;Aliusviridae;;Ollusvirus;;Ollusvirus rhagoveliae	False	ICTVTaxoChallenge_598493
23702	Riboviria;;Orthornavirae;;Negarnaviricota;;Monjiviricetes;;Mononegavirales;;Rhabdoviridae;;Almendravirus;;Almendravirus arboretum	False	ICTVTaxoChallenge_598513
23703	Riboviria;;Orthornavirae;;Pisuviricota;;Pisoniviricetes;;Picornavirales;;Picornaviridae;;Enterovirus;;Enterovirus alpharhino	False	ICTVTaxoChallenge_59854
23704	Duplodnaviria;;Heunggongvirae;;Uroviricota;;Caudoviricetes;;Hepelivirales;;Hepeviridae;;Chirohepevirus;;Chirohepevirus desmodi	False	ICTVTaxoChallenge_598565
23706	Riboviria;;Orthornavirae;;Pisuviricota;;Pisoniviricetes;;Picornavirales;;Picornaviridae;;Hepatovirus;;Hepatovirus devoli	False	ICTVTaxoChallenge_598657
23708	Duplodnaviria;;;;Uroviricota;;Naldaviricetes;;Lefavirales;;Baculoviridae;;Alphabaculovirus;;Euproctis digramma nucleopolyhedrovirus	False	ICTVTaxoChallenge_598773
23709	Riboviria;;Orthornavirae;;Negarnaviricota;;Bunyaviricetes;;Elliovirales;;Arenaviridae;;Reptarenavirus;;Reptarenavirus giessenae	False	ICTVTaxoChallenge_598774
23711	Duplodnaviria;;Heunggongvirae;;Uroviricota;;Caudoviricetes;;;;;;Jerseyvirus;;Totivirus sanjyuni	False	ICTVTaxoChallenge_598831
23712	Riboviria;;;;Kitrinoviricota;;Tolucaviricetes;;Tolivirales;;Alphasatellitidae;;Luteovirus;;Luteovirus mavhordei	False	ICTVTaxoChallenge_59884
23713	Duplodnaviria;;Heunggongvirae;;Uroviricota;;Caudoviricetes;;Mononegavirales;;Salasmaviridae;;Bundooravirus;;Bundooravirus whyphy	False	ICTVTaxoChallenge_598874
23714	Riboviria;;;;Negarnaviricota;;Bunyaviricetes;;Hareavirales;;Polydnaviriformidae;;Ichnoviriform;;Ichnoviriform fumiferanae	False	ICTVTaxoChallenge_598892
23715	Duplodnaviria;;Heunggongvirae;;Uroviricota;;Caudoviricetes;;Ortervirales;;Drexlerviridae;;Webervirus;;Simiispumavirus caljac	False	ICTVTaxoChallenge_59890
23716	Duplodnaviria;;Heunggongvirae;;Uroviricota;;Caudoviricetes;;Piccovirales;;Parvoviridae;;Simiispumavirus;;Yangshan Harbor Nitrososphaeria virus	False	ICTVTaxoChallenge_598906
23717	Duplodnaviria;;Heunggongvirae;;Uroviricota;;Caudoviricetes;;Mulpavirales;;Anicreviridae;;Leicestervirus;;Ninurtavirus floridaense	False	ICTVTaxoChallenge_598907
23718	Monodnaviria;;Shotokuvirae;;Cossaviricota;;Papovaviricetes;;Zurhausenvirales;;Papillomaviridae;;Gammapapillomavirus;;Gammapapillomavirus 15	False	ICTVTaxoChallenge_598932
23719	Riboviria;;Orthornavirae;;Negarnaviricota;;Bunyaviricetes;;Elliovirales;;Hantaviridae;;Orthohantavirus;;Orthohantavirus kenkemeense	False	ICTVTaxoChallenge_598951
23720	Monodnaviria;;Shotokuvirae;;Cressdnaviricota;;Repensiviricetes;;Geplafuvirales;;Geminiviridae;;Begomovirus;;Peeveelvirus pv13	False	ICTVTaxoChallenge_598984
23721	Riboviria;;Orthornavirae;;Negarnaviricota;;Monjiviricetes;;Mononegavirales;;Rhabdoviridae;;Cytorhabdovirus;;Cytorhabdovirus trachyspermi	False	ICTVTaxoChallenge_598991
23723	Riboviria;;Orthornavirae;;Pisuviricota;;Pisoniviricetes;;Nidovirales;;Coronaviridae;;Alphacoronavirus;;Alphacoronavirus scotophili	False	ICTVTaxoChallenge_598998
23724	Duplodnaviria;;Heunggongvirae;;Uroviricota;;Caudoviricetes;;Hareavirales;;Phenuiviridae;;Colunavirus;;Colunavirus iLp1308	False	ICTVTaxoChallenge_599094
23726	Monodnaviria;;Shotokuvirae;;Cressdnaviricota;;Arfiviricetes;;Mulpavirales;;Nanoviridae;;Nanovirus;;Betafusarivirus brasiliensis	False	ICTVTaxoChallenge_599127
23727	Duplodnaviria;;Heunggongvirae;;Uroviricota;;Caudoviricetes;;Timlovirales;;Assiduviridae;;Cebadecemvirus;;Cebadecemvirus phi10una	False	ICTVTaxoChallenge_599158
23728	Monodnaviria;;Shotokuvirae;;Cressdnaviricota;;Repensiviricetes;;Geplafuvirales;;Geminiviridae;;Begomovirus;;Alphacoronavirus ricketti	False	ICTVTaxoChallenge_599166
23729	Riboviria;;Orthornavirae;;Negarnaviricota;;Bunyaviricetes;;Elliovirales;;Phenuiviridae;;Phlebovirus;;Sirevirus lycopersici	False	ICTVTaxoChallenge_599167
23732	Monodnaviria;;Shotokuvirae;;Cressdnaviricota;;Repensiviricetes;;Geplafuvirales;;Geminiviridae;;Begomovirus;;Impedivirus copteris	False	ICTVTaxoChallenge_599270
23736	Riboviria;;Orthornavirae;;Pisuviricota;;Bunyaviricetes;;Yadokarivirales;;Yadokariviridae;;Alphayadokarivirus;;Alphayadokarivirus ichibani	False	ICTVTaxoChallenge_59932
23740	Riboviria;;Orthornavirae;;Negarnaviricota;;Bunyaviricetes;;Elliovirales;;Fimoviridae;;Emaravirus;;Emaravirus idaeobati	False	ICTVTaxoChallenge_599358
23741	Riboviria;;Orthornavirae;;Negarnaviricota;;Insthoviricetes;;Articulavirales;;Amnoonviridae;;Tilapinevirus;;Tilapinevirus tilapiae	False	ICTVTaxoChallenge_599369
23744	Duplodnaviria;;Heunggongvirae;;Uroviricota;;Caudoviricetes;;Timlovirales;;Steitzviridae;;Getseptimavirus;;Trotivirus pelocola	False	ICTVTaxoChallenge_599418
23745	Monodnaviria;;Shotokuvirae;;Cossaviricota;;Papovaviricetes;;Zurhausenvirales;;Papillomaviridae;;Betapapillomavirus;;Cosavirus asiani	False	ICTVTaxoChallenge_599428
23747	Duplodnaviria;;Heunggongvirae;;Uroviricota;;Caudoviricetes;;Piccovirales;;Parvoviridae;;Tetraparvovirus;;Tetraparvovirus ungulate4	False	ICTVTaxoChallenge_599477
23749	Duplodnaviria;;Heunggongvirae;;Uroviricota;;Caudoviricetes;;;;;;Mydovirus;;Ferozepurvirus pAEv1810	False	ICTVTaxoChallenge_599550
23750	Duplodnaviria;;Heunggongvirae;;Uroviricota;;Caudoviricetes;;Zurhausenvirales;;Autographiviridae;;Berlinvirus;;Kappapapillomavirus 1	False	ICTVTaxoChallenge_599559
23753	Riboviria;;Pararnavirae;;Artverviricota;;Revtraviricetes;;Ortervirales;;Caulimoviridae;;Badnavirus;;Dioscorea bacilliform virus	False	ICTVTaxoChallenge_599603
23755	Riboviria;;Orthornavirae;;Duplornaviricota;;Chrymotiviricetes;;Ghabrivirales;;Chrysoviridae;;Betachrysovirus;;Betachrysovirus colletotrichi	False	ICTVTaxoChallenge_599672
23757	Monodnaviria;;Shotokuvirae;;Cressdnaviricota;;Arfiviricetes;;Mulpavirales;;Nanoviridae;;Babuvirus;;Yonseivirus N137	False	ICTVTaxoChallenge_599709
23758	Varidnaviria;;Bamfordvirae;;Nucleocytoviricota;;Megaviricetes;;Imitervirales;;Mimiviridae;;Fadolivirus;;Fadolivirus algeromassiliense	False	ICTVTaxoChallenge_599738
23760	Duplodnaviria;;Heunggongvirae;;Uroviricota;;Caudoviricetes;;Tymovirales;;Alphaflexiviridae;;Allexivirus;;Carlavirus necroretis	False	ICTVTaxoChallenge_599808
23761	Duplodnaviria;;Heunggongvirae;;Uroviricota;;Caudoviricetes;;Timlovirales;;Steitzviridae;;Charlievirus;;Huhbevirus faecenecus	False	ICTVTaxoChallenge_599820
23763	Riboviria;;Orthornavirae;;Negarnaviricota;;Insthoviricetes;;Articulavirales;;Orthomyxoviridae;;Gammainfluenzavirus;;Gammainfluenzavirus influenzae	False	ICTVTaxoChallenge_599851
23764	Riboviria;;Orthornavirae;;Negarnaviricota;;Bunyaviricetes;;Elliovirales;;Peribunyaviridae;;Orthobunyavirus;;Orthobunyavirus horizonteense	False	ICTVTaxoChallenge_599852
23765	Duplodnaviria;;;;Uroviricota;;Caudoviricetes;;;;Anelloviridae;;Alphatorquevirus;;Alphatorquevirus homin5	False	ICTVTaxoChallenge_599858
23767	Riboviria;;;;Uroviricota;;Caudoviricetes;;;;Autographiviridae;;Phlebovirus;;Beihai picorna-like virus 100	False	ICTVTaxoChallenge_599903
23768	Duplodnaviria;;Heunggongvirae;;Uroviricota;;Caudoviricetes;;Hareavirales;;Phenuiviridae;;Skunavirus;;Hubramonavirus fusarii	False	ICTVTaxoChallenge_599908
23769	Duplodnaviria;;Heunggongvirae;;Uroviricota;;Caudoviricetes;;Jormunvirales;;Draupnirviridae;;Elmenteitavirus;;Elmenteitavirus ev125	False	ICTVTaxoChallenge_599913
23770	Duplodnaviria;;Heunggongvirae;;Uroviricota;;Caudoviricetes;;Picornavirales;;Straboviridae;;Ceceduovirus;;Ceceduovirus aszj	False	ICTVTaxoChallenge_599933
23771	Duplodnaviria;;Heunggongvirae;;Uroviricota;;Caudoviricetes;;;;Autographiviridae;;Apdecimavirus;;Apdecimavirus AP10	False	ICTVTaxoChallenge_599949
23774	Riboviria;;Orthornavirae;;Pisuviricota;;Pisoniviricetes;;Picornavirales;;Picornaviridae;;Enterovirus;;Enterovirus cerhino	False	ICTVTaxoChallenge_60001
23775	Duplodnaviria;;Heunggongvirae;;Uroviricota;;Caudoviricetes;;Rowavirales;;Adenoviridae;;Jasminevirus;;Jasminevirus jasmine	False	ICTVTaxoChallenge_600053
23776	Duplodnaviria;;Heunggongvirae;;Uroviricota;;Caudoviricetes;;Cirlivirales;;Circoviridae;;Coatlandelriovirus;;Coatlandelriovirus RSP	False	ICTVTaxoChallenge_600064
23777	Riboviria;;Orthornavirae;;Negarnaviricota;;Monjiviricetes;;Mononegavirales;;Rhabdoviridae;;Sigmavirus;;Sigmavirus tuva	False	ICTVTaxoChallenge_600106
23779	Riboviria;;Orthornavirae;;Negarnaviricota;;Bunyaviricetes;;Elliovirales;;Hantaviridae;;Orthohantavirus;;Begomovirus malvastrumphilipinesense	False	ICTVTaxoChallenge_600123
23780	Monodnaviria;;Shotokuvirae;;Cossaviricota;;Papovaviricetes;;Zurhausenvirales;;Papillomaviridae;;Dyotaupapillomavirus;;Dyotaupapillomavirus 1	False	ICTVTaxoChallenge_600144
23782	Riboviria;;Orthornavirae;;Duplornaviricota;;Chrymotiviricetes;;Ghabrivirales;;Chrysoviridae;;Alphachrysovirus;;Alphachrysovirus macrophominae	False	ICTVTaxoChallenge_600153
23784	Duplodnaviria;;Heunggongvirae;;Uroviricota;;Caudoviricetes;;;;Anelloviridae;;Fukuivirus;;Upsilontorquevirus viver2	False	ICTVTaxoChallenge_600162
23786	Duplodnaviria;;Heunggongvirae;;Uroviricota;;Caudoviricetes;;Zurhausenvirales;;Papillomaviridae;;Skunavirus;;Gammapapillomavirus 7	False	ICTVTaxoChallenge_600187
23787	Duplodnaviria;;Heunggongvirae;;Uroviricota;;Caudoviricetes;;Hareavirales;;Kyanoviridae;;Laulavirus;;Hartmanivirus quadrati	False	ICTVTaxoChallenge_600206
23790	Monodnaviria;;Shotokuvirae;;Cressdnaviricota;;Repensiviricetes;;Geplafuvirales;;Geminiviridae;;Begomovirus;;Simiispumavirus macfus	False	ICTVTaxoChallenge_600277
23792	Riboviria;;Orthornavirae;;Negarnaviricota;;Monjiviricetes;;Mononegavirales;;Paramyxoviridae;;Metaavulavirus;;Avian metaavulavirus 21	False	ICTVTaxoChallenge_600312
23794	Duplodnaviria;;Heunggongvirae;;Uroviricota;;Caudoviricetes;;Herpesvirales;;Orthoherpesviridae;;Sozzivirus;;Lymphocryptovirus callitrichinegamma3	False	ICTVTaxoChallenge_600342
23796	Monodnaviria;;Shotokuvirae;;Cossaviricota;;Papovaviricetes;;Zurhausenvirales;;Papillomaviridae;;Mupapillomavirus;;Mupapillomavirus 1	False	ICTVTaxoChallenge_60041
23797	Monodnaviria;;Shotokuvirae;;Cossaviricota;;Papovaviricetes;;Zurhausenvirales;;Papillomaviridae;;Treisetapapillomavirus;;Treisetapapillomavirus 1	False	ICTVTaxoChallenge_600418
23798	Riboviria;;;;Cressdnaviricota;;Arfiviricetes;;Gredzevirales;;Ouroboviridae;;Rhipevirus;;Beihai picorna-like virus 17	False	ICTVTaxoChallenge_600486
23799	;;;;;;Naldaviricetes;;Lefavirales;;Alphasatellitidae;;Clostunsatellite;;Milk vetch dwarf alphasatellite 2	False	ICTVTaxoChallenge_600489
23800	Duplodnaviria;;Heunggongvirae;;Uroviricota;;Caudoviricetes;;Cirlivirales;;Vilyaviridae;;Turbidovirus;;Epsilonhypovirus roselliniae	False	ICTVTaxoChallenge_600500
23803	Riboviria;;Orthornavirae;;Kitrinoviricota;;Alsuviricetes;;Tymovirales;;Betaflexiviridae;;Carlavirus;;Mastadenovirus canidae	False	ICTVTaxoChallenge_600619
23804	Riboviria;;Orthornavirae;;Kitrinoviricota;;Alsuviricetes;;Tymovirales;;Betaflexiviridae;;Robigovirus;;Robigovirus tortifoliae	False	ICTVTaxoChallenge_600621
23806	Riboviria;;;;Kitrinoviricota;;Naldaviricetes;;Lefavirales;;Baculoviridae;;Alphabaculovirus;;Carlavirus betarosae	False	ICTVTaxoChallenge_600639
23807	Riboviria;;Orthornavirae;;Kitrinoviricota;;Alsuviricetes;;Tymovirales;;Betaflexiviridae;;Wamavirus;;Wamavirus alphacitrulli	False	ICTVTaxoChallenge_600645
23808	Riboviria;;Orthornavirae;;Negarnaviricota;;Monjiviricetes;;Mononegavirales;;Rhabdoviridae;;Betanucleorhabdovirus;;Betanucleorhabdovirus ribes	False	ICTVTaxoChallenge_600653
23809	Monodnaviria;;Loebvirae;;Hofneiviricota;;Faserviricetes;;Tubulavirales;;Inoviridae;;Lineavirus;;Paopuvirus bri160	False	ICTVTaxoChallenge_600700
23810	Monodnaviria;;Shotokuvirae;;Cressdnaviricota;;Repensiviricetes;;Geplafuvirales;;Geminiviridae;;Begomovirus;;Magoulivirus alphaheterobasidion	False	ICTVTaxoChallenge_600709
23811	Riboviria;;Orthornavirae;;Negarnaviricota;;Monjiviricetes;;Mononegavirales;;Paramyxoviridae;;Orthoavulavirus;;Orthoavulavirus newyorkense	False	ICTVTaxoChallenge_600717
23812	Duplodnaviria;;Heunggongvirae;;Uroviricota;;Caudoviricetes;;Timlovirales;;Autographiviridae;;Phikmvvirus;;Hodnevirus pedovivens	False	ICTVTaxoChallenge_600748
23813	Varidnaviria;;Bamfordvirae;;Nucleocytoviricota;;Megaviricetes;;Algavirales;;Phycodnaviridae;;Prymnesiovirus;;Phaeocystis globosa virus	False	ICTVTaxoChallenge_600750
23815	Riboviria;;Orthornavirae;;Negarnaviricota;;Bunyaviricetes;;Elliovirales;;Phenuiviridae;;Phlebovirus;;Phlebovirus ambeense	False	ICTVTaxoChallenge_600771
23816	Riboviria;;Orthornavirae;;Negarnaviricota;;Monjiviricetes;;Mononegavirales;;Nyamiviridae;;Nyavirus;;Nyavirus sanjacintoense	False	ICTVTaxoChallenge_600864
23817	Riboviria;;Pararnavirae;;Artverviricota;;Revtraviricetes;;Ortervirales;;Caulimoviridae;;Badnavirus;;Dioscorea bacilliform virus	False	ICTVTaxoChallenge_600865
23819	Duplodnaviria;;Heunggongvirae;;Uroviricota;;Caudoviricetes;;Reovirales;;Kyanoviridae;;Thaumasvirus;;Thaumasvirus stim4	False	ICTVTaxoChallenge_600885
23821	Duplodnaviria;;Heunggongvirae;;Uroviricota;;Caudoviricetes;;;;Alphasatellitidae;;Pagevirus;;Whiflysatellite guatemalaense	False	ICTVTaxoChallenge_600996
23822	Riboviria;;Orthornavirae;;Negarnaviricota;;Bunyaviricetes;;Elliovirales;;Phenuiviridae;;Phlebovirus;;Phlebovirus bujaruense	False	ICTVTaxoChallenge_601016
23823	Riboviria;;Orthornavirae;;Pisuviricota;;Pisoniviricetes;;Picornavirales;;Picornaviridae;;Poecivirus;;Poecivirus ablacachi	False	ICTVTaxoChallenge_601038
23824	Riboviria;;Orthornavirae;;Negarnaviricota;;Bunyaviricetes;;Elliovirales;;Peribunyaviridae;;Orthobunyavirus;;Orthobunyavirus bushbushense	False	ICTVTaxoChallenge_601044
23825	Duplodnaviria;;Heunggongvirae;;Uroviricota;;Caudoviricetes;;;;;;Skunavirus;;Abouovirus davies	False	ICTVTaxoChallenge_601061
23826	Duplodnaviria;;Heunggongvirae;;Uroviricota;;Caudoviricetes;;Tolivirales;;Birnaviridae;;Abouovirus;;Telnavirus tellinae	False	ICTVTaxoChallenge_60109
23827	Riboviria;;Orthornavirae;;Negarnaviricota;;Bunyaviricetes;;Elliovirales;;Tospoviridae;;Orthotospovirus;;Orthotospovirus cucurbichlorosis	False	ICTVTaxoChallenge_601095
23829	Duplodnaviria;;Heunggongvirae;;Uroviricota;;Caudoviricetes;;Mononegavirales;;Rhabdoviridae;;Immutovirus;;Immutovirus immuto	False	ICTVTaxoChallenge_60115
23830	Duplodnaviria;;Heunggongvirae;;Uroviricota;;Caudoviricetes;;;;Herelleviridae;;Kochikohdavirus;;Totivirus sanjyuni	False	ICTVTaxoChallenge_601184
23832	Monodnaviria;;;;Cossaviricota;;Quintoviricetes;;Piccovirales;;Polydnaviriformidae;;Ichnoviriform;;Ichnoviriform fumiferanae	False	ICTVTaxoChallenge_601195
23834	Riboviria;;Orthornavirae;;Pisuviricota;;Pisoniviricetes;;Nidovirales;;Coronaviridae;;Alphacoronavirus;;Alphacoronavirus suis	False	ICTVTaxoChallenge_601245
23835	Monodnaviria;;Shotokuvirae;;Cossaviricota;;Papovaviricetes;;Zurhausenvirales;;Papillomaviridae;;Gammapapillomavirus;;Gammapapillomavirus 11	False	ICTVTaxoChallenge_601250
23836	Duplodnaviria;;Heunggongvirae;;Uroviricota;;Caudoviricetes;;;;;;Laroyevirus;;Ootivirus shichi	False	ICTVTaxoChallenge_601256
23838	Riboviria;;Orthornavirae;;Kitrinoviricota;;Alsuviricetes;;Tymovirales;;Alphaflexiviridae;;Allexivirus;;Garlic virus X	False	ICTVTaxoChallenge_601269
23840	Duplodnaviria;;Heunggongvirae;;Uroviricota;;Caudoviricetes;;Recrevirales;;Autographiviridae;;Drulisvirus;;Torbevirus viento	False	ICTVTaxoChallenge_601310
23841	Duplodnaviria;;Heunggongvirae;;Uroviricota;;Caudoviricetes;;Norzivirales;;Atkinsviridae;;Cukevirus;;Cukevirus cuke	False	ICTVTaxoChallenge_601316
23842	Monodnaviria;;Shotokuvirae;;Cossaviricota;;Quintoviricetes;;Piccovirales;;Parvoviridae;;Amdoparvovirus;;Amdoparvovirus sp.	False	ICTVTaxoChallenge_60132
23843	Monodnaviria;;Shotokuvirae;;Cossaviricota;;Papovaviricetes;;Zurhausenvirales;;Papillomaviridae;;Dyozetapapillomavirus;;Dyozetapapillomavirus 1	False	ICTVTaxoChallenge_601327
23844	Duplodnaviria;;Heunggongvirae;;Uroviricota;;Caudoviricetes;;;;;;Wizardvirus;;Montyvirus flakey	False	ICTVTaxoChallenge_601328
23845	Duplodnaviria;;Heunggongvirae;;Uroviricota;;Caudoviricetes;;;;Tolecusatellitidae;;Betasatellite;;Chaphamaparvovirus carnivoran2	False	ICTVTaxoChallenge_601335
23846	Riboviria;;Orthornavirae;;Negarnaviricota;;Bunyaviricetes;;Elliovirales;;Phenuiviridae;;Phlebovirus;;Gofduovirus edno5	False	ICTVTaxoChallenge_601343
23847	Duplodnaviria;;Heunggongvirae;;Uroviricota;;Caudoviricetes;;Crassvirales;;Suoliviridae;;Besingivirus;;Besingivirus coli	False	ICTVTaxoChallenge_601344
23849	Duplodnaviria;;Heunggongvirae;;Uroviricota;;Caudoviricetes;;Rohanvirales;;Kleczkowskaviridae;;Cuauhnahuacvirus;;Sopolycivirus linepithematis	False	ICTVTaxoChallenge_601365
23850	Duplodnaviria;;Heunggongvirae;;Uroviricota;;Caudoviricetes;;Chitovirales;;Poxviridae;;Luckybarnesvirus;;Luckybarnesvirus luckybarnes	False	ICTVTaxoChallenge_601396
23851	Duplodnaviria;;Heunggongvirae;;Uroviricota;;Caudoviricetes;;Ourlivirales;;Botourmiaviridae;;Ceduovirus;;Soybean scleroulivirus 1	False	ICTVTaxoChallenge_601426
23852	Riboviria;;Orthornavirae;;Pisuviricota;;Pisoniviricetes;;Picornavirales;;Picornaviridae;;Enterovirus;;Enterovirus cerhino	False	ICTVTaxoChallenge_601454
23853	Riboviria;;Orthornavirae;;Negarnaviricota;;Bunyaviricetes;;Elliovirales;;Phenuiviridae;;Phlebovirus;;Phlebovirus salangaense	False	ICTVTaxoChallenge_601565
23854	Duplodnaviria;;Heunggongvirae;;Uroviricota;;Caudoviricetes;;;;Drexlerviridae;;Tlsvirus;;Thetapolyomavirus trepennellii	False	ICTVTaxoChallenge_601572
23855	Duplodnaviria;;Heunggongvirae;;Uroviricota;;Caudoviricetes;;;;;;Montyvirus;;Charlievirus Kevin1	False	ICTVTaxoChallenge_601587
23856	Riboviria;;Orthornavirae;;Negarnaviricota;;Monjiviricetes;;Mononegavirales;;Xinmoviridae;;Ulegvirus;;Ulegvirus freckenfeldense	False	ICTVTaxoChallenge_601630
23857	Riboviria;;;;Kitrinoviricota;;Alsuviricetes;;Martellivirales;;Polymycoviridae;;Polymycovirus;;Polymycovirus aspergilli	False	ICTVTaxoChallenge_601646
23858	Riboviria;;Orthornavirae;;Negarnaviricota;;Bunyaviricetes;;Elliovirales;;Peribunyaviridae;;Orthobunyavirus;;Orthobunyavirus tensawense	False	ICTVTaxoChallenge_601653
23859	Riboviria;;;;Lenarviricota;;Leviviricetes;;Timlovirales;;Halspiviridae;;Salterprovirus;;Salterprovirus australiense	False	ICTVTaxoChallenge_601698
23860	Riboviria;;Orthornavirae;;Kitrinoviricota;;Alsuviricetes;;Tymovirales;;Betaflexiviridae;;Prunevirus;;Prunevirus unicamelliae	False	ICTVTaxoChallenge_601793
23861	Duplodnaviria;;Heunggongvirae;;Uroviricota;;Caudoviricetes;;Saturnivirales;;Kanorauviridae;;Sickelvirus;;Sickelvirus maringis	False	ICTVTaxoChallenge_60180
23862	Riboviria;;Orthornavirae;;Kitrinoviricota;;Alsuviricetes;;Hepelivirales;;Hepeviridae;;Rocahepevirus;;Rocahepevirus ratti	False	ICTVTaxoChallenge_601818
23864	Monodnaviria;;Shotokuvirae;;Cressdnaviricota;;Repensiviricetes;;Geplafuvirales;;Geminiviridae;;Begomovirus;;Goslarvirus goslar	False	ICTVTaxoChallenge_60183
23867	Duplodnaviria;;Heunggongvirae;;Uroviricota;;Caudoviricetes;;;;Schitoviridae;;Indlulamithivirus;;Indlulamithivirus indlulamithi	False	ICTVTaxoChallenge_601900
23868	Riboviria;;Orthornavirae;;Pisuviricota;;Pisoniviricetes;;Picornavirales;;Secoviridae;;Comovirus;;Comovirus vignae	False	ICTVTaxoChallenge_601965
23870	Monodnaviria;;;;Cossaviricota;;Papovaviricetes;;Zurhausenvirales;;Polydnaviriformidae;;Ichnoviriform;;Ichnoviriform fugitivi	False	ICTVTaxoChallenge_602005
23871	Duplodnaviria;;Heunggongvirae;;Uroviricota;;Caudoviricetes;;;;Drexlerviridae;;Webervirus;;Moineauvirus P9854	False	ICTVTaxoChallenge_602021
23872	Riboviria;;Orthornavirae;;Pisuviricota;;Pisoniviricetes;;Picornavirales;;Picornaviridae;;Rabovirus;;Rabovirus aneyoci	False	ICTVTaxoChallenge_602029
23873	Duplodnaviria;;Heunggongvirae;;Uroviricota;;Caudoviricetes;;Norzivirales;;Atkinsviridae;;Begomovirus;;Hisehlovirus faecicola	False	ICTVTaxoChallenge_602044
23874	Monodnaviria;;Sangervirae;;Phixviricota;;Malgrandaviricetes;;Petitvirales;;Microviridae;;Fagihyuvirus;;Marine gokushovirus	False	ICTVTaxoChallenge_602077
23875	Riboviria;;Pararnavirae;;Artverviricota;;Revtraviricetes;;Ortervirales;;Retroviridae;;Simiispumavirus;;Moineauvirus CHPC1062	False	ICTVTaxoChallenge_602094
23876	Riboviria;;Orthornavirae;;Duplornaviricota;;Chrymotiviricetes;;Ghabrivirales;;Chrysoviridae;;Alphachrysovirus;;Magnaporthe oryzae chrysovirus 1	False	ICTVTaxoChallenge_602104
23878	Varidnaviria;;Bamfordvirae;;Nucleocytoviricota;;Megaviricetes;;Algavirales;;Phycodnaviridae;;Chlorovirus;;Oscivirus ahokorobi	False	ICTVTaxoChallenge_60212
23880	Duplodnaviria;;Heunggongvirae;;Uroviricota;;Caudoviricetes;;;;;;Cheoctovirus;;Adaiavirus adaia	False	ICTVTaxoChallenge_602189
23881	Monodnaviria;;Shotokuvirae;;Cossaviricota;;Papovaviricetes;;Zurhausenvirales;;Papillomaviridae;;Dyopsipapillomavirus;;Dyopsipapillomavirus 1	False	ICTVTaxoChallenge_602205
23882	Riboviria;;Orthornavirae;;Pisuviricota;;Pisoniviricetes;;Nidovirales;;Coronaviridae;;Bruynoghevirus;;Bruynoghevirus CHU	False	ICTVTaxoChallenge_602257
23883	Monodnaviria;;Loebvirae;;Hofneiviricota;;Faserviricetes;;Tubulavirales;;Inoviridae;;Restivirus;;Drulisvirus KpS2	False	ICTVTaxoChallenge_602281
23884	Duplodnaviria;;Heunggongvirae;;Uroviricota;;Caudoviricetes;;;;Stanwilliamsviridae;;Samistivirus;;Samistivirus daubenski	False	ICTVTaxoChallenge_602315
23885	Riboviria;;Orthornavirae;;Negarnaviricota;;Bunyaviricetes;;Elliovirales;;Peribunyaviridae;;Lambavirus;;Lambavirus wisconsinense	False	ICTVTaxoChallenge_602354
23886	Riboviria;;;;Cressdnaviricota;;Repensiviricetes;;Geplafuvirales;;Polymycoviridae;;Polymycovirus;;Polymycovirus magnaporthis	False	ICTVTaxoChallenge_602357
23887	Riboviria;;Orthornavirae;;Negarnaviricota;;Bunyaviricetes;;Elliovirales;;Hantaviridae;;Orthohantavirus;;Dyozetapapillomavirus 1	False	ICTVTaxoChallenge_602404
23888	Riboviria;;Orthornavirae;;Negarnaviricota;;Insthoviricetes;;Articulavirales;;Orthomyxoviridae;;Gammainfluenzavirus;;Gammainfluenzavirus influenzae	False	ICTVTaxoChallenge_602459
23889	Varidnaviria;;Bamfordvirae;;Nucleocytoviricota;;Megaviricetes;;Imitervirales;;Mimiviridae;;Cotonvirus;;Cotonvirus japonicum	False	ICTVTaxoChallenge_602464
23891	Riboviria;;Orthornavirae;;Negarnaviricota;;Monjiviricetes;;Mononegavirales;;Filoviridae;;Orthomarburgvirus;;Orthomarburgvirus marburgense	False	ICTVTaxoChallenge_602495
23892	Duplodnaviria;;Heunggongvirae;;Uroviricota;;Caudoviricetes;;Saturnivirales;;Mahapunaviridae;;Eowynvirus;;Eowynvirus eowyn	False	ICTVTaxoChallenge_602535
23894	Duplodnaviria;;Heunggongvirae;;Uroviricota;;Caudoviricetes;;;;Autographiviridae;;Yangvirus;;Tymovirus abelmoschi	False	ICTVTaxoChallenge_602554
23895	Duplodnaviria;;Heunggongvirae;;Uroviricota;;Caudoviricetes;;Tymovirales;;Autographiviridae;;Ermolevavirus;;Sustrivirus sacchari	False	ICTVTaxoChallenge_60259
23896	Duplodnaviria;;Heunggongvirae;;Uroviricota;;Caudoviricetes;;Cremevirales;;Herelleviridae;;Okubovirus;;Shanivirus bortici	False	ICTVTaxoChallenge_602592
23897	Riboviria;;Orthornavirae;;Negarnaviricota;;Monjiviricetes;;Mononegavirales;;Rhabdoviridae;;Sigmavirus;;Sigmavirus lousefly	False	ICTVTaxoChallenge_6026
23898	Riboviria;;Orthornavirae;;Negarnaviricota;;Monjiviricetes;;Mononegavirales;;Rhabdoviridae;;Perhabdovirus;;Perhabdovirus trutta	False	ICTVTaxoChallenge_602601
23899	Riboviria;;Orthornavirae;;Negarnaviricota;;Bunyaviricetes;;Elliovirales;;Phenuiviridae;;Bandavirus;;Bandavirus heartlandense	False	ICTVTaxoChallenge_60263
23900	Riboviria;;Orthornavirae;;Lenarviricota;;Leviviricetes;;Timlovirales;;Steitzviridae;;Luhtdivirus;;Hodnevirus neoedaphadaptatum	False	ICTVTaxoChallenge_602630
23902	Monodnaviria;;Shotokuvirae;;Cossaviricota;;Papovaviricetes;;Zurhausenvirales;;Papillomaviridae;;Mupapillomavirus;;Mupapillomavirus 2	False	ICTVTaxoChallenge_602661
23904	Riboviria;;Orthornavirae;;Pisuviricota;;Pisoniviricetes;;Nidovirales;;Coronaviridae;;Deltacoronavirus;;Deltacoronavirus lonchurae	False	ICTVTaxoChallenge_602667
23905	Riboviria;;;;Artverviricota;;Revtraviricetes;;Ortervirales;;Anelloviridae;;Betatorquevirus;;Betatorquevirus homini8	False	ICTVTaxoChallenge_602681
23907	Duplodnaviria;;Heunggongvirae;;Uroviricota;;Caudoviricetes;;Nidovirales;;Demerecviridae;;Epseptimavirus;;Epseptimavirus R201	False	ICTVTaxoChallenge_602708
23908	Monodnaviria;;Shotokuvirae;;Cossaviricota;;Papovaviricetes;;Zurhausenvirales;;Papillomaviridae;;Betapapillomavirus;;Caligrhavirus salmonlouse	False	ICTVTaxoChallenge_60274
23909	Riboviria;;Orthornavirae;;Negarnaviricota;;Monjiviricetes;;Jingchuvirales;;Chuviridae;;Scarabeuvirus;;Scarabeuvirus lishiense	False	ICTVTaxoChallenge_602763
23910	Duplodnaviria;;Heunggongvirae;;Uroviricota;;Caudoviricetes;;Martellivirales;;Virgaviridae;;Woesvirus;;Woesvirus woes	False	ICTVTaxoChallenge_602766
23911	Duplodnaviria;;Heunggongvirae;;Peploviricota;;Herviviricetes;;Herpesvirales;;Orthoherpesviridae;;Rhadinovirus;;Vegetinivirus molmolis	False	ICTVTaxoChallenge_602803
23912	Riboviria;;Orthornavirae;;Negarnaviricota;;Bunyaviricetes;;Elliovirales;;Phenuiviridae;;Phlebovirus;;Phlebovirus salehabadense	False	ICTVTaxoChallenge_60281
23913	Riboviria;;Orthornavirae;;Negarnaviricota;;Bunyaviricetes;;Elliovirales;;Peribunyaviridae;;Orthobunyavirus;;Lullwatervirus lullwater	False	ICTVTaxoChallenge_602810
23914	Duplodnaviria;;Heunggongvirae;;Uroviricota;;Caudoviricetes;;;;Stanwilliamsviridae;;Samistivirus;;Sircambvirus MEW1	False	ICTVTaxoChallenge_602855
23915	Riboviria;;Orthornavirae;;Negarnaviricota;;Bunyaviricetes;;Elliovirales;;Hantaviridae;;Orthohantavirus;;Mobatvirus robinaense	False	ICTVTaxoChallenge_602861
23916	Duplodnaviria;;Heunggongvirae;;Uroviricota;;Caudoviricetes;;Saturnivirales;;Drexlerviridae;;Hanrivervirus;;Sobemovirus PLYV	False	ICTVTaxoChallenge_602875
23918	Duplodnaviria;;Heunggongvirae;;Uroviricota;;Caudoviricetes;;Mononegavirales;;Mymonaviridae;;Dhillonvirus;;Escherichia phage BF9	False	ICTVTaxoChallenge_602903
23919	Duplodnaviria;;Heunggongvirae;;Peploviricota;;Herviviricetes;;Herpesvirales;;Orthoherpesviridae;;Simplexvirus;;Begomovirus solanumparvi	False	ICTVTaxoChallenge_602912
23920	Riboviria;;Orthornavirae;;Negarnaviricota;;Bunyaviricetes;;Elliovirales;;Peribunyaviridae;;Herbevirus;;Herbevirus taiense	False	ICTVTaxoChallenge_602920
23922	Riboviria;;Orthornavirae;;Negarnaviricota;;Monjiviricetes;;Mononegavirales;;Filoviridae;;Oblavirus;;Oblavirus percae	False	ICTVTaxoChallenge_602967
23923	Duplodnaviria;;Heunggongvirae;;Uroviricota;;Caudoviricetes;;Geplafuvirales;;Geminiviridae;;Pbunavirus;;Begomovirus solanumflavusaxarquiaense	False	ICTVTaxoChallenge_602998
23924	Riboviria;;Orthornavirae;;Negarnaviricota;;Monjiviricetes;;Mononegavirales;;Bornaviridae;;Orthobornavirus;;Orthobornavirus caenophidiae	False	ICTVTaxoChallenge_603031
23925	Riboviria;;Orthornavirae;;Negarnaviricota;;Bunyaviricetes;;Elliovirales;;Fimoviridae;;Emaravirus;;Emaravirus aceris	False	ICTVTaxoChallenge_603046
23926	Monodnaviria;;;;Hofneiviricota;;Faserviricetes;;Tubulavirales;;Fuselloviridae;;Betafusellovirus;;Betafusellovirus yellowstonense	False	ICTVTaxoChallenge_603063
23927	Riboviria;;Pararnavirae;;Artverviricota;;Revtraviricetes;;Ortervirales;;Caulimoviridae;;Soymovirus;;Water chestnut soymovirus 1	False	ICTVTaxoChallenge_603086
23929	Riboviria;;Orthornavirae;;Duplornaviricota;;Chrymotiviricetes;;Ghabrivirales;;Chrysoviridae;;Alphachrysovirus;;Alphachrysovirus chrysothricis	False	ICTVTaxoChallenge_603108
23930	Duplodnaviria;;Heunggongvirae;;Uroviricota;;Caudoviricetes;;Nidovirales;;Coronaviridae;;Coopervirus;;Coopervirus vincenzo	False	ICTVTaxoChallenge_603150
23931	Duplodnaviria;;Heunggongvirae;;Uroviricota;;Caudoviricetes;;Mononegavirales;;Drexlerviridae;;Tunavirus;;Orthorubulavirus suis	False	ICTVTaxoChallenge_603158
23932	Riboviria;;Orthornavirae;;Negarnaviricota;;Bunyaviricetes;;Elliovirales;;Hantaviridae;;Orthohantavirus;;Hiyaavirus hiyaa	False	ICTVTaxoChallenge_60317
23933	Riboviria;;Orthornavirae;;Negarnaviricota;;Bunyaviricetes;;Elliovirales;;Peribunyaviridae;;Orthobunyavirus;;Vesivirus felis	False	ICTVTaxoChallenge_603170
23935	Duplodnaviria;;Heunggongvirae;;Uroviricota;;Caudoviricetes;;Sobelivirales;;Solemoviridae;;Iapetusvirus;;Iapetusvirus EaH1	False	ICTVTaxoChallenge_603204
23936	Riboviria;;Orthornavirae;;Duplornaviricota;;Chrymotiviricetes;;Ghabrivirales;;Chrysoviridae;;Alphachrysovirus;;Alphachrysovirus chrysothricis	False	ICTVTaxoChallenge_603222
23937	Duplodnaviria;;Heunggongvirae;;Uroviricota;;Caudoviricetes;;Picornavirales;;Autographiviridae;;Teschovirus;;Teschovirus asilesi	False	ICTVTaxoChallenge_603234
23938	Duplodnaviria;;Heunggongvirae;;Uroviricota;;Caudoviricetes;;Piccovirales;;Schitoviridae;;Dendoorenvirus;;Dendoorenvirus RG2014	False	ICTVTaxoChallenge_603266
23940	Riboviria;;Orthornavirae;;Duplornaviricota;;Chrymotiviricetes;;Ghabrivirales;;Chrysoviridae;;Alphachrysovirus;;Alphachrysovirus raphani	False	ICTVTaxoChallenge_603335
23942	Riboviria;;Orthornavirae;;Kitrinoviricota;;Tolucaviricetes;;Tolivirales;;Tombusviridae;;Alphacarmovirus;;Alphacarmovirus calibrachoae	False	ICTVTaxoChallenge_603353
23943	Riboviria;;Orthornavirae;;Pisuviricota;;Pisoniviricetes;;Picornavirales;;Secoviridae;;Comovirus;;Comovirus arabidopsis	False	ICTVTaxoChallenge_60336
23944	Duplodnaviria;;Heunggongvirae;;Uroviricota;;Caudoviricetes;;Asfuvirales;;Asfarviridae;;Asfivirus;;African swine fever virus	False	ICTVTaxoChallenge_603383
23945	Duplodnaviria;;Heunggongvirae;;Uroviricota;;Caudoviricetes;;Ortervirales;;Metaviridae;;Phietavirus;;Phietavirus EW	False	ICTVTaxoChallenge_603392
23946	Duplodnaviria;;Heunggongvirae;;Uroviricota;;Caudoviricetes;;;;Straboviridae;;Gelderlandvirus;;Halcyonevirus tripp	False	ICTVTaxoChallenge_603393
23947	Monodnaviria;;Shotokuvirae;;Cressdnaviricota;;Repensiviricetes;;Geplafuvirales;;Geminiviridae;;Begomovirus;;Mastadenovirus ovisprimum	False	ICTVTaxoChallenge_603439
23948	Duplodnaviria;;Heunggongvirae;;Uroviricota;;Caudoviricetes;;Geplafuvirales;;Geminiviridae;;Takahashivirus;;Takahashivirus PBS1	False	ICTVTaxoChallenge_603478
23949	Monodnaviria;;Sangervirae;;Phixviricota;;Malgrandaviricetes;;Petitvirales;;Microviridae;;Gequatrovirus;;Gemykibivirus waste1	False	ICTVTaxoChallenge_603481
23950	Riboviria;;;;;;;;;;Alphasatellitidae;;Clecrusatellite;;Halhan virus 3	False	ICTVTaxoChallenge_603483
23951	Riboviria;;Orthornavirae;;Negarnaviricota;;Bunyaviricetes;;Elliovirales;;Nairoviridae;;Orthonairovirus;;Orthonairovirus zirkuense	False	ICTVTaxoChallenge_6035
23953	Duplodnaviria;;Heunggongvirae;;Uroviricota;;Caudoviricetes;;;;;;Vividuovirus;;Audreyjarvisvirus AM4	False	ICTVTaxoChallenge_603557
23954	Duplodnaviria;;Heunggongvirae;;Uroviricota;;Caudoviricetes;;Ortervirales;;Autographiviridae;;Pseudovirus;;Rotavirus betagastroenteritidis	False	ICTVTaxoChallenge_603565
23957	Duplodnaviria;;Heunggongvirae;;Uroviricota;;Caudoviricetes;;Jingchuvirales;;Autographiviridae;;Tunggulvirus;;Tunggulvirus f2	False	ICTVTaxoChallenge_603646
23958	Riboviria;;Orthornavirae;;Pisuviricota;;Pisoniviricetes;;Picornavirales;;Picornaviridae;;Enterovirus;;Enterovirus betacoxsackie	False	ICTVTaxoChallenge_603648
23959	Duplodnaviria;;Heunggongvirae;;Uroviricota;;Caudoviricetes;;Picornavirales;;Straboviridae;;Betafusarivirus;;Betafusarivirus sclerotiniae	False	ICTVTaxoChallenge_603679
23960	Duplodnaviria;;Heunggongvirae;;Uroviricota;;Caudoviricetes;;Hareavirales;;Straboviridae;;Jiaodavirus;;Orthoflavivirus flavi	False	ICTVTaxoChallenge_6037
23961	Riboviria;;Orthornavirae;;Kitrinoviricota;;Alsuviricetes;;Martellivirales;;Virgaviridae;;Tobamovirus;;Penoulivirus alphabotrytidis	False	ICTVTaxoChallenge_603715
23963	Riboviria;;Orthornavirae;;Pisuviricota;;Caudoviricetes;;Yadokarivirales;;Yadokariviridae;;Alphayadokarivirus;;Alphayadokarivirus nibani	False	ICTVTaxoChallenge_60373
23964	Duplodnaviria;;;;Uroviricota;;Caudoviricetes;;;;Anelloviridae;;Rhotorquevirus;;Rhotorquevirus murid1	False	ICTVTaxoChallenge_603750
23965	Duplodnaviria;;Heunggongvirae;;Uroviricota;;Caudoviricetes;;Tubulavirales;;Inoviridae;;Schmittlotzvirus;;Schmittlotzvirus sv771	False	ICTVTaxoChallenge_603766
23966	Duplodnaviria;;Heunggongvirae;;Uroviricota;;Caudoviricetes;;Gredzevirales;;Aliceevansviridae;;Moineauvirus;;Alcestovirus geovivens	False	ICTVTaxoChallenge_603769
23967	Varidnaviria;;Bamfordvirae;;Nucleocytoviricota;;Pokkesviricetes;;Chitovirales;;Poxviridae;;Molluscipoxvirus;;Molluscipoxvirus molluscum	False	ICTVTaxoChallenge_603793
23968	Riboviria;;Orthornavirae;;Pisuviricota;;Pisoniviricetes;;Picornavirales;;Picornaviridae;;Enterovirus;;Enterovirus betacoxsackie	False	ICTVTaxoChallenge_603842
23969	Duplodnaviria;;Heunggongvirae;;Uroviricota;;Caudoviricetes;;Saturnivirales;;Autographiviridae;;Banchanvirus;;Banchanvirus SS1201	False	ICTVTaxoChallenge_603860
23970	Riboviria;;Orthornavirae;;Negarnaviricota;;Bunyaviricetes;;Elliovirales;;Phenuiviridae;;Phlebovirus;;Hedi virus	False	ICTVTaxoChallenge_603875
23972	Duplodnaviria;;Heunggongvirae;;Uroviricota;;Caudoviricetes;;;;Peduoviridae;;Eganvirus;;Tequintavirus BF23	False	ICTVTaxoChallenge_603932
23974	Riboviria;;Orthornavirae;;Negarnaviricota;;Bunyaviricetes;;Elliovirales;;Fimoviridae;;Emaravirus;;European mountain ash ringspot-associated virus	False	ICTVTaxoChallenge_603978
23975	Varidnaviria;;Bamfordvirae;;Nucleocytoviricota;;Megaviricetes;;Algavirales;;Phycodnaviridae;;Prasinovirus;;Dishui lake phycodnavirus 1	False	ICTVTaxoChallenge_604036
23976	Duplodnaviria;;Heunggongvirae;;Uroviricota;;Caudoviricetes;;Geplafuvirales;;Geplanaviridae;;Riddikuvirus;;Sakkuthvirus napperis	False	ICTVTaxoChallenge_604094
23977	Riboviria;;Orthornavirae;;Negarnaviricota;;Bunyaviricetes;;Elliovirales;;Arenaviridae;;Hartmanivirus;;Hartmanivirus turici	False	ICTVTaxoChallenge_604096
23979	Duplodnaviria;;Heunggongvirae;;Uroviricota;;Caudoviricetes;;Ortervirales;;Caulimoviridae;;Badnavirus;;Dunaliella viridis virus SI2	False	ICTVTaxoChallenge_604266
23981	Varidnaviria;;;;Preplasmiviricota;;Naldaviricetes;;Atroposvirales;;Nimaviridae;;Whispovirus;;White spot syndrome virus	False	ICTVTaxoChallenge_604299
23982	Monodnaviria;;;;Cressdnaviricota;;Arfiviricetes;;Rohanvirales;;Alphasatellitidae;;Ageyesisatellite;;Ageratum yellow vein Singapore alphasatellite	False	ICTVTaxoChallenge_60430
23983	Riboviria;;;;Preplasmiviricota;;Maveriviricetes;;Mividavirales;;Sputniviroviridae;;Sputnikvirus;;Wenzhou picorna-like virus 12	False	ICTVTaxoChallenge_604320
23984	Monodnaviria;;Shotokuvirae;;Cossaviricota;;Papovaviricetes;;Zurhausenvirales;;Papillomaviridae;;Lambdapapillomavirus;;Lambdapapillomavirus 5	False	ICTVTaxoChallenge_604323
23986	Monodnaviria;;Shotokuvirae;;Cossaviricota;;Quintoviricetes;;Piccovirales;;Parvoviridae;;Gemycircularvirus;;Horse parvovirus CSF	False	ICTVTaxoChallenge_604378
23987	Duplodnaviria;;Heunggongvirae;;Uroviricota;;Caudoviricetes;;Elliovirales;;Herelleviridae;;Pecentumvirus;;Orthobunyavirus iacoense	False	ICTVTaxoChallenge_604390
23988	Duplodnaviria;;Heunggongvirae;;Uroviricota;;Caudoviricetes;;;;Kleczkowskaviridae;;Cuauhnahuacvirus;;Lightbulbvirus Cba172	False	ICTVTaxoChallenge_604391
23990	Riboviria;;Orthornavirae;;Pisuviricota;;Pisoniviricetes;;Picornavirales;;Picornaviridae;;Cosavirus;;Cosavirus eaustrali	False	ICTVTaxoChallenge_604431
23993	Riboviria;;Orthornavirae;;Negarnaviricota;;Monjiviricetes;;Mononegavirales;;Rhabdoviridae;;Alphanucleorhabdovirus;;Alphanucleorhabdovirus maydis	False	ICTVTaxoChallenge_604550
23994	Duplodnaviria;;Heunggongvirae;;Uroviricota;;Caudoviricetes;;Ortervirales;;Casjensviridae;;Sharonstreetvirus;;Sharonstreetvirus LAh7	False	ICTVTaxoChallenge_604568
23995	Duplodnaviria;;Heunggongvirae;;Uroviricota;;Caudoviricetes;;;;;;Fernvirus;;Badnavirus deltasacchari	False	ICTVTaxoChallenge_604584
23996	Riboviria;;Orthornavirae;;Pisuviricota;;Pisoniviricetes;;Picornavirales;;Secoviridae;;Nepovirus;;Nepovirus betae	False	ICTVTaxoChallenge_60459
23998	Riboviria;;Orthornavirae;;Negarnaviricota;;Monjiviricetes;;Mononegavirales;;Rhabdoviridae;;Ephemerovirus;;Ephemerovirus kimberley	False	ICTVTaxoChallenge_604633
24001	Duplodnaviria;;Heunggongvirae;;Uroviricota;;Caudoviricetes;;;;Herelleviridae;;Caeruleovirus;;Caeruleovirus BCP82	False	ICTVTaxoChallenge_604661
24002	Riboviria;;Orthornavirae;;Negarnaviricota;;Bunyaviricetes;;Elliovirales;;Phenuiviridae;;Phlebovirus;;Casadabanvirus R960	False	ICTVTaxoChallenge_604679
24003	Riboviria;;Orthornavirae;;Pisuviricota;;Pisoniviricetes;;Nidovirales;;Arteriviridae;;Betaarterivirus;;Betaarterivirus suid 1	False	ICTVTaxoChallenge_604707
24004	Riboviria;;Orthornavirae;;Negarnaviricota;;Monjiviricetes;;Mononegavirales;;Paramyxoviridae;;Pararubulavirus;;Naiadivirus vacaense	False	ICTVTaxoChallenge_604709
24005	Riboviria;;Orthornavirae;;Negarnaviricota;;Bunyaviricetes;;Elliovirales;;Peribunyaviridae;;Orthobunyavirus;;Pahexavirus PHL082M03	False	ICTVTaxoChallenge_604753
24006	Duplodnaviria;;Heunggongvirae;;Uroviricota;;Caudoviricetes;;Rohanvirales;;Adamaviridae;;Piorkowskivirus;;Alphapithovirus massiliense	False	ICTVTaxoChallenge_604766
24008	Duplodnaviria;;Heunggongvirae;;Uroviricota;;Caudoviricetes;;;;;;Dubowvirus;;Bixzunavirus qbert	False	ICTVTaxoChallenge_604803
24010	Duplodnaviria;;;;Uroviricota;;Caudoviricetes;;;;Polydnaviriformidae;;Bracoviriform;;Bracoviriform congregatae	False	ICTVTaxoChallenge_604822
24011	Riboviria;;Orthornavirae;;Negarnaviricota;;Bunyaviricetes;;Elliovirales;;Nairoviridae;;Orthonairovirus;;Orthonairovirus huangpiense	False	ICTVTaxoChallenge_604825
24012	Riboviria;;Orthornavirae;;Lenarviricota;;Leviviricetes;;Norzivirales;;Fiersviridae;;Lowsuvirus;;Hahsevirus borboradaptatum	False	ICTVTaxoChallenge_604833
24013	Monodnaviria;;Sangervirae;;Phixviricota;;Malgrandaviricetes;;Petitvirales;;Microviridae;;Alphatrevirus;;Duamitovirus oxru1	False	ICTVTaxoChallenge_604842
24017	Duplodnaviria;;Heunggongvirae;;Uroviricota;;Caudoviricetes;;Picornavirales;;Demerecviridae;;Epseptimavirus;;Orthoreovirus mammalis	False	ICTVTaxoChallenge_604901
24018	Duplodnaviria;;Heunggongvirae;;Uroviricota;;Caudoviricetes;;Picornavirales;;Straboviridae;;Biquartavirus;;Biquartavirus 44RR2	False	ICTVTaxoChallenge_604926
24020	Duplodnaviria;;Heunggongvirae;;Uroviricota;;Caudoviricetes;;;;Drexlerviridae;;Warwickvirus;;Penicillium magoulivirus	False	ICTVTaxoChallenge_604965
24021	Monodnaviria;;Shotokuvirae;;Cossaviricota;;Papovaviricetes;;Zurhausenvirales;;Papillomaviridae;;Alphapapillomavirus;;Alphapapillomavirus 9	False	ICTVTaxoChallenge_604991
24027	Duplodnaviria;;Heunggongvirae;;Uroviricota;;Caudoviricetes;;Cremevirales;;Smacoviridae;;Felismacovirus;;Molucevirus geoadaptatum	False	ICTVTaxoChallenge_605100
24028	Riboviria;;Orthornavirae;;Negarnaviricota;;Insthoviricetes;;Articulavirales;;Orthomyxoviridae;;Alphainfluenzavirus;;Alphainfluenzavirus influenzae	False	ICTVTaxoChallenge_605105
24031	Riboviria;;Orthornavirae;;Duplornaviricota;;Resentoviricetes;;Reovirales;;Spinareoviridae;;Aquareovirus;;Hpunavirus HP2	False	ICTVTaxoChallenge_605173
24032	Duplodnaviria;;Heunggongvirae;;Uroviricota;;Caudoviricetes;;Zurhausenvirales;;Autographiviridae;;Aghbyvirus;;Aghbyvirus ISAO8	False	ICTVTaxoChallenge_605174
24033	Riboviria;;Orthornavirae;;Negarnaviricota;;Insthoviricetes;;Articulavirales;;Orthomyxoviridae;;Mykissvirus;;Mykissvirus tructae	False	ICTVTaxoChallenge_605180
24034	Duplodnaviria;;Heunggongvirae;;Uroviricota;;Caudoviricetes;;Ortervirales;;Belpaoviridae;;Semotivirus;;Polerovirus FVPV	False	ICTVTaxoChallenge_605215
24036	Riboviria;;Orthornavirae;;Negarnaviricota;;Insthoviricetes;;Articulavirales;;Orthomyxoviridae;;Quaranjavirus;;Quaranjavirus wellfleetense	False	ICTVTaxoChallenge_605256
24037	Riboviria;;Orthornavirae;;Negarnaviricota;;Bunyaviricetes;;Elliovirales;;Phenuiviridae;;Bocivirus;;Bocivirus viticulum	False	ICTVTaxoChallenge_605296
24038	Duplodnaviria;;Heunggongvirae;;Uroviricota;;Caudoviricetes;;Ghabrivirales;;Demerecviridae;;Epseptimavirus;;Badnavirus reterubi	False	ICTVTaxoChallenge_60531
24039	Duplodnaviria;;Heunggongvirae;;Uroviricota;;Caudoviricetes;;Geplafuvirales;;Drexlerviridae;;Tlsvirus;;Begomovirus solanumdelhiense	False	ICTVTaxoChallenge_605315
24042	Duplodnaviria;;Heunggongvirae;;Uroviricota;;Caudoviricetes;;Picornavirales;;Secoviridae;;Ceduovirus;;Nepovirus vaccinii	False	ICTVTaxoChallenge_605441
24043	Duplodnaviria;;Heunggongvirae;;Uroviricota;;Caudoviricetes;;Zurhausenvirales;;Schitoviridae;;Efbeekayvirus;;Alphapapillomavirus 5	False	ICTVTaxoChallenge_605445
24046	Riboviria;;Orthornavirae;;Negarnaviricota;;Bunyaviricetes;;Elliovirales;;Peribunyaviridae;;Orthobunyavirus;;Orthobunyavirus maritubaense	False	ICTVTaxoChallenge_605493
24047	Duplodnaviria;;Heunggongvirae;;Uroviricota;;Caudoviricetes;;Elliovirales;;Peduoviridae;;Peduovirus;;Orthobunyavirus apeuense	False	ICTVTaxoChallenge_605496
24048	Riboviria;;Pararnavirae;;Artverviricota;;Revtraviricetes;;Ortervirales;;Retroviridae;;Deltaretrovirus;;Deltaretrovirus bovleu	False	ICTVTaxoChallenge_605505
24049	Riboviria;;;;Pisuviricota;;Duplopiviricetes;;Durnavirales;;Hypoviridae;;Blinduvirus;;Bivalve hepelivirus G	False	ICTVTaxoChallenge_605512
24050	Duplodnaviria;;Heunggongvirae;;Uroviricota;;Caudoviricetes;;Patatavirales;;Potyviridae;;Paclarkvirus;;Alphaendornavirus cyamopsis	False	ICTVTaxoChallenge_605522
24052	Riboviria;;Orthornavirae;;Negarnaviricota;;Bunyaviricetes;;Elliovirales;;Peribunyaviridae;;Orthobunyavirus;;Betapolyomavirus equi	False	ICTVTaxoChallenge_605578
24056	Duplodnaviria;;Heunggongvirae;;Uroviricota;;Caudoviricetes;;;;;;Kuravirus;;Yangvirus elezi	False	ICTVTaxoChallenge_605611
24057	Riboviria;;Orthornavirae;;Pisuviricota;;Pisoniviricetes;;Picornavirales;;Picornaviridae;;Enterovirus;;Enterovirus alphacoxsackie	False	ICTVTaxoChallenge_605629
24059	Riboviria;;Orthornavirae;;Pisuviricota;;Pisoniviricetes;;Picornavirales;;Picornaviridae;;Enterovirus;;Enterovirus alpharhino	False	ICTVTaxoChallenge_605645
24061	Duplodnaviria;;Heunggongvirae;;Uroviricota;;Caudoviricetes;;Juravirales;;Herelleviridae;;Caeruleovirus;;Nohelivirus yangshanense	False	ICTVTaxoChallenge_605705
24062	Riboviria;;Orthornavirae;;Negarnaviricota;;Monjiviricetes;;Mononegavirales;;Rhabdoviridae;;Cytorhabdovirus;;Cytorhabdovirus nymphaeae	False	ICTVTaxoChallenge_605753
24063	Riboviria;;Orthornavirae;;Negarnaviricota;;Bunyaviricetes;;Elliovirales;;Phenuiviridae;;Phlebovirus;;Phlebovirus perkerraense	False	ICTVTaxoChallenge_605795
24068	Duplodnaviria;;Heunggongvirae;;Uroviricota;;Caudoviricetes;;Gredzevirales;;Ouroboviridae;;Kuravirus;;Proteusivirus raitis	False	ICTVTaxoChallenge_605834
24069	Riboviria;;Orthornavirae;;Negarnaviricota;;Monjiviricetes;;Mononegavirales;;Mymonaviridae;;Phyllomonavirus;;Phyllomonavirus gysingense	False	ICTVTaxoChallenge_605835
24071	Duplodnaviria;;Heunggongvirae;;Uroviricota;;Caudoviricetes;;Pimascovirales;;Straboviridae;;Tulanevirus;;Chloriridovirus simulium2	False	ICTVTaxoChallenge_605856
24072	Riboviria;;Orthornavirae;;Negarnaviricota;;Bunyaviricetes;;Elliovirales;;Phenuiviridae;;Phlebovirus;;Phlebovirus penshurtense	False	ICTVTaxoChallenge_605857
24073	Riboviria;;Orthornavirae;;Pisuviricota;;Pisoniviricetes;;Picornavirales;;Picornaviridae;;Enterovirus;;Enterovirus alphacoxsackie	False	ICTVTaxoChallenge_60591
24075	Riboviria;;Orthornavirae;;Kitrinoviricota;;Alsuviricetes;;Tymovirales;;Betaflexiviridae;;Carlavirus;;Carlavirus ipomoeae	False	ICTVTaxoChallenge_605971
24077	Duplodnaviria;;Heunggongvirae;;Uroviricota;;Caudoviricetes;;Reovirales;;Spinareoviridae;;Vequintavirus;;Orthoreovirus mammalis	False	ICTVTaxoChallenge_606004
24078	Duplodnaviria;;Heunggongvirae;;Uroviricota;;Caudoviricetes;;Ourlivirales;;Botourmiaviridae;;Vhmlvirus;;Vhmlvirus VHML	False	ICTVTaxoChallenge_606068
24079	Riboviria;;Orthornavirae;;Lenarviricota;;Leviviricetes;;Norzivirales;;Fiersviridae;;Lowsuvirus;;Hahsevirus borboradaptatum	False	ICTVTaxoChallenge_606077
24081	Riboviria;;Orthornavirae;;Kitrinoviricota;;Alsuviricetes;;Tymovirales;;Betaflexiviridae;;Carlavirus;;Carlavirus latensascalonici	False	ICTVTaxoChallenge_606100
24083	Riboviria;;Orthornavirae;;Duplornaviricota;;Chrymotiviricetes;;Ghabrivirales;;Chrysoviridae;;Betachrysovirus;;Betachrysovirus alternariae	False	ICTVTaxoChallenge_606174
24084	Riboviria;;Orthornavirae;;Pisuviricota;;Pisoniviricetes;;Picornavirales;;Picornaviridae;;Enterovirus;;Enterovirus betacoxsackie	False	ICTVTaxoChallenge_606232
24085	Duplodnaviria;;Heunggongvirae;;Uroviricota;;Caudoviricetes;;Timlovirales;;Atkinsviridae;;Gladiatorvirus;;Ayaqvirus S45C18	False	ICTVTaxoChallenge_606238
24086	Duplodnaviria;;Heunggongvirae;;Uroviricota;;Caudoviricetes;;;;;;Tinytimothyvirus;;Tinytimothyvirus alex44	False	ICTVTaxoChallenge_606241
24088	Riboviria;;Orthornavirae;;Pisuviricota;;Pisoniviricetes;;Picornavirales;;Picornaviridae;;Enterovirus;;Cytorhabdovirus betawuhaninsectum	False	ICTVTaxoChallenge_606260
24089	Duplodnaviria;;Heunggongvirae;;Uroviricota;;Caudoviricetes;;Mononegavirales;;Paramyxoviridae;;Alphaendornavirus;;Alphaendornavirus oryzae	False	ICTVTaxoChallenge_60628
24090	Duplodnaviria;;Heunggongvirae;;Uroviricota;;Caudoviricetes;;;;Drexlerviridae;;Hanrivervirus;;Shewanella sp. phage 3/49	False	ICTVTaxoChallenge_606285
24091	Riboviria;;Orthornavirae;;Negarnaviricota;;Bunyaviricetes;;Elliovirales;;Birnaviridae;;Avibirnavirus;;Avibirnavirus gumboroense	False	ICTVTaxoChallenge_606290
24092	Monodnaviria;;Shotokuvirae;;Cressdnaviricota;;Repensiviricetes;;Geplafuvirales;;Geminiviridae;;Begomovirus;;Batravirus ranidallo3	False	ICTVTaxoChallenge_606305
24093	Varidnaviria;;Bamfordvirae;;Nucleocytoviricota;;Megaviricetes;;Imitervirales;;Mimiviridae;;Tupanvirus;;Potyvirus capsiseverum	False	ICTVTaxoChallenge_606372
24094	Duplodnaviria;;Heunggongvirae;;Uroviricota;;Caudoviricetes;;Mononegavirales;;Kyanoviridae;;Emcearvirus;;Emcearvirus gerard	False	ICTVTaxoChallenge_606409
24095	Duplodnaviria;;Heunggongvirae;;Uroviricota;;Caudoviricetes;;Tymovirales;;Tymoviridae;;Tymovirus;;Planktothrix phage PaV-LD	False	ICTVTaxoChallenge_60644
24096	Duplodnaviria;;Heunggongvirae;;Uroviricota;;Caudoviricetes;;Crassvirales;;Intestiviridae;;Marthavirus;;Jahgtovirus secundus	False	ICTVTaxoChallenge_606442
24097	Riboviria;;Orthornavirae;;Pisuviricota;;Pisoniviricetes;;Nidovirales;;Arteriviridae;;Thetaarterivirus;;Thetaarterivirus kafuba	False	ICTVTaxoChallenge_606461
24098	Duplodnaviria;;Heunggongvirae;;Uroviricota;;Caudoviricetes;;Tymovirales;;Betaflexiviridae;;Vitivirus;;Botoulivirus betabotrytidis	False	ICTVTaxoChallenge_606463
24099	Riboviria;;Orthornavirae;;Negarnaviricota;;Monjiviricetes;;Mononegavirales;;Rhabdoviridae;;Sunrhavirus;;Sunrhavirus harrison	False	ICTVTaxoChallenge_606497
24100	Riboviria;;Orthornavirae;;Negarnaviricota;;Bunyaviricetes;;Elliovirales;;Phenuiviridae;;Rubodvirus;;Rubodvirus argentinaense	False	ICTVTaxoChallenge_606530
24101	Duplodnaviria;;Heunggongvirae;;Uroviricota;;Caudoviricetes;;;;;;Felixounavirus;;Ilzatvirus ilzat	False	ICTVTaxoChallenge_606545
24102	Duplodnaviria;;;;Uroviricota;;Caudoviricetes;;;;Alphasatellitidae;;Muscarsatellite;;Muscarsatellite haikoumusa	False	ICTVTaxoChallenge_606554
24104	Duplodnaviria;;Heunggongvirae;;Uroviricota;;Caudoviricetes;;Jormunvirales;;Draupnirviridae;;Vegetinivirus;;Aviadenovirus falconis	False	ICTVTaxoChallenge_606557
24106	Riboviria;;Orthornavirae;;Negarnaviricota;;Monjiviricetes;;Mononegavirales;;Rhabdoviridae;;Sigmavirus;;Sigmavirus affinis	False	ICTVTaxoChallenge_606616
24107	Duplodnaviria;;Heunggongvirae;;Uroviricota;;Caudoviricetes;;Mononegavirales;;Pootjesviridae;;Innesvirus;;Formivirus pollinis	False	ICTVTaxoChallenge_60664
24108	Duplodnaviria;;Heunggongvirae;;Uroviricota;;Caudoviricetes;;;;Kyanoviridae;;Fairfaxidumvirus;;Brizovirus rhodeisland06	False	ICTVTaxoChallenge_606688
24109	Duplodnaviria;;Heunggongvirae;;Uroviricota;;Caudoviricetes;;Geplafuvirales;;Ackermannviridae;;Kuttervirus;;Riddikuvirus forpesis	False	ICTVTaxoChallenge_606693
24111	Riboviria;;Orthornavirae;;Negarnaviricota;;Bunyaviricetes;;Elliovirales;;Peribunyaviridae;;Orthobunyavirus;;Moineauvirus CHPC1067	False	ICTVTaxoChallenge_606704
24113	Monodnaviria;;Shotokuvirae;;Cossaviricota;;Papovaviricetes;;Zurhausenvirales;;Papillomaviridae;;Betapapillomavirus;;Betapapillomavirus 3	False	ICTVTaxoChallenge_606722
24117	Riboviria;;Orthornavirae;;Negarnaviricota;;Monjiviricetes;;Mononegavirales;;Rhabdoviridae;;Betanucleorhabdovirus;;Betanucleorhabdovirus cnidii	False	ICTVTaxoChallenge_606832
24118	Monodnaviria;;Shotokuvirae;;Cossaviricota;;Quintoviricetes;;Piccovirales;;Parvoviridae;;Copiparvovirus;;Copiparvovirus ungulate5	False	ICTVTaxoChallenge_60684
24119	Duplodnaviria;;Heunggongvirae;;Uroviricota;;Caudoviricetes;;Geplafuvirales;;Zobellviridae;;Veravirus;;Veravirus septentrionalis	False	ICTVTaxoChallenge_606840
24120	Duplodnaviria;;Heunggongvirae;;Uroviricota;;Caudoviricetes;;Picornavirales;;Picornaviridae;;Marfavirus;;Enterovirus alpharhino	False	ICTVTaxoChallenge_606874
24121	Duplodnaviria;;Heunggongvirae;;Uroviricota;;Caudoviricetes;;;;Vilmaviridae;;Faithunavirus;;Faithunavirus tourach	False	ICTVTaxoChallenge_606888
24122	Duplodnaviria;;Heunggongvirae;;Uroviricota;;Caudoviricetes;;Elliovirales;;Autographiviridae;;Pradovirus;;Pestivirus suis	False	ICTVTaxoChallenge_606923
24123	Duplodnaviria;;Heunggongvirae;;Uroviricota;;Caudoviricetes;;Ortervirales;;Guelinviridae;;Betatorquevirus;;Begomovirus capsivellanadense	False	ICTVTaxoChallenge_606945
24124	Duplodnaviria;;Heunggongvirae;;Uroviricota;;Caudoviricetes;;Jormunvirales;;Schitoviridae;;Pokkenvirus;;Pokkenvirus paxi	False	ICTVTaxoChallenge_606946
24127	Duplodnaviria;;Heunggongvirae;;Uroviricota;;Caudoviricetes;;Geplafuvirales;;Aliceevansviridae;;Moineauvirus;;Phainonvirus cryonitae	False	ICTVTaxoChallenge_607006
24128	Riboviria;;Orthornavirae;;Pisuviricota;;Pisoniviricetes;;Nidovirales;;Coronaviridae;;Betacoronavirus;;Betacoronavirus pandemicum	False	ICTVTaxoChallenge_607018
24129	Riboviria;;Orthornavirae;;Pisuviricota;;Pisoniviricetes;;Picornavirales;;Picornaviridae;;Kobuvirus;;Dibbivirus DIBBI	False	ICTVTaxoChallenge_607043
24130	Duplodnaviria;;Heunggongvirae;;Uroviricota;;Caudoviricetes;;;;Demerecviridae;;Titanvirus;;Kajamanuvirus lawatis	False	ICTVTaxoChallenge_607072
24131	Duplodnaviria;;Heunggongvirae;;Uroviricota;;Caudoviricetes;;Cirlivirales;;Rountreeviridae;;Fischettivirus;;Fischettivirus C1	False	ICTVTaxoChallenge_607108
24132	Monodnaviria;;Shotokuvirae;;Cossaviricota;;Papovaviricetes;;Sepolyvirales;;Polyomaviridae;;Alphapolyomavirus;;Orthohantavirus puumalaense	False	ICTVTaxoChallenge_607127
24133	Riboviria;;Orthornavirae;;Negarnaviricota;;Bunyaviricetes;;Elliovirales;;Arenaviridae;;Mammarenavirus;;Mammarenavirus lujoense	False	ICTVTaxoChallenge_607136
24134	Duplodnaviria;;Heunggongvirae;;Uroviricota;;Caudoviricetes;;Geplafuvirales;;Vilmaviridae;;Lumosvirus;;Gemygorvirus stara1	False	ICTVTaxoChallenge_607138
24135	Duplodnaviria;;Heunggongvirae;;Uroviricota;;Caudoviricetes;;Mononegavirales;;Pootjesviridae;;Emnonavirus;;Emnonavirus phiM9	False	ICTVTaxoChallenge_607154
24136	Duplodnaviria;;Heunggongvirae;;Uroviricota;;Caudoviricetes;;Geplafuvirales;;Geminiviridae;;Cheoctovirus;;Citlodavirus passiflorae	False	ICTVTaxoChallenge_607165
24137	Monodnaviria;;Shotokuvirae;;Cressdnaviricota;;Repensiviricetes;;Geplafuvirales;;Geminiviridae;;Begomovirus;;Mollyvirus colly	False	ICTVTaxoChallenge_607180
24138	Riboviria;;Orthornavirae;;Negarnaviricota;;Bunyaviricetes;;Elliovirales;;Arenaviridae;;Mammarenavirus;;Mammarenavirus wenzhouense	False	ICTVTaxoChallenge_607210
24139	Duplodnaviria;;Heunggongvirae;;Uroviricota;;Caudoviricetes;;Cirlivirales;;Demerecviridae;;Epseptimavirus;;Epseptimavirus bastian	False	ICTVTaxoChallenge_60723
24142	Duplodnaviria;;Heunggongvirae;;Uroviricota;;Caudoviricetes;;Elliovirales;;Tulasviridae;;Thornevirus;;Thornevirus SP15	False	ICTVTaxoChallenge_607287
24143	Duplodnaviria;;Heunggongvirae;;Uroviricota;;Caudoviricetes;;Picornavirales;;Autographiviridae;;Stupnyavirus;;Stupnyavirus KM16C193	False	ICTVTaxoChallenge_607338
24144	Duplodnaviria;;Heunggongvirae;;Uroviricota;;Caudoviricetes;;Geplafuvirales;;Casjensviridae;;Chivirus;;Gemykrogvirus apime1	False	ICTVTaxoChallenge_607343
24147	Duplodnaviria;;Heunggongvirae;;Uroviricota;;Caudoviricetes;;Jormunvirales;;Herelleviridae;;Agatevirus;;Agatevirus agate	False	ICTVTaxoChallenge_607404
24148	Riboviria;;Orthornavirae;;Kitrinoviricota;;Tolucaviricetes;;Tolivirales;;Tombusviridae;;Luteovirus;;Luteovirus nucipersicae	False	ICTVTaxoChallenge_607423
24150	Duplodnaviria;;Heunggongvirae;;Uroviricota;;Caudoviricetes;;;;Autographiviridae;;Cequinquevirus;;Pelagivirus S35C6	False	ICTVTaxoChallenge_607446
24151	Monodnaviria;;Loebvirae;;Hofneiviricota;;Faserviricetes;;Tubulavirales;;Inoviridae;;Fibrovirus;;Bicehmovirus lutivivens	False	ICTVTaxoChallenge_607452
24152	Riboviria;;Orthornavirae;;Pisuviricota;;Pisoniviricetes;;Picornavirales;;Picornaviridae;;Crohivirus;;Crohivirus beidoli	False	ICTVTaxoChallenge_607469
24154	Riboviria;;Orthornavirae;;Negarnaviricota;;Bunyaviricetes;;Elliovirales;;Peribunyaviridae;;Orthobunyavirus;;Abaiavirus POA1180	False	ICTVTaxoChallenge_607583
24155	Duplodnaviria;;Heunggongvirae;;Uroviricota;;Caudoviricetes;;Reovirales;;Spinareoviridae;;Pbunavirus;;Muscavirus musdomesticae	False	ICTVTaxoChallenge_60759
24157	Monodnaviria;;Shotokuvirae;;Cressdnaviricota;;Repensiviricetes;;Geplafuvirales;;Geminiviridae;;Begomovirus;;Kayfunavirus LM33P1	False	ICTVTaxoChallenge_607618
24158	Duplodnaviria;;Heunggongvirae;;Uroviricota;;Caudoviricetes;;Hareavirales;;Arenaviridae;;Myosmarvirus;;Potexvirus fragariae	False	ICTVTaxoChallenge_60762
24159	Riboviria;;Orthornavirae;;Negarnaviricota;;Bunyaviricetes;;Elliovirales;;Peribunyaviridae;;Orthobunyavirus;;Drosophila melanogaster Roo virus	False	ICTVTaxoChallenge_607620
24161	Duplodnaviria;;Heunggongvirae;;Uroviricota;;Caudoviricetes;;;;Duneviridae;;Unahavirus;;Sukuvirus RSPII1	False	ICTVTaxoChallenge_607643
24162	Riboviria;;Orthornavirae;;Pisuviricota;;Pisoniviricetes;;Picornavirales;;Caliciviridae;;Aviadenovirus;;St-Valerien swine virus	False	ICTVTaxoChallenge_607659
24163	Duplodnaviria;;Heunggongvirae;;Uroviricota;;Caudoviricetes;;Reovirales;;Spinareoviridae;;Potyvirus;;Enterovirus betacoxsackie	False	ICTVTaxoChallenge_607662
24164	Duplodnaviria;;;;Uroviricota;;Naldaviricetes;;Lefavirales;;Baculoviridae;;Alphabaculovirus;;Peduovirus YPM22	False	ICTVTaxoChallenge_607664
24165	Varidnaviria;;Bamfordvirae;;Nucleocytoviricota;;Pokkesviricetes;;Chitovirales;;Poxviridae;;Orthopoxvirus;;Iodovirus PLPE	False	ICTVTaxoChallenge_60774
24166	Duplodnaviria;;Heunggongvirae;;Uroviricota;;Caudoviricetes;;;;Straboviridae;;Lazarusvirus;;Lazarusvirus apostate	False	ICTVTaxoChallenge_607745
24167	Riboviria;;Orthornavirae;;Pisuviricota;;Pisoniviricetes;;Picornavirales;;Picornaviridae;;Enterovirus;;Enterovirus alphacoxsackie	False	ICTVTaxoChallenge_607769
24168	Duplodnaviria;;Heunggongvirae;;Uroviricota;;Caudoviricetes;;Crassvirales;;Intestiviridae;;Jahgtovirus;;Cardiovirus theileri	False	ICTVTaxoChallenge_607792
24169	Monodnaviria;;Shotokuvirae;;Cossaviricota;;Papovaviricetes;;Zurhausenvirales;;Papillomaviridae;;Enterovirus;;Enterovirus alpharhino	False	ICTVTaxoChallenge_607800
24170	Riboviria;;Orthornavirae;;Pisuviricota;;Pisoniviricetes;;Picornavirales;;Picornaviridae;;Enterovirus;;Enterovirus alpharhino	False	ICTVTaxoChallenge_607804
24171	Duplodnaviria;;Heunggongvirae;;Uroviricota;;Caudoviricetes;;Zurhausenvirales;;Autographiviridae;;Teetrevirus;;Pipapillomavirus 2	False	ICTVTaxoChallenge_607833
24172	Riboviria;;Orthornavirae;;Negarnaviricota;;Bunyaviricetes;;Elliovirales;;Peribunyaviridae;;Orthobunyavirus;;Moumouvirus moumou	False	ICTVTaxoChallenge_607867
24173	Duplodnaviria;;Heunggongvirae;;Uroviricota;;Caudoviricetes;;Martellivirales;;Bromoviridae;;Cucumovirus;;Bacillus phage 0305phi8-36	False	ICTVTaxoChallenge_607884
24174	Duplodnaviria;;Heunggongvirae;;Uroviricota;;Caudoviricetes;;Herpesvirales;;Autographiviridae;;Acadevirus;;Begomovirus cucurbitamaximae	False	ICTVTaxoChallenge_607954
24177	Riboviria;;Orthornavirae;;Negarnaviricota;;Bunyaviricetes;;Elliovirales;;Peribunyaviridae;;Orthobunyavirus;;Gammaretrovirus Kimursar	False	ICTVTaxoChallenge_608
24179	Monodnaviria;;Shotokuvirae;;Cossaviricota;;Papovaviricetes;;Zurhausenvirales;;Papillomaviridae;;Gammapapillomavirus;;Veterinaerplatzvirus vv12210I	False	ICTVTaxoChallenge_608013
24180	Duplodnaviria;;Heunggongvirae;;Uroviricota;;Caudoviricetes;;Rohanvirales;;Kirkoviridae;;Backyardiganvirus;;Edravirus khele	False	ICTVTaxoChallenge_60802
24181	Riboviria;;Orthornavirae;;Pisuviricota;;Pisoniviricetes;;Picornavirales;;Picornaviridae;;Enterovirus;;Enterovirus betacoxsackie	False	ICTVTaxoChallenge_608026
24182	Duplodnaviria;;Heunggongvirae;;Uroviricota;;Caudoviricetes;;Rohanvirales;;Drexlerviridae;;Hicfunavirus;;Hicfunavirus HCF1	False	ICTVTaxoChallenge_608031
24183	Duplodnaviria;;Heunggongvirae;;Uroviricota;;Caudoviricetes;;Geplafuvirales;;Geminiviridae;;Dibbivirus;;Begomovirus caprariae	False	ICTVTaxoChallenge_608064
24184	Duplodnaviria;;Heunggongvirae;;Uroviricota;;Caudoviricetes;;Zurhausenvirales;;Autographiviridae;;Kayfunavirus;;Deltapapillomavirus 6	False	ICTVTaxoChallenge_608076
24185	Riboviria;;Orthornavirae;;Negarnaviricota;;Bunyaviricetes;;Elliovirales;;Peribunyaviridae;;Orthobunyavirus;;Orthobunyavirus bellavistaense	False	ICTVTaxoChallenge_608102
24187	Duplodnaviria;;Heunggongvirae;;Uroviricota;;Caudoviricetes;;Ghabrivirales;;Chrysoviridae;;Kojivirus;;Alphachrysovirus chrysothricis	False	ICTVTaxoChallenge_608156
24188	Riboviria;;Orthornavirae;;Pisuviricota;;Pisoniviricetes;;Picornavirales;;Picornaviridae;;Enterovirus;;Enterovirus cerhino	False	ICTVTaxoChallenge_608161
24189	Riboviria;;;;Lenarviricota;;Naldaviricetes;;Lefavirales;;Nudiviridae;;Gammanudivirus;;Gammanudivirus cracrangonis	False	ICTVTaxoChallenge_60817
24190	Riboviria;;Orthornavirae;;Negarnaviricota;;Bunyaviricetes;;Elliovirales;;Peribunyaviridae;;Orthobunyavirus;;Vectrevirus VEc3	False	ICTVTaxoChallenge_608184
24193	Duplodnaviria;;Heunggongvirae;;Uroviricota;;Caudoviricetes;;Geplafuvirales;;Genomoviridae;;Gemycircularvirus;;Begomovirus puerariae	False	ICTVTaxoChallenge_608293
24196	Duplodnaviria;;Heunggongvirae;;Uroviricota;;Caudoviricetes;;Picornavirales;;Aliceevansviridae;;Brussowvirus;;Nepovirus myrtilli	False	ICTVTaxoChallenge_608359
24197	Duplodnaviria;;Heunggongvirae;;Uroviricota;;Caudoviricetes;;Herpesvirales;;Orthoherpesviridae;;Agmunavirus;;Agmunavirus AGM1	False	ICTVTaxoChallenge_608381
24198	Riboviria;;Orthornavirae;;Negarnaviricota;;Bunyaviricetes;;Elliovirales;;Phenuiviridae;;Bandavirus;;Broinstvirus pCB2051A	False	ICTVTaxoChallenge_608396
24199	Duplodnaviria;;Heunggongvirae;;Uroviricota;;Caudoviricetes;;Rowavirales;;Adenoviridae;;Pbunavirus;;Aviadenovirus hepatitidis	False	ICTVTaxoChallenge_6084
24200	Varidnaviria;;Helvetiavirae;;Dividoviricota;;Laserviricetes;;Halopanivirales;;Sphaerolipoviridae;;Alphasphaerolipovirus;;Gemykrogvirus apime1	False	ICTVTaxoChallenge_608441
24201	Riboviria;;Orthornavirae;;Negarnaviricota;;Bunyaviricetes;;Elliovirales;;Phenuiviridae;;Phlebovirus;;Phlebovirus saloboense	False	ICTVTaxoChallenge_608479
24203	Riboviria;;Orthornavirae;;Pisuviricota;;Pisoniviricetes;;Picornavirales;;Picornaviridae;;Shanbavirus;;Shanbavirus aminfuli	False	ICTVTaxoChallenge_608494
24206	Duplodnaviria;;Heunggongvirae;;Uroviricota;;Caudoviricetes;;Amarillovirales;;Flaviviridae;;Hepacivirus;;Hepacivirus hominis	False	ICTVTaxoChallenge_608539
24208	Riboviria;;Orthornavirae;;Negarnaviricota;;Bunyaviricetes;;Elliovirales;;Peribunyaviridae;;Orthobunyavirus;;Orthobunyavirus jatobalense	False	ICTVTaxoChallenge_608547
24209	Duplodnaviria;;Heunggongvirae;;Uroviricota;;Caudoviricetes;;Timlovirales;;Steitzviridae;;Kostyavirus;;Gulmivirus arvadaptatum	False	ICTVTaxoChallenge_608562
24211	Monodnaviria;;Shotokuvirae;;Cossaviricota;;Papovaviricetes;;Zurhausenvirales;;Papillomaviridae;;Betapapillomavirus;;Betapapillomavirus 2	False	ICTVTaxoChallenge_608584
24212	Duplodnaviria;;Heunggongvirae;;Uroviricota;;Caudoviricetes;;Crassvirales;;Suoliviridae;;Ponsvirus;;Totivirus jyuichi	False	ICTVTaxoChallenge_608585
24214	Riboviria;;Orthornavirae;;Kitrinoviricota;;Magsaviricetes;;Nodamuvirales;;Nodaviridae;;Betanodavirus;;Bernalvirus bernal13	False	ICTVTaxoChallenge_608603
24215	Duplodnaviria;;Heunggongvirae;;Uroviricota;;Caudoviricetes;;Martellivirales;;Peduoviridae;;Citexvirus;;Ilarvirus FCILV	False	ICTVTaxoChallenge_608633
24216	Monodnaviria;;Shotokuvirae;;Cressdnaviricota;;Repensiviricetes;;Geplafuvirales;;Geminiviridae;;Begomovirus;;Pakpunavirus PaP1	False	ICTVTaxoChallenge_608651
24217	Riboviria;;Orthornavirae;;Negarnaviricota;;Bunyaviricetes;;Elliovirales;;Tospoviridae;;Orthotospovirus;;Orthotospovirus citrullonecrosis	False	ICTVTaxoChallenge_60867
24219	Duplodnaviria;;Heunggongvirae;;Uroviricota;;Caudoviricetes;;Ortervirales;;Pseudoviridae;;Gilesvirus;;Gilesvirus giles	False	ICTVTaxoChallenge_6087
24220	Monodnaviria;;Shotokuvirae;;Cressdnaviricota;;Arfiviricetes;;Cirlivirales;;Circoviridae;;Nohmivirus;;Avon-Heathcote Estuary associated circular virus 27	False	ICTVTaxoChallenge_608715
24221	Monodnaviria;;Shotokuvirae;;Cressdnaviricota;;Arfiviricetes;;Cremevirales;;Smacoviridae;;Porprismacovirus;;Chimpanzee associated porprismacovirus 1	False	ICTVTaxoChallenge_60872
24224	Duplodnaviria;;Heunggongvirae;;Uroviricota;;Caudoviricetes;;;;Kyanoviridae;;Brizovirus;;Jesfedecavirus JSF10	False	ICTVTaxoChallenge_608788
24225	Duplodnaviria;;Heunggongvirae;;Uroviricota;;Caudoviricetes;;Rohanvirales;;Adamaviridae;;Diegovirus;;Diegovirus POCJ13	False	ICTVTaxoChallenge_608815
24226	Riboviria;;Orthornavirae;;Duplornaviricota;;Resentoviricetes;;Reovirales;;Spinareoviridae;;Coltivirus;;Alphadrosrhavirus shayang	False	ICTVTaxoChallenge_608830
24228	Riboviria;;Orthornavirae;;Negarnaviricota;;Bunyaviricetes;;Elliovirales;;Phenuiviridae;;Phlebovirus;;Essdubovirus chlorellae	False	ICTVTaxoChallenge_60890
24230	Monodnaviria;;Shotokuvirae;;Cressdnaviricota;;Repensiviricetes;;Geplafuvirales;;Geminiviridae;;Begomovirus;;Delusorvirus cascadiense	False	ICTVTaxoChallenge_608970
24233	Duplodnaviria;;Heunggongvirae;;Uroviricota;;Caudoviricetes;;;;;;Acadianvirus;;Abouovirus davies	False	ICTVTaxoChallenge_609032
24234	Monodnaviria;;Shotokuvirae;;Cossaviricota;;Quintoviricetes;;Piccovirales;;Parvoviridae;;Copiparvovirus;;Copiparvovirus ungulate5	False	ICTVTaxoChallenge_609085
24235	Monodnaviria;;Shotokuvirae;;Cressdnaviricota;;Repensiviricetes;;Geplafuvirales;;Geminiviridae;;Begomovirus;;Oblavirus percae	False	ICTVTaxoChallenge_609089
24236	Varidnaviria;;Bamfordvirae;;Nucleocytoviricota;;Megaviricetes;;Imitervirales;;Mimiviridae;;Fadolivirus;;Fadolivirus algeromassiliense	False	ICTVTaxoChallenge_609103
24237	Duplodnaviria;;Heunggongvirae;;Uroviricota;;Caudoviricetes;;;;Zobellviridae;;Siovirus;;Siovirus germanense	False	ICTVTaxoChallenge_609108
24239	Duplodnaviria;;Heunggongvirae;;Uroviricota;;Caudoviricetes;;;;;;Lederbergvirus;;Getalongvirus bentherdunthat	False	ICTVTaxoChallenge_609212
24240	Monodnaviria;;Shotokuvirae;;Cossaviricota;;Papovaviricetes;;Zurhausenvirales;;Papillomaviridae;;Psipapillomavirus;;Psipapillomavirus 1	False	ICTVTaxoChallenge_609216
24242	Riboviria;;Orthornavirae;;Kitrinoviricota;;Alsuviricetes;;Tymovirales;;Betaflexiviridae;;Carlavirus;;Carlavirus betulae	False	ICTVTaxoChallenge_609227
24243	Monodnaviria;;Shotokuvirae;;Cressdnaviricota;;Repensiviricetes;;Geplafuvirales;;Geminiviridae;;Begomovirus;;Potyvirus orionspassiflorae	False	ICTVTaxoChallenge_609258
24244	Riboviria;;Orthornavirae;;Duplornaviricota;;Resentoviricetes;;Reovirales;;Spinareoviridae;;Orthoreovirus;;Expellivirus minnis	False	ICTVTaxoChallenge_609262
24245	Duplodnaviria;;Heunggongvirae;;Uroviricota;;Caudoviricetes;;Rohanvirales;;Kirkoviridae;;Siatvirus;;Siatvirus Lz245	False	ICTVTaxoChallenge_609304
24247	Duplodnaviria;;Heunggongvirae;;Uroviricota;;Caudoviricetes;;Ghabrivirales;;Chrysoviridae;;Audreyjarvisvirus;;Botoulivirus etabotrytidis	False	ICTVTaxoChallenge_609307
24249	Duplodnaviria;;Heunggongvirae;;Uroviricota;;Caudoviricetes;;Geplafuvirales;;Geminiviridae;;Immutovirus;;Immutovirus immuto	False	ICTVTaxoChallenge_609348
24251	Duplodnaviria;;Heunggongvirae;;Uroviricota;;Caudoviricetes;;Coyopavirales;;Autographiviridae;;Chatterjeevirus;;Homochaacvirus pescaderoense	False	ICTVTaxoChallenge_609380
24252	Riboviria;;Orthornavirae;;Negarnaviricota;;Bunyaviricetes;;Elliovirales;;Phenuiviridae;;Bandavirus;;Bandavirus razdanense	False	ICTVTaxoChallenge_609387
24254	Riboviria;;Orthornavirae;;Duplornaviricota;;Chrymotiviricetes;;Ghabrivirales;;Chrysoviridae;;Alphachrysovirus;;Alphachrysovirus shuangaoense	False	ICTVTaxoChallenge_609492
24256	Riboviria;;Orthornavirae;;Negarnaviricota;;Monjiviricetes;;Mononegavirales;;Mymonaviridae;;Plasmopamonavirus;;Plasmopamonavirus plasmoparae	False	ICTVTaxoChallenge_609510
24257	Varidnaviria;;Bamfordvirae;;Nucleocytoviricota;;Megaviricetes;;Algavirales;;Phycodnaviridae;;Enterovirus;;Chrysochromulina ericina virus	False	ICTVTaxoChallenge_609514
24258	Duplodnaviria;;Heunggongvirae;;Uroviricota;;Caudoviricetes;;Durnavirales;;Stanwilliamsviridae;;Gilsonvirus;;Gilsonvirus comrade	False	ICTVTaxoChallenge_609518
24259	Riboviria;;Orthornavirae;;Negarnaviricota;;Bunyaviricetes;;Elliovirales;;Hantaviridae;;Thottimvirus;;Thottimvirus imjinense	False	ICTVTaxoChallenge_609519
24260	Riboviria;;Orthornavirae;;Negarnaviricota;;Monjiviricetes;;Mononegavirales;;Rhabdoviridae;;Cytorhabdovirus;;Cytorhabdovirus fragariarugosus	False	ICTVTaxoChallenge_609534
24263	Riboviria;;Orthornavirae;;Pisuviricota;;Stelpaviricetes;;Stellavirales;;Astroviridae;;Mamastrovirus;;Keghovirus terrenecus	False	ICTVTaxoChallenge_609579
24266	Monodnaviria;;Shotokuvirae;;Cressdnaviricota;;Repensiviricetes;;Geplafuvirales;;Geminiviridae;;Begomovirus;;Parahenipavirus wenzhouense	False	ICTVTaxoChallenge_609599
24268	Varidnaviria;;Bamfordvirae;;Nucleocytoviricota;;Megaviricetes;;Imitervirales;;Mimiviridae;;Ranavirus;;Ranavirus rana1	False	ICTVTaxoChallenge_609615
24271	Monodnaviria;;Shotokuvirae;;Cossaviricota;;Papovaviricetes;;Zurhausenvirales;;Papillomaviridae;;Iotapapillomavirus;;Iotapapillomavirus 1	False	ICTVTaxoChallenge_609718
24275	Duplodnaviria;;Heunggongvirae;;Uroviricota;;Caudoviricetes;;Jingchuvirales;;Chuviridae;;Archimedesvirus;;Archimedesvirus archimedes	False	ICTVTaxoChallenge_609769
24277	Duplodnaviria;;Heunggongvirae;;Uroviricota;;Caudoviricetes;;Rowavirales;;Demerecviridae;;Epseptimavirus;;Mastadenovirus adami	False	ICTVTaxoChallenge_609790
24278	Duplodnaviria;;Heunggongvirae;;Uroviricota;;Caudoviricetes;;Reovirales;;Peduoviridae;;Peduovirus;;Rotavirus tritogastroenteritidis	False	ICTVTaxoChallenge_609797
24279	Riboviria;;Orthornavirae;;Kitrinoviricota;;Alsuviricetes;;Hepelivirales;;Hepeviridae;;Chirohepevirus;;Chirohepevirus eptesici	False	ICTVTaxoChallenge_609811
24281	Duplodnaviria;;Heunggongvirae;;Uroviricota;;Caudoviricetes;;Tolivirales;;Tombusviridae;;Badaztecvirus;;Badaztecvirus badaztec1	False	ICTVTaxoChallenge_609900
24282	Duplodnaviria;;Heunggongvirae;;Uroviricota;;Caudoviricetes;;;;;;Ponsvirus;;Wizardvirus evamon	False	ICTVTaxoChallenge_60993
24283	Duplodnaviria;;Heunggongvirae;;Uroviricota;;Caudoviricetes;;;;Ackermannviridae;;Kuttervirus;;Alcyoneusvirus RaK2	False	ICTVTaxoChallenge_609936
24284	Riboviria;;Orthornavirae;;Duplornaviricota;;Chrymotiviricetes;;Ghabrivirales;;Chrysoviridae;;Alphachrysovirus;;Alphachrysovirus colletotrichi	False	ICTVTaxoChallenge_609947
24286	Duplodnaviria;;Heunggongvirae;;Uroviricota;;Caudoviricetes;;Ortervirales;;Autographiviridae;;Teseptimavirus;;Badnavirus etavirgamusae	False	ICTVTaxoChallenge_609988
24287	Duplodnaviria;;Heunggongvirae;;Uroviricota;;Caudoviricetes;;;;Demerecviridae;;Epseptimavirus;;Cheoctovirus kimberlium	False	ICTVTaxoChallenge_609995
24288	Riboviria;;Orthornavirae;;Negarnaviricota;;Bunyaviricetes;;Elliovirales;;Hantaviridae;;Orthohantavirus;;Saphexavirus BC611	False	ICTVTaxoChallenge_610045
24289	Riboviria;;Orthornavirae;;Negarnaviricota;;Bunyaviricetes;;Elliovirales;;Peribunyaviridae;;Orthobunyavirus;;Begomovirus capsicumthailandense	False	ICTVTaxoChallenge_610052
24290	Duplodnaviria;;Heunggongvirae;;Uroviricota;;Caudoviricetes;;;;Drexlerviridae;;Yeceytrevirus;;Yeceytrevirus yecey3	False	ICTVTaxoChallenge_610100
24291	Duplodnaviria;;;;Uroviricota;;Caudoviricetes;;;;Polydnaviriformidae;;Bracoviriform;;Bracoviriform congregatae	False	ICTVTaxoChallenge_610106
24292	Duplodnaviria;;Heunggongvirae;;Peploviricota;;Herviviricetes;;Herpesvirales;;Orthoherpesviridae;;Mardivirus;;Mardivirus gallidalpha2	False	ICTVTaxoChallenge_610126
24293	Duplodnaviria;;;;Uroviricota;;Caudoviricetes;;;;Anelloviridae;;Betatorquevirus;;Anelloviridae sp.	False	ICTVTaxoChallenge_610127
24294	Monodnaviria;;Shotokuvirae;;Cressdnaviricota;;Repensiviricetes;;Geplafuvirales;;Geminiviridae;;Begomovirus;;Typhavirus typha	False	ICTVTaxoChallenge_610141
24295	Riboviria;;Orthornavirae;;Negarnaviricota;;Bunyaviricetes;;Elliovirales;;Fimoviridae;;Emaravirus;;Emaravirus pyri	False	ICTVTaxoChallenge_610169
24297	Duplodnaviria;;Heunggongvirae;;Uroviricota;;Caudoviricetes;;;;Straboviridae;;Tequatrovirus;;Tequatrovirus pss1	False	ICTVTaxoChallenge_610194
24298	Riboviria;;Orthornavirae;;Negarnaviricota;;Bunyaviricetes;;Elliovirales;;Phenuiviridae;;Phlebovirus;;Amigovirus amigo	False	ICTVTaxoChallenge_610210
24299	Riboviria;;Orthornavirae;;Negarnaviricota;;Bunyaviricetes;;Elliovirales;;Peribunyaviridae;;Herbevirus;;Herbevirus taiense	False	ICTVTaxoChallenge_610236
24300	Duplodnaviria;;Heunggongvirae;;Uroviricota;;Caudoviricetes;;Herpesvirales;;Orthoherpesviridae;;Lwoffvirus;;Lwoffvirus TP21	False	ICTVTaxoChallenge_610263
24301	Riboviria;;Orthornavirae;;Kitrinoviricota;;Alsuviricetes;;Tymovirales;;Betaflexiviridae;;Carlavirus;;Carlavirus vignae	False	ICTVTaxoChallenge_610354
24305	Monodnaviria;;Shotokuvirae;;Cossaviricota;;Papovaviricetes;;Zurhausenvirales;;Papillomaviridae;;Lambdapapillomavirus;;Lambdapapillomavirus 4	False	ICTVTaxoChallenge_610504
24307	Monodnaviria;;Shotokuvirae;;Cressdnaviricota;;Repensiviricetes;;Geplafuvirales;;Geminiviridae;;Begomovirus;;Mobuvirus stephanocirci	False	ICTVTaxoChallenge_610511
24308	Monodnaviria;;Sangervirae;;Phixviricota;;Malgrandaviricetes;;Petitvirales;;Microviridae;;Pradovirus;;Marine gokushovirus	False	ICTVTaxoChallenge_610535
24313	Riboviria;;Orthornavirae;;Negarnaviricota;;Monjiviricetes;;Mononegavirales;;Rhabdoviridae;;Cytorhabdovirus;;Cytorhabdovirus flaviyerbamate	False	ICTVTaxoChallenge_610566
24314	Duplodnaviria;;Heunggongvirae;;Uroviricota;;Caudoviricetes;;Norzivirales;;Fiersviridae;;Koteshevirus;;Koteshevirus solivivens	False	ICTVTaxoChallenge_610608
24315	Riboviria;;Orthornavirae;;Negarnaviricota;;Bunyaviricetes;;Elliovirales;;Hantaviridae;;Orthohantavirus;;Kahfsdivirus asiovicinum	False	ICTVTaxoChallenge_610625
24317	Duplodnaviria;;Heunggongvirae;;Uroviricota;;Caudoviricetes;;;;;;Erskinevirus;;Alexandravirus SNUABM22	False	ICTVTaxoChallenge_610643
24318	Riboviria;;Orthornavirae;;Duplornaviricota;;Resentoviricetes;;Reovirales;;Spinareoviridae;;Dinovernavirus;;Imvubuvirus imvubu	False	ICTVTaxoChallenge_610679
24319	Varidnaviria;;Bamfordvirae;;Nucleocytoviricota;;Megaviricetes;;Imitervirales;;Mimiviridae;;Tupanvirus;;Potyvirus yamplacidum	False	ICTVTaxoChallenge_610698
24320	Duplodnaviria;;Heunggongvirae;;Uroviricota;;Caudoviricetes;;Tymovirales;;Herelleviridae;;Kayvirus;;Oxychlovirus montisadaptatum	False	ICTVTaxoChallenge_610702
24321	Riboviria;;Orthornavirae;;Pisuviricota;;Pisoniviricetes;;Nidovirales;;Tobaniviridae;;Bostovirus;;Bovine nidovirus 1	False	ICTVTaxoChallenge_610712
24322	Duplodnaviria;;Heunggongvirae;;Uroviricota;;Caudoviricetes;;Timlovirales;;Peduoviridae;;Elveevirus;;Wadgaonvirus wv5004651	False	ICTVTaxoChallenge_610715
24323	Duplodnaviria;;Heunggongvirae;;Uroviricota;;Caudoviricetes;;;;;;Junavirus;;Kojivirus golden	False	ICTVTaxoChallenge_610719
24324	Riboviria;;Orthornavirae;;Negarnaviricota;;Bunyaviricetes;;Elliovirales;;Tospoviridae;;Orthotospovirus;;Antennavirus striale	False	ICTVTaxoChallenge_610724
24325	Duplodnaviria;;Heunggongvirae;;Uroviricota;;Caudoviricetes;;Hareavirales;;Phenuiviridae;;Tsamsavirus;;Phlebovirus napoliense	False	ICTVTaxoChallenge_610727
24327	Duplodnaviria;;Heunggongvirae;;Uroviricota;;Caudoviricetes;;;;Potyviridae;;Likavirus;;Likavirus lorelei	False	ICTVTaxoChallenge_610752
24328	Duplodnaviria;;Heunggongvirae;;Uroviricota;;Caudoviricetes;;Elliovirales;;Peribunyaviridae;;Kylevirus;;Kylevirus kyle	False	ICTVTaxoChallenge_610763
24329	Duplodnaviria;;Heunggongvirae;;Uroviricota;;Caudoviricetes;;Ourlivirales;;Botourmiaviridae;;Fromanvirus;;Deltascleroulivirus betaplasmoparae	False	ICTVTaxoChallenge_610789
24330	Duplodnaviria;;Heunggongvirae;;Uroviricota;;Caudoviricetes;;Ortervirales;;Pseudoviridae;;Kostyavirus;;Chlamydiamicrovirus Chp2	False	ICTVTaxoChallenge_610818
24331	Duplodnaviria;;Heunggongvirae;;Uroviricota;;Caudoviricetes;;Ghabrivirales;;Orthototiviridae;;Lacusarxvirus;;Lacusarxvirus lacusarx	False	ICTVTaxoChallenge_610840
24335	Duplodnaviria;;Heunggongvirae;;Uroviricota;;Caudoviricetes;;Recrevirales;;Autographiviridae;;Ahphunavirus;;Torbevirus brisa	False	ICTVTaxoChallenge_61097
24340	Riboviria;;Orthornavirae;;Lenarviricota;;Leviviricetes;;Norzivirales;;Fiersviridae;;Tysohivirus;;Eahsevirus limicola	False	ICTVTaxoChallenge_611062
24341	Riboviria;;Orthornavirae;;Pisuviricota;;Pisoniviricetes;;Picornavirales;;Secoviridae;;Nepovirus;;Nepovirus avii	False	ICTVTaxoChallenge_611091
24343	Monodnaviria;;Shotokuvirae;;Cossaviricota;;Quintoviricetes;;Piccovirales;;Parvoviridae;;Erythroparvovirus;;Cheravirus ribis	False	ICTVTaxoChallenge_611124
24344	Varidnaviria;;;;Preplasmiviricota;;Maveriviricetes;;Lavidavirales;;Inoviridae;;Nepovirus;;Yellowstone Lake virophage 6	False	ICTVTaxoChallenge_611195
24345	Riboviria;;Orthornavirae;;Pisuviricota;;Pisoniviricetes;;Picornavirales;;Secoviridae;;Comovirus;;Comovirus severum	False	ICTVTaxoChallenge_611207
24346	Monodnaviria;;Shotokuvirae;;Cressdnaviricota;;Repensiviricetes;;Geplafuvirales;;Geminiviridae;;Begomovirus;;Tidunavirus pTD1	False	ICTVTaxoChallenge_611260
24347	Riboviria;;Pararnavirae;;Artverviricota;;Revtraviricetes;;Ortervirales;;Retroviridae;;Deltaretrovirus;;Deltaretrovirus priTlym3	False	ICTVTaxoChallenge_611277
24349	Duplodnaviria;;Heunggongvirae;;Uroviricota;;Caudoviricetes;;Chitovirales;;Poxviridae;;Metavirus;;Metavirus unidrosophilae	False	ICTVTaxoChallenge_611374
24350	Riboviria;;Orthornavirae;;Negarnaviricota;;Monjiviricetes;;Mononegavirales;;Rhabdoviridae;;Vesiculovirus;;Vesiculovirus mejal	False	ICTVTaxoChallenge_611375
24355	Riboviria;;Orthornavirae;;Negarnaviricota;;Bunyaviricetes;;Elliovirales;;Phenuiviridae;;Phlebovirus;;Gammapleolipovirus hardyense	False	ICTVTaxoChallenge_611481
24357	Riboviria;;Orthornavirae;;Negarnaviricota;;Bunyaviricetes;;Elliovirales;;Peribunyaviridae;;Orthobunyavirus;;Begomovirus solanumlaosense	False	ICTVTaxoChallenge_611528
24358	Riboviria;;Orthornavirae;;Pisuviricota;;Pisoniviricetes;;Picornavirales;;Picornaviridae;;Enterovirus;;Enterovirus betarhino	False	ICTVTaxoChallenge_611534
24359	Riboviria;;Orthornavirae;;Negarnaviricota;;Monjiviricetes;;Jingchuvirales;;Chuviridae;;Nigecruvirus;;Nigecruvirus periplanetae	False	ICTVTaxoChallenge_611540
24360	Monodnaviria;;Shotokuvirae;;Cossaviricota;;Papovaviricetes;;Zurhausenvirales;;Papillomaviridae;;Psipapillomavirus;;Psipapillomavirus 1	False	ICTVTaxoChallenge_611555
24362	Varidnaviria;;Bamfordvirae;;Nucleocytoviricota;;Megaviricetes;;Imitervirales;;Mimiviridae;;Metavirus;;Metavirus tripneustis	False	ICTVTaxoChallenge_61157
24363	Duplodnaviria;;Heunggongvirae;;Uroviricota;;Caudoviricetes;;;;;;Manhattanvirus;;Manhattanvirus drsierra	False	ICTVTaxoChallenge_611617
24365	Duplodnaviria;;Heunggongvirae;;Uroviricota;;Caudoviricetes;;;;Schitoviridae;;Skunavirus;;Skunavirus sv42	False	ICTVTaxoChallenge_61164
24366	Riboviria;;Orthornavirae;;Kitrinoviricota;;Alsuviricetes;;Martellivirales;;Togaviridae;;Alphavirus;;Vesiculovirus indiana	False	ICTVTaxoChallenge_611675
24367	Monodnaviria;;;;Cressdnaviricota;;Naldaviricetes;;Lefavirales;;Baculoviridae;;Alphabaculovirus;;Alphabaculovirus splittoralis	False	ICTVTaxoChallenge_611693
24368	Riboviria;;Orthornavirae;;Negarnaviricota;;Monjiviricetes;;Mononegavirales;;Mymonaviridae;;Sclerotimonavirus;;Sclerotimonavirus alphabotrytidis	False	ICTVTaxoChallenge_611716
24369	Duplodnaviria;;Heunggongvirae;;Uroviricota;;Caudoviricetes;;Mononegavirales;;Mymonaviridae;;Sozzivirus;;Orthobunyavirus akabaneense	False	ICTVTaxoChallenge_611736
24371	Duplodnaviria;;Heunggongvirae;;Uroviricota;;Caudoviricetes;;Cirlivirales;;Vilyaviridae;;Ulaervirus;;Pelagibacter phage HTVC010P	False	ICTVTaxoChallenge_611752
24373	Duplodnaviria;;Heunggongvirae;;Uroviricota;;Caudoviricetes;;Saturnivirales;;Kanorauviridae;;Leonardvirus;;Leonardvirus ali17	False	ICTVTaxoChallenge_611806
24374	Duplodnaviria;;Heunggongvirae;;Uroviricota;;Caudoviricetes;;Ghabrivirales;;Quadriviridae;;Puppervirus;;Puppervirus Pupper	False	ICTVTaxoChallenge_611854
24376	Duplodnaviria;;Heunggongvirae;;Uroviricota;;Caudoviricetes;;Jormunvirales;;Aliceevansviridae;;Moineauvirus;;Chlorovirus conductrix	False	ICTVTaxoChallenge_611861
24377	Monodnaviria;;Sangervirae;;Phixviricota;;Malgrandaviricetes;;Petitvirales;;Microviridae;;Pelarspovirus;;Gokushovirinae Fen7875_21	False	ICTVTaxoChallenge_611865
24378	Monodnaviria;;Shotokuvirae;;Cossaviricota;;Papovaviricetes;;Zurhausenvirales;;Papillomaviridae;;Upsilonpapillomavirus;;Upsilonpapillomavirus 1	False	ICTVTaxoChallenge_611871
24379	Duplodnaviria;;Heunggongvirae;;Uroviricota;;Caudoviricetes;;Sepolyvirales;;Polyomaviridae;;Casadabanvirus;;Carlavirus trifolii	False	ICTVTaxoChallenge_611894
24380	Duplodnaviria;;Heunggongvirae;;Uroviricota;;Caudoviricetes;;Mononegavirales;;Nyamiviridae;;Orinovirus;;Orinovirus sanyae	False	ICTVTaxoChallenge_611972
24381	Riboviria;;Orthornavirae;;Pisuviricota;;Pisoniviricetes;;Nidovirales;;Mesoniviridae;;Alphamesonivirus;;Cyclovirus roach	False	ICTVTaxoChallenge_61198
24382	Riboviria;;Orthornavirae;;Negarnaviricota;;Bunyaviricetes;;Elliovirales;;Fimoviridae;;Emaravirus;;Emaravirus kiwii	False	ICTVTaxoChallenge_612010
24383	Monodnaviria;;Shotokuvirae;;Cossaviricota;;Papovaviricetes;;Sepolyvirales;;Polyomaviridae;;Telperivirus;;Telperivirus sithali	False	ICTVTaxoChallenge_612019
24385	Riboviria;;Orthornavirae;;Kitrinoviricota;;Alsuviricetes;;Tymovirales;;Betaflexiviridae;;Vitivirus;;Vitivirus alphavitis	False	ICTVTaxoChallenge_612022
24386	Monodnaviria;;Shotokuvirae;;Cossaviricota;;Papovaviricetes;;Zurhausenvirales;;Papillomaviridae;;Betapapillomavirus;;Betapapillomavirus 2	False	ICTVTaxoChallenge_612039
24387	Monodnaviria;;Shotokuvirae;;Cossaviricota;;Papovaviricetes;;Zurhausenvirales;;Papillomaviridae;;Deltapapillomavirus;;Deltapapillomavirus 7	False	ICTVTaxoChallenge_61205
24389	Riboviria;;Orthornavirae;;Negarnaviricota;;Bunyaviricetes;;Elliovirales;;Peribunyaviridae;;Orthobunyavirus;;Pecentumvirus LMSP25	False	ICTVTaxoChallenge_612091
24390	Riboviria;;Orthornavirae;;Pisuviricota;;Pisoniviricetes;;Picornavirales;;Picornaviridae;;Enterovirus;;Enterovirus alpharhino	False	ICTVTaxoChallenge_612097
24391	Riboviria;;Orthornavirae;;Pisuviricota;;Pisoniviricetes;;Picornavirales;;Picornaviridae;;Livupivirus;;Livupivirus asmonewi	False	ICTVTaxoChallenge_612109
24392	Duplodnaviria;;Heunggongvirae;;Uroviricota;;Caudoviricetes;;;;Tolecusatellitidae;;Pbunavirus;;Betasatellite sidae	False	ICTVTaxoChallenge_612110
24393	Duplodnaviria;;Heunggongvirae;;Uroviricota;;Caudoviricetes;;Ortervirales;;Vilmaviridae;;Bromdenvirus;;Bromdenvirus dyoedafos	False	ICTVTaxoChallenge_612113
24394	Varidnaviria;;Bamfordvirae;;Nucleocytoviricota;;Megaviricetes;;Imitervirales;;Mimiviridae;;Fadolivirus;;Fadolivirus algeromassiliense	False	ICTVTaxoChallenge_612131
24395	Duplodnaviria;;Heunggongvirae;;Uroviricota;;Caudoviricetes;;Mononegavirales;;Autographiviridae;;Pijolavirus;;Pijolavirus PspYZU08	False	ICTVTaxoChallenge_612134
24396	Duplodnaviria;;Heunggongvirae;;Uroviricota;;Caudoviricetes;;;;Autographiviridae;;Berlinvirus;;Yekorevirus choradaptatum	False	ICTVTaxoChallenge_61215
24399	Riboviria;;Orthornavirae;;Negarnaviricota;;Monjiviricetes;;Mononegavirales;;Rhabdoviridae;;Sigmavirus;;Sigmavirus hubei	False	ICTVTaxoChallenge_61225
24403	Riboviria;;Orthornavirae;;Negarnaviricota;;Bunyaviricetes;;Elliovirales;;Phenuiviridae;;Citricivirus;;Citricivirus chongqinense	False	ICTVTaxoChallenge_61237
24404	Duplodnaviria;;Heunggongvirae;;Uroviricota;;Caudoviricetes;;Saturnivirales;;Salasmaviridae;;Claudivirus;;Spicivirus shi	False	ICTVTaxoChallenge_612373
24405	Duplodnaviria;;Heunggongvirae;;Uroviricota;;Caudoviricetes;;Hepelivirales;;Alphatetraviridae;;Pahexavirus;;Alphahypovirus macrophominae	False	ICTVTaxoChallenge_612392
24406	Duplodnaviria;;Heunggongvirae;;Uroviricota;;Caudoviricetes;;Ourlivirales;;Botourmiaviridae;;Skunavirus;;Betapleolipovirus senegalense	False	ICTVTaxoChallenge_61249
24408	Duplodnaviria;;Heunggongvirae;;Uroviricota;;Caudoviricetes;;Mononegavirales;;Autographiviridae;;Uliginvirus;;Uliginvirus njord	False	ICTVTaxoChallenge_612508
24409	Riboviria;;Orthornavirae;;Pisuviricota;;Pisoniviricetes;;Nidovirales;;Coronaviridae;;Alphacoronavirus;;Alphacoronavirus triaenopis	False	ICTVTaxoChallenge_612548
24410	Duplodnaviria;;Heunggongvirae;;Uroviricota;;Caudoviricetes;;Piccovirales;;Parvoviridae;;Copiparvovirus;;Copiparvovirus ungulate1	False	ICTVTaxoChallenge_612583
24412	Duplodnaviria;;Heunggongvirae;;Uroviricota;;Caudoviricetes;;Blubervirales;;Hepadnaviridae;;Orthohepadnavirus;;Orthohepadnavirus hominoidei	False	ICTVTaxoChallenge_612621
24413	Duplodnaviria;;Heunggongvirae;;Uroviricota;;Caudoviricetes;;Crassvirales;;Intestiviridae;;Jahgtovirus;;Trichomonasvirus vagiquartus	False	ICTVTaxoChallenge_612665
24414	Riboviria;;Orthornavirae;;Pisuviricota;;Pisoniviricetes;;Nidovirales;;Mesoniviridae;;Alphamesonivirus;;Alphamesonivirus daknongense	False	ICTVTaxoChallenge_612672
24415	Riboviria;;Orthornavirae;;Lenarviricota;;Leviviricetes;;Timlovirales;;Steitzviridae;;Oldborovirus;;Lidtloavirus edaphenecus	False	ICTVTaxoChallenge_612754
24416	Riboviria;;Orthornavirae;;Negarnaviricota;;Bunyaviricetes;;Elliovirales;;Peribunyaviridae;;Orthobunyavirus;;Mastadenovirus bosdecimum	False	ICTVTaxoChallenge_612777
24417	Riboviria;;Orthornavirae;;Negarnaviricota;;Bunyaviricetes;;Elliovirales;;Hantaviridae;;Orthohantavirus;;Cyclitvirus cyclit	False	ICTVTaxoChallenge_612779
24418	Monodnaviria;;Shotokuvirae;;Cressdnaviricota;;Repensiviricetes;;Geplafuvirales;;Geminiviridae;;Begomovirus;;Dicipivirus acadici	False	ICTVTaxoChallenge_612813
24419	Riboviria;;Orthornavirae;;Pisuviricota;;Pisoniviricetes;;Picornavirales;;Secoviridae;;Nepovirus;;Nepovirus cari	False	ICTVTaxoChallenge_612819
24420	Duplodnaviria;;Heunggongvirae;;Uroviricota;;Caudoviricetes;;;;Straboviridae;;Moonvirus;;Chidieberevirus chidiebere	False	ICTVTaxoChallenge_612868
24421	Monodnaviria;;Shotokuvirae;;Cossaviricota;;Quintoviricetes;;Piccovirales;;Parvoviridae;;Bocaparvovirus;;Bocaparvovirus carnivoran2	False	ICTVTaxoChallenge_612880
24422	Riboviria;;Orthornavirae;;Negarnaviricota;;Monjiviricetes;;Mononegavirales;;Mymonaviridae;;Sclerotimonavirus;;Sclerotimonavirus sclerotiniae	False	ICTVTaxoChallenge_612943
24424	Riboviria;;Orthornavirae;;Negarnaviricota;;Bunyaviricetes;;Elliovirales;;Peribunyaviridae;;Orthobunyavirus;;Orthobunyavirus simbuense	False	ICTVTaxoChallenge_61300
24425	Riboviria;;Orthornavirae;;Duplornaviricota;;Chrymotiviricetes;;Ghabrivirales;;Chrysoviridae;;Alphachrysovirus;;Alphachrysovirus penicillii	False	ICTVTaxoChallenge_613026
24428	Riboviria;;Orthornavirae;;Negarnaviricota;;Bunyaviricetes;;Elliovirales;;Phasmaviridae;;Feravirus;;Feravirus ferakinum	False	ICTVTaxoChallenge_61304
24430	Duplodnaviria;;Heunggongvirae;;Peploviricota;;Herviviricetes;;Herpesvirales;;Orthoherpesviridae;;Varicellovirus;;Equid herpesvirus 6	False	ICTVTaxoChallenge_613165
24431	Riboviria;;Orthornavirae;;Kitrinoviricota;;Tolucaviricetes;;Tolivirales;;Tombusviridae;;Tralespevirus;;Tralespevirus gompholobii	False	ICTVTaxoChallenge_613170
24434	Riboviria;;Orthornavirae;;Negarnaviricota;;Bunyaviricetes;;Elliovirales;;Tospoviridae;;Orthotospovirus;;Orthotospovirus alstroemerinecrosis	False	ICTVTaxoChallenge_613211
24435	Duplodnaviria;;Heunggongvirae;;Uroviricota;;Caudoviricetes;;Mononegavirales;;Nyamiviridae;;Nyavirus;;Cytorhabdovirus bemisiae	False	ICTVTaxoChallenge_613218
24437	Monodnaviria;;Shotokuvirae;;Cossaviricota;;Papovaviricetes;;Zurhausenvirales;;Papillomaviridae;;Treisiotapapillomavirus;;Treisiotapapillomavirus 1	False	ICTVTaxoChallenge_613269
24438	Riboviria;;Orthornavirae;;Duplornaviricota;;Chrymotiviricetes;;Ghabrivirales;;Chrysoviridae;;Alphachrysovirus;;Alphachrysovirus saladoense	False	ICTVTaxoChallenge_613321
24439	Monodnaviria;;Shotokuvirae;;Cossaviricota;;Papovaviricetes;;Zurhausenvirales;;Papillomaviridae;;Dyoiotapapillomavirus;;Dyoiotapapillomavirus 2	False	ICTVTaxoChallenge_613349
24440	Duplodnaviria;;Heunggongvirae;;Uroviricota;;Caudoviricetes;;Ortervirales;;Herelleviridae;;Kayvirus;;Raagevirus napperis	False	ICTVTaxoChallenge_613359
24441	Duplodnaviria;;Heunggongvirae;;Uroviricota;;Caudoviricetes;;Mononegavirales;;Rhabdoviridae;;Siniperhavirus;;Siniperhavirus chuatsi	False	ICTVTaxoChallenge_613361
24442	Duplodnaviria;;;;Uroviricota;;Naldaviricetes;;Lefavirales;;Baculoviridae;;Alphabaculovirus;;Spodoptera exigua multiple nucleopolyhedrovirus	False	ICTVTaxoChallenge_613366
24443	Duplodnaviria;;Heunggongvirae;;Uroviricota;;Caudoviricetes;;Reovirales;;Sedoreoviridae;;Orbivirus;;Orbivirus betaequi	False	ICTVTaxoChallenge_613377
24445	Riboviria;;Orthornavirae;;Negarnaviricota;;Monjiviricetes;;Mononegavirales;;Rhabdoviridae;;Sunrhavirus;;Betasatellite caricaindianense	False	ICTVTaxoChallenge_613395
24446	Duplodnaviria;;Heunggongvirae;;Uroviricota;;Caudoviricetes;;Tymovirales;;Tymoviridae;;Astrithrvirus;;Astrithrvirus astrithr	False	ICTVTaxoChallenge_613399
24447	Duplodnaviria;;Heunggongvirae;;Uroviricota;;Caudoviricetes;;;;;;Justusliebigvirus;;Hemivirus copiae	False	ICTVTaxoChallenge_613411
24448	Riboviria;;Orthornavirae;;Negarnaviricota;;Bunyaviricetes;;Elliovirales;;Fimoviridae;;Emaravirus;;Emaravirus kiwii	False	ICTVTaxoChallenge_61342
24451	Monodnaviria;;Shotokuvirae;;Cressdnaviricota;;Repensiviricetes;;Geplafuvirales;;Geminiviridae;;Begomovirus;;Unuamitovirus fuve1	False	ICTVTaxoChallenge_613501
24452	Duplodnaviria;;Heunggongvirae;;Uroviricota;;Caudoviricetes;;;;;;Backyardiganvirus;;Fusagravirus jyu	False	ICTVTaxoChallenge_613541
24453	Riboviria;;Orthornavirae;;Pisuviricota;;Pisoniviricetes;;Picornavirales;;Picornaviridae;;Enterovirus;;Enterovirus betacoxsackie	False	ICTVTaxoChallenge_613596
24454	Riboviria;;Orthornavirae;;Negarnaviricota;;Bunyaviricetes;;Elliovirales;;Nairoviridae;;Norwavirus;;Norwavirus grotenhoutense	False	ICTVTaxoChallenge_61360
24455	Duplodnaviria;;Heunggongvirae;;Uroviricota;;Caudoviricetes;;Herpesvirales;;Orthoherpesviridae;;Pinnievirus;;Pinnievirus moorethemaryer	False	ICTVTaxoChallenge_613612
24456	Riboviria;;;;Lenarviricota;;Miaviricetes;;Ourlivirales;;Anelloviridae;;Gammatorquevirus;;Gammatorquevirus homidi5	False	ICTVTaxoChallenge_613624
24457	Duplodnaviria;;Heunggongvirae;;Uroviricota;;Caudoviricetes;;Norzivirales;;Fiersviridae;;Unaquatrovirus;;Shomudavirus limadaptatum	False	ICTVTaxoChallenge_613634
24458	Riboviria;;Orthornavirae;;Negarnaviricota;;Bunyaviricetes;;Elliovirales;;Peribunyaviridae;;Orthobunyavirus;;Okubovirus camphawk	False	ICTVTaxoChallenge_613658
24459	Riboviria;;Pararnavirae;;Artverviricota;;Revtraviricetes;;Ortervirales;;Retroviridae;;Betaretrovirus;;Betaretrovirus maspfimon	False	ICTVTaxoChallenge_61368
24460	Duplodnaviria;;Heunggongvirae;;Uroviricota;;Caudoviricetes;;;;Straboviridae;;Kagamiyamavirus;;Kagamiyamavirus ecs1	False	ICTVTaxoChallenge_613681
24461	Riboviria;;Orthornavirae;;Pisuviricota;;Pisoniviricetes;;Picornavirales;;Picornaviridae;;Enterovirus;;Enterovirus cerhino	False	ICTVTaxoChallenge_613725
24462	Duplodnaviria;;Heunggongvirae;;Uroviricota;;Caudoviricetes;;;;Herelleviridae;;Toutatisvirus;;Toutatisvirus toutatis	False	ICTVTaxoChallenge_613756
24463	Riboviria;;Orthornavirae;;Negarnaviricota;;Bunyaviricetes;;Elliovirales;;Peribunyaviridae;;Orthobunyavirus;;Orthobunyavirus potosiense	False	ICTVTaxoChallenge_613765
24464	Duplodnaviria;;Heunggongvirae;;Uroviricota;;Caudoviricetes;;Elliovirales;;Hantaviridae;;Mobatvirus;;Betahypovirus sinensis	False	ICTVTaxoChallenge_613768
24465	Riboviria;;Orthornavirae;;Negarnaviricota;;Bunyaviricetes;;Elliovirales;;Phenuiviridae;;Bandavirus;;Krylovvirus tf	False	ICTVTaxoChallenge_613780
24466	Duplodnaviria;;Heunggongvirae;;Uroviricota;;Caudoviricetes;;Picornavirales;;Chaseviridae;;Carltongylesvirus;;Megrivirus aturhepa	False	ICTVTaxoChallenge_613795
24467	Riboviria;;Orthornavirae;;Pisuviricota;;Pisoniviricetes;;Picornavirales;;Picornaviridae;;Enterovirus;;Enterovirus betarhino	False	ICTVTaxoChallenge_613800
24468	Riboviria;;Orthornavirae;;Lenarviricota;;Howeltoviricetes;;Cryppavirales;;Mitoviridae;;Gemykrogvirus;;Gemykrogvirus galga2	False	ICTVTaxoChallenge_613806
24469	Duplodnaviria;;Heunggongvirae;;Uroviricota;;Caudoviricetes;;Cremevirales;;Herelleviridae;;Tsarbombavirus;;Huchismacovirus humas2	False	ICTVTaxoChallenge_613844
24470	Duplodnaviria;;Heunggongvirae;;Uroviricota;;Caudoviricetes;;Mononegavirales;;Autographiviridae;;Ghunavirus;;Rabovirus aneyoci	False	ICTVTaxoChallenge_613866
24471	Riboviria;;Orthornavirae;;Negarnaviricota;;Bunyaviricetes;;Elliovirales;;Phenuiviridae;;Mobuvirus;;Mobuvirus narangueense	False	ICTVTaxoChallenge_613871
24473	Duplodnaviria;;Heunggongvirae;;Uroviricota;;Caudoviricetes;;Ortervirales;;Belpaoviridae;;Fromanvirus;;Mastadenovirus adami	False	ICTVTaxoChallenge_613909
24474	Duplodnaviria;;Heunggongvirae;;Uroviricota;;Caudoviricetes;;Mulpavirales;;Nanoviridae;;Gofduovirus;;Begomovirus cnidoscoli	False	ICTVTaxoChallenge_613926
24475	Duplodnaviria;;Heunggongvirae;;Peploviricota;;Herviviricetes;;Herpesvirales;;Orthoherpesviridae;;Lymphocryptovirus;;Orthobunyavirus schmallenbergense	False	ICTVTaxoChallenge_613930
24476	Duplodnaviria;;Heunggongvirae;;Uroviricota;;Caudoviricetes;;Picornavirales;;Picornaviridae;;Austintatiousvirus;;Loriparvovirus primate1	False	ICTVTaxoChallenge_613939
24478	Riboviria;;Orthornavirae;;Negarnaviricota;;Bunyaviricetes;;Elliovirales;;Peribunyaviridae;;Orthobunyavirus;;Orthobunyavirus bertiogaense	False	ICTVTaxoChallenge_613946
24479	Varidnaviria;;Bamfordvirae;;Nucleocytoviricota;;Megaviricetes;;Imitervirales;;Mimiviridae;;Theiavirus;;Theiavirus salishense	False	ICTVTaxoChallenge_613949
24480	Riboviria;;Orthornavirae;;Pisuviricota;;Pisoniviricetes;;Sobelivirales;;Solemoviridae;;Polerovirus;;Harbinvirus bacchae	False	ICTVTaxoChallenge_613975
24481	Monodnaviria;;Sangervirae;;Phixviricota;;Malgrandaviricetes;;Petitvirales;;Microviridae;;Alphatrevirus;;Amigovirus amigo	False	ICTVTaxoChallenge_61399
24482	Riboviria;;;;Lenarviricota;;Leviviricetes;;Norzivirales;;Polydnaviriformidae;;Ichnoviriform;;Ichnoviriform fumiferanae	False	ICTVTaxoChallenge_613991
24483	Riboviria;;Orthornavirae;;Negarnaviricota;;Bunyaviricetes;;Elliovirales;;Phenuiviridae;;Bocivirus;;Bocivirus viticulum	False	ICTVTaxoChallenge_613992
24484	Riboviria;;Orthornavirae;;Duplornaviricota;;Chrymotiviricetes;;Ghabrivirales;;Orthototiviridae;;Victorivirus;;Victorivirus sani	False	ICTVTaxoChallenge_614022
24485	Duplodnaviria;;Heunggongvirae;;Uroviricota;;Caudoviricetes;;Hareavirales;;Phenuiviridae;;Fromanvirus;;Beidivirus muscae	False	ICTVTaxoChallenge_61403
24486	Duplodnaviria;;Heunggongvirae;;Peploviricota;;Herviviricetes;;Herpesvirales;;Orthoherpesviridae;;Mardivirus;;Mardivirus gallidalpha3	False	ICTVTaxoChallenge_614039
24489	Riboviria;;;;Uroviricota;;Caudoviricetes;;Thumleimavirales;;Hafunaviridae;;Haloferacalesvirus;;Pythium polare bunya-like RNA virus 1	False	ICTVTaxoChallenge_614138
24491	Monodnaviria;;Shotokuvirae;;Cressdnaviricota;;Repensiviricetes;;Geplafuvirales;;Geminiviridae;;Begomovirus;;Orbivirus orungoense	False	ICTVTaxoChallenge_614156
24492	Duplodnaviria;;Heunggongvirae;;Uroviricota;;Caudoviricetes;;Ortervirales;;Drexlerviridae;;Kyungwonvirus;;Kyungwonvirus CS01	False	ICTVTaxoChallenge_614165
24493	Riboviria;;Orthornavirae;;Pisuviricota;;Pisoniviricetes;;Picornavirales;;Picornaviridae;;Aphthovirus;;Aphthovirus reedi	False	ICTVTaxoChallenge_614177
24494	Varidnaviria;;Bamfordvirae;;Nucleocytoviricota;;Megaviricetes;;Pimascovirales;;Iridoviridae;;Iridovirus;;Iridovirus armadillidium1	False	ICTVTaxoChallenge_614225
24495	Riboviria;;Orthornavirae;;Negarnaviricota;;Bunyaviricetes;;Elliovirales;;Nairoviridae;;Orthonairovirus;;Songling virus	False	ICTVTaxoChallenge_614226
24496	Duplodnaviria;;Heunggongvirae;;Uroviricota;;Caudoviricetes;;Cryppavirales;;Schitoviridae;;Mukerjeevirus;;Hemipvirus veri	False	ICTVTaxoChallenge_614261
24498	Riboviria;;Orthornavirae;;Negarnaviricota;;Monjiviricetes;;Mononegavirales;;Rhabdoviridae;;Curiovirus;;Curiovirus itacaiunas	False	ICTVTaxoChallenge_614327
24501	Riboviria;;Orthornavirae;;Negarnaviricota;;Bunyaviricetes;;Elliovirales;;Peribunyaviridae;;Orthobunyavirus;;Iggyvirus PBPA162	False	ICTVTaxoChallenge_6144
24502	Duplodnaviria;;Heunggongvirae;;Uroviricota;;Caudoviricetes;;;;Ackermannviridae;;Kuttervirus;;Kuttervirus SeJ	False	ICTVTaxoChallenge_614454
24503	Duplodnaviria;;Heunggongvirae;;Uroviricota;;Caudoviricetes;;Nidovirales;;Madisaviridae;;Clampvirus;;Clampvirus italiense	False	ICTVTaxoChallenge_614480
24504	Riboviria;;Orthornavirae;;Negarnaviricota;;Monjiviricetes;;Jingchuvirales;;Chuviridae;;Nigecruvirus;;Nigecruvirus ixodes	False	ICTVTaxoChallenge_614491
24506	Duplodnaviria;;Heunggongvirae;;Peploviricota;;Herviviricetes;;Herpesvirales;;Orthoherpesviridae;;Cytomegalovirus;;Ephemerovirus kotonkan	False	ICTVTaxoChallenge_614505
24507	Duplodnaviria;;Heunggongvirae;;Uroviricota;;Caudoviricetes;;Rohanvirales;;Adamaviridae;;Moriavirus;;Shanivirus waseris	False	ICTVTaxoChallenge_614536
24508	Riboviria;;Orthornavirae;;Negarnaviricota;;Bunyaviricetes;;Elliovirales;;Arenaviridae;;Reptarenavirus;;Reptarenavirus giessenae	False	ICTVTaxoChallenge_614542
24509	Monodnaviria;;;;Cressdnaviricota;;Naldaviricetes;;Lefavirales;;Baculoviridae;;Betabaculovirus;;Mastrevirus cicerosis	False	ICTVTaxoChallenge_614550
24510	Monodnaviria;;Shotokuvirae;;Cressdnaviricota;;Repensiviricetes;;Geplafuvirales;;Geminiviridae;;Begomovirus;;Lastavirus lasta	False	ICTVTaxoChallenge_614560
24511	Duplodnaviria;;Heunggongvirae;;Uroviricota;;Caudoviricetes;;;;Autographiviridae;;Daemvirus;;Daemvirus acibel007	False	ICTVTaxoChallenge_614567
24512	Duplodnaviria;;Heunggongvirae;;Uroviricota;;Caudoviricetes;;Norzivirales;;Atkinsviridae;;Pahexavirus;;Lahcomavirus asienecus	False	ICTVTaxoChallenge_61460
24514	Riboviria;;;;Pisuviricota;;Stelpaviricetes;;Patatavirales;;Polydnaviriformidae;;Ichnoviriform;;Ichnoviriform fugitivi	False	ICTVTaxoChallenge_614617
24517	Riboviria;;Orthornavirae;;Pisuviricota;;Pisoniviricetes;;Picornavirales;;Picornaviridae;;Enterovirus;;Enterovirus betacoxsackie	False	ICTVTaxoChallenge_614679
24518	Riboviria;;Orthornavirae;;Negarnaviricota;;Bunyaviricetes;;Elliovirales;;Phenuiviridae;;Phlebovirus;;Phlebovirus campanaense	False	ICTVTaxoChallenge_614687
24519	Riboviria;;Orthornavirae;;Negarnaviricota;;Bunyaviricetes;;Elliovirales;;Arenaviridae;;Mammarenavirus;;Mammarenavirus marientalense	False	ICTVTaxoChallenge_614689
24520	Duplodnaviria;;Heunggongvirae;;Uroviricota;;Caudoviricetes;;Ortervirales;;Pseudoviridae;;Casadabanvirus;;Casadabanvirus R24	False	ICTVTaxoChallenge_614697
24522	Duplodnaviria;;Heunggongvirae;;Uroviricota;;Caudoviricetes;;Lefavirales;;Schitoviridae;;Pariacacavirus;;Alphabaculovirus eppostvittanae	False	ICTVTaxoChallenge_614704
24523	Duplodnaviria;;Heunggongvirae;;Uroviricota;;Caudoviricetes;;Saturnivirales;;Kanorauviridae;;Felixounavirus;;Orthodiscovirus penicillii	False	ICTVTaxoChallenge_614708
24525	Duplodnaviria;;Heunggongvirae;;Peploviricota;;Herviviricetes;;Herpesvirales;;Orthoherpesviridae;;Roseolovirus;;Duamitovirus casa1	False	ICTVTaxoChallenge_61482
24527	Duplodnaviria;;Heunggongvirae;;Uroviricota;;Caudoviricetes;;Rowavirales;;Ackermannviridae;;Kuttervirus;;Barthadenovirus galloanserae	False	ICTVTaxoChallenge_614849
24528	Duplodnaviria;;Heunggongvirae;;Uroviricota;;Caudoviricetes;;Mulpavirales;;Fiersviridae;;Sarumanvirus;;Orthoreovirus mammalis	False	ICTVTaxoChallenge_614859
24531	Duplodnaviria;;Heunggongvirae;;Uroviricota;;Caudoviricetes;;;;Herelleviridae;;Jarrellvirus;;Jarrellvirus BCAJ1	False	ICTVTaxoChallenge_614916
24532	Riboviria;;Orthornavirae;;Negarnaviricota;;Monjiviricetes;;Mononegavirales;;Paramyxoviridae;;Morbillivirus;;Morbillivirus hominis	False	ICTVTaxoChallenge_614955
24533	Duplodnaviria;;Heunggongvirae;;Uroviricota;;Caudoviricetes;;Ortervirales;;Salasmaviridae;;Klosterneuburgvirus;;Klosterneuburgvirus MGB1	False	ICTVTaxoChallenge_615099
24534	Riboviria;;Orthornavirae;;Negarnaviricota;;Bunyaviricetes;;Elliovirales;;Fimoviridae;;Emaravirus;;Emaravirus pyri	False	ICTVTaxoChallenge_615129
24535	Riboviria;;;;Pisuviricota;;Pisoniviricetes;;Picornavirales;;Alphasatellitidae;;Clecrusatellite;;Melon chlorotic mosaic alphasatellite	False	ICTVTaxoChallenge_615137
24536	Duplodnaviria;;Heunggongvirae;;Uroviricota;;Caudoviricetes;;Picornavirales;;Chaseviridae;;Carltongylesvirus;;Britarnavirus 4	False	ICTVTaxoChallenge_615139
24538	Riboviria;;Orthornavirae;;Kitrinoviricota;;Tolucaviricetes;;Tolivirales;;Tombusviridae;;Umbravirus;;Umbravirus papaveri	False	ICTVTaxoChallenge_615140
24539	Duplodnaviria;;Heunggongvirae;;Uroviricota;;Caudoviricetes;;;;Herelleviridae;;Goettingenvirus;;Goettingenvirus goe8	False	ICTVTaxoChallenge_61517
24541	Riboviria;;;;Pisuviricota;;Pisoniviricetes;;Picornavirales;;Polymycoviridae;;Polymycovirus;;Polymycovirus aspergilli	False	ICTVTaxoChallenge_615198
24544	Duplodnaviria;;Heunggongvirae;;Uroviricota;;Caudoviricetes;;;;Autographiviridae;;Elunavirus;;Elunavirus L1	False	ICTVTaxoChallenge_615212
24545	Duplodnaviria;;Heunggongvirae;;Uroviricota;;Caudoviricetes;;Nidovirales;;Ackermannviridae;;Kuttervirus;;Deltacoronavirus zosteropis	False	ICTVTaxoChallenge_615228
24546	Duplodnaviria;;Heunggongvirae;;Uroviricota;;Caudoviricetes;;;;Straboviridae;;Ficleduovirus;;Tequatrovirus fps2	False	ICTVTaxoChallenge_615236
24547	Duplodnaviria;;Heunggongvirae;;Uroviricota;;Caudoviricetes;;Articulavirales;;Orthomyxoviridae;;Fromanvirus;;Gemykroznavirus haeme1	False	ICTVTaxoChallenge_615247
24548	Duplodnaviria;;Heunggongvirae;;Uroviricota;;Caudoviricetes;;Rowavirales;;Adenoviridae;;Mastadenovirus;;Mastadenovirus eidoli	False	ICTVTaxoChallenge_615251
24549	Riboviria;;Orthornavirae;;Negarnaviricota;;Bunyaviricetes;;Elliovirales;;Arenaviridae;;Mammarenavirus;;Mammarenavirus flexalense	False	ICTVTaxoChallenge_615281
24550	Riboviria;;Orthornavirae;;Kitrinoviricota;;Tolucaviricetes;;Tolivirales;;Tombusviridae;;Betacarmovirus;;Betacarmovirus brassicae	False	ICTVTaxoChallenge_615282
24551	Duplodnaviria;;;;Uroviricota;;Caudoviricetes;;;;Alphasatellitidae;;Mydovirus;;Mydovirus Ro1	False	ICTVTaxoChallenge_615302
24552	Duplodnaviria;;Heunggongvirae;;Uroviricota;;Caudoviricetes;;Geplafuvirales;;Geminiviridae;;Lomovskayavirus;;Lomovskayavirus BT1	False	ICTVTaxoChallenge_615316
24553	Monodnaviria;;Shotokuvirae;;Cressdnaviricota;;Repensiviricetes;;Geplafuvirales;;Geminiviridae;;Begomovirus;;Maxdohrnvirus SS2019XI	False	ICTVTaxoChallenge_615346
24556	Riboviria;;Orthornavirae;;Pisuviricota;;Pisoniviricetes;;Picornavirales;;Picornaviridae;;Enterovirus;;Enterovirus alpharhino	False	ICTVTaxoChallenge_615436
24557	Riboviria;;Orthornavirae;;Duplornaviricota;;Chrymotiviricetes;;Ghabrivirales;;Chrysoviridae;;Betachrysovirus;;Betachrysovirus foxyspori	False	ICTVTaxoChallenge_615444
24560	Riboviria;;Orthornavirae;;Negarnaviricota;;Bunyaviricetes;;Elliovirales;;Hantaviridae;;Orthohantavirus;;Hippocavirus hippocampi	False	ICTVTaxoChallenge_61552
24561	Riboviria;;Orthornavirae;;Duplornaviricota;;Chrymotiviricetes;;Ghabrivirales;;Chrysoviridae;;Alphachrysovirus;;Magnaporthe oryzae chrysovirus 1	False	ICTVTaxoChallenge_615530
24564	Riboviria;;Orthornavirae;;Negarnaviricota;;Bunyaviricetes;;Elliovirales;;Peribunyaviridae;;Pacuvirus;;Cytorhabdovirus brassicicolae	False	ICTVTaxoChallenge_61560
24565	Varidnaviria;;Bamfordvirae;;Nucleocytoviricota;;Megaviricetes;;Pimascovirales;;Iridoviridae;;Ranavirus;;Megavirus chilense	False	ICTVTaxoChallenge_615641
24567	Riboviria;;Orthornavirae;;Negarnaviricota;;Bunyaviricetes;;Elliovirales;;Phasmaviridae;;Feravirus;;Feravirus guaguaense	False	ICTVTaxoChallenge_615667
24569	Riboviria;;Orthornavirae;;Pisuviricota;;Pisoniviricetes;;Picornavirales;;Secoviridae;;Nepovirus;;Nepovirus poaceae	False	ICTVTaxoChallenge_615702
24570	Duplodnaviria;;Heunggongvirae;;Uroviricota;;Caudoviricetes;;Chitovirales;;Stanwilliamsviridae;;Samistivirus;;Macropopoxvirus mfuliginosuspox	False	ICTVTaxoChallenge_61572
24571	Monodnaviria;;Shotokuvirae;;Cossaviricota;;Quintoviricetes;;Piccovirales;;Parvoviridae;;Bocaparvovirus;;Rodent bocavirus	False	ICTVTaxoChallenge_61573
24573	Duplodnaviria;;Heunggongvirae;;Uroviricota;;Caudoviricetes;;Geplafuvirales;;Geminiviridae;;Tieomvirus;;Tieomvirus BT1011	False	ICTVTaxoChallenge_615765
24574	Monodnaviria;;;;Cressdnaviricota;;Naldaviricetes;;Rohanvirales;;Nimaviridae;;Whispovirus;;White spot syndrome virus	False	ICTVTaxoChallenge_615775
24575	Riboviria;;Orthornavirae;;Negarnaviricota;;Monjiviricetes;;Mononegavirales;;Bornaviridae;;Orthobornavirus;;Orthobornavirus estrildidae	False	ICTVTaxoChallenge_615776
24576	Riboviria;;Orthornavirae;;Negarnaviricota;;Insthoviricetes;;Articulavirales;;Orthomyxoviridae;;Deltainfluenzavirus;;Deltainfluenzavirus influenzae	False	ICTVTaxoChallenge_615782
24577	Riboviria;;Orthornavirae;;Pisuviricota;;Pisoniviricetes;;Nidovirales;;Birnaviridae;;Blosnavirus;;Blosnavirus channae	False	ICTVTaxoChallenge_615783
24578	Duplodnaviria;;Heunggongvirae;;Uroviricota;;Caudoviricetes;;;;Peduoviridae;;Finchvirus;;Finchvirus finch	False	ICTVTaxoChallenge_615787
24579	Riboviria;;;;Negarnaviricota;;Bunyaviricetes;;Hareavirales;;Sarthroviridae;;Macronovirus;;Macronovirus macrobrachii	False	ICTVTaxoChallenge_615805
24580	Riboviria;;Orthornavirae;;Negarnaviricota;;Bunyaviricetes;;Elliovirales;;Peribunyaviridae;;Herbevirus;;Herbevirus herberti	False	ICTVTaxoChallenge_615818
24581	Riboviria;;Orthornavirae;;Pisuviricota;;Pisoniviricetes;;Sobelivirales;;Solemoviridae;;Polerovirus;;Pepper vein yellows virus	False	ICTVTaxoChallenge_615829
24582	Duplodnaviria;;Heunggongvirae;;Uroviricota;;Caudoviricetes;;;;Peduoviridae;;Susfortunavirus;;Torbevirus viento	False	ICTVTaxoChallenge_615835
24583	Riboviria;;Orthornavirae;;Negarnaviricota;;Bunyaviricetes;;Elliovirales;;Arenaviridae;;Hartmanivirus;;Hartmanivirus brazilense	False	ICTVTaxoChallenge_615840
24585	Monodnaviria;;Shotokuvirae;;Cossaviricota;;Papovaviricetes;;Zurhausenvirales;;Papillomaviridae;;Alphapapillomavirus;;Alphapapillomavirus 9	False	ICTVTaxoChallenge_615865
24587	Riboviria;;Orthornavirae;;Duplornaviricota;;Chrymotiviricetes;;Ghabrivirales;;Alternaviridae;;Alternavirus;;Alternavirus alternariae	False	ICTVTaxoChallenge_615924
24588	Riboviria;;Orthornavirae;;Negarnaviricota;;Bunyaviricetes;;Elliovirales;;Hantaviridae;;Orthohantavirus;;Naiadivirus befense	False	ICTVTaxoChallenge_615925
24589	Riboviria;;Orthornavirae;;Negarnaviricota;;Bunyaviricetes;;Elliovirales;;Peribunyaviridae;;Orthobunyavirus;;Orthobunyavirus turlockense	False	ICTVTaxoChallenge_615926
24590	Riboviria;;Orthornavirae;;Kitrinoviricota;;Alsuviricetes;;Tymovirales;;Alphaflexiviridae;;Allexivirus;;Garlic virus E	False	ICTVTaxoChallenge_61594
24591	Riboviria;;Orthornavirae;;Kitrinoviricota;;Magsaviricetes;;Nodamuvirales;;Nodaviridae;;Alphanodavirus;;Alphaendornavirus phaseoli	False	ICTVTaxoChallenge_615974
24592	Duplodnaviria;;Heunggongvirae;;Uroviricota;;Caudoviricetes;;Tymovirales;;Betaflexiviridae;;Bandavirus;;Bandavirus guertuense	False	ICTVTaxoChallenge_615976
24594	Riboviria;;Orthornavirae;;Negarnaviricota;;Bunyaviricetes;;Elliovirales;;Nairoviridae;;Orthonairovirus;;Orthonairovirus dugbeense	False	ICTVTaxoChallenge_616030
24595	Duplodnaviria;;Heunggongvirae;;Uroviricota;;Caudoviricetes;;Pimascovirales;;Kyanoviridae;;Brizovirus;;Ranavirus rana1	False	ICTVTaxoChallenge_616050
24597	Monodnaviria;;Shotokuvirae;;Cressdnaviricota;;Repensiviricetes;;Geplafuvirales;;Geminiviridae;;Begomovirus;;Hepatovirus ahepa	False	ICTVTaxoChallenge_616088
24598	Riboviria;;Orthornavirae;;Negarnaviricota;;Bunyaviricetes;;Elliovirales;;Peribunyaviridae;;Orthobunyavirus;;Orthobunyavirus buffaloense	False	ICTVTaxoChallenge_616089
24600	Varidnaviria;;Bamfordvirae;;Nucleocytoviricota;;Megaviricetes;;Pimascovirales;;Iridoviridae;;Megalocytivirus;;Megalocytivirus pagrus1	False	ICTVTaxoChallenge_616147
24601	Duplodnaviria;;Heunggongvirae;;Uroviricota;;Caudoviricetes;;;;Straboviridae;;Karamvirus;;Karamvirus petcm34	False	ICTVTaxoChallenge_616165
24602	Varidnaviria;;Bamfordvirae;;Preplasmiviricota;;Tectiliviricetes;;Rowavirales;;Adenoviridae;;Mastadenovirus;;Ageyesisatellite gossypiarabiaense	False	ICTVTaxoChallenge_616169
24603	Duplodnaviria;;Heunggongvirae;;Uroviricota;;Caudoviricetes;;;;Alphasatellitidae;;Babusatellite;;Babusatellite musae	False	ICTVTaxoChallenge_616202
24604	Riboviria;;Orthornavirae;;Kitrinoviricota;;Flasuviricetes;;Amarillovirales;;Flaviviridae;;Orthoflavivirus;;Torbevirus brisa	False	ICTVTaxoChallenge_616211
24606	Riboviria;;Orthornavirae;;Negarnaviricota;;Bunyaviricetes;;Elliovirales;;Phenuiviridae;;Phlebovirus;;Phlebovirus perkerraense	False	ICTVTaxoChallenge_616234
24608	Riboviria;;Orthornavirae;;Negarnaviricota;;Bunyaviricetes;;Elliovirales;;Tospoviridae;;Orthotospovirus;;Alphachrysovirus penicillii	False	ICTVTaxoChallenge_616255
24609	Duplodnaviria;;Heunggongvirae;;Uroviricota;;Caudoviricetes;;Tubulavirales;;Inoviridae;;Inovirus;;Bacillus phage 0305phi8-36	False	ICTVTaxoChallenge_616287
24612	Duplodnaviria;;Heunggongvirae;;Uroviricota;;Caudoviricetes;;Norzivirales;;Atkinsviridae;;Gohshovirus;;Gohshovirus asiadaptatum	False	ICTVTaxoChallenge_616303
24614	Duplodnaviria;;Heunggongvirae;;Uroviricota;;Caudoviricetes;;Picornavirales;;Picornaviridae;;Tabernariusvirus;;Tabernariusvirus tabernarius	False	ICTVTaxoChallenge_616352
24615	Riboviria;;Orthornavirae;;Kitrinoviricota;;Alsuviricetes;;Hepelivirales;;Hepeviridae;;Gamaleyavirus;;Leucotheavirus syn30	False	ICTVTaxoChallenge_61636
24616	Duplodnaviria;;Heunggongvirae;;Uroviricota;;Caudoviricetes;;Geplafuvirales;;Genomoviridae;;Gemycircularvirus;;Gemykibivirus haeme4	False	ICTVTaxoChallenge_616362
24618	Varidnaviria;;Bamfordvirae;;Nucleocytoviricota;;Megaviricetes;;Algavirales;;Phycodnaviridae;;Prasinovirus;;Micromonas sp. RCC1109 virus MpV1	False	ICTVTaxoChallenge_616482
24619	Monodnaviria;;Shotokuvirae;;Cressdnaviricota;;Repensiviricetes;;Geplafuvirales;;Geminiviridae;;Begomovirus;;Sapovirus sapporoense	False	ICTVTaxoChallenge_616485
