## Supplementary table 2 for "First community challenge for automated virus taxonomy" (part 11 of 13)

### Sheet: DNN-ICTV (continued)
RowID	ReconstructedLineage	IsValid	SequenceID
24620	Riboviria;;Orthornavirae;;Negarnaviricota;;Bunyaviricetes;;Elliovirales;;Nairoviridae;;Orthonairovirus;;Orthonairovirus nairobiense	False	ICTVTaxoChallenge_616511
24621	Riboviria;;Orthornavirae;;Negarnaviricota;;Bunyaviricetes;;Elliovirales;;Arenaviridae;;Reptarenavirus;;Reptarenavirus giessenae	False	ICTVTaxoChallenge_616586
24622	Riboviria;;Orthornavirae;;Pisuviricota;;Pisoniviricetes;;Picornavirales;;Secoviridae;;Nepovirus;;Nepovirus nigranuli	False	ICTVTaxoChallenge_6166
24623	Duplodnaviria;;Heunggongvirae;;Uroviricota;;Caudoviricetes;;Nidovirales;;Fusariviridae;;Papyrusvirus;;Alphafusarivirus zymoseptoriae	False	ICTVTaxoChallenge_616606
24624	Monodnaviria;;Shotokuvirae;;Cressdnaviricota;;Repensiviricetes;;Geplafuvirales;;Geminiviridae;;Begomovirus;;Curtovirus betae	False	ICTVTaxoChallenge_616623
24625	Monodnaviria;;Shotokuvirae;;Cossaviricota;;Papovaviricetes;;Zurhausenvirales;;Papillomaviridae;;Gammapapillomavirus;;Gammapapillomavirus 15	False	ICTVTaxoChallenge_616649
24627	Riboviria;;Orthornavirae;;Negarnaviricota;;Bunyaviricetes;;Elliovirales;;Nairoviridae;;Orthonairovirus;;Kuttervirus SJ2	False	ICTVTaxoChallenge_616711
24629	Duplodnaviria;;Heunggongvirae;;Uroviricota;;Caudoviricetes;;;;Zobellviridae;;Bcepmuvirus;;Totivirus nijyuichi	False	ICTVTaxoChallenge_616744
24630	Riboviria;;Orthornavirae;;Negarnaviricota;;Bunyaviricetes;;Elliovirales;;Mypoviridae;;Hubavirus;;Hubavirus myriapedis	False	ICTVTaxoChallenge_616750
24632	Varidnaviria;;Bamfordvirae;;Nucleocytoviricota;;Megaviricetes;;Pimascovirales;;Iridoviridae;;Ranavirus;;Ampunavirus BpAMP1	False	ICTVTaxoChallenge_616824
24634	Monodnaviria;;Shotokuvirae;;Cossaviricota;;Papovaviricetes;;Zurhausenvirales;;Papillomaviridae;;Chipapillomavirus;;Chipapillomavirus 1	False	ICTVTaxoChallenge_61692
24635	Duplodnaviria;;Heunggongvirae;;Uroviricota;;Caudoviricetes;;Elliovirales;;Fimoviridae;;Homburgvirus;;Emaravirus chrysanthemi	False	ICTVTaxoChallenge_616925
24637	Riboviria;;Orthornavirae;;Negarnaviricota;;Insthoviricetes;;Articulavirales;;Orthomyxoviridae;;Betainfluenzavirus;;Betainfluenzavirus influenzae	False	ICTVTaxoChallenge_617030
24638	Duplodnaviria;;Heunggongvirae;;Uroviricota;;Caudoviricetes;;;;Stanwilliamsviridae;;Majavirus;;Majavirus maja	False	ICTVTaxoChallenge_617050
24639	Duplodnaviria;;Heunggongvirae;;Uroviricota;;Caudoviricetes;;;;;;Yangvirus;;Arthobacter virus Yang	False	ICTVTaxoChallenge_617084
24642	Riboviria;;Orthornavirae;;Negarnaviricota;;Monjiviricetes;;Mononegavirales;;Rhabdoviridae;;Amplylivirus;;Amplylivirus cinereus	False	ICTVTaxoChallenge_617119
24643	Duplodnaviria;;Heunggongvirae;;Uroviricota;;Caudoviricetes;;;;;;Cheoctovirus;;Cheoctovirus plumbus	False	ICTVTaxoChallenge_617137
24646	Duplodnaviria;;Heunggongvirae;;Uroviricota;;Caudoviricetes;;Reovirales;;Duneviridae;;Unahavirus;;Fijivirus zeae	False	ICTVTaxoChallenge_617193
24648	Monodnaviria;;Shotokuvirae;;Cressdnaviricota;;Arfiviricetes;;Cirlivirales;;Circoviridae;;Aquareovirus;;Human PoSCV5-like circular virus	False	ICTVTaxoChallenge_617209
24649	Riboviria;;;;Negarnaviricota;;Naldaviricetes;;Lefavirales;;Baculoviridae;;Alphabaculovirus;;Alphabaculovirus thorichlaceae	False	ICTVTaxoChallenge_617298
24651	Riboviria;;Orthornavirae;;Kitrinoviricota;;Tolucaviricetes;;Tolivirales;;Tombusviridae;;Tralespevirus;;Tralespevirus gompholobii	False	ICTVTaxoChallenge_617325
24652	Riboviria;;Orthornavirae;;Pisuviricota;;Pisoniviricetes;;Nidovirales;;Coronaviridae;;Sclerotimonavirus;;Torbevirus viento	False	ICTVTaxoChallenge_617360
24653	Riboviria;;Orthornavirae;;Negarnaviricota;;Monjiviricetes;;Mononegavirales;;Nyamiviridae;;Formivirus;;Formivirus solenopsi	False	ICTVTaxoChallenge_617362
24654	Duplodnaviria;;Heunggongvirae;;Uroviricota;;Caudoviricetes;;Mononegavirales;;Ackermannviridae;;Kuttervirus;;Pomovirus viciae	False	ICTVTaxoChallenge_61737
24655	Riboviria;;Orthornavirae;;Negarnaviricota;;Bunyaviricetes;;Elliovirales;;Peribunyaviridae;;Orthobunyavirus;;Potyvirus narcissuslineae	False	ICTVTaxoChallenge_617388
24656	Monodnaviria;;Loebvirae;;Hofneiviricota;;Faserviricetes;;Tubulavirales;;Inoviridae;;Saetivirus;;Skunavirus sv44	False	ICTVTaxoChallenge_617395
24657	Riboviria;;Orthornavirae;;Lenarviricota;;Leviviricetes;;Timlovirales;;Steitzviridae;;Strehtovirus;;Giliycovirus terradaptatum	False	ICTVTaxoChallenge_617430
24658	Monodnaviria;;;;Cossaviricota;;Naldaviricetes;;Lefavirales;;Baculoviridae;;Betabaculovirus;;Betabaculovirus disaccharalis	False	ICTVTaxoChallenge_617493
24659	Riboviria;;Orthornavirae;;Negarnaviricota;;Bunyaviricetes;;Elliovirales;;Peribunyaviridae;;Orthobunyavirus;;Orthobunyavirus bobayaense	False	ICTVTaxoChallenge_617504
24660	Riboviria;;Orthornavirae;;Lenarviricota;;Amabiliviricetes;;Wolframvirales;;Narnaviridae;;Narnavirus;;Narnavirus sp.	False	ICTVTaxoChallenge_617508
24661	Duplodnaviria;;Heunggongvirae;;Uroviricota;;Caudoviricetes;;Reovirales;;Sedoreoviridae;;Skunavirus;;Cypovirus betineae	False	ICTVTaxoChallenge_617567
24662	Riboviria;;Orthornavirae;;Negarnaviricota;;Monjiviricetes;;Mononegavirales;;Rhabdoviridae;;Betanemrhavirus;;Betanemrhavirus hubei	False	ICTVTaxoChallenge_617575
24663	Monodnaviria;;Shotokuvirae;;Cossaviricota;;Papovaviricetes;;Zurhausenvirales;;Papillomaviridae;;Betapapillomavirus;;Betapapillomavirus 1	False	ICTVTaxoChallenge_617606
24664	Riboviria;;;;Duplornaviricota;;Resentoviricetes;;Reovirales;;Polydnaviriformidae;;Ichnoviriform;;Ichnoviriform fugitivi	False	ICTVTaxoChallenge_617611
24665	Duplodnaviria;;Heunggongvirae;;Uroviricota;;Caudoviricetes;;Hareavirales;;Autographiviridae;;Foetvirus;;Foetvirus SRT7	False	ICTVTaxoChallenge_61766
24666	Duplodnaviria;;Heunggongvirae;;Uroviricota;;Caudoviricetes;;Elliovirales;;Rountreeviridae;;Rosenblumvirus;;Betahypovirus phomopsis	False	ICTVTaxoChallenge_617671
24667	Duplodnaviria;;Heunggongvirae;;Uroviricota;;Caudoviricetes;;Rivendellvirales;;Drexlerviridae;;Hanrivervirus;;Begomovirus manihotisindianense	False	ICTVTaxoChallenge_617751
24668	Duplodnaviria;;Heunggongvirae;;Uroviricota;;Caudoviricetes;;Cremevirales;;Smacoviridae;;Nanhaivirus;;Nanhaivirus D5C	False	ICTVTaxoChallenge_617819
24673	Riboviria;;Orthornavirae;;Negarnaviricota;;Bunyaviricetes;;Elliovirales;;Fimoviridae;;Emaravirus;;Emaravirus ziziphi	False	ICTVTaxoChallenge_617886
24676	Riboviria;;Orthornavirae;;Negarnaviricota;;Bunyaviricetes;;Elliovirales;;Arenaviridae;;Mammarenavirus;;Mammarenavirus gairoense	False	ICTVTaxoChallenge_617983
24677	Duplodnaviria;;Heunggongvirae;;Uroviricota;;Caudoviricetes;;Hareavirales;;Phenuiviridae;;Pahexavirus;;Phlebovirus hediense	False	ICTVTaxoChallenge_617996
24678	Duplodnaviria;;Heunggongvirae;;Uroviricota;;Caudoviricetes;;Zurhausenvirales;;Pootjesviridae;;Innesvirus;;Betapapillomavirus 1	False	ICTVTaxoChallenge_618077
24680	Riboviria;;Orthornavirae;;Negarnaviricota;;Bunyaviricetes;;Elliovirales;;Peribunyaviridae;;Orthobunyavirus;;Orthobunyavirus saboense	False	ICTVTaxoChallenge_618134
24681	Duplodnaviria;;Heunggongvirae;;Uroviricota;;Caudoviricetes;;Tubulavirales;;Schitoviridae;;Mukerjeevirus;;Psecadovirus PSH1	False	ICTVTaxoChallenge_618168
24683	Varidnaviria;;Bamfordvirae;;Nucleocytoviricota;;Pokkesviricetes;;Chitovirales;;Poxviridae;;Oryzopoxvirus;;Oryzopoxvirus cotia	False	ICTVTaxoChallenge_618199
24684	Riboviria;;Orthornavirae;;Negarnaviricota;;Monjiviricetes;;Jingchuvirales;;Chuviridae;;Mivirus;;Mivirus wuhanense	False	ICTVTaxoChallenge_618244
24685	Riboviria;;Orthornavirae;;Pisuviricota;;Pisoniviricetes;;Picornavirales;;Picornaviridae;;Cardiovirus;;Cardiovirus theileri	False	ICTVTaxoChallenge_618286
24686	Riboviria;;Orthornavirae;;Negarnaviricota;;Monjiviricetes;;Mononegavirales;;Rhabdoviridae;;Ledantevirus;;Duamitovirus soch1	False	ICTVTaxoChallenge_618288
24688	Duplodnaviria;;Heunggongvirae;;Uroviricota;;Caudoviricetes;;;;Orlajensenviridae;;Bonaevitaevirus;;Bonaevitaevirus bonaevitae	False	ICTVTaxoChallenge_61831
24690	Riboviria;;Orthornavirae;;Negarnaviricota;;Bunyaviricetes;;Elliovirales;;Nairoviridae;;Orthonairovirus;;Orthonairovirus abuminaense	False	ICTVTaxoChallenge_618367
24691	Monodnaviria;;Shotokuvirae;;Cressdnaviricota;;Repensiviricetes;;Geplafuvirales;;Genomoviridae;;Reipivirus;;Genomoviridae sp.	False	ICTVTaxoChallenge_618399
24692	Riboviria;;Orthornavirae;;Negarnaviricota;;Monjiviricetes;;Mononegavirales;;Rhabdoviridae;;Siniperhavirus;;Siniperhavirus chuatsi	False	ICTVTaxoChallenge_618415
24693	Monodnaviria;;Shotokuvirae;;Cossaviricota;;Papovaviricetes;;Zurhausenvirales;;Papillomaviridae;;Chipapillomavirus;;Thetapolyomavirus trebernacchii	False	ICTVTaxoChallenge_618456
24695	Duplodnaviria;;Heunggongvirae;;Peploviricota;;Herviviricetes;;Herpesvirales;;Orthoherpesviridae;;Simplexvirus;;Mukerjeevirus mv48B1	False	ICTVTaxoChallenge_618467
24697	Duplodnaviria;;Heunggongvirae;;Uroviricota;;Caudoviricetes;;Rowavirales;;Autographiviridae;;Bifseptvirus;;Aviadenovirus anseris	False	ICTVTaxoChallenge_618560
24699	Duplodnaviria;;Heunggongvirae;;Uroviricota;;Caudoviricetes;;Rohanvirales;;Straboviridae;;Zedzedvirus;;Zedzedvirus zz1	False	ICTVTaxoChallenge_618598
24700	Duplodnaviria;;Heunggongvirae;;Uroviricota;;Caudoviricetes;;Crassvirales;;Suoliviridae;;Cohcovirus;;Cohcovirus splanchnicus	False	ICTVTaxoChallenge_618607
24702	Riboviria;;Orthornavirae;;Negarnaviricota;;Monjiviricetes;;Mononegavirales;;Rhabdoviridae;;Vesiculovirus;;Vesiculovirus chandipura	False	ICTVTaxoChallenge_618630
24705	Duplodnaviria;;Heunggongvirae;;Uroviricota;;Caudoviricetes;;Geplafuvirales;;Autographiviridae;;Ashivirus;;Ashivirus S45C4	False	ICTVTaxoChallenge_618733
24707	Duplodnaviria;;Heunggongvirae;;Uroviricota;;Caudoviricetes;;Durnavirales;;Herelleviridae;;Sepunavirus;;Betapartitivirus piheterobasidion	False	ICTVTaxoChallenge_618863
24708	Duplodnaviria;;Heunggongvirae;;Uroviricota;;Caudoviricetes;;Rohanvirales;;Adamaviridae;;Montyvirus;;Montyvirus stevefrench	False	ICTVTaxoChallenge_618864
24709	Duplodnaviria;;Heunggongvirae;;Uroviricota;;Caudoviricetes;;Martellivirales;;Demerecviridae;;Epseptimavirus;;Betatectivirus AP50	False	ICTVTaxoChallenge_618913
24710	Duplodnaviria;;Heunggongvirae;;Uroviricota;;Caudoviricetes;;Geplafuvirales;;Genomoviridae;;Charlievirus;;Cyclovirus flagermus	False	ICTVTaxoChallenge_618934
24712	Duplodnaviria;;Heunggongvirae;;Uroviricota;;Caudoviricetes;;Ortervirales;;Retroviridae;;Moturavirus;;Moturavirus motura	False	ICTVTaxoChallenge_618962
24713	Duplodnaviria;;Heunggongvirae;;Uroviricota;;Caudoviricetes;;;;Autographiviridae;;Teseptimavirus;;Minhovirus zip	False	ICTVTaxoChallenge_618993
24714	Riboviria;;Orthornavirae;;Duplornaviricota;;Chrymotiviricetes;;Ghabrivirales;;Chrysoviridae;;Alphachrysovirus;;Alphachrysovirus fusarii	False	ICTVTaxoChallenge_618996
24715	Riboviria;;Orthornavirae;;Negarnaviricota;;Monjiviricetes;;Mononegavirales;;Rhabdoviridae;;Tibrovirus;;Tibrovirus sweetwater	False	ICTVTaxoChallenge_619006
24716	Riboviria;;Orthornavirae;;Pisuviricota;;Pisoniviricetes;;Picornavirales;;Picornaviridae;;Enterovirus;;Enterovirus betacoxsackie	False	ICTVTaxoChallenge_61903
24717	Monodnaviria;;Shotokuvirae;;Cressdnaviricota;;Repensiviricetes;;Geplafuvirales;;Geminiviridae;;Begomovirus;;Vohsuavirus solicola	False	ICTVTaxoChallenge_619062
24719	Monodnaviria;;;;Hofneiviricota;;Faserviricetes;;Tubulavirales;;Alphasatellitidae;;Muscarsatellite;;Muscarsatellite cardamomi	False	ICTVTaxoChallenge_619152
24720	Riboviria;;Orthornavirae;;Negarnaviricota;;Bunyaviricetes;;Elliovirales;;Phenuiviridae;;Rubodvirus;;Rubodvirus argentinaense	False	ICTVTaxoChallenge_619157
24721	Duplodnaviria;;Heunggongvirae;;Uroviricota;;Caudoviricetes;;;;Straboviridae;;Gemycircularvirus;;Mastadenovirus russelli	False	ICTVTaxoChallenge_619165
24724	Riboviria;;Orthornavirae;;Negarnaviricota;;Bunyaviricetes;;Elliovirales;;Peribunyaviridae;;Orthobunyavirus;;Cyclovirus naahoohai	False	ICTVTaxoChallenge_619193
24725	Duplodnaviria;;Heunggongvirae;;Uroviricota;;Caudoviricetes;;;;Peduoviridae;;Titanvirus;;Titanvirus rcspartan	False	ICTVTaxoChallenge_619223
24726	Varidnaviria;;Bamfordvirae;;Preplasmiviricota;;Tectiliviricetes;;Rowavirales;;Adenoviridae;;Mastadenovirus;;Circovirus catfish	False	ICTVTaxoChallenge_619264
24727	Monodnaviria;;Shotokuvirae;;Cossaviricota;;Quintoviricetes;;Piccovirales;;Parvoviridae;;Erythroparvovirus;;Erythroparvovirus pinniped1	False	ICTVTaxoChallenge_619282
24728	Duplodnaviria;;Heunggongvirae;;Uroviricota;;Caudoviricetes;;Geplafuvirales;;Kyanoviridae;;Begomovirus;;Begomovirus solanumjavaense	False	ICTVTaxoChallenge_619301
24730	Riboviria;;Orthornavirae;;Negarnaviricota;;Bunyaviricetes;;Elliovirales;;Phasmaviridae;;Orthophasmavirus;;Orthophasmavirus gandaense	False	ICTVTaxoChallenge_619317
24731	Riboviria;;Orthornavirae;;Pisuviricota;;Pisoniviricetes;;Picornavirales;;Picornaviridae;;Enterovirus;;Enterovirus betacoxsackie	False	ICTVTaxoChallenge_619336
24732	Riboviria;;Orthornavirae;;Negarnaviricota;;Bunyaviricetes;;Elliovirales;;Nairoviridae;;Orthonairovirus;;Kayvirus G1	False	ICTVTaxoChallenge_619346
24733	Riboviria;;Orthornavirae;;Pisuviricota;;Pisoniviricetes;;Sobelivirales;;Solemoviridae;;Sobemovirus;;Betabaculovirus hycuneae	False	ICTVTaxoChallenge_619356
24735	Riboviria;;Orthornavirae;;Negarnaviricota;;Bunyaviricetes;;Elliovirales;;Arenaviridae;;Mammarenavirus;;Mammarenavirus kwanzaense	False	ICTVTaxoChallenge_619397
24736	Riboviria;;Orthornavirae;;Negarnaviricota;;Monjiviricetes;;Mononegavirales;;Rhabdoviridae;;Betanucleorhabdovirus;;Betanucleorhabdovirus mali	False	ICTVTaxoChallenge_61941
24737	Duplodnaviria;;Heunggongvirae;;Uroviricota;;Caudoviricetes;;Ortervirales;;Casjensviridae;;Lavrentievavirus;;Badnavirus etavirgamusae	False	ICTVTaxoChallenge_619456
24741	Varidnaviria;;Bamfordvirae;;Preplasmiviricota;;Tectiliviricetes;;Rowavirales;;Adenoviridae;;Mastadenovirus;;Protoparvovirus chiropteran1	False	ICTVTaxoChallenge_619539
24742	Monodnaviria;;Shotokuvirae;;Cressdnaviricota;;Repensiviricetes;;Geplafuvirales;;Geminiviridae;;Begomovirus;;Enterovirus coxsackiepol	False	ICTVTaxoChallenge_619543
24743	Monodnaviria;;Shotokuvirae;;Cressdnaviricota;;Repensiviricetes;;Geplafuvirales;;Geminiviridae;;Begomovirus;;Edravirus khele	False	ICTVTaxoChallenge_619555
24745	Monodnaviria;;Shotokuvirae;;Cressdnaviricota;;Repensiviricetes;;Geplafuvirales;;Geminiviridae;;Begomovirus;;Mobuvirus stephanocirci	False	ICTVTaxoChallenge_619595
24747	Varidnaviria;;Bamfordvirae;;Nucleocytoviricota;;Megaviricetes;;Algavirales;;Phycodnaviridae;;Webervirus;;Webervirus wv1513	False	ICTVTaxoChallenge_61963
24748	Riboviria;;;;Kitrinoviricota;;Flasuviricetes;;Amarillovirales;;Polydnaviriformidae;;Ichnoviriform;;Ichnoviriform fugitivi	False	ICTVTaxoChallenge_619679
24749	Riboviria;;Orthornavirae;;Negarnaviricota;;Bunyaviricetes;;Elliovirales;;Arenaviridae;;Reptarenavirus;;Orthonairovirus clomorense	False	ICTVTaxoChallenge_619732
24750	Varidnaviria;;Bamfordvirae;;Nucleocytoviricota;;Megaviricetes;;Algavirales;;Phycodnaviridae;;Successvirus;;Orpheovirus IHUMI-LCC2	False	ICTVTaxoChallenge_619766
24751	Duplodnaviria;;;;Uroviricota;;Caudoviricetes;;;;Polydnaviriformidae;;Ichnoviriform;;Ichnoviriform fugitivi	False	ICTVTaxoChallenge_619833
24752	Duplodnaviria;;Heunggongvirae;;Uroviricota;;Caudoviricetes;;Timlovirales;;Peduoviridae;;Phitrevirus;;Phitrevirus phi3	False	ICTVTaxoChallenge_619837
24753	Riboviria;;Orthornavirae;;Negarnaviricota;;Bunyaviricetes;;Elliovirales;;Phenuiviridae;;Phlebovirus;;Varicellovirus canidalpha1	False	ICTVTaxoChallenge_619839
24754	Riboviria;;Orthornavirae;;Negarnaviricota;;Bunyaviricetes;;Elliovirales;;Phenuiviridae;;Phlebovirus;;Phlebovirus arumowotense	False	ICTVTaxoChallenge_619965
24755	Duplodnaviria;;Heunggongvirae;;Uroviricota;;Caudoviricetes;;Ortervirales;;Aliceevansviridae;;Alpharetrovirus;;Alpharetrovirus avileu	False	ICTVTaxoChallenge_620024
24756	Duplodnaviria;;Heunggongvirae;;Uroviricota;;Caudoviricetes;;Jingchuvirales;;Chuviridae;;Svunavirus;;Svunavirus GBSV1	False	ICTVTaxoChallenge_620031
24758	Varidnaviria;;Bamfordvirae;;Nucleocytoviricota;;Megaviricetes;;Imitervirales;;Mimiviridae;;Theiavirus;;Theiavirus salishense	False	ICTVTaxoChallenge_62010
24759	Riboviria;;Orthornavirae;;Negarnaviricota;;Bunyaviricetes;;Elliovirales;;Fimoviridae;;Emaravirus;;Emaravirus tritici	False	ICTVTaxoChallenge_620101
24760	Riboviria;;Orthornavirae;;Pisuviricota;;Pisoniviricetes;;Picornavirales;;Picornaviridae;;Enterovirus;;Enterovirus alphacoxsackie	False	ICTVTaxoChallenge_620123
24761	Riboviria;;Orthornavirae;;Negarnaviricota;;Monjiviricetes;;Mononegavirales;;Mymonaviridae;;Penicillimonavirus;;Penicillimonavirus betaplasmoparae	False	ICTVTaxoChallenge_620124
24762	Duplodnaviria;;Heunggongvirae;;Uroviricota;;Caudoviricetes;;Timlovirales;;Straboviridae;;Gaprivervirus;;Niwtuvirus lutenecus	False	ICTVTaxoChallenge_620132
24763	Duplodnaviria;;Heunggongvirae;;Uroviricota;;Caudoviricetes;;Patatavirales;;Schitoviridae;;Eceepunavirus;;Eceepunavirus EcP1	False	ICTVTaxoChallenge_620157
24765	Duplodnaviria;;Heunggongvirae;;Uroviricota;;Caudoviricetes;;Reovirales;;Autographiviridae;;Banchanvirus;;Banchanvirus SS1201	False	ICTVTaxoChallenge_620175
24767	Duplodnaviria;;Heunggongvirae;;Uroviricota;;Caudoviricetes;;Timlovirales;;Steitzviridae;;Trinavirus;;Trinavirus trina	False	ICTVTaxoChallenge_620208
24768	Riboviria;;Pararnavirae;;Artverviricota;;Revtraviricetes;;Ortervirales;;Retroviridae;;Lentivirus;;Lentivirus pum	False	ICTVTaxoChallenge_620230
24769	Monodnaviria;;Shotokuvirae;;Cossaviricota;;Quintoviricetes;;Piccovirales;;Parvoviridae;;Chaphamaparvovirus;;Chaphamaparvovirus perciform1	False	ICTVTaxoChallenge_620262
24771	Duplodnaviria;;Heunggongvirae;;Uroviricota;;Caudoviricetes;;Elliovirales;;Peribunyaviridae;;Fernvirus;;Fernvirus likha	False	ICTVTaxoChallenge_620331
24772	Riboviria;;Orthornavirae;;Negarnaviricota;;Monjiviricetes;;Mononegavirales;;Rhabdoviridae;;Dichorhavirus;;Dichorhavirus leprosis	False	ICTVTaxoChallenge_620375
24773	Monodnaviria;;Shotokuvirae;;Cossaviricota;;Papovaviricetes;;Zurhausenvirales;;Papillomaviridae;;Alphapapillomavirus;;Alphapapillomavirus 13	False	ICTVTaxoChallenge_620376
24774	Duplodnaviria;;Heunggongvirae;;Uroviricota;;Caudoviricetes;;Patatavirales;;Potyviridae;;Zhangqianvirus;;Zhangqianvirus IME1354	False	ICTVTaxoChallenge_62039
24776	Duplodnaviria;;Heunggongvirae;;Uroviricota;;Caudoviricetes;;Elliovirales;;Fimoviridae;;Backyardiganvirus;;Emaravirus fraxini	False	ICTVTaxoChallenge_620441
24777	Monodnaviria;;Shotokuvirae;;Cossaviricota;;Quintoviricetes;;Piccovirales;;Parvoviridae;;Bocaparvovirus;;Bocaparvovirus ungulate1	False	ICTVTaxoChallenge_620470
24779	Duplodnaviria;;Heunggongvirae;;Uroviricota;;Caudoviricetes;;Timlovirales;;Steitzviridae;;Veracruzvirus;;Gahmegovirus lutivicinum	False	ICTVTaxoChallenge_620545
24782	Riboviria;;Orthornavirae;;Negarnaviricota;;Bunyaviricetes;;Elliovirales;;Phenuiviridae;;Phlebovirus;;Phlebovirus ambeense	False	ICTVTaxoChallenge_620608
24783	Riboviria;;Orthornavirae;;Negarnaviricota;;Bunyaviricetes;;Elliovirales;;Peribunyaviridae;;Orthobunyavirus;;Alphachrysovirus aspergilli	False	ICTVTaxoChallenge_620617
24784	Duplodnaviria;;Heunggongvirae;;Uroviricota;;Caudoviricetes;;;;;;Phietavirus;;Alphavirus western	False	ICTVTaxoChallenge_620621
24786	Riboviria;;Orthornavirae;;Duplornaviricota;;Chrymotiviricetes;;Ghabrivirales;;Quadriviridae;;Quadrivirus;;Quadrivirus ichi	False	ICTVTaxoChallenge_620691
24789	Riboviria;;Orthornavirae;;Kitrinoviricota;;Alsuviricetes;;Tymovirales;;Betaflexiviridae;;Citrivirus;;Citrivirus citri	False	ICTVTaxoChallenge_620766
24792	Riboviria;;Orthornavirae;;Negarnaviricota;;Bunyaviricetes;;Elliovirales;;Fimoviridae;;Emaravirus;;Emaravirus actinidiae	False	ICTVTaxoChallenge_620932
24794	Duplodnaviria;;Heunggongvirae;;Uroviricota;;Caudoviricetes;;Elliovirales;;Tospoviridae;;Anayavirus;;Anayavirus yuna	False	ICTVTaxoChallenge_621003
24796	Duplodnaviria;;Heunggongvirae;;Uroviricota;;Caudoviricetes;;Durnavirales;;Fusariviridae;;Phapecoctavirus;;Betafusarivirus sclerotiniae	False	ICTVTaxoChallenge_621038
24797	Riboviria;;Orthornavirae;;Negarnaviricota;;Bunyaviricetes;;Elliovirales;;Phenuiviridae;;Phlebovirus;;Ranavirus rana1	False	ICTVTaxoChallenge_62105
24798	Riboviria;;Orthornavirae;;Negarnaviricota;;Insthoviricetes;;Articulavirales;;Orthomyxoviridae;;Thogotovirus;;Thogotovirus dhoriense	False	ICTVTaxoChallenge_621065
24799	Duplodnaviria;;Heunggongvirae;;Uroviricota;;Caudoviricetes;;;;;;Pbunavirus;;Bronvirus dirkdirk	False	ICTVTaxoChallenge_621066
24801	Riboviria;;Orthornavirae;;Negarnaviricota;;Bunyaviricetes;;Elliovirales;;Peribunyaviridae;;Orthobunyavirus;;Avihepadnavirus psittaunius	False	ICTVTaxoChallenge_621118
24802	Varidnaviria;;Bamfordvirae;;Nucleocytoviricota;;Pokkesviricetes;;Chitovirales;;Poxviridae;;Crocodylidpoxvirus;;Crocodylidpoxvirus nilecrocodilepox	False	ICTVTaxoChallenge_621136
24803	Duplodnaviria;;Heunggongvirae;;Uroviricota;;Caudoviricetes;;Picornavirales;;Autographiviridae;;Phimunavirus;;Nepovirus petuniae	False	ICTVTaxoChallenge_621140
24804	Duplodnaviria;;Heunggongvirae;;Uroviricota;;Caudoviricetes;;Norzivirales;;Autographiviridae;;Piedvirus;;Piedvirus IMEDE1	False	ICTVTaxoChallenge_621141
24805	Duplodnaviria;;Heunggongvirae;;Uroviricota;;Caudoviricetes;;;;;;Fishburnevirus;;Subavirus suba	False	ICTVTaxoChallenge_621155
24807	Duplodnaviria;;Heunggongvirae;;Uroviricota;;Caudoviricetes;;Herpesvirales;;Straboviridae;;Mylasvirus;;Mylasvirus persius	False	ICTVTaxoChallenge_621175
24808	Riboviria;;Orthornavirae;;Negarnaviricota;;Bunyaviricetes;;Elliovirales;;Hantaviridae;;Orthohantavirus;;Orthohantavirus prospectense	False	ICTVTaxoChallenge_621184
24809	Monodnaviria;;;;Cressdnaviricota;;Caudoviricetes;;;;;;Pitorquevirus;;Circovirus hirat	False	ICTVTaxoChallenge_6212
24811	Duplodnaviria;;;;Uroviricota;;Caudoviricetes;;;;Polydnaviriformidae;;Ichnoviriform;;Ichnoviriform fugitivi	False	ICTVTaxoChallenge_621221
24812	Riboviria;;Orthornavirae;;Negarnaviricota;;Monjiviricetes;;Jingchuvirales;;Chuviridae;;Scarabeuvirus;;Scarabeuvirus lampyris	False	ICTVTaxoChallenge_621223
24813	Riboviria;;Orthornavirae;;Negarnaviricota;;Monjiviricetes;;Mononegavirales;;Rhabdoviridae;;Ledantevirus;;Ledantevirus wuhan	False	ICTVTaxoChallenge_621256
24814	Monodnaviria;;Shotokuvirae;;Cossaviricota;;Papovaviricetes;;Zurhausenvirales;;Papillomaviridae;;Gammapapillomavirus;;Gammapapillomavirus 27	False	ICTVTaxoChallenge_621327
24815	Riboviria;;Orthornavirae;;Negarnaviricota;;Bunyaviricetes;;Elliovirales;;Peribunyaviridae;;Orthobunyavirus;;Orthobunyavirus termeilense	False	ICTVTaxoChallenge_621330
24817	Riboviria;;Orthornavirae;;Negarnaviricota;;Monjiviricetes;;Mononegavirales;;Rhabdoviridae;;Dichorhavirus;;Dichorhavirus clerodendri	False	ICTVTaxoChallenge_621366
24818	Riboviria;;Orthornavirae;;Pisuviricota;;Pisoniviricetes;;Picornavirales;;Picornaviridae;;Enterovirus;;Pyricularia scleroulivirus 3	False	ICTVTaxoChallenge_621378
24819	Duplodnaviria;;Heunggongvirae;;Uroviricota;;Caudoviricetes;;Ourlivirales;;Botourmiaviridae;;Betabotoulivirus;;Betabotoulivirus betaplasmoparae	False	ICTVTaxoChallenge_621379
24820	Riboviria;;Orthornavirae;;Pisuviricota;;Pisoniviricetes;;Picornavirales;;Picornaviridae;;Enterovirus;;Enterovirus betacoxsackie	False	ICTVTaxoChallenge_621388
24821	Monodnaviria;;Shotokuvirae;;Cressdnaviricota;;Repensiviricetes;;Geplafuvirales;;Geminiviridae;;Begomovirus;;Tetraparvovirus ungulate1	False	ICTVTaxoChallenge_621406
24822	Duplodnaviria;;Heunggongvirae;;Uroviricota;;Caudoviricetes;;Cirlivirales;;Demerecviridae;;Epseptimavirus;;Cyclovirus foca	False	ICTVTaxoChallenge_621436
24824	Riboviria;;;;Uroviricota;;Caudoviricetes;;Thumleimavirales;;Hafunaviridae;;Fromanvirus;;Marine RNA virus PAL_E4	False	ICTVTaxoChallenge_62147
24826	Duplodnaviria;;Heunggongvirae;;Uroviricota;;Caudoviricetes;;Ghabrivirales;;Orthototiviridae;;Totivirus;;Totivirus sanjyuni	False	ICTVTaxoChallenge_621494
24827	Riboviria;;Orthornavirae;;Negarnaviricota;;Monjiviricetes;;Mononegavirales;;Rhabdoviridae;;Almendravirus;;Almendravirus chico	False	ICTVTaxoChallenge_621577
24828	Riboviria;;Orthornavirae;;Negarnaviricota;;Monjiviricetes;;Mononegavirales;;Bornaviridae;;Orthobornavirus;;Orthobornavirus alphapsittaciforme	False	ICTVTaxoChallenge_621607
24829	Duplodnaviria;;Heunggongvirae;;Uroviricota;;Caudoviricetes;;Mononegavirales;;Stanwilliamsviridae;;Samistivirus;;Lyssavirus mokola	False	ICTVTaxoChallenge_621610
24831	Duplodnaviria;;Heunggongvirae;;Uroviricota;;Caudoviricetes;;;;Kyanoviridae;;Doucettevirus;;Charybdisvirus scam3	False	ICTVTaxoChallenge_621635
24833	Riboviria;;Orthornavirae;;Negarnaviricota;;Monjiviricetes;;Mononegavirales;;Mymonaviridae;;Lentimonavirus;;Lentimonavirus lentinulae	False	ICTVTaxoChallenge_621699
24834	Riboviria;;;;Pisuviricota;;Pisoniviricetes;;Picornavirales;;;;Porprismacovirus;;Yili teratoscincus roborowskii picornavirus 2	False	ICTVTaxoChallenge_621715
24835	Riboviria;;Orthornavirae;;Pisuviricota;;Pisoniviricetes;;Picornavirales;;Secoviridae;;Nepovirus;;Nepovirus cucumis	False	ICTVTaxoChallenge_621716
24837	Duplodnaviria;;Heunggongvirae;;Uroviricota;;Caudoviricetes;;Ourlivirales;;Autographiviridae;;Przondovirus;;Duamitovirus azfi1	False	ICTVTaxoChallenge_621788
24838	Monodnaviria;;Shotokuvirae;;Cressdnaviricota;;Repensiviricetes;;Geplafuvirales;;Geminiviridae;;Begomovirus;;Wadatovirus soudai	False	ICTVTaxoChallenge_621789
24839	Riboviria;;Orthornavirae;;Pisuviricota;;Pisoniviricetes;;Picornavirales;;Picornaviridae;;Kunsagivirus;;Kunsagivirus bacameba	False	ICTVTaxoChallenge_62181
24840	Duplodnaviria;;Heunggongvirae;;Uroviricota;;Caudoviricetes;;Zurhausenvirales;;Papillomaviridae;;Pegunavirus;;Taupapillomavirus 1	False	ICTVTaxoChallenge_621813
24842	Monodnaviria;;Shotokuvirae;;Cressdnaviricota;;Repensiviricetes;;Geplafuvirales;;Geminiviridae;;Begomovirus;;Amoyvirus R7M	False	ICTVTaxoChallenge_621842
24843	Duplodnaviria;;Heunggongvirae;;Uroviricota;;Caudoviricetes;;;;Stanwilliamsviridae;;Samistivirus;;Samistivirus peebs	False	ICTVTaxoChallenge_621851
24844	Riboviria;;Orthornavirae;;Negarnaviricota;;Bunyaviricetes;;Elliovirales;;Phenuiviridae;;Ixovirus;;Ixovirus heckscherense	False	ICTVTaxoChallenge_621888
24845	Riboviria;;Orthornavirae;;Negarnaviricota;;Bunyaviricetes;;Elliovirales;;Peribunyaviridae;;Orthobunyavirus;;Orthobunyavirus abrasense	False	ICTVTaxoChallenge_621890
24846	Riboviria;;Orthornavirae;;Negarnaviricota;;Bunyaviricetes;;Elliovirales;;Peribunyaviridae;;Orthobunyavirus;;Mammarenavirus kitaleense	False	ICTVTaxoChallenge_621934
24847	Duplodnaviria;;Heunggongvirae;;Uroviricota;;Caudoviricetes;;Cirlivirales;;Aliceevansviridae;;Brussowvirus;;Brussowvirus TPJ34	False	ICTVTaxoChallenge_621951
24849	Riboviria;;Orthornavirae;;Pisuviricota;;Pisoniviricetes;;Picornavirales;;Picornaviridae;;Enterovirus;;Enterovirus betarhino	False	ICTVTaxoChallenge_62206
24850	Monodnaviria;;Shotokuvirae;;Cossaviricota;;Papovaviricetes;;Zurhausenvirales;;Papillomaviridae;;Dyosigmapapillomavirus;;Dyosigmapapillomavirus 1	False	ICTVTaxoChallenge_622065
24852	Riboviria;;Orthornavirae;;Negarnaviricota;;Bunyaviricetes;;Elliovirales;;Peribunyaviridae;;Orthobunyavirus;;Orthobunyavirus achiotei	False	ICTVTaxoChallenge_622141
24853	Duplodnaviria;;Heunggongvirae;;Uroviricota;;Caudoviricetes;;Cryppavirales;;Mitoviridae;;Duamitovirus;;Duamitovirus boci3	False	ICTVTaxoChallenge_62215
24854	Duplodnaviria;;Heunggongvirae;;Uroviricota;;Caudoviricetes;;;;Autographiviridae;;Pedosvirus;;Actinoplanes phage phiAsp2	False	ICTVTaxoChallenge_622152
24855	Duplodnaviria;;Heunggongvirae;;Uroviricota;;Caudoviricetes;;Articulavirales;;Ackermannviridae;;Nezavisimistyvirus;;Mivirus amblyommae	False	ICTVTaxoChallenge_622158
24856	Duplodnaviria;;Heunggongvirae;;Uroviricota;;Caudoviricetes;;Durnavirales;;Fusariviridae;;Svunavirus;;Alphafusarivirus neofusicocci	False	ICTVTaxoChallenge_622162
24857	Riboviria;;Orthornavirae;;Negarnaviricota;;Bunyaviricetes;;Elliovirales;;Phasmaviridae;;Orthophasmavirus;;Orthophasmavirus aedis	False	ICTVTaxoChallenge_622163
24858	Varidnaviria;;Bamfordvirae;;Preplasmiviricota;;Tectiliviricetes;;Rowavirales;;Adenoviridae;;Mastadenovirus;;Agtrevirus MK13	False	ICTVTaxoChallenge_622168
24860	Duplodnaviria;;Heunggongvirae;;Uroviricota;;Caudoviricetes;;Picornavirales;;Duneviridae;;Labanvirus;;Labanvirus laban	False	ICTVTaxoChallenge_622187
24861	Riboviria;;Orthornavirae;;Negarnaviricota;;Bunyaviricetes;;Elliovirales;;Hantaviridae;;Orthohantavirus;;Orthohantavirus seoulense	False	ICTVTaxoChallenge_622259
24862	Duplodnaviria;;;;Uroviricota;;Naldaviricetes;;Lefavirales;;Nudiviridae;;Alphanudivirus;;Alphanudivirus dromelanogasteris	False	ICTVTaxoChallenge_622264
24863	Monodnaviria;;Shotokuvirae;;Cossaviricota;;Papovaviricetes;;Zurhausenvirales;;Papillomaviridae;;Betapapillomavirus;;Polymycovirus penicompactii	False	ICTVTaxoChallenge_622268
24865	Riboviria;;Orthornavirae;;Negarnaviricota;;Bunyaviricetes;;Elliovirales;;Phenuiviridae;;Entovirus;;Entovirus entoleucae	False	ICTVTaxoChallenge_622321
24868	Monodnaviria;;Shotokuvirae;;Cossaviricota;;Papovaviricetes;;Zurhausenvirales;;Papillomaviridae;;Alphapapillomavirus;;Alphapapillomavirus 8	False	ICTVTaxoChallenge_622331
24871	Duplodnaviria;;Heunggongvirae;;Uroviricota;;Caudoviricetes;;;;Ackermannviridae;;Kuttervirus;;Maenadvirus maenad	False	ICTVTaxoChallenge_622365
24872	Monodnaviria;;;;Cressdnaviricota;;Arfiviricetes;;Jormunvirales;;Anelloviridae;;Lambdatorquevirus;;Lambdatorquevirus phoci6	False	ICTVTaxoChallenge_622398
24873	Duplodnaviria;;Heunggongvirae;;Uroviricota;;Caudoviricetes;;Picornavirales;;Autographiviridae;;Friunavirus;;Cosavirus asiani	False	ICTVTaxoChallenge_622456
24874	Duplodnaviria;;Heunggongvirae;;Uroviricota;;Caudoviricetes;;Geplafuvirales;;Geminiviridae;;Lubbockvirus;;Lubbockvirus CDHM19	False	ICTVTaxoChallenge_622475
24875	Duplodnaviria;;;;Uroviricota;;Caudoviricetes;;;;Polydnaviriformidae;;Ichnoviriform;;Ichnoviriform fumiferanae	False	ICTVTaxoChallenge_622488
24876	Duplodnaviria;;;;Uroviricota;;Naldaviricetes;;Lefavirales;;Baculoviridae;;Alphabaculovirus;;Alphabaculovirus dijunonis	False	ICTVTaxoChallenge_622493
24878	Riboviria;;Orthornavirae;;Negarnaviricota;;Bunyaviricetes;;Elliovirales;;Phenuiviridae;;Phlebovirus;;Copernicusvirus AE417	False	ICTVTaxoChallenge_62252
24879	Monodnaviria;;Shotokuvirae;;Cressdnaviricota;;Arfiviricetes;;Cremevirales;;Smacoviridae;;Porprismacovirus;;Nanovirus necroflaviviciae	False	ICTVTaxoChallenge_622583
24881	Duplodnaviria;;Heunggongvirae;;Uroviricota;;Caudoviricetes;;Timlovirales;;Steitzviridae;;Inhavirus;;Hohrdovirus caenivivens	False	ICTVTaxoChallenge_622635
24882	Riboviria;;Orthornavirae;;Negarnaviricota;;Bunyaviricetes;;Elliovirales;;Tospoviridae;;Orthotospovirus;;Orthotospovirus meloflavi	False	ICTVTaxoChallenge_622734
24883	Duplodnaviria;;Heunggongvirae;;Uroviricota;;Caudoviricetes;;Cirlivirales;;Stanwilliamsviridae;;Samistivirus;;Cilevirus leprosis	False	ICTVTaxoChallenge_622753
24884	Duplodnaviria;;Heunggongvirae;;Uroviricota;;Caudoviricetes;;Lefavirales;;Baculoviridae;;Betabaculovirus;;Betabaculovirus myunipunctae	False	ICTVTaxoChallenge_622768
24885	Riboviria;;Orthornavirae;;Pisuviricota;;Pisoniviricetes;;Picornavirales;;Secoviridae;;Nepovirus;;Nepovirus aeonii	False	ICTVTaxoChallenge_622773
24886	Monodnaviria;;;;Cressdnaviricota;;Naldaviricetes;;Lefavirales;;Baculoviridae;;Alphabaculovirus;;Alphabaculovirus angemmatalis	False	ICTVTaxoChallenge_62282
24887	Riboviria;;Orthornavirae;;Negarnaviricota;;Bunyaviricetes;;Elliovirales;;Peribunyaviridae;;Orthobunyavirus;;Streptomyces virus Yaboi	False	ICTVTaxoChallenge_622892
24888	Duplodnaviria;;Heunggongvirae;;Uroviricota;;Caudoviricetes;;Zurhausenvirales;;Rountreeviridae;;Copernicusvirus;;Xipapillomavirus 1	False	ICTVTaxoChallenge_622907
24889	Duplodnaviria;;Heunggongvirae;;Uroviricota;;Caudoviricetes;;;;;;Skunavirus;;Cheoctovirus xfactor	False	ICTVTaxoChallenge_622916
24890	Monodnaviria;;Shotokuvirae;;Cossaviricota;;Quintoviricetes;;Piccovirales;;Parvoviridae;;Chaphamaparvovirus;;Avian chapparvovirus	False	ICTVTaxoChallenge_622974
24891	Riboviria;;Orthornavirae;;Pisuviricota;;Pisoniviricetes;;Picornavirales;;Picornaviridae;;Parechovirus;;Parechovirus ahumpari	False	ICTVTaxoChallenge_622992
24892	Duplodnaviria;;Heunggongvirae;;Uroviricota;;Caudoviricetes;;Mononegavirales;;Rhabdoviridae;;Micavirus;;Micavirus Mica	False	ICTVTaxoChallenge_623
24893	Riboviria;;;;Lenarviricota;;Naldaviricetes;;Timlovirales;;Nimaviridae;;Whispovirus;;White spot syndrome virus	False	ICTVTaxoChallenge_623000
24894	Riboviria;;Orthornavirae;;Negarnaviricota;;Bunyaviricetes;;Elliovirales;;Peribunyaviridae;;Orthobunyavirus;;Orthobunyavirus jamestownense	False	ICTVTaxoChallenge_623027
24897	Duplodnaviria;;Heunggongvirae;;Uroviricota;;Caudoviricetes;;;;Autographiviridae;;Skunavirus;;Ermolevavirus PGT2	False	ICTVTaxoChallenge_6231
24898	Duplodnaviria;;Heunggongvirae;;Uroviricota;;Caudoviricetes;;;;;;Diegovirus;;Pollentivirus pleritis	False	ICTVTaxoChallenge_62311
24899	Duplodnaviria;;Heunggongvirae;;Uroviricota;;Caudoviricetes;;Hepelivirales;;Demerecviridae;;Priunavirus;;Gammahypovirus sclerotii	False	ICTVTaxoChallenge_623125
24901	Varidnaviria;;Bamfordvirae;;Nucleocytoviricota;;Megaviricetes;;Pimascovirales;;Iridoviridae;;Megalocytivirus;;Megalocytivirus pagrus1	False	ICTVTaxoChallenge_623170
24902	Monodnaviria;;Shotokuvirae;;Cossaviricota;;Papovaviricetes;;Sepolyvirales;;Polyomaviridae;;Alphapolyomavirus;;Infratovirus latu	False	ICTVTaxoChallenge_623177
24903	Monodnaviria;;Loebvirae;;Hofneiviricota;;Faserviricetes;;Tubulavirales;;Inoviridae;;Mastadenovirus;;Mastadenovirus exoticum	False	ICTVTaxoChallenge_623183
24904	Duplodnaviria;;Heunggongvirae;;Uroviricota;;Caudoviricetes;;Hareavirales;;Phenuiviridae;;Carnodivirus;;Tanzavirus daressalaamense	False	ICTVTaxoChallenge_62322
24908	Riboviria;;Orthornavirae;;Pisuviricota;;Pisoniviricetes;;Picornavirales;;Secoviridae;;Nepovirus;;Sophritavirus sophrita	False	ICTVTaxoChallenge_623309
24909	Riboviria;;Orthornavirae;;Negarnaviricota;;Bunyaviricetes;;Elliovirales;;Peribunyaviridae;;Orthobunyavirus;;Porprismacovirus sheas2	False	ICTVTaxoChallenge_623337
24911	Duplodnaviria;;Heunggongvirae;;Uroviricota;;Caudoviricetes;;;;Autographiviridae;;Przondovirus;;Drulisvirus KpV74	False	ICTVTaxoChallenge_623343
24915	Duplodnaviria;;Heunggongvirae;;Uroviricota;;Caudoviricetes;;;;;;Kenoshavirus;;Kenoshavirus rickmore	False	ICTVTaxoChallenge_623547
24916	Riboviria;;Orthornavirae;;Pisuviricota;;Pisoniviricetes;;Picornavirales;;Secoviridae;;Nepovirus;;Nepovirus ribis	False	ICTVTaxoChallenge_62355
24917	Riboviria;;Orthornavirae;;Pisuviricota;;Pisoniviricetes;;Picornavirales;;Picornaviridae;;Passerivirus;;Passerivirus sp.	False	ICTVTaxoChallenge_623564
24918	Riboviria;;Orthornavirae;;Pisuviricota;;Pisoniviricetes;;Picornavirales;;Picornaviridae;;Enterovirus;;Enterovirus alpharhino	False	ICTVTaxoChallenge_623579
24919	Duplodnaviria;;Heunggongvirae;;Uroviricota;;Caudoviricetes;;Martellivirales;;Closteroviridae;;Sircambvirus;;Ilarvirus TSV	False	ICTVTaxoChallenge_623584
24920	Duplodnaviria;;Heunggongvirae;;Uroviricota;;Caudoviricetes;;;;;;Skunavirus;;Barnyardvirus drlupo	False	ICTVTaxoChallenge_62359
24921	Monodnaviria;;Shotokuvirae;;Cressdnaviricota;;Repensiviricetes;;Geplafuvirales;;Genomoviridae;;Nepovirus;;Blackfly genomovirus 1	False	ICTVTaxoChallenge_623608
24923	Riboviria;;Orthornavirae;;Negarnaviricota;;Bunyaviricetes;;Elliovirales;;Arenaviridae;;Mammarenavirus;;Mammarenavirus whitewaterense	False	ICTVTaxoChallenge_623659
24924	Duplodnaviria;;Heunggongvirae;;Uroviricota;;Caudoviricetes;;Geplafuvirales;;Geminiviridae;;Austintatiousvirus;;Begomovirus cucumisflavi	False	ICTVTaxoChallenge_623662
24926	Riboviria;;Orthornavirae;;Negarnaviricota;;Bunyaviricetes;;Elliovirales;;Hantaviridae;;Orthohantavirus;;Orthohantavirus tulaense	False	ICTVTaxoChallenge_623761
24928	Duplodnaviria;;Heunggongvirae;;Uroviricota;;Caudoviricetes;;Picornavirales;;Picornaviridae;;Deltaretrovirus;;Mischivirus acombewi	False	ICTVTaxoChallenge_623773
24929	Duplodnaviria;;Heunggongvirae;;Peploviricota;;Herviviricetes;;Herpesvirales;;Orthoherpesviridae;;Rhadinovirus;;Rhadinovirus humangamma8	False	ICTVTaxoChallenge_62381
24930	Riboviria;;Orthornavirae;;Pisuviricota;;Pisoniviricetes;;Picornavirales;;Picornaviridae;;Enterovirus;;Enterovirus alpharhino	False	ICTVTaxoChallenge_623822
24931	Duplodnaviria;;Heunggongvirae;;Peploviricota;;Herviviricetes;;Herpesvirales;;Orthoherpesviridae;;Cytomegalovirus;;Cytomegalovirus humanbeta5	False	ICTVTaxoChallenge_623873
24932	Monodnaviria;;Shotokuvirae;;Cressdnaviricota;;Repensiviricetes;;Geplafuvirales;;Geminiviridae;;Begomovirus;;Orbivirus alphamitchellense	False	ICTVTaxoChallenge_623917
24934	Riboviria;;Orthornavirae;;Pisuviricota;;Pisoniviricetes;;Picornavirales;;Picornaviridae;;Enterovirus;;Enterovirus betacoxsackie	False	ICTVTaxoChallenge_623944
24935	Duplodnaviria;;Heunggongvirae;;Uroviricota;;Caudoviricetes;;;;Peduoviridae;;Pahexavirus;;Pankowvirus WGPS8	False	ICTVTaxoChallenge_623947
24936	Riboviria;;Orthornavirae;;Pisuviricota;;Pisoniviricetes;;Picornavirales;;Picornaviridae;;Hepatovirus;;Hepatovirus fejalco	False	ICTVTaxoChallenge_624027
24937	Riboviria;;Orthornavirae;;Negarnaviricota;;Bunyaviricetes;;Elliovirales;;Nairoviridae;;Orthonairovirus;;Orthonairovirus yezoense	False	ICTVTaxoChallenge_624177
24939	Riboviria;;Orthornavirae;;Negarnaviricota;;Monjiviricetes;;Mononegavirales;;Xinmoviridae;;Gambievirus;;Gambievirus bolahunense	False	ICTVTaxoChallenge_624189
24940	Riboviria;;Orthornavirae;;Kitrinoviricota;;Alsuviricetes;;Martellivirales;;Togaviridae;;Alphavirus;;Penoulivirus alphabotrytidis	False	ICTVTaxoChallenge_624200
24942	Duplodnaviria;;Heunggongvirae;;Uroviricota;;Caudoviricetes;;Ghabrivirales;;Orthototiviridae;;Totivirus;;Betabaculovirus clanastomosis	False	ICTVTaxoChallenge_624260
24943	Monodnaviria;;Shotokuvirae;;Cossaviricota;;Quintoviricetes;;Piccovirales;;Parvoviridae;;Bocaparvovirus;;Vequintavirus YP6	False	ICTVTaxoChallenge_624276
24944	Riboviria;;Orthornavirae;;Negarnaviricota;;Monjiviricetes;;Mononegavirales;;Rhabdoviridae;;Lyssavirus;;Lyssavirus ikoma	False	ICTVTaxoChallenge_624282
24945	Duplodnaviria;;Heunggongvirae;;Uroviricota;;Caudoviricetes;;;;Aliceevansviridae;;Moineauvirus;;Timquatrovirus zoeJ	False	ICTVTaxoChallenge_624290
24947	Riboviria;;Orthornavirae;;Lenarviricota;;Leviviricetes;;Timlovirales;;Steitzviridae;;Strehtovirus;;Giliycovirus solihabitans	False	ICTVTaxoChallenge_624300
24948	Varidnaviria;;Bamfordvirae;;Nucleocytoviricota;;Megaviricetes;;Algavirales;;Phycodnaviridae;;Prymnesiovirus;;Phaeocystis globosa virus	False	ICTVTaxoChallenge_624343
24950	Riboviria;;Orthornavirae;;Negarnaviricota;;Monjiviricetes;;Mononegavirales;;Bornaviridae;;Carbovirus;;Carbovirus queenslandense	False	ICTVTaxoChallenge_62444
24951	Duplodnaviria;;Heunggongvirae;;Uroviricota;;Caudoviricetes;;Ortervirales;;Pseudoviridae;;Nieuwekanaalvirus;;Nieuwekanaalvirus EP335	False	ICTVTaxoChallenge_624462
24953	Monodnaviria;;Shotokuvirae;;Cossaviricota;;Papovaviricetes;;Zurhausenvirales;;Papillomaviridae;;Gammapapillomavirus;;Omegavirus courthouse	False	ICTVTaxoChallenge_624496
24955	Riboviria;;Orthornavirae;;Pisuviricota;;Pisoniviricetes;;Nidovirales;;Coronaviridae;;Alphacoronavirus;;Alphacoronavirus sp.	False	ICTVTaxoChallenge_624506
24956	Duplodnaviria;;Heunggongvirae;;Uroviricota;;Caudoviricetes;;;;;;Secretariatvirus;;Secretariatvirus secretariat	False	ICTVTaxoChallenge_624515
24957	Riboviria;;Orthornavirae;;Duplornaviricota;;Chrymotiviricetes;;Ghabrivirales;;Orthototiviridae;;Totivirus;;Totivirus ni	False	ICTVTaxoChallenge_624523
24958	Monodnaviria;;Shotokuvirae;;Cressdnaviricota;;Repensiviricetes;;Geplafuvirales;;Geminiviridae;;Begomovirus;;Alphabaculovirus eppostvittanae	False	ICTVTaxoChallenge_624539
24959	Riboviria;;Orthornavirae;;Negarnaviricota;;Bunyaviricetes;;Elliovirales;;Phenuiviridae;;Phlebovirus;;Orbivirus yunnanense	False	ICTVTaxoChallenge_624548
24960	Riboviria;;Orthornavirae;;Negarnaviricota;;Bunyaviricetes;;Elliovirales;;Phenuiviridae;;Bocivirus;;Watermelon crinkle leaf-associated virus 2	False	ICTVTaxoChallenge_624552
24961	Duplodnaviria;;Heunggongvirae;;Uroviricota;;Caudoviricetes;;Imitervirales;;Schizomimiviridae;;Cheoctovirus;;Mycobacterium virus Ardmore	False	ICTVTaxoChallenge_624571
24962	Duplodnaviria;;Heunggongvirae;;Uroviricota;;Caudoviricetes;;Tymovirales;;Betaflexiviridae;;Farahnazvirus;;Farahnazvirus ISF9	False	ICTVTaxoChallenge_62458
24964	Duplodnaviria;;Heunggongvirae;;Uroviricota;;Caudoviricetes;;;;;;Phapecoctavirus;;Septimatrevirus Ab26	False	ICTVTaxoChallenge_624596
24965	Monodnaviria;;Shotokuvirae;;Cossaviricota;;Papovaviricetes;;Sepolyvirales;;Polyomaviridae;;Betapolyomavirus;;Expellivirus minnis	False	ICTVTaxoChallenge_624639
24967	Duplodnaviria;;Heunggongvirae;;Uroviricota;;Caudoviricetes;;Saturnivirales;;Autographiviridae;;Drulisvirus;;Tethyvirus abatis	False	ICTVTaxoChallenge_62472
24968	Riboviria;;Orthornavirae;;Negarnaviricota;;Bunyaviricetes;;Elliovirales;;Peribunyaviridae;;Orthobunyavirus;;Orthobunyavirus pacoraense	False	ICTVTaxoChallenge_624720
24969	Riboviria;;Orthornavirae;;Pisuviricota;;Pisoniviricetes;;Picornavirales;;Picornaviridae;;Gammapapillomavirus;;Gammapapillomavirus 7	False	ICTVTaxoChallenge_62473
24970	Duplodnaviria;;Heunggongvirae;;Uroviricota;;Caudoviricetes;;;;Herelleviridae;;Kayvirus;;Pahexavirus pacnes201215	False	ICTVTaxoChallenge_624735
24971	Riboviria;;Orthornavirae;;Negarnaviricota;;Bunyaviricetes;;Elliovirales;;Phenuiviridae;;Hudivirus;;Hudivirus muscae	False	ICTVTaxoChallenge_624739
24972	Riboviria;;Orthornavirae;;Negarnaviricota;;Bunyaviricetes;;Elliovirales;;Tospoviridae;;Edenvirus;;Edenvirus eden	False	ICTVTaxoChallenge_62474
24973	Riboviria;;Orthornavirae;;Pisuviricota;;Pisoniviricetes;;Nidovirales;;Cremegaviridae;;Sicregavirus;;Sicregavirus nixi	False	ICTVTaxoChallenge_624773
24975	Riboviria;;;;Pisuviricota;;Pisoniviricetes;;Picornavirales;;Anelloviridae;;Betabotoulivirus;;Apodemus agrarius picornavirus	False	ICTVTaxoChallenge_624787
24977	Duplodnaviria;;Heunggongvirae;;Uroviricota;;Caudoviricetes;;;;;;Waukeshavirus;;Protoambidensovirus incertum1	False	ICTVTaxoChallenge_624807
24979	Riboviria;;Orthornavirae;;Negarnaviricota;;Monjiviricetes;;Mononegavirales;;Rhabdoviridae;;Arurhavirus;;Arurhavirus inhangapi	False	ICTVTaxoChallenge_624833
24980	Duplodnaviria;;Heunggongvirae;;Uroviricota;;Caudoviricetes;;;;Peduoviridae;;Moineauvirus;;Moineauvirus Sfi19	False	ICTVTaxoChallenge_624847
24981	Duplodnaviria;;Heunggongvirae;;Uroviricota;;Caudoviricetes;;Nidovirales;;Coronaviridae;;Backyardiganvirus;;Alphacoronavirus triaenopis	False	ICTVTaxoChallenge_624865
24982	Riboviria;;Orthornavirae;;Negarnaviricota;;Bunyaviricetes;;Elliovirales;;Phenuiviridae;;Horwuvirus;;Horwuvirus wuhanense	False	ICTVTaxoChallenge_624867
24983	Varidnaviria;;Bamfordvirae;;Nucleocytoviricota;;Megaviricetes;;Imitervirales;;Mimiviridae;;Rheavirus;;Rheavirus sinusmexicani	False	ICTVTaxoChallenge_624895
24984	Varidnaviria;;Bamfordvirae;;Preplasmiviricota;;Tectiliviricetes;;Rowavirales;;Adenoviridae;;Mastadenovirus;;Anayavirus anaya	False	ICTVTaxoChallenge_624900
24985	Riboviria;;Orthornavirae;;Lenarviricota;;Leviviricetes;;Norzivirales;;Atkinsviridae;;Coughduvirus;;Bruncluvirus chorohabitans	False	ICTVTaxoChallenge_624905
24986	Duplodnaviria;;Heunggongvirae;;Uroviricota;;Caudoviricetes;;Ortervirales;;Peduoviridae;;Reipivirus;;Reipivirus ST16OXA48phi54	False	ICTVTaxoChallenge_62492
24987	Duplodnaviria;;Heunggongvirae;;Uroviricota;;Caudoviricetes;;Atroposvirales;;Herelleviridae;;Schiekvirus;;Schiekvirus EFP01	False	ICTVTaxoChallenge_624937
24988	Riboviria;;Orthornavirae;;Negarnaviricota;;Bunyaviricetes;;Elliovirales;;Fimoviridae;;Emaravirus;;Emaravirus pyri	False	ICTVTaxoChallenge_624943
24990	Duplodnaviria;;Heunggongvirae;;Uroviricota;;Caudoviricetes;;;;;;Felixounavirus;;Sherbrookevirus CDHM14	False	ICTVTaxoChallenge_624965
24992	Riboviria;;;;Cossaviricota;;Papovaviricetes;;Zurhausenvirales;;Papillomaviridae;;Alphaendornavirus;;Wuhan house centipede virus 6	False	ICTVTaxoChallenge_625032
24993	Riboviria;;Orthornavirae;;Pisuviricota;;Pisoniviricetes;;Picornavirales;;Picornaviridae;;Enterovirus;;Bymovirus oryzae	False	ICTVTaxoChallenge_625037
24995	Duplodnaviria;;Heunggongvirae;;Uroviricota;;Caudoviricetes;;;;Tolecusatellitidae;;Skunavirus;;Betasatellite ageraflavi	False	ICTVTaxoChallenge_625091
24996	Riboviria;;Orthornavirae;;Negarnaviricota;;Bunyaviricetes;;Elliovirales;;Tospoviridae;;Orthotospovirus;;Orthotospovirus tomatozonae	False	ICTVTaxoChallenge_625101
24997	Duplodnaviria;;Heunggongvirae;;Uroviricota;;Caudoviricetes;;Patatavirales;;Potyviridae;;Jerseyvirus;;Ipomovirus lenisbatatae	False	ICTVTaxoChallenge_625128
24998	Varidnaviria;;Bamfordvirae;;Nucleocytoviricota;;Pokkesviricetes;;Chitovirales;;Poxviridae;;Orthopoxvirus;;Radbaivirus edaphohabitans	False	ICTVTaxoChallenge_625131
24999	Riboviria;;;;Kitrinoviricota;;Alsuviricetes;;Hepelivirales;;Anelloviridae;;Alphatorquevirus;;Alphatorquevirus homin21	False	ICTVTaxoChallenge_625170
25000	Duplodnaviria;;Heunggongvirae;;Uroviricota;;Caudoviricetes;;Hareavirales;;Filoviridae;;Mareflavirus;;Mareflavirus ZP6	False	ICTVTaxoChallenge_625179
25002	Riboviria;;;;Artverviricota;;Revtraviricetes;;Ortervirales;;Polymycoviridae;;Polymycovirus;;Polymycovirus botryosphaeriae	False	ICTVTaxoChallenge_625198
25003	Monodnaviria;;Shotokuvirae;;Cossaviricota;;Quintoviricetes;;Piccovirales;;Parvoviridae;;Bocaparvovirus;;Bocaparvovirus carnivoran4	False	ICTVTaxoChallenge_62523
25004	Riboviria;;Orthornavirae;;Pisuviricota;;Pisoniviricetes;;Sobelivirales;;Solemoviridae;;Sobemovirus;;Bocaparvovirus ungulate6	False	ICTVTaxoChallenge_625259
25007	Duplodnaviria;;Heunggongvirae;;Uroviricota;;Caudoviricetes;;Piccovirales;;Parvoviridae;;Pushchinovirus;;Pushchinovirus B83	False	ICTVTaxoChallenge_625417
25008	Riboviria;;Orthornavirae;;Duplornaviricota;;Chrymotiviricetes;;Ghabrivirales;;Chrysoviridae;;Alphachrysovirus;;Alphachrysovirus helminthosporii	False	ICTVTaxoChallenge_625420
25012	Riboviria;;Orthornavirae;;Negarnaviricota;;Bunyaviricetes;;Elliovirales;;Peribunyaviridae;;Orthobunyavirus;;Orthobunyavirus bushbushense	False	ICTVTaxoChallenge_625445
25013	Riboviria;;Orthornavirae;;Negarnaviricota;;Bunyaviricetes;;Elliovirales;;Tospoviridae;;Orthotospovirus;;Orthotospovirus arachiflavi	False	ICTVTaxoChallenge_625451
25014	Duplodnaviria;;Heunggongvirae;;Uroviricota;;Caudoviricetes;;Mononegavirales;;Autographiviridae;;Tiamatvirus;;Tiamatvirus PSSP7	False	ICTVTaxoChallenge_625475
25015	Riboviria;;Orthornavirae;;Kitrinoviricota;;Alsuviricetes;;Martellivirales;;Bromoviridae;;Ilarvirus;;Teetrevirus T7M	False	ICTVTaxoChallenge_625483
25016	Duplodnaviria;;Heunggongvirae;;Uroviricota;;Caudoviricetes;;;;Peduoviridae;;Plateaulakevirus;;Bielevirus phiO18P	False	ICTVTaxoChallenge_625489
25017	Riboviria;;Pararnavirae;;Artverviricota;;Revtraviricetes;;Ortervirales;;Retroviridae;;Simiispumavirus;;Simiispumavirus gorgorgor	False	ICTVTaxoChallenge_625503
25018	Riboviria;;Orthornavirae;;Negarnaviricota;;Bunyaviricetes;;Elliovirales;;Tospoviridae;;Orthotospovirus;;Orthotospovirus impatiensnecromaculae	False	ICTVTaxoChallenge_625572
25019	Riboviria;;Orthornavirae;;Duplornaviricota;;Chrymotiviricetes;;Ghabrivirales;;Chrysoviridae;;Alphachrysovirus;;Magnaporthe oryzae chrysovirus 1	False	ICTVTaxoChallenge_625582
25020	Riboviria;;Orthornavirae;;Negarnaviricota;;Bunyaviricetes;;Elliovirales;;Tospoviridae;;Orthotospovirus;;Artiparvovirus chiropteran1	False	ICTVTaxoChallenge_625614
25021	Duplodnaviria;;Heunggongvirae;;Uroviricota;;Caudoviricetes;;Geplafuvirales;;Geplanaviridae;;Cheoctovirus;;Viratusivirus arilasis	False	ICTVTaxoChallenge_625617
25022	Duplodnaviria;;Heunggongvirae;;Uroviricota;;Caudoviricetes;;Elliovirales;;Peribunyaviridae;;Orthobunyavirus;;Orthobunyavirus bunyamweraense	False	ICTVTaxoChallenge_625682
25024	Riboviria;;Orthornavirae;;Pisuviricota;;Pisoniviricetes;;Picornavirales;;Picornaviridae;;Hepatovirus;;Hepatovirus ahepa	False	ICTVTaxoChallenge_625744
25027	Riboviria;;Orthornavirae;;Pisuviricota;;Stelpaviricetes;;Patatavirales;;Potyviridae;;Ipomovirus;;Ninurtavirus particulae	False	ICTVTaxoChallenge_625763
25028	Monodnaviria;;Shotokuvirae;;Cossaviricota;;Papovaviricetes;;Zurhausenvirales;;Papillomaviridae;;Dyomupapillomavirus;;Dyomupapillomavirus 1	False	ICTVTaxoChallenge_62578
25030	Riboviria;;Orthornavirae;;Duplornaviricota;;Chrymotiviricetes;;Ghabrivirales;;Chrysoviridae;;Betachrysovirus;;Betachrysovirus foxyspori	False	ICTVTaxoChallenge_625833
25031	Varidnaviria;;Bamfordvirae;;Nucleocytoviricota;;Megaviricetes;;Algavirales;;Phycodnaviridae;;Prasinovirus;;Deltapolyomavirus undecihominis	False	ICTVTaxoChallenge_625837
25033	Riboviria;;Orthornavirae;;Negarnaviricota;;Bunyaviricetes;;Elliovirales;;Peribunyaviridae;;Orthobunyavirus;;Orthobunyavirus tacaiumaense	False	ICTVTaxoChallenge_625845
25034	Duplodnaviria;;Heunggongvirae;;Uroviricota;;Caudoviricetes;;;;Anelloviridae;;Alphatorquevirus;;Pelagibacter phage HTVC010P	False	ICTVTaxoChallenge_625900
25035	Riboviria;;Orthornavirae;;Negarnaviricota;;Bunyaviricetes;;Elliovirales;;Phenuiviridae;;Horwuvirus;;Horwuvirus wuhanense	False	ICTVTaxoChallenge_625924
25038	Duplodnaviria;;Heunggongvirae;;Uroviricota;;Caudoviricetes;;Rivendellvirales;;Naryaviridae;;Fukuivirus;;Fukuivirus LMM01	False	ICTVTaxoChallenge_625971
25040	Riboviria;;Orthornavirae;;Duplornaviricota;;Resentoviricetes;;Reovirales;;Spinareoviridae;;Fijivirus;;Unaquatrovirus Ln9	False	ICTVTaxoChallenge_626002
25041	Duplodnaviria;;Heunggongvirae;;Uroviricota;;Caudoviricetes;;;;Autographiviridae;;Teetrevirus;;Skunavirus sv3R16S	False	ICTVTaxoChallenge_626036
25042	Duplodnaviria;;Heunggongvirae;;Uroviricota;;Caudoviricetes;;Ghabrivirales;;Chrysoviridae;;Immutovirus;;Immutovirus immuto	False	ICTVTaxoChallenge_626054
25043	Riboviria;;Orthornavirae;;Kitrinoviricota;;Flasuviricetes;;Amarillovirales;;Flaviviridae;;Hepacivirus;;Haloferacalesvirus serpentinense	False	ICTVTaxoChallenge_626064
25045	Duplodnaviria;;Heunggongvirae;;Uroviricota;;Caudoviricetes;;Blubervirales;;Hepadnaviridae;;Eisenstarkvirus;;Eisenstarkvirus L7	False	ICTVTaxoChallenge_626103
25047	Duplodnaviria;;Heunggongvirae;;Uroviricota;;Caudoviricetes;;Ortervirales;;Pseudoviridae;;Pseudovirus;;Pseudovirus maydis	False	ICTVTaxoChallenge_626123
25049	Riboviria;;Orthornavirae;;Negarnaviricota;;Insthoviricetes;;Articulavirales;;Orthomyxoviridae;;Quaranjavirus;;Quaranjavirus chadense	False	ICTVTaxoChallenge_626155
25051	Monodnaviria;;Shotokuvirae;;Cossaviricota;;Papovaviricetes;;Zurhausenvirales;;Papillomaviridae;;Deltapapillomavirus;;Deltapapillomavirus 6	False	ICTVTaxoChallenge_626196
25052	Varidnaviria;;Bamfordvirae;;Nucleocytoviricota;;Megaviricetes;;Pimascovirales;;Iridoviridae;;Chloriridovirus;;Totsukavirus waseda	False	ICTVTaxoChallenge_626215
25053	Riboviria;;;;Lenarviricota;;Leviviricetes;;Timlovirales;;Polymycoviridae;;Polymycovirus;;Polymycovirus penidigitati	False	ICTVTaxoChallenge_626273
25054	Duplodnaviria;;Heunggongvirae;;Uroviricota;;Caudoviricetes;;Picornavirales;;Secoviridae;;Benedictvirus;;Waikavirus lactucae	False	ICTVTaxoChallenge_626304
25055	Monodnaviria;;Shotokuvirae;;Cossaviricota;;Papovaviricetes;;Zurhausenvirales;;Papillomaviridae;;Alphapapillomavirus;;Alphapapillomavirus 9	False	ICTVTaxoChallenge_626324
25056	Riboviria;;Orthornavirae;;Negarnaviricota;;Monjiviricetes;;Mononegavirales;;Paramyxoviridae;;Respirovirus;;Respirovirus pneumoniae	False	ICTVTaxoChallenge_626366
25057	Riboviria;;;;Duplornaviricota;;Chrymotiviricetes;;Ghabrivirales;;Anelloviridae;;Lambdatorquevirus;;Lambdatorquevirus phoci2	False	ICTVTaxoChallenge_6264
25058	Duplodnaviria;;Heunggongvirae;;Uroviricota;;Caudoviricetes;;;;Drexlerviridae;;Samwavirus;;Warwickvirus sip	False	ICTVTaxoChallenge_626415
25059	Riboviria;;Orthornavirae;;Negarnaviricota;;Monjiviricetes;;Mononegavirales;;Mymonaviridae;;Penicillimonavirus;;Penicillimonavirus epsilonplasmoparae	False	ICTVTaxoChallenge_626430
25061	Monodnaviria;;Shotokuvirae;;Cossaviricota;;Quintoviricetes;;Piccovirales;;Parvoviridae;;Protoparvovirus;;Protoparvovirus rodent1	False	ICTVTaxoChallenge_626436
25062	Duplodnaviria;;Heunggongvirae;;Uroviricota;;Caudoviricetes;;Ghabrivirales;;Artiviridae;;Dubowvirus;;Kobuvirus aichi	False	ICTVTaxoChallenge_626446
25063	Duplodnaviria;;Heunggongvirae;;Uroviricota;;Caudoviricetes;;Geplafuvirales;;Geminiviridae;;Begomovirus;;Begomovirus cnidoscoli	False	ICTVTaxoChallenge_626498
25064	Duplodnaviria;;;;Uroviricota;;Naldaviricetes;;Lefavirales;;Baculoviridae;;Alphabaculovirus;;Alphabaculovirus erankerariae	False	ICTVTaxoChallenge_626505
25065	Monodnaviria;;Sangervirae;;Phixviricota;;Malgrandaviricetes;;Petitvirales;;Microviridae;;Biavirus;;Gokushovirinae Bog1183_53	False	ICTVTaxoChallenge_626525
25067	Riboviria;;Orthornavirae;;Pisuviricota;;Pisoniviricetes;;Picornavirales;;Picornaviridae;;Enterovirus;;Enterovirus coxsackiepol	False	ICTVTaxoChallenge_626566
25068	Monodnaviria;;Shotokuvirae;;Cossaviricota;;Papovaviricetes;;Zurhausenvirales;;Papillomaviridae;;Alphapapillomavirus;;Alphapapillomavirus 1	False	ICTVTaxoChallenge_6266
25069	Duplodnaviria;;Heunggongvirae;;Uroviricota;;Caudoviricetes;;;;Demerecviridae;;Thalassavirus;;Bahdevuvirus caenivivens	False	ICTVTaxoChallenge_626708
25070	Duplodnaviria;;Heunggongvirae;;Uroviricota;;Caudoviricetes;;;;Peduoviridae;;Peduovirus;;Escherichia phage P2_AC1	False	ICTVTaxoChallenge_626718
25071	Duplodnaviria;;Heunggongvirae;;Uroviricota;;Caudoviricetes;;Algavirales;;Phycodnaviridae;;Leonardvirus;;Prasinovirus micromonas	False	ICTVTaxoChallenge_626724
25074	Varidnaviria;;Bamfordvirae;;Nucleocytoviricota;;Megaviricetes;;Pimascovirales;;Iridoviridae;;Megalocytivirus;;Megalocytivirus pagrus1	False	ICTVTaxoChallenge_626818
25076	Monodnaviria;;Shotokuvirae;;Cressdnaviricota;;Repensiviricetes;;Geplafuvirales;;Geminiviridae;;Begomovirus;;Polymycovirus penicompactii	False	ICTVTaxoChallenge_626864
25077	Monodnaviria;;Shotokuvirae;;Cossaviricota;;Quintoviricetes;;Piccovirales;;Parvoviridae;;Bocaparvovirus;;Bocaparvovirus carnivoran6	False	ICTVTaxoChallenge_626885
25079	Riboviria;;;;Pisuviricota;;Pisoniviricetes;;Jingchuvirales;;Anelloviridae;;Thetatorquevirus;;Thetatorquevirus canid1	False	ICTVTaxoChallenge_62690
25080	Duplodnaviria;;Heunggongvirae;;Uroviricota;;Caudoviricetes;;Geplafuvirales;;Geminiviridae;;Skunavirus;;Felismacovirus canid1	False	ICTVTaxoChallenge_626934
25081	Riboviria;;Orthornavirae;;Negarnaviricota;;Bunyaviricetes;;Elliovirales;;Hantaviridae;;Orthohantavirus;;Betachrysovirus foxyspori	False	ICTVTaxoChallenge_626944
25082	Riboviria;;Orthornavirae;;Negarnaviricota;;Bunyaviricetes;;Elliovirales;;Arenaviridae;;Mammarenavirus;;Mammarenavirus aporeense	False	ICTVTaxoChallenge_626974
25085	Duplodnaviria;;Heunggongvirae;;Uroviricota;;Caudoviricetes;;Lefavirales;;Autographiviridae;;Murciavirus;;Alphabaculovirus eppostvittanae	False	ICTVTaxoChallenge_627070
25086	Duplodnaviria;;Heunggongvirae;;Uroviricota;;Caudoviricetes;;Jormunvirales;;Draupnirviridae;;Marthavirus;;Marthavirus martha	False	ICTVTaxoChallenge_627087
25087	Duplodnaviria;;Heunggongvirae;;Uroviricota;;Caudoviricetes;;Mulpavirales;;Autographiviridae;;Napahaivirus;;Napahaivirus VSW3	False	ICTVTaxoChallenge_627094
25090	Riboviria;;Orthornavirae;;Negarnaviricota;;Monjiviricetes;;Mononegavirales;;Rhabdoviridae;;Kajamanuvirus;;Rhabdoviridae sp.	False	ICTVTaxoChallenge_627242
25092	Riboviria;;Orthornavirae;;Negarnaviricota;;Bunyaviricetes;;Elliovirales;;Peribunyaviridae;;Orthobunyavirus;;Orthobunyavirus bushbushense	False	ICTVTaxoChallenge_627255
25094	Duplodnaviria;;Heunggongvirae;;Uroviricota;;Caudoviricetes;;Mononegavirales;;Autographiviridae;;Przondovirus;;Przondovirus K30	False	ICTVTaxoChallenge_627260
25095	Duplodnaviria;;Heunggongvirae;;Uroviricota;;Caudoviricetes;;Timlovirales;;Steitzviridae;;Likavirus;;Sclerotimonavirus alternariae	False	ICTVTaxoChallenge_627273
25099	Duplodnaviria;;Heunggongvirae;;Uroviricota;;Caudoviricetes;;Picornavirales;;Picornaviridae;;Wizardvirus;;Wizardvirus vandewege	False	ICTVTaxoChallenge_627303
25100	Riboviria;;Orthornavirae;;Kitrinoviricota;;Tolucaviricetes;;Tolivirales;;Tombusviridae;;Tombusvirus;;Squashvirus squash	False	ICTVTaxoChallenge_627322
25102	Varidnaviria;;Bamfordvirae;;Nucleocytoviricota;;Pokkesviricetes;;Chitovirales;;Poxviridae;;Avipoxvirus;;Sputnikvirus mimiviri	False	ICTVTaxoChallenge_627352
25103	Riboviria;;Pararnavirae;;Artverviricota;;Revtraviricetes;;Ortervirales;;Retroviridae;;Bovispumavirus;;Bovispumavirus bostau	False	ICTVTaxoChallenge_627365
25104	Riboviria;;Orthornavirae;;Kitrinoviricota;;Alsuviricetes;;Tymovirales;;Betaflexiviridae;;Carlavirus;;Carlavirus latenshumuli	False	ICTVTaxoChallenge_62737
25106	Riboviria;;Orthornavirae;;Negarnaviricota;;Monjiviricetes;;Mononegavirales;;Rhabdoviridae;;Vesiculovirus;;Vesiculovirus mediterranean	False	ICTVTaxoChallenge_627393
25107	Riboviria;;Orthornavirae;;Negarnaviricota;;Monjiviricetes;;Jingchuvirales;;Chuviridae;;Morsusvirus;;Morsusvirus argatis	False	ICTVTaxoChallenge_627401
25108	Duplodnaviria;;Heunggongvirae;;Uroviricota;;Caudoviricetes;;Cirlivirales;;Circoviridae;;Skunavirus;;Gammahypovirus atheliae	False	ICTVTaxoChallenge_627411
25109	Duplodnaviria;;Heunggongvirae;;Uroviricota;;Caudoviricetes;;Ghabrivirales;;Spiciviridae;;Felixounavirus;;Spicivirus sani	False	ICTVTaxoChallenge_627431
25110	Duplodnaviria;;Heunggongvirae;;Uroviricota;;Caudoviricetes;;Tymovirales;;Alphaflexiviridae;;Montyvirus;;Potexvirus citriflavivenae	False	ICTVTaxoChallenge_627432
25111	Monodnaviria;;Shotokuvirae;;Cressdnaviricota;;Arfiviricetes;;Cirlivirales;;Circoviridae;;Circovirus;;Molossus molossus circovirus 4	False	ICTVTaxoChallenge_627442
25112	Duplodnaviria;;Heunggongvirae;;Uroviricota;;Caudoviricetes;;;;Aliceevansviridae;;Charlievirus;;Bcepmuvirus bcepMu	False	ICTVTaxoChallenge_627489
25116	Riboviria;;Orthornavirae;;Negarnaviricota;;Monjiviricetes;;Jingchuvirales;;Chuviridae;;Boscovirus;;Boscovirus hippoboscidae	False	ICTVTaxoChallenge_627604
25117	Riboviria;;Orthornavirae;;Lenarviricota;;Leviviricetes;;Norzivirales;;Fiersviridae;;Ludtovirus;;Dursuvirus choradaptatum	False	ICTVTaxoChallenge_627615
25118	Riboviria;;Orthornavirae;;Duplornaviricota;;Chrymotiviricetes;;Ghabrivirales;;Chrysoviridae;;Betachrysovirus;;Betachrysovirus neofusicocci	False	ICTVTaxoChallenge_627619
25120	Duplodnaviria;;Heunggongvirae;;Uroviricota;;Caudoviricetes;;;;Straboviridae;;Wellingtonvirus;;Wellingtonvirus wellington	False	ICTVTaxoChallenge_627651
25122	Riboviria;;Orthornavirae;;Lenarviricota;;Leviviricetes;;Norzivirales;;Fiersviridae;;Hahsevirus;;Dreytovirus telluricola	False	ICTVTaxoChallenge_627812
25124	Duplodnaviria;;Heunggongvirae;;Uroviricota;;Caudoviricetes;;Mononegavirales;;Kyanoviridae;;Galenevirus;;Galenevirus mbcm1	False	ICTVTaxoChallenge_627843
25125	Riboviria;;Pararnavirae;;Artverviricota;;Revtraviricetes;;Blubervirales;;Hepadnaviridae;;Orthohepadnavirus;;Thottimvirus thottapalayamense	False	ICTVTaxoChallenge_627850
25126	Riboviria;;Orthornavirae;;Negarnaviricota;;Bunyaviricetes;;Elliovirales;;Arenaviridae;;Reptarenavirus;;Reptarenavirus giessenae	False	ICTVTaxoChallenge_627854
25127	Riboviria;;Orthornavirae;;Negarnaviricota;;Bunyaviricetes;;Elliovirales;;Nairoviridae;;Norwavirus;;Norwavirus grotenhoutense	False	ICTVTaxoChallenge_627895
25128	Riboviria;;Orthornavirae;;Negarnaviricota;;Bunyaviricetes;;Elliovirales;;Peribunyaviridae;;Orthobunyavirus;;Orthobunyavirus buffaloense	False	ICTVTaxoChallenge_627925
25129	Duplodnaviria;;Heunggongvirae;;Uroviricota;;Caudoviricetes;;Reovirales;;Spinareoviridae;;Skunavirus;;Enterovirus fitauri	False	ICTVTaxoChallenge_62793
25134	Riboviria;;Orthornavirae;;Pisuviricota;;Pisoniviricetes;;Picornavirales;;Picornaviridae;;Enterovirus;;Enterovirus betarhino	False	ICTVTaxoChallenge_628099
25135	Monodnaviria;;Shotokuvirae;;Cossaviricota;;Papovaviricetes;;Zurhausenvirales;;Papillomaviridae;;Alphapapillomavirus;;Alphapapillomavirus 8	False	ICTVTaxoChallenge_628100
25136	Riboviria;;Orthornavirae;;Pisuviricota;;Pisoniviricetes;;Picornavirales;;Picornaviridae;;Teschovirus;;Teschovirus asilesi	False	ICTVTaxoChallenge_62811
25137	Monodnaviria;;Shotokuvirae;;Cressdnaviricota;;Repensiviricetes;;Geplafuvirales;;Genomoviridae;;Gemycircularvirus;;Giant panda associated gemycircularvirus	False	ICTVTaxoChallenge_628180
25138	Duplodnaviria;;Heunggongvirae;;Uroviricota;;Caudoviricetes;;Ortervirales;;Metaviridae;;Errantivirus;;Errantivirus drososeptemdecimum	False	ICTVTaxoChallenge_628207
25139	Riboviria;;;;Duplornaviricota;;Resentoviricetes;;Reovirales;;Alphasatellitidae;;Mivedwarsatellite;;Pea necrotic yellow dwarf alphasatellite 1	False	ICTVTaxoChallenge_628228
25141	Duplodnaviria;;Heunggongvirae;;Uroviricota;;Caudoviricetes;;;;Demerecviridae;;Epseptimavirus;;Totsukavirus waseda	False	ICTVTaxoChallenge_628285
25142	Duplodnaviria;;Heunggongvirae;;Uroviricota;;Caudoviricetes;;Rohanvirales;;Schitoviridae;;Pokkenvirus;;Pokkenvirus paxi	False	ICTVTaxoChallenge_628287
25143	Riboviria;;Orthornavirae;;Duplornaviricota;;Resentoviricetes;;Reovirales;;Spinareoviridae;;Orthoreovirus;;Enterovirus alpharhino	False	ICTVTaxoChallenge_628294
25144	Duplodnaviria;;Heunggongvirae;;Uroviricota;;Caudoviricetes;;;;;;Saphexavirus;;Smoothievirus bachita	False	ICTVTaxoChallenge_628332
25145	Riboviria;;Orthornavirae;;Negarnaviricota;;Bunyaviricetes;;Elliovirales;;Fimoviridae;;Emaravirus;;Gammapartitivirus gremmeniellae	False	ICTVTaxoChallenge_628362
25147	Riboviria;;Orthornavirae;;Negarnaviricota;;Bunyaviricetes;;Elliovirales;;Peribunyaviridae;;Orthobunyavirus;;Marafivirus medicagonis	False	ICTVTaxoChallenge_62838
25148	Riboviria;;Orthornavirae;;Negarnaviricota;;Bunyaviricetes;;Elliovirales;;Arenaviridae;;Mammarenavirus;;Mammarenavirus mopeiaense	False	ICTVTaxoChallenge_628386
25151	Duplodnaviria;;Heunggongvirae;;Uroviricota;;Caudoviricetes;;;;Straboviridae;;Andromedavirus;;Andromedavirus curly	False	ICTVTaxoChallenge_628438
25152	Riboviria;;Orthornavirae;;Pisuviricota;;Pisoniviricetes;;Picornavirales;;Picornaviridae;;Enterovirus;;Berlinvirus berlin	False	ICTVTaxoChallenge_628440
25153	Riboviria;;Orthornavirae;;Pisuviricota;;Pisoniviricetes;;Picornavirales;;Secoviridae;;Nepovirus;;Nepovirus nicotianae	False	ICTVTaxoChallenge_62846
25154	Duplodnaviria;;Heunggongvirae;;Uroviricota;;Caudoviricetes;;;;Tolecusatellitidae;;Kuravirus;;Betasatellite malvastrumyunnanensesecundi	False	ICTVTaxoChallenge_628478
25156	Riboviria;;Orthornavirae;;Negarnaviricota;;Monjiviricetes;;Mononegavirales;;Paramyxoviridae;;Parahenipavirus;;Ninurtavirus pondae	False	ICTVTaxoChallenge_628505
25157	Riboviria;;Orthornavirae;;Negarnaviricota;;Bunyaviricetes;;Elliovirales;;Peribunyaviridae;;Orthobunyavirus;;Fipivirus acarpi	False	ICTVTaxoChallenge_62853
25160	Riboviria;;Orthornavirae;;Negarnaviricota;;Monjiviricetes;;Jingchuvirales;;Aliusviridae;;Ollusvirus;;Ollusvirus coleopteri	False	ICTVTaxoChallenge_628562
25161	Riboviria;;Orthornavirae;;Negarnaviricota;;Bunyaviricetes;;Elliovirales;;Hantaviridae;;Orthohantavirus;;Orthobunyavirus balagoduense	False	ICTVTaxoChallenge_628573
25163	Monodnaviria;;Shotokuvirae;;Cressdnaviricota;;Repensiviricetes;;Geplafuvirales;;Geminiviridae;;Begomovirus;;Mihkrovirus radicihabitans	False	ICTVTaxoChallenge_628576
25164	Riboviria;;Orthornavirae;;Pisuviricota;;Pisoniviricetes;;Picornavirales;;Picornaviridae;;Enterovirus;;Enterovirus alpharhino	False	ICTVTaxoChallenge_628590
25165	Riboviria;;Orthornavirae;;Pisuviricota;;Pisoniviricetes;;Picornavirales;;Picornaviridae;;Cardiovirus;;Hodnevirus neoterrivicinum	False	ICTVTaxoChallenge_628605
25166	Riboviria;;Orthornavirae;;Negarnaviricota;;Bunyaviricetes;;Elliovirales;;Peribunyaviridae;;Orthobunyavirus;;Colecusatellite gossypimultanense	False	ICTVTaxoChallenge_628615
25167	Duplodnaviria;;Heunggongvirae;;Uroviricota;;Caudoviricetes;;Timlovirales;;Straboviridae;;Tequatrovirus;;Huohcivirus geoenecus	False	ICTVTaxoChallenge_628634
25168	Riboviria;;Orthornavirae;;Negarnaviricota;;Monjiviricetes;;Mononegavirales;;Rhabdoviridae;;Dichorhavirus;;Dichorhavirus clerodendri	False	ICTVTaxoChallenge_628681
25169	Varidnaviria;;Bamfordvirae;;Nucleocytoviricota;;Megaviricetes;;Imitervirales;;Mimiviridae;;Rheavirus;;Rheavirus sinusmexicani	False	ICTVTaxoChallenge_628735
25170	Riboviria;;Orthornavirae;;Negarnaviricota;;Bunyaviricetes;;Elliovirales;;Peribunyaviridae;;Orthobunyavirus;;Pestivirus scrofae	False	ICTVTaxoChallenge_628736
25171	Duplodnaviria;;Heunggongvirae;;Uroviricota;;Caudoviricetes;;Elliovirales;;Hantaviridae;;Jimmervirus;;Orthohantavirus sinnombreense	False	ICTVTaxoChallenge_628834
25174	Varidnaviria;;Bamfordvirae;;Nucleocytoviricota;;Pokkesviricetes;;Chitovirales;;Poxviridae;;Orthopoxvirus;;Orthopoxvirus raccoonpox	False	ICTVTaxoChallenge_628898
25176	Duplodnaviria;;Heunggongvirae;;Uroviricota;;Caudoviricetes;;Ortervirales;;Autographiviridae;;Stopalavirus;;Stopalavirus S38C3	False	ICTVTaxoChallenge_628962
25177	Duplodnaviria;;Heunggongvirae;;Uroviricota;;Caudoviricetes;;;;;;Shanivirus;;Mastadenovirus bosprimum	False	ICTVTaxoChallenge_628989
25179	Duplodnaviria;;Heunggongvirae;;Uroviricota;;Caudoviricetes;;Cirlivirales;;Guelinviridae;;Brucesealvirus;;Cyclovirus enseenene	False	ICTVTaxoChallenge_629025
25180	Riboviria;;Orthornavirae;;Pisuviricota;;Pisoniviricetes;;Picornavirales;;Picornaviridae;;Parechovirus;;Parechovirus ahumpari	False	ICTVTaxoChallenge_629042
25182	Duplodnaviria;;Heunggongvirae;;Uroviricota;;Caudoviricetes;;;;Autographiviridae;;Phimunavirus;;Sentinelvirus spernnie	False	ICTVTaxoChallenge_629075
25183	Riboviria;;Orthornavirae;;Pisuviricota;;Duplopiviricetes;;Durnavirales;;Hypoviridae;;Betahypovirus;;Sclerotinia sclerotiorum hypovirus 6	False	ICTVTaxoChallenge_629104
25184	Riboviria;;Orthornavirae;;Negarnaviricota;;Bunyaviricetes;;Elliovirales;;Phenuiviridae;;Phlebovirus;;Huangpi Tick Virus 2	False	ICTVTaxoChallenge_629120
25185	Duplodnaviria;;Heunggongvirae;;Uroviricota;;Caudoviricetes;;Pimascovirales;;Arenaviridae;;Pbunavirus;;Alphapithovirus sibericum	False	ICTVTaxoChallenge_629126
25186	Varidnaviria;;Bamfordvirae;;Nucleocytoviricota;;Pokkesviricetes;;Chitovirales;;Poxviridae;;Orthopoxvirus;;Orthopoxvirus raccoonpox	False	ICTVTaxoChallenge_629151
25187	Duplodnaviria;;Heunggongvirae;;Uroviricota;;Caudoviricetes;;Zurhausenvirales;;Papillomaviridae;;Tombusvirus;;Tombusvirus petuniae	False	ICTVTaxoChallenge_629153
25188	Duplodnaviria;;Heunggongvirae;;Uroviricota;;Caudoviricetes;;Zurhausenvirales;;Peduoviridae;;Catalunyavirus;;Catalunyavirus C5a	False	ICTVTaxoChallenge_629154
25189	Riboviria;;Pararnavirae;;Artverviricota;;Revtraviricetes;;Ortervirales;;Caulimoviridae;;Badnavirus;;Dioscorea bacilliform virus	False	ICTVTaxoChallenge_629171
25190	Riboviria;;Orthornavirae;;Negarnaviricota;;Monjiviricetes;;Mononegavirales;;Paramyxoviridae;;Parajeilongvirus;;Jeilongvirus rungweense	False	ICTVTaxoChallenge_629241
25193	Riboviria;;Orthornavirae;;Kitrinoviricota;;Alsuviricetes;;Tymovirales;;Betaflexiviridae;;Trichovirus;;Trichovirus mali	False	ICTVTaxoChallenge_629320
25194	Monodnaviria;;Shotokuvirae;;Cossaviricota;;Quintoviricetes;;Piccovirales;;Parvoviridae;;Tetraparvovirus;;Tetraparvovirus ungulate1	False	ICTVTaxoChallenge_629321
25195	Riboviria;;Orthornavirae;;Negarnaviricota;;Bunyaviricetes;;Elliovirales;;Peribunyaviridae;;Orthobunyavirus;;Lomovskayavirus C31	False	ICTVTaxoChallenge_629322
25196	Duplodnaviria;;Heunggongvirae;;Uroviricota;;Caudoviricetes;;;;Drexlerviridae;;Webervirus;;Haloferacalesvirus pyrstotum	False	ICTVTaxoChallenge_629368
25197	Monodnaviria;;Shotokuvirae;;Cossaviricota;;Papovaviricetes;;Sepolyvirales;;Polyomaviridae;;Veracruzvirus;;Veracruzvirus veracruz	False	ICTVTaxoChallenge_629384
25198	Riboviria;;Orthornavirae;;Negarnaviricota;;Monjiviricetes;;Mononegavirales;;Lispiviridae;;Copasivirus;;Copasivirus ivindoense	False	ICTVTaxoChallenge_629386
25200	Monodnaviria;;Shotokuvirae;;Cossaviricota;;Papovaviricetes;;Zurhausenvirales;;Papillomaviridae;;Pipapillomavirus;;Pipapillomavirus 2	False	ICTVTaxoChallenge_629434
25202	Duplodnaviria;;Heunggongvirae;;Peploviricota;;Herviviricetes;;Herpesvirales;;Orthoherpesviridae;;Varicellovirus;;Varicellovirus equidalpha3	False	ICTVTaxoChallenge_629456
25204	Duplodnaviria;;Heunggongvirae;;Uroviricota;;Caudoviricetes;;Piccovirales;;Ackermannviridae;;Kuttervirus;;Copiparvovirus ungulate3	False	ICTVTaxoChallenge_629510
25205	Duplodnaviria;;Heunggongvirae;;Uroviricota;;Caudoviricetes;;Mononegavirales;;Filoviridae;;Orthoebolavirus;;Tapjovirus bothropis	False	ICTVTaxoChallenge_629512
25208	Monodnaviria;;Shotokuvirae;;Cressdnaviricota;;Repensiviricetes;;Geplafuvirales;;Geminiviridae;;Begomovirus;;Fusagravirus jyushichi	False	ICTVTaxoChallenge_629596
25210	Riboviria;;Orthornavirae;;Pisuviricota;;Pisoniviricetes;;Nidovirales;;Tobaniviridae;;Pregotovirus;;Pregotovirus heba	False	ICTVTaxoChallenge_629636
25211	Duplodnaviria;;Heunggongvirae;;Uroviricota;;Caudoviricetes;;;;Zierdtviridae;;Skysandvirus;;Skysandvirus skysand	False	ICTVTaxoChallenge_62965
25213	Riboviria;;Orthornavirae;;Negarnaviricota;;Bunyaviricetes;;Elliovirales;;Peribunyaviridae;;Orthobunyavirus;;Orthobunyavirus buffaloense	False	ICTVTaxoChallenge_629717
25214	Riboviria;;Pararnavirae;;Artverviricota;;Revtraviricetes;;Ortervirales;;Caulimoviridae;;Badnavirus;;Epiphyllum badnavirus 1	False	ICTVTaxoChallenge_629728
25215	Varidnaviria;;Bamfordvirae;;Nucleocytoviricota;;Megaviricetes;;Imitervirales;;Mimiviridae;;Mastrevirus;;Mastrevirus panici	False	ICTVTaxoChallenge_629750
25217	Duplodnaviria;;Heunggongvirae;;Uroviricota;;Caudoviricetes;;Elliovirales;;Aliceevansviridae;;Moineauvirus;;Saothovirus lawatis	False	ICTVTaxoChallenge_629800
25218	Monodnaviria;;Shotokuvirae;;Cossaviricota;;Papovaviricetes;;Zurhausenvirales;;Papillomaviridae;;Alphapapillomavirus;;Mastadenovirus canidae	False	ICTVTaxoChallenge_629825
25219	Riboviria;;Orthornavirae;;Negarnaviricota;;Bunyaviricetes;;Elliovirales;;Phenuiviridae;;Phlebovirus;;Alphabaculovirus altermaconfiguratae	False	ICTVTaxoChallenge_629855
25220	Duplodnaviria;;Heunggongvirae;;Uroviricota;;Caudoviricetes;;;;Straboviridae;;Dhakavirus;;Drulisvirus minorna	False	ICTVTaxoChallenge_629856
25221	Duplodnaviria;;Heunggongvirae;;Uroviricota;;Caudoviricetes;;Martellivirales;;Virgaviridae;;Pakpunavirus;;Furovirus tritici	False	ICTVTaxoChallenge_629857
25222	Monodnaviria;;Shotokuvirae;;Cossaviricota;;Papovaviricetes;;Zurhausenvirales;;Papillomaviridae;;Dyoomikronpapillomavirus;;Dyoomikronpapillomavirus 1	False	ICTVTaxoChallenge_629891
25223	Riboviria;;Orthornavirae;;Kitrinoviricota;;Tolucaviricetes;;Tolivirales;;Tombusviridae;;Tombusvirus;;Mycobacterium virus Mutaforma13	False	ICTVTaxoChallenge_629901
25224	Riboviria;;Orthornavirae;;Pisuviricota;;Pisoniviricetes;;Picornavirales;;Picornaviridae;;Enterovirus;;Enterovirus alphacoxsackie	False	ICTVTaxoChallenge_629974
25225	Riboviria;;Orthornavirae;;Lenarviricota;;Howeltoviricetes;;Cryppavirales;;Mitoviridae;;Mastadenovirus;;Mastadenovirus faecale	False	ICTVTaxoChallenge_629983
25226	Riboviria;;Orthornavirae;;Pisuviricota;;Pisoniviricetes;;Picornavirales;;Picornaviridae;;Enterovirus;;Enterovirus deconjuncti	False	ICTVTaxoChallenge_630008
25228	Riboviria;;Orthornavirae;;Negarnaviricota;;Bunyaviricetes;;Elliovirales;;Hantaviridae;;Orthohantavirus;;Orthohantavirus seoulense	False	ICTVTaxoChallenge_630050
25230	Monodnaviria;;Shotokuvirae;;Cossaviricota;;Papovaviricetes;;Zurhausenvirales;;Papillomaviridae;;Treisepsilonpapillomavirus;;Treisepsilonpapillomavirus 1	False	ICTVTaxoChallenge_630141
25231	Duplodnaviria;;Heunggongvirae;;Uroviricota;;Caudoviricetes;;;;Vilmaviridae;;Reyvirus;;Alphapapillomavirus 10	False	ICTVTaxoChallenge_630148
25233	Monodnaviria;;Shotokuvirae;;Cressdnaviricota;;Repensiviricetes;;Geplafuvirales;;Geminiviridae;;Begomovirus;;Maaswegvirus Kp24	False	ICTVTaxoChallenge_630255
25234	Monodnaviria;;Loebvirae;;Hofneiviricota;;Faserviricetes;;Tubulavirales;;Inoviridae;;Fibrovirus;;Orthoflavivirus kyasanurense	False	ICTVTaxoChallenge_63026
25236	Duplodnaviria;;Heunggongvirae;;Uroviricota;;Caudoviricetes;;Rohanvirales;;Straboviridae;;Acajnonavirus;;Acajnonavirus acj9	False	ICTVTaxoChallenge_630337
25238	Duplodnaviria;;Heunggongvirae;;Uroviricota;;Caudoviricetes;;Sepolyvirales;;Polyomaviridae;;Zurivirus;;Betapolyomavirus secumuris	False	ICTVTaxoChallenge_630365
25240	Duplodnaviria;;;;Uroviricota;;Caudoviricetes;;;;Alphasatellitidae;;Gosmusatellite;;Eclipta yellow vein alphasatellite	False	ICTVTaxoChallenge_630545
25241	Duplodnaviria;;Heunggongvirae;;Uroviricota;;Caudoviricetes;;;;Zobellviridae;;Icepovirus;;Kostyavirus sirduracell	False	ICTVTaxoChallenge_630547
25243	Duplodnaviria;;Heunggongvirae;;Uroviricota;;Caudoviricetes;;Norzivirales;;Fiersviridae;;Cheoctovirus;;Lohngkovirus borborovicinum	False	ICTVTaxoChallenge_630564
25244	Riboviria;;;;Cressdnaviricota;;Arfiviricetes;;Saturnivirales;;Kanorauviridae;;Ninurtavirus;;Wenling crustacean virus 5	False	ICTVTaxoChallenge_630581
25245	Riboviria;;Orthornavirae;;Negarnaviricota;;Bunyaviricetes;;Elliovirales;;Peribunyaviridae;;Orthobunyavirus;;Orthobunyavirus oribocaense	False	ICTVTaxoChallenge_630586
25246	Duplodnaviria;;Heunggongvirae;;Uroviricota;;Caudoviricetes;;Mononegavirales;;Rhabdoviridae;;Craquatrovirus;;Sunrhavirus ouango	False	ICTVTaxoChallenge_630593
25249	Duplodnaviria;;Heunggongvirae;;Uroviricota;;Caudoviricetes;;Martellivirales;;Kitaviridae;;Saclayvirus;;Blunervirus solani	False	ICTVTaxoChallenge_630666
25251	Riboviria;;Orthornavirae;;Negarnaviricota;;Monjiviricetes;;Mononegavirales;;Rhabdoviridae;;Curiovirus;;Curiovirus iriri	False	ICTVTaxoChallenge_630701
25252	Monodnaviria;;Shotokuvirae;;Cressdnaviricota;;Repensiviricetes;;Geplafuvirales;;Geminiviridae;;Begomovirus;;Okra leaf curl virus	False	ICTVTaxoChallenge_630710
25253	Duplodnaviria;;Heunggongvirae;;Uroviricota;;Caudoviricetes;;Martellivirales;;Virgaviridae;;Minunavirus;;Minunavirus Min1	False	ICTVTaxoChallenge_630722
25254	Duplodnaviria;;Heunggongvirae;;Uroviricota;;Caudoviricetes;;Baphyvirales;;Bacilladnaviridae;;Efquatrovirus;;Efquatrovirus EF3	False	ICTVTaxoChallenge_630747
25255	Riboviria;;Orthornavirae;;Negarnaviricota;;Bunyaviricetes;;Elliovirales;;Peribunyaviridae;;Orthobunyavirus;;Orthobunyavirus cuchillaense	False	ICTVTaxoChallenge_630749
25256	Riboviria;;Orthornavirae;;Negarnaviricota;;Monjiviricetes;;Mononegavirales;;Paramyxoviridae;;Respirovirus;;Orthohepadnavirus myominrhinus	False	ICTVTaxoChallenge_630782
25257	Duplodnaviria;;Heunggongvirae;;Uroviricota;;Caudoviricetes;;Elliovirales;;Hantaviridae;;Popoffvirus;;Popoffvirus pv56	False	ICTVTaxoChallenge_63079
25259	Duplodnaviria;;Heunggongvirae;;Uroviricota;;Caudoviricetes;;Picornavirales;;Mymonaviridae;;Thornevirus;;Thornevirus SP15	False	ICTVTaxoChallenge_630824
25260	Monodnaviria;;Shotokuvirae;;Cossaviricota;;Papovaviricetes;;Sepolyvirales;;Polyomaviridae;;Alphapolyomavirus;;Torradovirus cardiacae	False	ICTVTaxoChallenge_630832
25261	Riboviria;;Orthornavirae;;Lenarviricota;;Leviviricetes;;Timlovirales;;Steitzviridae;;Strehtovirus;;Giliycovirus telluricola	False	ICTVTaxoChallenge_630909
25263	Duplodnaviria;;Heunggongvirae;;Uroviricota;;Caudoviricetes;;Mononegavirales;;Rhabdoviridae;;Nankokuvirus;;Cytorhabdovirus tagetis	False	ICTVTaxoChallenge_630951
25264	Duplodnaviria;;Heunggongvirae;;Uroviricota;;Caudoviricetes;;Hareavirales;;Phenuiviridae;;Uukuvirus;;Sadwavirus fragariae	False	ICTVTaxoChallenge_630990
25265	Riboviria;;Orthornavirae;;Pisuviricota;;Pisoniviricetes;;Nidovirales;;Coronaviridae;;Betacoronavirus;;Betacoronavirus hongkongense	False	ICTVTaxoChallenge_631038
25266	Duplodnaviria;;Heunggongvirae;;Uroviricota;;Caudoviricetes;;Elliovirales;;Peribunyaviridae;;Mydovirus;;Varicosavirus ribes	False	ICTVTaxoChallenge_631052
25267	Riboviria;;Orthornavirae;;Duplornaviricota;;Chrymotiviricetes;;Ghabrivirales;;Chrysoviridae;;Betachrysovirus;;Betachrysovirus neofusicocci	False	ICTVTaxoChallenge_631067
25269	Riboviria;;Orthornavirae;;Cressdnaviricota;;Arfiviricetes;;Saturnivirales;;Birnaviridae;;Avibirnavirus;;Avibirnavirus gumboroense	False	ICTVTaxoChallenge_63114
25271	Duplodnaviria;;Heunggongvirae;;Uroviricota;;Caudoviricetes;;Tymovirales;;Betaflexiviridae;;Divavirus;;Capillovirus mali	False	ICTVTaxoChallenge_631183
25273	Duplodnaviria;;Heunggongvirae;;Uroviricota;;Caudoviricetes;;;;Drexlerviridae;;Loudonvirus;;Loudonvirus DTL	False	ICTVTaxoChallenge_631259
25274	Duplodnaviria;;Heunggongvirae;;Uroviricota;;Caudoviricetes;;Geplafuvirales;;Geminiviridae;;Begomovirus;;Begomovirus cnidoscoli	False	ICTVTaxoChallenge_631302
25275	Riboviria;;Orthornavirae;;Negarnaviricota;;Bunyaviricetes;;Elliovirales;;Peribunyaviridae;;Orthobunyavirus;;Orthobunyavirus porteiraense	False	ICTVTaxoChallenge_631338
25276	Duplodnaviria;;Heunggongvirae;;Uroviricota;;Caudoviricetes;;Jormunvirales;;Draupnirviridae;;Wizardvirus;;Adovirus 519T2	False	ICTVTaxoChallenge_631341
25277	Riboviria;;Orthornavirae;;Kitrinoviricota;;Alsuviricetes;;Martellivirales;;Virgaviridae;;Tobamovirus;;Torbevirus viento	False	ICTVTaxoChallenge_631372
25278	Duplodnaviria;;Heunggongvirae;;Uroviricota;;Caudoviricetes;;Amarillovirales;;Straboviridae;;Orthoflavivirus;;Orthoflavivirus bagazaense	False	ICTVTaxoChallenge_631434
25279	Riboviria;;Orthornavirae;;Negarnaviricota;;Bunyaviricetes;;Elliovirales;;Tospoviridae;;Orthotospovirus;;Orthotospovirus callaflavi	False	ICTVTaxoChallenge_631457
25280	Riboviria;;Orthornavirae;;Kitrinoviricota;;Tolucaviricetes;;Tolivirales;;Tombusviridae;;Alphanecrovirus;;Alphanecrovirus nicotianae	False	ICTVTaxoChallenge_631476
25281	Monodnaviria;;Shotokuvirae;;Cossaviricota;;Papovaviricetes;;Zurhausenvirales;;Papillomaviridae;;Betapapillomavirus;;Iflavirus achedomestici	False	ICTVTaxoChallenge_631554
25282	Duplodnaviria;;Heunggongvirae;;Uroviricota;;Caudoviricetes;;;;;;Bixzunavirus;;Kolesnikvirus Ea214	False	ICTVTaxoChallenge_631566
25284	Duplodnaviria;;Heunggongvirae;;Uroviricota;;Caudoviricetes;;Patatavirales;;Forsetiviridae;;Freyavirus;;Potyvirus dasheenis	False	ICTVTaxoChallenge_631614
25285	Duplodnaviria;;Heunggongvirae;;Uroviricota;;Caudoviricetes;;Martellivirales;;Casjensviridae;;Maxdohrnvirus;;Maxdohrnvirus SS2019XI	False	ICTVTaxoChallenge_631616
25286	Riboviria;;Orthornavirae;;Lenarviricota;;Leviviricetes;;Norzivirales;;Fiersviridae;;Lowsuvirus;;Hahsevirus borboradaptatum	False	ICTVTaxoChallenge_63162
25287	Duplodnaviria;;Heunggongvirae;;Uroviricota;;Caudoviricetes;;;;Autographiviridae;;Phimunavirus;;Hodnevirus heteroagrivicinum	False	ICTVTaxoChallenge_63163
25288	Duplodnaviria;;Heunggongvirae;;Uroviricota;;Caudoviricetes;;Saturnivirales;;Mahapunaviridae;;Ceduovirus;;Welwivirus welwitschiae	False	ICTVTaxoChallenge_631633
25289	Riboviria;;Orthornavirae;;Negarnaviricota;;Bunyaviricetes;;Elliovirales;;Phenuiviridae;;Mechlorovirus;;Mechlorovirus cucumeris	False	ICTVTaxoChallenge_63167
25290	Duplodnaviria;;Heunggongvirae;;Uroviricota;;Caudoviricetes;;Crassvirales;;Crevaviridae;;Junduvirus;;Junduvirus communis	False	ICTVTaxoChallenge_6317
25291	Duplodnaviria;;Heunggongvirae;;Uroviricota;;Caudoviricetes;;Nidovirales;;Medioniviridae;;Anayavirus;;Turrinivirus turritellae	False	ICTVTaxoChallenge_631723
25293	Riboviria;;Orthornavirae;;Pisuviricota;;Pisoniviricetes;;Picornavirales;;Picornaviridae;;Enterovirus;;Enterovirus betacoxsackie	False	ICTVTaxoChallenge_631775
25294	Duplodnaviria;;Heunggongvirae;;Uroviricota;;Caudoviricetes;;Jingchuvirales;;Chuviridae;;Pahexavirus;;Piscichuvirus sanxiaense	False	ICTVTaxoChallenge_631776
25295	Riboviria;;Orthornavirae;;Pisuviricota;;Pisoniviricetes;;Picornavirales;;Picornaviridae;;Enterovirus;;Enterovirus alpharhino	False	ICTVTaxoChallenge_631782
25296	Riboviria;;Orthornavirae;;Kitrinoviricota;;Alsuviricetes;;Tymovirales;;Betaflexiviridae;;Trichovirus;;Cherry symptomless virus	False	ICTVTaxoChallenge_631784
25297	Riboviria;;Orthornavirae;;Pisuviricota;;Pisoniviricetes;;Nidovirales;;Coronaviridae;;Alphacoronavirus;;Alphacoronavirus tylonycteridis	False	ICTVTaxoChallenge_631788
25299	Riboviria;;Orthornavirae;;Negarnaviricota;;Bunyaviricetes;;Elliovirales;;Fimoviridae;;Emaravirus;;Emaravirus rosae	False	ICTVTaxoChallenge_63194
25300	Duplodnaviria;;Heunggongvirae;;Uroviricota;;Caudoviricetes;;Hareavirales;;Ackermannviridae;;Orthonairovirus;;Orthonairovirus sinense	False	ICTVTaxoChallenge_631940
25302	Duplodnaviria;;Heunggongvirae;;Uroviricota;;Caudoviricetes;;Rohanvirales;;Pachyviridae;;Enedivirus;;Maenadvirus maenad	False	ICTVTaxoChallenge_631952
25303	Duplodnaviria;;Heunggongvirae;;Uroviricota;;Caudoviricetes;;Ortervirales;;Pseudoviridae;;Zukovirus;;Pseudovirus tetrasaccharomycetis	False	ICTVTaxoChallenge_631958
25304	Duplodnaviria;;Heunggongvirae;;Uroviricota;;Caudoviricetes;;Picornavirales;;Secoviridae;;Nepovirus;;Nepovirus anatoliense	False	ICTVTaxoChallenge_631965
25305	Monodnaviria;;Sangervirae;;Phixviricota;;Malgrandaviricetes;;Petitvirales;;Microviridae;;Tenuivirus;;Tenuivirus kwazuluense	False	ICTVTaxoChallenge_631985
25306	Duplodnaviria;;Heunggongvirae;;Uroviricota;;Caudoviricetes;;;;Anelloviridae;;Pbunavirus;;Gyrovirus homsa1	False	ICTVTaxoChallenge_631999
25307	Monodnaviria;;Shotokuvirae;;Cossaviricota;;Papovaviricetes;;Zurhausenvirales;;Papillomaviridae;;Alphapapillomavirus;;Metavirus drosophilae	False	ICTVTaxoChallenge_632014
25308	Duplodnaviria;;Heunggongvirae;;Uroviricota;;Caudoviricetes;;Thumleimavirales;;Hafunaviridae;;Haloferacalesvirus;;Vesiculovirus newjersey	False	ICTVTaxoChallenge_632041
25309	Duplodnaviria;;;;Uroviricota;;Caudoviricetes;;;;Bicaudaviridae;;Bicaudavirus;;Bicaudavirus pozzuoliense	False	ICTVTaxoChallenge_632082
25310	Riboviria;;Orthornavirae;;Negarnaviricota;;Bunyaviricetes;;Elliovirales;;Peribunyaviridae;;Orthobunyavirus;;Shienvirus iryou	False	ICTVTaxoChallenge_632091
25312	Riboviria;;Orthornavirae;;Pisuviricota;;Pisoniviricetes;;Nidovirales;;Arteriviridae;;Muarterivirus;;Muarterivirus afrigant	False	ICTVTaxoChallenge_632099
25314	Riboviria;;;;Lenarviricota;;Naldaviricetes;;Norzivirales;;Nimaviridae;;Whispovirus;;White spot syndrome virus	False	ICTVTaxoChallenge_632163
25319	Riboviria;;Orthornavirae;;Negarnaviricota;;Monjiviricetes;;Mononegavirales;;Bornaviridae;;Orthobornavirus;;Orthobornavirus avisaquaticae	False	ICTVTaxoChallenge_632294
25320	Riboviria;;Orthornavirae;;Negarnaviricota;;Bunyaviricetes;;Elliovirales;;Phasmaviridae;;Feravirus;;Feravirus guaguaense	False	ICTVTaxoChallenge_63232
25322	Duplodnaviria;;Heunggongvirae;;Uroviricota;;Caudoviricetes;;Geplafuvirales;;Autographiviridae;;Cronosvirus;;Cronosvirus GAP227	False	ICTVTaxoChallenge_632357
25323	Riboviria;;Orthornavirae;;Negarnaviricota;;Bunyaviricetes;;Elliovirales;;Phasmaviridae;;Feravirus;;Feravirus guaguaense	False	ICTVTaxoChallenge_63238
25325	Monodnaviria;;Loebvirae;;Hofneiviricota;;Faserviricetes;;Tubulavirales;;Inoviridae;;Fibrovirus;;Gofduovirus edno5	False	ICTVTaxoChallenge_63241
25329	Riboviria;;Orthornavirae;;Kitrinoviricota;;Tolucaviricetes;;Tolivirales;;Tombusviridae;;Umbravirus;;Umbravirus nicotianae	False	ICTVTaxoChallenge_632490
25330	Monodnaviria;;Shotokuvirae;;Cressdnaviricota;;Repensiviricetes;;Geplafuvirales;;Geminiviridae;;Begomovirus;;Orthounambivirus cryphonectriae	False	ICTVTaxoChallenge_632497
25333	Duplodnaviria;;Heunggongvirae;;Uroviricota;;Caudoviricetes;;Tymovirales;;Betaflexiviridae;;Pakpunavirus;;Tepovirus tafpruni	False	ICTVTaxoChallenge_63256
25334	Monodnaviria;;Shotokuvirae;;Cressdnaviricota;;Repensiviricetes;;Geplafuvirales;;Geminiviridae;;Begomovirus;;Potyvirus yituberosi	False	ICTVTaxoChallenge_632584
25335	Duplodnaviria;;Heunggongvirae;;Uroviricota;;Caudoviricetes;;Hareavirales;;Phenuiviridae;;Cheoctovirus;;Phlebovirus leticiaense	False	ICTVTaxoChallenge_632590
25336	Riboviria;;Orthornavirae;;Negarnaviricota;;Bunyaviricetes;;Elliovirales;;Tospoviridae;;Orthotospovirus;;Orthotospovirus capsicimaculaflavi	False	ICTVTaxoChallenge_632616
25337	Duplodnaviria;;;;Uroviricota;;Caudoviricetes;;;;Portogloboviridae;;Alphaportoglobovirus;;Yangvirus kaylissa	False	ICTVTaxoChallenge_63264
25338	Duplodnaviria;;Heunggongvirae;;Uroviricota;;Caudoviricetes;;;;;;Vhmlvirus;;Totivirus shi	False	ICTVTaxoChallenge_632641
25339	Riboviria;;Orthornavirae;;Pisuviricota;;Pisoniviricetes;;Picornavirales;;Secoviridae;;Nepovirus;;Nepovirus sichuanense	False	ICTVTaxoChallenge_632663
25340	Riboviria;;Orthornavirae;;Negarnaviricota;;Monjiviricetes;;Mononegavirales;;Rhabdoviridae;;Siniperhavirus;;Siniperhavirus zoarces	False	ICTVTaxoChallenge_632673
25342	Duplodnaviria;;Heunggongvirae;;Uroviricota;;Caudoviricetes;;Crassvirales;;Intestiviridae;;Jahgtovirus;;Saguarovirus saguaro	False	ICTVTaxoChallenge_632704
25343	Varidnaviria;;Bamfordvirae;;Nucleocytoviricota;;Pokkesviricetes;;Chitovirales;;Poxviridae;;Orthopoxvirus;;Orthopoxvirus akhmetapox	False	ICTVTaxoChallenge_632734
25347	Duplodnaviria;;Heunggongvirae;;Uroviricota;;Caudoviricetes;;Rohanvirales;;Peduoviridae;;Peduovirus;;Begomovirus gossypibarasatense	False	ICTVTaxoChallenge_632783
25350	Duplodnaviria;;Heunggongvirae;;Uroviricota;;Caudoviricetes;;Geplafuvirales;;Duneviridae;;Unahavirus;;Porprismacovirus sheas2	False	ICTVTaxoChallenge_632815
25351	Riboviria;;Orthornavirae;;Kitrinoviricota;;Alsuviricetes;;Tymovirales;;Betaflexiviridae;;Foveavirus;;Foveavirus betavii	False	ICTVTaxoChallenge_632845
25353	Monodnaviria;;Shotokuvirae;;Cossaviricota;;Papovaviricetes;;Zurhausenvirales;;Papillomaviridae;;Betapapillomavirus;;Betapapillomavirus 3	False	ICTVTaxoChallenge_632882
25354	Duplodnaviria;;Heunggongvirae;;Uroviricota;;Caudoviricetes;;;;;;Helsingorvirus;;Pumpernickelvirus pumpernickel	False	ICTVTaxoChallenge_632895
25355	Duplodnaviria;;Heunggongvirae;;Uroviricota;;Caudoviricetes;;Rohanvirales;;Adamaviridae;;Stoorivirus;;Stoorivirus tarnae	False	ICTVTaxoChallenge_632913
25357	Riboviria;;Orthornavirae;;Pisuviricota;;Pisoniviricetes;;Picornavirales;;Picornaviridae;;Enterovirus;;Enterovirus alpharhino	False	ICTVTaxoChallenge_632964
25360	Duplodnaviria;;Heunggongvirae;;Uroviricota;;Caudoviricetes;;Asfuvirales;;Asfarviridae;;Samwavirus;;African swine fever virus	False	ICTVTaxoChallenge_632995
25362	Duplodnaviria;;Heunggongvirae;;Uroviricota;;Caudoviricetes;;Elliovirales;;Demerecviridae;;Epseptimavirus;;Epseptimavirus S124	False	ICTVTaxoChallenge_633063
25363	Duplodnaviria;;Heunggongvirae;;Uroviricota;;Caudoviricetes;;Martellivirales;;Straboviridae;;Winklervirus;;Nepovirus cynarae	False	ICTVTaxoChallenge_633099
25364	Duplodnaviria;;Heunggongvirae;;Uroviricota;;Caudoviricetes;;Stellavirales;;Astroviridae;;Dexdertvirus;;Badnavirus zetadioscoreae	False	ICTVTaxoChallenge_633133
25365	Duplodnaviria;;Heunggongvirae;;Uroviricota;;Caudoviricetes;;;;Rountreeviridae;;Copernicusvirus;;Uetakevirus phiV10	False	ICTVTaxoChallenge_633149
25366	Duplodnaviria;;Heunggongvirae;;Uroviricota;;Caudoviricetes;;Amarillovirales;;Flaviviridae;;Delepquintavirus;;Delepquintavirus DLP5	False	ICTVTaxoChallenge_633154
25368	Riboviria;;Orthornavirae;;Negarnaviricota;;Bunyaviricetes;;Elliovirales;;Fimoviridae;;Emaravirus;;Emaravirus quercus	False	ICTVTaxoChallenge_633177
25369	Riboviria;;Orthornavirae;;Negarnaviricota;;Bunyaviricetes;;Elliovirales;;Phenuiviridae;;Bandavirus;;Bandavirus albatrossense	False	ICTVTaxoChallenge_633181
25370	Riboviria;;Orthornavirae;;Negarnaviricota;;Bunyaviricetes;;Elliovirales;;Cruliviridae;;Lincruvirus;;Lincruvirus europense	False	ICTVTaxoChallenge_633198
25371	Monodnaviria;;Shotokuvirae;;Cressdnaviricota;;Repensiviricetes;;Geplafuvirales;;Geminiviridae;;Begomovirus;;Betapapillomavirus 2	False	ICTVTaxoChallenge_6332
25372	Duplodnaviria;;Heunggongvirae;;Uroviricota;;Caudoviricetes;;Tymovirales;;Madisaviridae;;Clampvirus;;Clampvirus italiense	False	ICTVTaxoChallenge_63321
25374	Duplodnaviria;;Heunggongvirae;;Uroviricota;;Caudoviricetes;;Picornavirales;;Picornaviridae;;Decurrovirus;;Decurrovirus decurro	False	ICTVTaxoChallenge_633239
25375	Riboviria;;Orthornavirae;;Cressdnaviricota;;Repensiviricetes;;Geplafuvirales;;Birnaviridae;;Aquabirnavirus;;Begomovirus macrotylomae	False	ICTVTaxoChallenge_633274
25376	Riboviria;;Orthornavirae;;Uroviricota;;Caudoviricetes;;;;Birnaviridae;;Blosnavirus;;Blosnavirus channae	False	ICTVTaxoChallenge_633280
25377	Riboviria;;Orthornavirae;;Kitrinoviricota;;Tolucaviricetes;;Tolivirales;;Tombusviridae;;Luteovirus;;Luteovirus phaseoli	False	ICTVTaxoChallenge_633299
25379	Duplodnaviria;;Heunggongvirae;;Uroviricota;;Caudoviricetes;;;;Stanwilliamsviridae;;Samistivirus;;Puniceispirillum phage HMO-2011	False	ICTVTaxoChallenge_633314
25380	Duplodnaviria;;Heunggongvirae;;Uroviricota;;Caudoviricetes;;Timlovirales;;Steitzviridae;;Ceduovirus;;Ceduovirus cv20R03M	False	ICTVTaxoChallenge_633335
25381	Duplodnaviria;;Heunggongvirae;;Uroviricota;;Caudoviricetes;;;;;;Suseptimavirus;;Murrayvirus lumpael	False	ICTVTaxoChallenge_633339
25382	Duplodnaviria;;Heunggongvirae;;Uroviricota;;Caudoviricetes;;;;Autographiviridae;;Teetrevirus;;Pahexavirus PHL199M00	False	ICTVTaxoChallenge_633437
25383	Duplodnaviria;;Heunggongvirae;;Uroviricota;;Caudoviricetes;;Cremevirales;;Smacoviridae;;Samwavirus;;Huchismacovirus humas3	False	ICTVTaxoChallenge_633494
25384	Riboviria;;Orthornavirae;;Negarnaviricota;;Bunyaviricetes;;Elliovirales;;Peribunyaviridae;;Orthobunyavirus;;Fromanvirus rebeuca	False	ICTVTaxoChallenge_633495
25385	Duplodnaviria;;Heunggongvirae;;Uroviricota;;Caudoviricetes;;Patatavirales;;Potyviridae;;Pahexavirus;;Potyvirus thevetiae	False	ICTVTaxoChallenge_63351
25386	Duplodnaviria;;;;Uroviricota;;Caudoviricetes;;;;Polydnaviriformidae;;Ichnoviriform;;Ichnoviriform fugitivi	False	ICTVTaxoChallenge_633638
25387	Duplodnaviria;;Heunggongvirae;;Uroviricota;;Caudoviricetes;;Methanobavirales;;Leisingerviridae;;Psimunavirus;;Ninurtavirus pondae	False	ICTVTaxoChallenge_633651
25388	Riboviria;;Orthornavirae;;Pisuviricota;;Pisoniviricetes;;Picornavirales;;Picornaviridae;;Enterovirus;;Enterovirus alpharhino	False	ICTVTaxoChallenge_633667
25389	Monodnaviria;;Shotokuvirae;;Cressdnaviricota;;Arfiviricetes;;Cremevirales;;Smacoviridae;;Drosmacovirus;;Camel associated drosmacovirus 2	False	ICTVTaxoChallenge_633679
25391	Duplodnaviria;;Heunggongvirae;;Uroviricota;;Caudoviricetes;;Saturnivirales;;Straboviridae;;Gaprivervirus;;Ninurtavirus particulae	False	ICTVTaxoChallenge_633704
25392	Riboviria;;;;Peploviricota;;Herviviricetes;;Herpesvirales;;Orthoherpesviridae;;Macavirus;;Cragig virus 1	False	ICTVTaxoChallenge_633737
25394	Riboviria;;Orthornavirae;;Negarnaviricota;;Bunyaviricetes;;Elliovirales;;Phenuiviridae;;Laulavirus;;Moabitevirus mv2050HW	False	ICTVTaxoChallenge_633786
25397	Duplodnaviria;;Heunggongvirae;;Uroviricota;;Caudoviricetes;;Cirlivirales;;Circoviridae;;Skunavirus;;Circovirus ratpenat	False	ICTVTaxoChallenge_633861
25398	Duplodnaviria;;Heunggongvirae;;Uroviricota;;Caudoviricetes;;Mononegavirales;;Rhabdoviridae;;Cytorhabdovirus;;Cytorhabdovirus fragariarugosus	False	ICTVTaxoChallenge_633883
25399	Duplodnaviria;;Heunggongvirae;;Uroviricota;;Caudoviricetes;;Piccovirales;;Vilmaviridae;;Bronvirus;;Chaphamaparvovirus anseriform4	False	ICTVTaxoChallenge_633884
25401	Duplodnaviria;;Heunggongvirae;;Uroviricota;;Caudoviricetes;;Ghabrivirales;;Straboviridae;;Totivirus;;Capamivirus cipi	False	ICTVTaxoChallenge_633917
25402	Riboviria;;Pararnavirae;;Artverviricota;;Revtraviricetes;;Ortervirales;;Retroviridae;;Betaretrovirus;;Betaretrovirus squmon	False	ICTVTaxoChallenge_633924
25404	Riboviria;;Orthornavirae;;Negarnaviricota;;Bunyaviricetes;;Elliovirales;;Nairoviridae;;Orthonairovirus;;Orthonairovirus thiaforaense	False	ICTVTaxoChallenge_633965
25406	Duplodnaviria;;Heunggongvirae;;Uroviricota;;Caudoviricetes;;;;Autographiviridae;;Phikmvvirus;;Ficleduovirus FCV1	False	ICTVTaxoChallenge_633997
25407	Riboviria;;Orthornavirae;;Negarnaviricota;;Monjiviricetes;;Mononegavirales;;Rhabdoviridae;;Sunrhavirus;;Sunrhavirus kwatta	False	ICTVTaxoChallenge_634012
25409	Riboviria;;Pararnavirae;;Artverviricota;;Revtraviricetes;;Ortervirales;;Caulimoviridae;;Soymovirus;;Water chestnut soymovirus 1	False	ICTVTaxoChallenge_634037
25412	Duplodnaviria;;Heunggongvirae;;Uroviricota;;Caudoviricetes;;Timlovirales;;Steitzviridae;;Korravirus;;Korravirus litotes	False	ICTVTaxoChallenge_634219
25414	Varidnaviria;;Bamfordvirae;;Nucleocytoviricota;;Megaviricetes;;Imitervirales;;Mimiviridae;;Tupanvirus;;Sopolycivirus betalasii	False	ICTVTaxoChallenge_634311
25417	Riboviria;;Orthornavirae;;Pisuviricota;;Pisoniviricetes;;Picornavirales;;Picornaviridae;;Fipivirus;;Fipivirus besharpi	False	ICTVTaxoChallenge_634433
25419	Monodnaviria;;Shotokuvirae;;Cossaviricota;;Quintoviricetes;;Piccovirales;;Parvoviridae;;Tetraparvovirus;;Rodent tetraparvovirus	False	ICTVTaxoChallenge_634486
25422	Duplodnaviria;;Heunggongvirae;;Uroviricota;;Caudoviricetes;;;;Autographiviridae;;Kryptosalinivirus;;Vicoquintavirus Pvco5	False	ICTVTaxoChallenge_634619
25423	Riboviria;;Orthornavirae;;Negarnaviricota;;Bunyaviricetes;;Elliovirales;;Phenuiviridae;;Laulavirus;;Laulavirus alphaviticulum	False	ICTVTaxoChallenge_634621
25426	Duplodnaviria;;Heunggongvirae;;Uroviricota;;Caudoviricetes;;Norzivirales;;Straboviridae;;Lazarusvirus;;Gemycircularvirus pleca1	False	ICTVTaxoChallenge_634760
25428	Duplodnaviria;;Heunggongvirae;;Uroviricota;;Caudoviricetes;;Reovirales;;Spinareoviridae;;Coetzeevirus;;Coetzeevirus cIP1	False	ICTVTaxoChallenge_634847
25430	Duplodnaviria;;Heunggongvirae;;Uroviricota;;Caudoviricetes;;;;Aliceevansviridae;;Brussowvirus;;Scythevirus maringis	False	ICTVTaxoChallenge_634869
25431	Duplodnaviria;;Heunggongvirae;;Peploviricota;;Herviviricetes;;Herpesvirales;;Orthoherpesviridae;;Proboscivirus;;Elephant endotheliotropic herpesvirus 3	False	ICTVTaxoChallenge_634872
25433	Duplodnaviria;;Heunggongvirae;;Uroviricota;;Caudoviricetes;;Rohanvirales;;Adamaviridae;;Homburgvirus;;Maenadvirus maenad	False	ICTVTaxoChallenge_634936
25434	Duplodnaviria;;Heunggongvirae;;Uroviricota;;Caudoviricetes;;Crassvirales;;Suoliviridae;;Buchavirus;;Buchavirus oralis	False	ICTVTaxoChallenge_634948
25435	Riboviria;;Orthornavirae;;Negarnaviricota;;Bunyaviricetes;;Elliovirales;;Fimoviridae;;Emaravirus;;Emaravirus fici	False	ICTVTaxoChallenge_634967
25436	Riboviria;;Orthornavirae;;Negarnaviricota;;Bunyaviricetes;;Elliovirales;;Peribunyaviridae;;Orthobunyavirus;;Haloferacalesvirus thailandense	False	ICTVTaxoChallenge_634985
25439	Varidnaviria;;Bamfordvirae;;Nucleocytoviricota;;Megaviricetes;;Pimascovirales;;Iridoviridae;;Chloriridovirus;;Ningirsuvirus ninurta	False	ICTVTaxoChallenge_635028
25444	Duplodnaviria;;Heunggongvirae;;Uroviricota;;Caudoviricetes;;;;;;Ravarandavirus;;Cheoctovirus melissauren88	False	ICTVTaxoChallenge_63506
25445	Duplodnaviria;;Heunggongvirae;;Uroviricota;;Caudoviricetes;;Patatavirales;;Potyviridae;;Paclarkvirus;;Potyvirus capsivenamaculae	False	ICTVTaxoChallenge_635083
25446	Riboviria;;Orthornavirae;;Pisuviricota;;Pisoniviricetes;;Nidovirales;;Nanhypoviridae;;Sajorinivirus;;Sajorinivirus hyporhamphi	False	ICTVTaxoChallenge_635088
25448	Riboviria;;Orthornavirae;;Negarnaviricota;;Bunyaviricetes;;Elliovirales;;Phenuiviridae;;Mechlorovirus;;Mechlorovirus cucumeris	False	ICTVTaxoChallenge_635132
25450	Riboviria;;Orthornavirae;;Negarnaviricota;;Bunyaviricetes;;Elliovirales;;Peribunyaviridae;;Orthobunyavirus;;Orthobunyavirus simbuense	False	ICTVTaxoChallenge_635153
25452	Duplodnaviria;;Heunggongvirae;;Uroviricota;;Caudoviricetes;;Timlovirales;;Steitzviridae;;Surghavirus;;Clostridium phage c-st	False	ICTVTaxoChallenge_635170
25453	Duplodnaviria;;Heunggongvirae;;Uroviricota;;Caudoviricetes;;Reovirales;;Sedoreoviridae;;Mydovirus;;Orbivirus ruminantium	False	ICTVTaxoChallenge_635177
25454	Duplodnaviria;;Heunggongvirae;;Uroviricota;;Caudoviricetes;;Ortervirales;;Pseudoviridae;;Cheoctovirus;;Mycobacterium virus Ardmore	False	ICTVTaxoChallenge_635221
25455	Riboviria;;Orthornavirae;;Negarnaviricota;;Bunyaviricetes;;Elliovirales;;Hantaviridae;;Mobatvirus;;Mobatvirus novaense	False	ICTVTaxoChallenge_635297
25456	Duplodnaviria;;Heunggongvirae;;Uroviricota;;Caudoviricetes;;;;Schitoviridae;;Pacinivirus;;Pitorquevirus ursid9	False	ICTVTaxoChallenge_635299
25457	Riboviria;;Orthornavirae;;Pisuviricota;;Pisoniviricetes;;Picornavirales;;Secoviridae;;Nepovirus;;Nepovirus arracaciae	False	ICTVTaxoChallenge_635356
25458	Monodnaviria;;Sangervirae;;Phixviricota;;Malgrandaviricetes;;Petitvirales;;Microviridae;;Chlamydiamicrovirus;;Hepacivirus ratti	False	ICTVTaxoChallenge_635366
25459	Duplodnaviria;;Heunggongvirae;;Uroviricota;;Caudoviricetes;;Pimascovirales;;Salasmaviridae;;Claudivirus;;Betabaculovirus clanastomosis	False	ICTVTaxoChallenge_635368
25460	Duplodnaviria;;Heunggongvirae;;Uroviricota;;Caudoviricetes;;Picornavirales;;Straboviridae;;Tequatrovirus;;Enterovirus alpharhino	False	ICTVTaxoChallenge_635371
25462	Riboviria;;Orthornavirae;;Negarnaviricota;;Bunyaviricetes;;Elliovirales;;Peribunyaviridae;;Orthobunyavirus;;Fibrovirus fs1	False	ICTVTaxoChallenge_6354
25463	Duplodnaviria;;Heunggongvirae;;Uroviricota;;Caudoviricetes;;Elliovirales;;Peribunyaviridae;;Lambdavirus;;Brevihamaparvovirus dipteran1	False	ICTVTaxoChallenge_635442
25465	Monodnaviria;;Shotokuvirae;;Cressdnaviricota;;Repensiviricetes;;Geplafuvirales;;Geminiviridae;;Begomovirus;;Orthobunyavirus macauaense	False	ICTVTaxoChallenge_635447
25466	Duplodnaviria;;Heunggongvirae;;Uroviricota;;Caudoviricetes;;Crassvirales;;Autographiviridae;;Eracentumvirus;;Pipoluvirus rarus	False	ICTVTaxoChallenge_635476
25470	Riboviria;;Orthornavirae;;Negarnaviricota;;Monjiviricetes;;Mononegavirales;;Rhabdoviridae;;Dichorhavirus;;Mastrevirus bourbonense	False	ICTVTaxoChallenge_635507
25471	Duplodnaviria;;Heunggongvirae;;Uroviricota;;Caudoviricetes;;Ghabrivirales;;Pseudototiviridae;;Mudcatvirus;;Orthoreovirus nelsonense	False	ICTVTaxoChallenge_63554
25472	Riboviria;;Orthornavirae;;Kitrinoviricota;;Tolucaviricetes;;Tolivirales;;Tombusviridae;;Aureusvirus;;Aureusvirus zeae	False	ICTVTaxoChallenge_635580
25473	Duplodnaviria;;Heunggongvirae;;Uroviricota;;Caudoviricetes;;;;Anelloviridae;;Fromanvirus;;Mastadenovirus dominans	False	ICTVTaxoChallenge_63561
25474	Riboviria;;Orthornavirae;;Pisuviricota;;Pisoniviricetes;;Picornavirales;;Picornaviridae;;Limnipivirus;;Limnipivirus disploca	False	ICTVTaxoChallenge_635659
25475	Riboviria;;Orthornavirae;;Negarnaviricota;;Monjiviricetes;;Mononegavirales;;Rhabdoviridae;;Alphanucleorhabdovirus;;Betacoronavirus pipistrelli	False	ICTVTaxoChallenge_63572
25476	Monodnaviria;;Shotokuvirae;;Cressdnaviricota;;Repensiviricetes;;Geplafuvirales;;Geminiviridae;;Begomovirus;;Betafusarivirus hispaniae	False	ICTVTaxoChallenge_635720
25480	Monodnaviria;;Shotokuvirae;;Cressdnaviricota;;Repensiviricetes;;Geplafuvirales;;Geminiviridae;;Begomovirus;;Wahtivirus pseudofaecenecus	False	ICTVTaxoChallenge_635747
25481	Riboviria;;Orthornavirae;;Pisuviricota;;Pisoniviricetes;;Picornavirales;;Picornaviridae;;Enterovirus;;Tunavirus SA32RD	False	ICTVTaxoChallenge_635755
25482	Riboviria;;Orthornavirae;;Negarnaviricota;;Bunyaviricetes;;Elliovirales;;Peribunyaviridae;;Orthobunyavirus;;Orthobunyavirus abrasense	False	ICTVTaxoChallenge_635756
25484	Riboviria;;Orthornavirae;;Pisuviricota;;Pisoniviricetes;;Picornavirales;;Secoviridae;;Torradovirus;;Cassava Torrado-like virus	False	ICTVTaxoChallenge_635791
25485	Duplodnaviria;;Heunggongvirae;;Uroviricota;;Caudoviricetes;;;;Herelleviridae;;Kayvirus;;Skysandvirus skysand	False	ICTVTaxoChallenge_635799
25486	Monodnaviria;;Shotokuvirae;;Cossaviricota;;Quintoviricetes;;Piccovirales;;Parvoviridae;;Bocaparvovirus;;Colecusatellite gossypigeziraense	False	ICTVTaxoChallenge_635820
25487	Riboviria;;Orthornavirae;;Pisuviricota;;Pisoniviricetes;;Picornavirales;;Picornaviridae;;Enterovirus;;Enterovirus betarhino	False	ICTVTaxoChallenge_635876
25488	Duplodnaviria;;Heunggongvirae;;Uroviricota;;Caudoviricetes;;Elliovirales;;Herelleviridae;;Tsarbombavirus;;Orthobunyavirus belmontense	False	ICTVTaxoChallenge_635902
25489	Riboviria;;Orthornavirae;;Kitrinoviricota;;Alsuviricetes;;Tymovirales;;Alphaflexiviridae;;Allexivirus;;Paraavulavirus neophemae	False	ICTVTaxoChallenge_635914
25492	Riboviria;;Orthornavirae;;Negarnaviricota;;Monjiviricetes;;Jingchuvirales;;Chuviridae;;Boscovirus;;Boscovirus hypoboscidae	False	ICTVTaxoChallenge_635947
25494	Duplodnaviria;;Heunggongvirae;;Uroviricota;;Caudoviricetes;;Norzivirales;;Solspiviridae;;Avanivirus;;Jargovirus pelovivens	False	ICTVTaxoChallenge_635965
25495	Duplodnaviria;;Heunggongvirae;;Uroviricota;;Caudoviricetes;;Imitervirales;;Mimiviridae;;Saothovirus;;Saothovirus manatis	False	ICTVTaxoChallenge_635972
25496	Duplodnaviria;;Heunggongvirae;;Uroviricota;;Caudoviricetes;;;;Stanwilliamsviridae;;Samistivirus;;Alphatrevirus WA45	False	ICTVTaxoChallenge_636015
25498	Varidnaviria;;Bamfordvirae;;Nucleocytoviricota;;Megaviricetes;;Imitervirales;;Mimiviridae;;Chlamydiamicrovirus;;Chlamydiamicrovirus CPG1	False	ICTVTaxoChallenge_636055
25499	Duplodnaviria;;Heunggongvirae;;Uroviricota;;Caudoviricetes;;;;Autographiviridae;;Friunavirus;;Swiduovirus swi2	False	ICTVTaxoChallenge_636084
25500	Monodnaviria;;Shotokuvirae;;Cressdnaviricota;;Repensiviricetes;;Geplafuvirales;;Geminiviridae;;Begomovirus;;Gemycircularvirus mocha1	False	ICTVTaxoChallenge_636116
25501	Duplodnaviria;;Heunggongvirae;;Uroviricota;;Caudoviricetes;;Crassvirales;;Steigviridae;;Pamirivirus;;Pamirivirus faecium	False	ICTVTaxoChallenge_636118
25503	Riboviria;;Orthornavirae;;Negarnaviricota;;Bunyaviricetes;;Elliovirales;;Peribunyaviridae;;Orthobunyavirus;;Tetraparvovirus ungulate1	False	ICTVTaxoChallenge_636180
25504	Varidnaviria;;Bamfordvirae;;Nucleocytoviricota;;Megaviricetes;;Imitervirales;;Mimiviridae;;Mimivirus;;Mimivirus bradfordmassiliense	False	ICTVTaxoChallenge_636198
25505	Duplodnaviria;;Heunggongvirae;;Uroviricota;;Caudoviricetes;;Timlovirales;;Aliceevansviridae;;Moineauvirus;;Lomnativirus arvihabitans	False	ICTVTaxoChallenge_636207
25506	Duplodnaviria;;Heunggongvirae;;Uroviricota;;Caudoviricetes;;Lefavirales;;Baculoviridae;;Alphabaculovirus;;Alphabaculovirus eppostvittanae	False	ICTVTaxoChallenge_636276
25507	Monodnaviria;;Trapavirae;;Saleviricota;;Huolimaviricetes;;Haloruvirales;;Pleolipoviridae;;Betapleolipovirus;;Spicivirus jyu	False	ICTVTaxoChallenge_636289
25508	Monodnaviria;;Shotokuvirae;;Cossaviricota;;Quintoviricetes;;Piccovirales;;Parvoviridae;;Aveparvovirus;;Aveparvovirus gruiform1	False	ICTVTaxoChallenge_636294
25509	Duplodnaviria;;Heunggongvirae;;Uroviricota;;Caudoviricetes;;Norzivirales;;Atkinsviridae;;Firehammervirus;;Firehammervirus CP220	False	ICTVTaxoChallenge_636314
25510	Duplodnaviria;;Heunggongvirae;;Uroviricota;;Caudoviricetes;;;;Drexlerviridae;;Henuseptimavirus;;Vibrio phage VvAW1	False	ICTVTaxoChallenge_636325
25511	Duplodnaviria;;Heunggongvirae;;Uroviricota;;Caudoviricetes;;Piccovirales;;Parvoviridae;;Jerseyvirus;;Artiparvovirus chiropteran1	False	ICTVTaxoChallenge_63635
25513	Duplodnaviria;;Heunggongvirae;;Uroviricota;;Caudoviricetes;;Geplafuvirales;;Geplanaviridae;;Skogvirus;;Skogvirus Skog	False	ICTVTaxoChallenge_63638
25514	Duplodnaviria;;Heunggongvirae;;Uroviricota;;Caudoviricetes;;;;Aliceevansviridae;;Rosebushvirus;;Carlavirus necroretis	False	ICTVTaxoChallenge_6364
25516	Duplodnaviria;;Heunggongvirae;;Uroviricota;;Caudoviricetes;;;;;;Alcyoneusvirus;;Fairfaxidumvirus william	False	ICTVTaxoChallenge_636403
25517	Riboviria;;Orthornavirae;;Negarnaviricota;;Bunyaviricetes;;Elliovirales;;Tospoviridae;;Orthotospovirus;;Orthotospovirus callaflavi	False	ICTVTaxoChallenge_636423
25518	Riboviria;;Orthornavirae;;Negarnaviricota;;Bunyaviricetes;;Elliovirales;;Hantaviridae;;Mobatvirus;;Mobatvirus quezonense	False	ICTVTaxoChallenge_636430
25519	Riboviria;;Orthornavirae;;Negarnaviricota;;Bunyaviricetes;;Elliovirales;;Phenuiviridae;;Phlebovirus;;Orthoreovirus testudinis	False	ICTVTaxoChallenge_636458
25521	Riboviria;;Orthornavirae;;Pisuviricota;;Pisoniviricetes;;Picornavirales;;Secoviridae;;Comovirus;;Comovirus trifolii	False	ICTVTaxoChallenge_636467
25522	Monodnaviria;;Shotokuvirae;;Cossaviricota;;Papovaviricetes;;Zurhausenvirales;;Papillomaviridae;;Sigmapapillomavirus;;Sigmapapillomavirus 1	False	ICTVTaxoChallenge_636564
25525	Duplodnaviria;;Heunggongvirae;;Uroviricota;;Caudoviricetes;;Rowavirales;;Adenoviridae;;Manovirus;;Manovirus Mano	False	ICTVTaxoChallenge_636610
25528	Riboviria;;Orthornavirae;;Negarnaviricota;;Chunqiuviricetes;;Muvirales;;Qinviridae;;Yingvirus;;Yingvirus shaheense	False	ICTVTaxoChallenge_636649
25530	Riboviria;;Orthornavirae;;Negarnaviricota;;Bunyaviricetes;;Elliovirales;;Hantaviridae;;Orthohantavirus;;Lentivirus bovimdef	False	ICTVTaxoChallenge_636704
25531	Duplodnaviria;;Heunggongvirae;;Uroviricota;;Caudoviricetes;;;;Mesyanzhinovviridae;;Bosavirus;;Samistivirus samisti12	False	ICTVTaxoChallenge_636714
25532	Riboviria;;Orthornavirae;;Kitrinoviricota;;Alsuviricetes;;Hepelivirales;;Hepeviridae;;Sciuripoxvirus;;Sciuripoxvirus squirrelpox	False	ICTVTaxoChallenge_636763
25533	Duplodnaviria;;Heunggongvirae;;Uroviricota;;Caudoviricetes;;Ghabrivirales;;Peduoviridae;;Catalunyavirus;;Catalunyavirus C5a	False	ICTVTaxoChallenge_636780
25534	Riboviria;;Orthornavirae;;Negarnaviricota;;Monjiviricetes;;Mononegavirales;;Mymonaviridae;;Botrytimonavirus;;Botrytimonavirus botrytidis	False	ICTVTaxoChallenge_636853
25535	Adnaviria;;Zilligvirae;;Taleaviricota;;Tokiviricetes;;Ligamenvirales;;Rudiviridae;;Usarudivirus;;Begomovirus abutilonis	False	ICTVTaxoChallenge_636904
25537	Riboviria;;Orthornavirae;;Negarnaviricota;;Bunyaviricetes;;Elliovirales;;Peribunyaviridae;;Orthobunyavirus;;Orthobunyavirus macauaense	False	ICTVTaxoChallenge_636951
25538	Riboviria;;Orthornavirae;;Negarnaviricota;;Bunyaviricetes;;Elliovirales;;Peribunyaviridae;;Orthobunyavirus;;Orthobunyavirus maritubaense	False	ICTVTaxoChallenge_636952
25539	Duplodnaviria;;Heunggongvirae;;Uroviricota;;Caudoviricetes;;Mononegavirales;;Rhabdoviridae;;Novirhabdovirus;;Novirhabdovirus hirame	False	ICTVTaxoChallenge_636957
25540	Riboviria;;Orthornavirae;;Negarnaviricota;;Monjiviricetes;;Mononegavirales;;Rhabdoviridae;;Cytorhabdovirus;;Cytorhabdovirus fragariarugosus	False	ICTVTaxoChallenge_636970
25542	Riboviria;;Orthornavirae;;Negarnaviricota;;Bunyaviricetes;;Elliovirales;;Phenuiviridae;;Phlebovirus;;Phlebovirus embossosense	False	ICTVTaxoChallenge_637035
25544	Riboviria;;Orthornavirae;;Negarnaviricota;;Bunyaviricetes;;Elliovirales;;Phenuiviridae;;Phlebovirus;;Cyclovirus popoki	False	ICTVTaxoChallenge_63706
25545	Riboviria;;;;Artverviricota;;Naldaviricetes;;Lefavirales;;Baculoviridae;;Betabaculovirus;;Betabaculovirus lacoleraceae	False	ICTVTaxoChallenge_63707
25546	Duplodnaviria;;Heunggongvirae;;Uroviricota;;Caudoviricetes;;Tymovirales;;Deltaflexiviridae;;Deltaflexivirus;;Deltaflexivirus fusarii	False	ICTVTaxoChallenge_637076
25548	Riboviria;;Orthornavirae;;Pisuviricota;;Pisoniviricetes;;Picornavirales;;Picornaviridae;;Enterovirus;;Enterovirus coxsackiepol	False	ICTVTaxoChallenge_637134
25549	Riboviria;;Orthornavirae;;Negarnaviricota;;Bunyaviricetes;;Elliovirales;;Hantaviridae;;Orthohantavirus;;Orthohantavirus jejuense	False	ICTVTaxoChallenge_637160
25550	Duplodnaviria;;Heunggongvirae;;Peploviricota;;Herviviricetes;;Herpesvirales;;Orthoherpesviridae;;Simplexvirus;;Simplexvirus macacinealpha1	False	ICTVTaxoChallenge_637164
25551	Monodnaviria;;Shotokuvirae;;Cressdnaviricota;;Repensiviricetes;;Geplafuvirales;;Geminiviridae;;Begomovirus;;Lacusarxvirus lacusarx	False	ICTVTaxoChallenge_637169
25554	Riboviria;;Orthornavirae;;Negarnaviricota;;Bunyaviricetes;;Elliovirales;;Hantaviridae;;Mobatvirus;;Mobatvirus laibinense	False	ICTVTaxoChallenge_637237
25555	Riboviria;;Orthornavirae;;Pisuviricota;;Pisoniviricetes;;Picornavirales;;Picornaviridae;;Tropivirus;;Tropivirus awaski	False	ICTVTaxoChallenge_637271
25556	Riboviria;;Orthornavirae;;Negarnaviricota;;Bunyaviricetes;;Elliovirales;;Fimoviridae;;Emaravirus;;Emaravirus quercus	False	ICTVTaxoChallenge_637272
25557	Varidnaviria;;Bamfordvirae;;Nucleocytoviricota;;Pokkesviricetes;;Chitovirales;;Poxviridae;;Macropopoxvirus;;Alphapithovirus massiliense	False	ICTVTaxoChallenge_637306
25559	Riboviria;;Orthornavirae;;Negarnaviricota;;Monjiviricetes;;Mononegavirales;;Rhabdoviridae;;Ledantevirus;;Ledantevirus bughendera	False	ICTVTaxoChallenge_637339
25560	Riboviria;;Pararnavirae;;Artverviricota;;Revtraviricetes;;Ortervirales;;Retroviridae;;Gammaretrovirus;;Iflavirus aladeformis	False	ICTVTaxoChallenge_63734
25561	Duplodnaviria;;Heunggongvirae;;Uroviricota;;Caudoviricetes;;;;Schitoviridae;;Luzseptimavirus;;Betacoronavirus tylonycteridis	False	ICTVTaxoChallenge_637396
25562	Duplodnaviria;;Heunggongvirae;;Uroviricota;;Caudoviricetes;;Crassvirales;;Crevaviridae;;Kingevirus;;Kingevirus communis	False	ICTVTaxoChallenge_637401
25563	Monodnaviria;;;;Cressdnaviricota;;Naldaviricetes;;Lefavirales;;Baculoviridae;;Betabaculovirus;;Betabaculovirus cypomonellae	False	ICTVTaxoChallenge_637413
25564	Riboviria;;Orthornavirae;;Negarnaviricota;;Bunyaviricetes;;Elliovirales;;Nairoviridae;;Orthonairovirus;;Orthonairovirus nairobiense	False	ICTVTaxoChallenge_637423
25565	Riboviria;;Orthornavirae;;Negarnaviricota;;Bunyaviricetes;;Elliovirales;;Nairoviridae;;Xinspivirus;;Xinspivirus xinzhouense	False	ICTVTaxoChallenge_63751
25566	Duplodnaviria;;Heunggongvirae;;Uroviricota;;Caudoviricetes;;Timlovirales;;Steitzviridae;;Sortsnevirus;;Sortsnevirus IME279	False	ICTVTaxoChallenge_637539
25567	Duplodnaviria;;Heunggongvirae;;Uroviricota;;Caudoviricetes;;Ligamenvirales;;Kyanoviridae;;Chalconvirus;;Chalconvirus acg2014i	False	ICTVTaxoChallenge_637540
25568	Duplodnaviria;;Heunggongvirae;;Uroviricota;;Caudoviricetes;;;;Zierdtviridae;;Skunavirus;;Sukkupivirus marietta	False	ICTVTaxoChallenge_637570
25569	Riboviria;;Orthornavirae;;Kitrinoviricota;;Tolucaviricetes;;Tolivirales;;Tombusviridae;;Pelarspovirus;;Pelarspovirus jasmini	False	ICTVTaxoChallenge_637606
25571	Riboviria;;Orthornavirae;;Negarnaviricota;;Bunyaviricetes;;Elliovirales;;Phasmaviridae;;Feravirus;;Feravirus guaguaense	False	ICTVTaxoChallenge_637642
25573	Monodnaviria;;Shotokuvirae;;Cressdnaviricota;;Repensiviricetes;;Geplafuvirales;;Geminiviridae;;Begomovirus;;Maenadvirus maenad	False	ICTVTaxoChallenge_637686
25575	Riboviria;;Orthornavirae;;Negarnaviricota;;Bunyaviricetes;;Elliovirales;;Nairoviridae;;Orthonairovirus;;Orthonairovirus qalyubense	False	ICTVTaxoChallenge_63770
25576	Duplodnaviria;;Heunggongvirae;;Uroviricota;;Caudoviricetes;;Mononegavirales;;Rhabdoviridae;;Cytorhabdovirus;;Cytorhabdovirus colocasiae	False	ICTVTaxoChallenge_637705
25577	Duplodnaviria;;Heunggongvirae;;Uroviricota;;Caudoviricetes;;Gredzevirales;;Ouroboviridae;;Fionnbharthvirus;;Boebeisivirus manatense	False	ICTVTaxoChallenge_637707
25578	Duplodnaviria;;Heunggongvirae;;Uroviricota;;Caudoviricetes;;Sepolyvirales;;Polyomaviridae;;Betapolyomavirus;;Clostridium phage phiCD6356	False	ICTVTaxoChallenge_637730
25579	Duplodnaviria;;Heunggongvirae;;Peploviricota;;Herviviricetes;;Herpesvirales;;Orthoherpesviridae;;Mardivirus;;Mardivirus meleagridalpha1	False	ICTVTaxoChallenge_637746
25580	Duplodnaviria;;Heunggongvirae;;Uroviricota;;Caudoviricetes;;Norzivirales;;Fiersviridae;;Ampelovirus;;Circovirus goose	False	ICTVTaxoChallenge_637777
25582	Riboviria;;Orthornavirae;;Pisuviricota;;Pisoniviricetes;;Nidovirales;;Coronaviridae;;Deltacoronavirus;;Deltacoronavirus gallinulae	False	ICTVTaxoChallenge_637805
25583	Duplodnaviria;;Heunggongvirae;;Uroviricota;;Caudoviricetes;;Norzivirales;;Atkinsviridae;;Bruncluvirus;;Bruncluvirus pedovicinum	False	ICTVTaxoChallenge_637806
25584	Duplodnaviria;;Heunggongvirae;;Uroviricota;;Caudoviricetes;;;;Tobaniviridae;;Keshuvirus;;Enterovirus coxsackiepol	False	ICTVTaxoChallenge_637816
25585	Duplodnaviria;;;;Uroviricota;;Naldaviricetes;;Lefavirales;;Baculoviridae;;Alphabaculovirus;;Unahavirus uv6H	False	ICTVTaxoChallenge_63782
25587	Duplodnaviria;;Heunggongvirae;;Uroviricota;;Caudoviricetes;;Ortervirales;;Rhabdoviridae;;Unicornvirus;;Unicornvirus shandong1	False	ICTVTaxoChallenge_637841
25588	Duplodnaviria;;Heunggongvirae;;Uroviricota;;Caudoviricetes;;Elliovirales;;Peduoviridae;;Duonihilunusvirus;;Duonihilunusvirus YenM20116	False	ICTVTaxoChallenge_637849
25589	Duplodnaviria;;Heunggongvirae;;Uroviricota;;Caudoviricetes;;Chitovirales;;Poxviridae;;Alphaentomopoxvirus;;Alphaentomopoxvirus mmelolontha	False	ICTVTaxoChallenge_637886
25590	Monodnaviria;;Shotokuvirae;;Cressdnaviricota;;Repensiviricetes;;Geplafuvirales;;Genomoviridae;;Certrevirus;;Genomoviridae sp.	False	ICTVTaxoChallenge_637890
25591	Riboviria;;Orthornavirae;;Negarnaviricota;;Bunyaviricetes;;Elliovirales;;Peribunyaviridae;;Orthobunyavirus;;Orthobunyavirus bertiogaense	False	ICTVTaxoChallenge_637899
25592	Riboviria;;Orthornavirae;;Negarnaviricota;;Monjiviricetes;;Mononegavirales;;Rhabdoviridae;;Betanucleorhabdovirus;;Betanucleorhabdovirus retesonchi	False	ICTVTaxoChallenge_637907
25593	Riboviria;;Orthornavirae;;Negarnaviricota;;Bunyaviricetes;;Elliovirales;;Nairoviridae;;Orthonairovirus;;Orthonairovirus hazaraense	False	ICTVTaxoChallenge_637922
25595	Riboviria;;Orthornavirae;;Pisuviricota;;Pisoniviricetes;;Picornavirales;;Picornaviridae;;Enterovirus;;Enterovirus betarhino	False	ICTVTaxoChallenge_637976
25596	Riboviria;;Orthornavirae;;Negarnaviricota;;Bunyaviricetes;;Elliovirales;;Phenuiviridae;;Phlebovirus;;Getalongvirus bentherdunthat	False	ICTVTaxoChallenge_638018
25597	Duplodnaviria;;Heunggongvirae;;Uroviricota;;Caudoviricetes;;Rivendellvirales;;Naryaviridae;;Sonalivirus;;Sonalivirus sonali	False	ICTVTaxoChallenge_638021
25600	Riboviria;;Orthornavirae;;Negarnaviricota;;Bunyaviricetes;;Elliovirales;;Phenuiviridae;;Phlebovirus;;Phlebovirus adanaense	False	ICTVTaxoChallenge_638045
25601	Riboviria;;Orthornavirae;;Kitrinoviricota;;Alsuviricetes;;Martellivirales;;Closteroviridae;;Closterovirus;;Rosenblumvirus CSA13	False	ICTVTaxoChallenge_638130
25602	Duplodnaviria;;Heunggongvirae;;Uroviricota;;Caudoviricetes;;Tymovirales;;Alphaflexiviridae;;Dexdertvirus;;Potexvirus papayae	False	ICTVTaxoChallenge_638135
25603	Duplodnaviria;;Heunggongvirae;;Uroviricota;;Caudoviricetes;;;;Zierdtviridae;;Ceetrepovirus;;Tegunavirus r1rt	False	ICTVTaxoChallenge_638139
25604	Duplodnaviria;;Heunggongvirae;;Uroviricota;;Caudoviricetes;;Hareavirales;;Aliceevansviridae;;Moineauvirus;;Sabavirus americanum	False	ICTVTaxoChallenge_638160
25605	Riboviria;;Orthornavirae;;Negarnaviricota;;Monjiviricetes;;Jingchuvirales;;Natareviridae;;Charybdivirus;;Charybdivirus charybdis	False	ICTVTaxoChallenge_638163
25606	Duplodnaviria;;Heunggongvirae;;Uroviricota;;Caudoviricetes;;;;Kyanoviridae;;Leucotheavirus;;Friunavirus fv15519	False	ICTVTaxoChallenge_638183
25607	Duplodnaviria;;Heunggongvirae;;Uroviricota;;Caudoviricetes;;Geplafuvirales;;Autographiviridae;;Berlinvirus;;Gemycircularvirus ptero3	False	ICTVTaxoChallenge_638184
25608	Monodnaviria;;Shotokuvirae;;Cossaviricota;;Papovaviricetes;;Zurhausenvirales;;Papillomaviridae;;Betapapillomavirus;;Amigovirus amigo	False	ICTVTaxoChallenge_638193
25609	Monodnaviria;;Shotokuvirae;;Cressdnaviricota;;Repensiviricetes;;Geplafuvirales;;Geminiviridae;;Begomovirus;;Lilbeanievirus lilbeanie	False	ICTVTaxoChallenge_638203
25610	Duplodnaviria;;Heunggongvirae;;Uroviricota;;Caudoviricetes;;Timlovirales;;Schitoviridae;;Luzseptimavirus;;Lidtloavirus neohumihabitans	False	ICTVTaxoChallenge_638208
25611	Riboviria;;;;Negarnaviricota;;Bunyaviricetes;;Elliovirales;;Sarthroviridae;;Macronovirus;;Macronovirus macrobrachii	False	ICTVTaxoChallenge_63822
25612	Duplodnaviria;;Heunggongvirae;;Uroviricota;;Caudoviricetes;;;;Schitoviridae;;Cyamitesvirus;;Cyamitesvirus N38	False	ICTVTaxoChallenge_638238
25613	Riboviria;;;;Artverviricota;;Revtraviricetes;;Ortervirales;;Alphasatellitidae;;Babusatellite;;Babusatellite musae	False	ICTVTaxoChallenge_638245
25614	Duplodnaviria;;Heunggongvirae;;Uroviricota;;Caudoviricetes;;Picornavirales;;Picornaviridae;;Eurybiavirus;;Eurybiavirus PHM2	False	ICTVTaxoChallenge_638259
25615	Riboviria;;;;Duplornaviricota;;Chrymotiviricetes;;Ghabrivirales;;Itzamnaviridae;;Pletoitzamnavirus;;Pletoitzamnavirus pescaderoense	False	ICTVTaxoChallenge_638299
25616	Duplodnaviria;;Heunggongvirae;;Uroviricota;;Caudoviricetes;;Patatavirales;;Peduoviridae;;Eganvirus;;Potyvirus atuberosi	False	ICTVTaxoChallenge_638329
25617	Duplodnaviria;;Heunggongvirae;;Peploviricota;;Herviviricetes;;Herpesvirales;;Orthoherpesviridae;;Simplexvirus;;Simplexvirus macropodidalpha2	False	ICTVTaxoChallenge_638339
25620	Riboviria;;Orthornavirae;;Pisuviricota;;Pisoniviricetes;;Picornavirales;;Picornaviridae;;Potamipivirus;;Potamipivirus aconstanci	False	ICTVTaxoChallenge_638390
25622	Duplodnaviria;;Heunggongvirae;;Uroviricota;;Caudoviricetes;;Blubervirales;;Hepadnaviridae;;Nonagvirus;;Avihepadnavirus anatigruidae	False	ICTVTaxoChallenge_638425
25625	Duplodnaviria;;Heunggongvirae;;Uroviricota;;Caudoviricetes;;Reovirales;;Spinareoviridae;;Cypovirus;;Cypovirus betineae	False	ICTVTaxoChallenge_638481
25626	Monodnaviria;;Sangervirae;;Phixviricota;;Malgrandaviricetes;;Petitvirales;;Microviridae;;Alphacoronavirus;;Alphacoronavirus gouldii	False	ICTVTaxoChallenge_638491
25628	Riboviria;;Orthornavirae;;Negarnaviricota;;Bunyaviricetes;;Elliovirales;;Arenaviridae;;Mammarenavirus;;Mammarenavirus amapariense	False	ICTVTaxoChallenge_638521
25629	Monodnaviria;;Shotokuvirae;;Cressdnaviricota;;Repensiviricetes;;Geplafuvirales;;Geminiviridae;;Begomovirus;;Helsettvirus fPS54ocr	False	ICTVTaxoChallenge_63853
25630	Duplodnaviria;;Heunggongvirae;;Uroviricota;;Caudoviricetes;;;;;;Lessievirus;;Lastavirus lasta	False	ICTVTaxoChallenge_638555
25631	Duplodnaviria;;Heunggongvirae;;Uroviricota;;Caudoviricetes;;Martellivirales;;Togaviridae;;Schmittlotzvirus;;Schmittlotzvirus sv771	False	ICTVTaxoChallenge_638575
25632	Riboviria;;Orthornavirae;;Negarnaviricota;;Monjiviricetes;;Mononegavirales;;Nyamiviridae;;Nyavirus;;Nyavirus sanjacintoense	False	ICTVTaxoChallenge_63859
25633	Duplodnaviria;;Heunggongvirae;;Uroviricota;;Caudoviricetes;;Ghabrivirales;;Botybirnaviridae;;Vequintavirus;;Botybirnavirus ichi	False	ICTVTaxoChallenge_63863
25634	Riboviria;;Orthornavirae;;Negarnaviricota;;Monjiviricetes;;Mononegavirales;;Rhabdoviridae;;Sunrhavirus;;Sunrhavirus bimbo	False	ICTVTaxoChallenge_638664
25635	Monodnaviria;;Shotokuvirae;;Cossaviricota;;Papovaviricetes;;Zurhausenvirales;;Papillomaviridae;;Tredecimvirus;;Tredecimvirus thailandense	False	ICTVTaxoChallenge_638681
25636	Duplodnaviria;;Heunggongvirae;;Uroviricota;;Caudoviricetes;;Cirlivirales;;Stanwilliamsviridae;;Karimacvirus;;Mastrevirus ciliaris	False	ICTVTaxoChallenge_638702
25638	Duplodnaviria;;Heunggongvirae;;Uroviricota;;Caudoviricetes;;Crassvirales;;Steigviridae;;Kehishuvirus;;Kehishuvirus splanchnicus	False	ICTVTaxoChallenge_63875
25640	Duplodnaviria;;Heunggongvirae;;Uroviricota;;Caudoviricetes;;;;Drexlerviridae;;Cheoctovirus;;Warwickvirus tonnikala	False	ICTVTaxoChallenge_638793
25641	Duplodnaviria;;Heunggongvirae;;Uroviricota;;Caudoviricetes;;Tymovirales;;Betaflexiviridae;;Pbunavirus;;Carlavirus necroretis	False	ICTVTaxoChallenge_638858
25642	Duplodnaviria;;Heunggongvirae;;Uroviricota;;Caudoviricetes;;Mononegavirales;;Rhabdoviridae;;Fletchervirus;;Ledantevirus kern	False	ICTVTaxoChallenge_638859
25643	Varidnaviria;;Bamfordvirae;;Nucleocytoviricota;;Megaviricetes;;Algavirales;;Phycodnaviridae;;Cripavirus;;Chrysochromulina ericina virus	False	ICTVTaxoChallenge_63888
25645	Duplodnaviria;;Heunggongvirae;;Uroviricota;;Caudoviricetes;;;;Lutetiaviridae;;Borockvirus;;Borockvirus brock	False	ICTVTaxoChallenge_638915
25646	Duplodnaviria;;Heunggongvirae;;Uroviricota;;Caudoviricetes;;;;Straboviridae;;Oslovirus;;Tequatrovirus fps2	False	ICTVTaxoChallenge_638942
25647	Duplodnaviria;;Heunggongvirae;;Uroviricota;;Caudoviricetes;;;;Autographiviridae;;Murciavirus;;Saothovirus manatis	False	ICTVTaxoChallenge_63895
25648	Riboviria;;Orthornavirae;;Negarnaviricota;;Monjiviricetes;;Mononegavirales;;Mymonaviridae;;Botrytimonavirus;;Restivirus RSS1	False	ICTVTaxoChallenge_63897
25649	Monodnaviria;;;;Cressdnaviricota;;Arfiviricetes;;Cirlivirales;;Fuselloviridae;;Alphafusellovirus;;Pegivirus scotophili	False	ICTVTaxoChallenge_638985
25651	Riboviria;;Orthornavirae;;Negarnaviricota;;Bunyaviricetes;;Elliovirales;;Phenuiviridae;;Phlebovirus;;Phlebovirus cacaoense	False	ICTVTaxoChallenge_639089
25652	Duplodnaviria;;Heunggongvirae;;Uroviricota;;Caudoviricetes;;Mononegavirales;;Aliceevansviridae;;Moineauvirus;;Rabovirus cemarmo	False	ICTVTaxoChallenge_639094
25653	Riboviria;;Orthornavirae;;Negarnaviricota;;Bunyaviricetes;;Elliovirales;;Fimoviridae;;Emaravirus;;Emaravirus quercus	False	ICTVTaxoChallenge_639115
25654	Monodnaviria;;Shotokuvirae;;Cossaviricota;;Papovaviricetes;;Zurhausenvirales;;Papillomaviridae;;Deltapapillomavirus;;Deltapapillomavirus 6	False	ICTVTaxoChallenge_639118
25656	Riboviria;;Orthornavirae;;Pisuviricota;;Pisoniviricetes;;Picornavirales;;Picornaviridae;;Dyoxipapillomavirus;;Feline picornavirus	False	ICTVTaxoChallenge_639169
25657	Riboviria;;Orthornavirae;;Negarnaviricota;;Bunyaviricetes;;Elliovirales;;Arenaviridae;;Mammarenavirus;;Mammarenavirus ryukyuense	False	ICTVTaxoChallenge_639258
25658	Riboviria;;Orthornavirae;;Negarnaviricota;;Bunyaviricetes;;Elliovirales;;Peribunyaviridae;;Orthobunyavirus;;Webervirus cp17	False	ICTVTaxoChallenge_639296
25659	Monodnaviria;;;;Cressdnaviricota;;Arfiviricetes;;Rohanvirales;;Anelloviridae;;Andorivirus;;Giant panda anellovirus	False	ICTVTaxoChallenge_639328
25660	Riboviria;;Orthornavirae;;Duplornaviricota;;Chrymotiviricetes;;Ghabrivirales;;Chrysoviridae;;Betachrysovirus;;Betachrysovirus botryosphaeriae	False	ICTVTaxoChallenge_639354
25662	Duplodnaviria;;Heunggongvirae;;Uroviricota;;Caudoviricetes;;Ortervirales;;Caulimoviridae;;Hubeivirus;;Carlavirus maculapapayae	False	ICTVTaxoChallenge_63939
25664	Riboviria;;Orthornavirae;;Negarnaviricota;;Monjiviricetes;;Mononegavirales;;Mymonaviridae;;Rhizomonavirus;;Rhizomonavirus mali	False	ICTVTaxoChallenge_639417
25665	Riboviria;;Orthornavirae;;Pisuviricota;;Pisoniviricetes;;Picornavirales;;Picornaviridae;;Rabovirus;;Rabovirus dehomo	False	ICTVTaxoChallenge_63942
25666	Monodnaviria;;Shotokuvirae;;Cossaviricota;;Papovaviricetes;;Sepolyvirales;;Polyomaviridae;;Begomovirus;;Begomovirus solanumchinaense	False	ICTVTaxoChallenge_639444
25668	Riboviria;;;;Lenarviricota;;Leviviricetes;;Timlovirales;;Tolecusatellitidae;;Betasatellite;;Kemiovirus caenivicinum	False	ICTVTaxoChallenge_639495
25670	Monodnaviria;;Shotokuvirae;;Cossaviricota;;Quintoviricetes;;Piccovirales;;Parvoviridae;;Erythroparvovirus;;Erythroparvovirus pinniped1	False	ICTVTaxoChallenge_639525
25672	Duplodnaviria;;Heunggongvirae;;Uroviricota;;Caudoviricetes;;Priklausovirales;;Autographiviridae;;Invirovirus;;Clecrusatellite euphorbiae	False	ICTVTaxoChallenge_639556
25674	Duplodnaviria;;Heunggongvirae;;Uroviricota;;Caudoviricetes;;Picornavirales;;Peduoviridae;;Reginaelenavirus;;Reginaelenavirus rv3LV2017	False	ICTVTaxoChallenge_639609
25675	Riboviria;;Orthornavirae;;Pisuviricota;;Pisoniviricetes;;Picornavirales;;Picornaviridae;;Enterovirus;;Orthobunyavirus bunyamweraense	False	ICTVTaxoChallenge_639616
25676	Riboviria;;Orthornavirae;;Negarnaviricota;;Bunyaviricetes;;Elliovirales;;Phenuiviridae;;Phlebovirus;;Phlebovirus mungubaense	False	ICTVTaxoChallenge_639669
25679	Monodnaviria;;Shotokuvirae;;Cossaviricota;;Papovaviricetes;;Zurhausenvirales;;Papillomaviridae;;Betapapillomavirus;;Betapapillomavirus 1	False	ICTVTaxoChallenge_639718
25680	Riboviria;;Orthornavirae;;Negarnaviricota;;Bunyaviricetes;;Elliovirales;;Phenuiviridae;;Phasivirus;;Phasivirus wutaiense	False	ICTVTaxoChallenge_63973
25682	Duplodnaviria;;Heunggongvirae;;Uroviricota;;Caudoviricetes;;Cirlivirales;;Kyanoviridae;;Thetisvirus;;Thetisvirus ssm1	False	ICTVTaxoChallenge_639782
25683	Duplodnaviria;;Heunggongvirae;;Uroviricota;;Caudoviricetes;;Hareavirales;;Phenuiviridae;;Immanueltrevirus;;Immanueltrevirus immanuel3	False	ICTVTaxoChallenge_63980
25684	Duplodnaviria;;Heunggongvirae;;Uroviricota;;Caudoviricetes;;Lefavirales;;Ackermannviridae;;Kuttervirus;;Begomovirus pouzolziaguangdongense	False	ICTVTaxoChallenge_639811
25686	Duplodnaviria;;Heunggongvirae;;Uroviricota;;Caudoviricetes;;;;;;Beenievirus;;Orthoreovirus broomense	False	ICTVTaxoChallenge_639917
25687	Riboviria;;Orthornavirae;;Negarnaviricota;;Monjiviricetes;;Mononegavirales;;Paramyxoviridae;;Cynoglossusvirus;;Cynoglossusvirus cynoglossi	False	ICTVTaxoChallenge_639918
25689	Monodnaviria;;Shotokuvirae;;Cressdnaviricota;;Arfiviricetes;;Cremevirales;;Smacoviridae;;Drosmacovirus;;Camel associated drosmacovirus 2	False	ICTVTaxoChallenge_639948
25691	Duplodnaviria;;Heunggongvirae;;Uroviricota;;Caudoviricetes;;Ortervirales;;Zierdtviridae;;Gruunavirus;;Polerovirus FVPV	False	ICTVTaxoChallenge_639985
25692	Duplodnaviria;;Heunggongvirae;;Uroviricota;;Caudoviricetes;;Ghabrivirales;;Yadonushiviridae;;Gemycircularvirus;;Gemycircularvirus canlup1	False	ICTVTaxoChallenge_639990
25693	Monodnaviria;;Shotokuvirae;;Cossaviricota;;Quintoviricetes;;Piccovirales;;Parvoviridae;;Mastrevirus;;Equine parvovirus H	False	ICTVTaxoChallenge_640008
25697	Duplodnaviria;;Heunggongvirae;;Uroviricota;;Caudoviricetes;;Piccovirales;;Parvoviridae;;Audreyjarvisvirus;;Protoparvovirus primate1	False	ICTVTaxoChallenge_640055
25698	Duplodnaviria;;Heunggongvirae;;Uroviricota;;Caudoviricetes;;Geplafuvirales;;Genomoviridae;;Likavirus;;Likavirus danzina	False	ICTVTaxoChallenge_640081
25700	Monodnaviria;;Shotokuvirae;;Cossaviricota;;Quintoviricetes;;Piccovirales;;Parvoviridae;;Chaphamaparvovirus;;Chaphamaparvovirus anseriform1	False	ICTVTaxoChallenge_640094
25701	Duplodnaviria;;Heunggongvirae;;Uroviricota;;Caudoviricetes;;;;;;Liefievirus;;Tinalinvirus tinalin	False	ICTVTaxoChallenge_640099
25702	Duplodnaviria;;Heunggongvirae;;Uroviricota;;Caudoviricetes;;;;Rountreeviridae;;Copernicusvirus;;Moineauvirus P9854	False	ICTVTaxoChallenge_6401
25704	Duplodnaviria;;Heunggongvirae;;Uroviricota;;Caudoviricetes;;Hareavirales;;Autographiviridae;;Friunavirus;;Sobemovirus SCMOV	False	ICTVTaxoChallenge_640116
25705	Riboviria;;Orthornavirae;;Negarnaviricota;;Bunyaviricetes;;Elliovirales;;Nairoviridae;;Orthonairovirus;;Epseptimavirus GSP001	False	ICTVTaxoChallenge_640128
25706	Duplodnaviria;;Heunggongvirae;;Uroviricota;;Caudoviricetes;;Thumleimavirales;;Hafunaviridae;;Haloferacalesvirus;;Gemycircularvirus dichism1	False	ICTVTaxoChallenge_640164
25707	Duplodnaviria;;Heunggongvirae;;Uroviricota;;Caudoviricetes;;Nidovirales;;Coronaviridae;;Betacoronavirus;;Betacoronavirus pandemicum	False	ICTVTaxoChallenge_640280
25708	Riboviria;;Orthornavirae;;Pisuviricota;;Pisoniviricetes;;Picornavirales;;Secoviridae;;Nepovirus;;Nepovirus nicotianae	False	ICTVTaxoChallenge_640281
25711	Riboviria;;Orthornavirae;;Negarnaviricota;;Bunyaviricetes;;Elliovirales;;Peribunyaviridae;;Orthobunyavirus;;Orthobunyavirus bellavistaense	False	ICTVTaxoChallenge_640311
25712	Duplodnaviria;;Heunggongvirae;;Uroviricota;;Caudoviricetes;;;;Herelleviridae;;Siminovitchvirus;;Sophritavirus sophrita	False	ICTVTaxoChallenge_640312
25714	Riboviria;;Orthornavirae;;Kitrinoviricota;;Tolucaviricetes;;Tolivirales;;Tombusviridae;;Alphacarmovirus;;Alphacarmovirus angeloniae	False	ICTVTaxoChallenge_640355
25715	Riboviria;;Orthornavirae;;Negarnaviricota;;Bunyaviricetes;;Elliovirales;;Nairoviridae;;Orthonairovirus;;Orthonairovirus wenzhouense	False	ICTVTaxoChallenge_640380
25716	Riboviria;;Orthornavirae;;Kitrinoviricota;;Alsuviricetes;;Tymovirales;;Betaflexiviridae;;Vitivirus;;Vitivirus phivitis	False	ICTVTaxoChallenge_640419
25717	Riboviria;;Orthornavirae;;Pisuviricota;;Pisoniviricetes;;Sobelivirales;;Solemoviridae;;Moineauvirus;;Groundnut rosette assistor virus	False	ICTVTaxoChallenge_64045
25719	Riboviria;;Orthornavirae;;Negarnaviricota;;Bunyaviricetes;;Elliovirales;;Peribunyaviridae;;Orthobunyavirus;;Orthobunyavirus madridense	False	ICTVTaxoChallenge_64046
25721	Riboviria;;Orthornavirae;;Negarnaviricota;;Monjiviricetes;;Mononegavirales;;Paramyxoviridae;;Parajeilongvirus;;Jeilongvirus queenslandense	False	ICTVTaxoChallenge_640532
25722	Duplodnaviria;;Heunggongvirae;;Uroviricota;;Caudoviricetes;;Ghabrivirales;;Herelleviridae;;Moonbeamvirus;;Moonbeamvirus moonbeam	False	ICTVTaxoChallenge_640572
25723	Monodnaviria;;Shotokuvirae;;Cossaviricota;;Papovaviricetes;;Zurhausenvirales;;Papillomaviridae;;Chipapillomavirus;;Chipapillomavirus 3	False	ICTVTaxoChallenge_640595
25724	Riboviria;;;;Artverviricota;;Naldaviricetes;;Lefavirales;;Baculoviridae;;Betabaculovirus;;Betabaculovirus cnamedinalis	False	ICTVTaxoChallenge_640608
25725	Duplodnaviria;;Heunggongvirae;;Uroviricota;;Caudoviricetes;;Ortervirales;;Belpaoviridae;;Sextaecvirus;;Polerovirus FVPV	False	ICTVTaxoChallenge_640618
25726	Duplodnaviria;;Heunggongvirae;;Uroviricota;;Caudoviricetes;;Martellivirales;;Closteroviridae;;Stormageddonvirus;;Stormageddonvirus Stormageddon	False	ICTVTaxoChallenge_640623
25728	Duplodnaviria;;Heunggongvirae;;Uroviricota;;Caudoviricetes;;Piccovirales;;Parvoviridae;;Scapunavirus;;Scapunavirus scap1	False	ICTVTaxoChallenge_640682
25729	Riboviria;;Orthornavirae;;Negarnaviricota;;Monjiviricetes;;Mononegavirales;;Paramyxoviridae;;Parajeilongvirus;;Begomovirus solanumkarnatakaense	False	ICTVTaxoChallenge_640695
25730	Riboviria;;Orthornavirae;;Pisuviricota;;Pisoniviricetes;;Picornavirales;;Picornaviridae;;Shanbavirus;;Shanbavirus aminfuli	False	ICTVTaxoChallenge_640766
25731	Duplodnaviria;;Heunggongvirae;;Uroviricota;;Caudoviricetes;;;;;;Backyardiganvirus;;Corynebacterium virus Darwin	False	ICTVTaxoChallenge_64081
25732	Varidnaviria;;Bamfordvirae;;Nucleocytoviricota;;Megaviricetes;;Pimascovirales;;Iridoviridae;;Lymphocystivirus;;Lymphocystivirus platichthys1	False	ICTVTaxoChallenge_640816
25733	Riboviria;;Orthornavirae;;Negarnaviricota;;Monjiviricetes;;Mononegavirales;;Xinmoviridae;;Alasvirus;;Alasvirus muscae	False	ICTVTaxoChallenge_640818
25735	Monodnaviria;;Shotokuvirae;;Cossaviricota;;Papovaviricetes;;Zurhausenvirales;;Papillomaviridae;;Gammapapillomavirus;;Gammapapillomavirus 10	False	ICTVTaxoChallenge_640865
25736	Varidnaviria;;Bamfordvirae;;Preplasmiviricota;;Tectiliviricetes;;Rowavirales;;Adenoviridae;;Mastadenovirus;;Siadenovirus spheniscidae	False	ICTVTaxoChallenge_640869
25737	Duplodnaviria;;Heunggongvirae;;Uroviricota;;Caudoviricetes;;Picornavirales;;Demerecviridae;;Tequintavirus;;Torbevirus brisa	False	ICTVTaxoChallenge_640872
25738	Duplodnaviria;;Heunggongvirae;;Uroviricota;;Caudoviricetes;;Gredzevirales;;Ouroboviridae;;Naiadivirus;;Pegivirus caballi	False	ICTVTaxoChallenge_640890
25739	Monodnaviria;;Shotokuvirae;;Cressdnaviricota;;Repensiviricetes;;Geplafuvirales;;Geminiviridae;;Begomovirus;;Molucevirus chthonovicinum	False	ICTVTaxoChallenge_640897
25740	Monodnaviria;;Loebvirae;;Hofneiviricota;;Faserviricetes;;Tubulavirales;;Inoviridae;;Fibrovirus;;Shanivirus airbis	False	ICTVTaxoChallenge_640950
25741	Monodnaviria;;Shotokuvirae;;Cossaviricota;;Papovaviricetes;;Zurhausenvirales;;Papillomaviridae;;Kobuvirus;;Kobuvirus aichi	False	ICTVTaxoChallenge_640997
25742	Riboviria;;;;Negarnaviricota;;Naldaviricetes;;Lefavirales;;Baculoviridae;;Betabaculovirus;;Betabaculovirus molatipedis	False	ICTVTaxoChallenge_641003
25743	Riboviria;;Orthornavirae;;Duplornaviricota;;Chrymotiviricetes;;Ghabrivirales;;Chrysoviridae;;Betachrysovirus;;Betachrysovirus fugramineari	False	ICTVTaxoChallenge_641041
25744	Duplodnaviria;;Heunggongvirae;;Uroviricota;;Caudoviricetes;;Sepolyvirales;;Salasmaviridae;;Claudivirus;;Begomovirus solanumparvi	False	ICTVTaxoChallenge_641052
25745	Duplodnaviria;;Heunggongvirae;;Uroviricota;;Caudoviricetes;;;;;;Camvirus;;Phainonvirus hydris	False	ICTVTaxoChallenge_641084
25748	Monodnaviria;;Shotokuvirae;;Cossaviricota;;Papovaviricetes;;Zurhausenvirales;;Papillomaviridae;;Gammapapillomavirus;;Gammapapillomavirus 9	False	ICTVTaxoChallenge_64113
25752	Monodnaviria;;Shotokuvirae;;Cossaviricota;;Quintoviricetes;;Piccovirales;;Parvoviridae;;Dependoparvovirus;;Dependoparvovirus squamate2	False	ICTVTaxoChallenge_64121
25753	Riboviria;;Orthornavirae;;Negarnaviricota;;Bunyaviricetes;;Elliovirales;;Peribunyaviridae;;Orthobunyavirus;;Mammarenavirus mopeiaense	False	ICTVTaxoChallenge_641243
25755	Monodnaviria;;;;Cressdnaviricota;;Arfiviricetes;;Cirlivirales;;Tolecusatellitidae;;Betasatellite;;Circovirus civet	False	ICTVTaxoChallenge_641284
25756	Riboviria;;Orthornavirae;;Negarnaviricota;;Bunyaviricetes;;Elliovirales;;Peribunyaviridae;;Orthobunyavirus;;Orthobunyavirus wyeomyiae	False	ICTVTaxoChallenge_641288
25757	Riboviria;;Orthornavirae;;Negarnaviricota;;Monjiviricetes;;Mononegavirales;;Pneumoviridae;;Orthopneumovirus;;Orthopneumovirus muris	False	ICTVTaxoChallenge_641297
25760	Duplodnaviria;;Heunggongvirae;;Uroviricota;;Caudoviricetes;;Rohanvirales;;Peduoviridae;;Peduovirus;;Vanyarvirus ulmo	False	ICTVTaxoChallenge_64133
25761	Riboviria;;Orthornavirae;;Duplornaviricota;;Chrymotiviricetes;;Ghabrivirales;;Chrysoviridae;;Betachrysovirus;;Betachrysovirus colletotrichi	False	ICTVTaxoChallenge_64140
25762	Duplodnaviria;;Heunggongvirae;;Uroviricota;;Caudoviricetes;;Picornavirales;;Marnaviridae;;Sogarnavirus;;Chaetenuissarnavirus II	False	ICTVTaxoChallenge_641402
25763	Duplodnaviria;;Heunggongvirae;;Uroviricota;;Caudoviricetes;;;;Aliceevansviridae;;Moineauvirus;;Kisquattuordecimvirus FLC5	False	ICTVTaxoChallenge_641407
25764	Duplodnaviria;;Heunggongvirae;;Uroviricota;;Caudoviricetes;;Sepolyvirales;;Herelleviridae;;Nitunavirus;;Rosadnavirus maculaviolae	False	ICTVTaxoChallenge_641423
25765	Riboviria;;Orthornavirae;;Negarnaviricota;;Bunyaviricetes;;Elliovirales;;Arenaviridae;;Reptarenavirus;;Reptarenavirus giessenae	False	ICTVTaxoChallenge_641479
25766	Varidnaviria;;Bamfordvirae;;Preplasmiviricota;;Tectiliviricetes;;Rowavirales;;Adenoviridae;;Mastadenovirus;;Amalthevirus altais	False	ICTVTaxoChallenge_641487
25767	Riboviria;;Orthornavirae;;Pisuviricota;;Pisoniviricetes;;Nidovirales;;Tobaniviridae;;Pregotovirus;;Pregotovirus myuchelyis	False	ICTVTaxoChallenge_641500
25768	Riboviria;;Orthornavirae;;Negarnaviricota;;Bunyaviricetes;;Elliovirales;;Nairoviridae;;Orthonairovirus;;Orthonairovirus yogueense	False	ICTVTaxoChallenge_641530
25771	Duplodnaviria;;Heunggongvirae;;Uroviricota;;Caudoviricetes;;Patatavirales;;Potyviridae;;Ipomovirus;;Ipomovirus manihotis	False	ICTVTaxoChallenge_641540
25773	Duplodnaviria;;Heunggongvirae;;Uroviricota;;Caudoviricetes;;Geplafuvirales;;Geminiviridae;;Pahexavirus;;Begomovirus andrographis	False	ICTVTaxoChallenge_641558
25774	Duplodnaviria;;Heunggongvirae;;Uroviricota;;Caudoviricetes;;Kirjokansivirales;;Pyrstoviridae;;Iggyvirus;;Hatrivirus caudatum	False	ICTVTaxoChallenge_641619
25775	Riboviria;;Orthornavirae;;Negarnaviricota;;Bunyaviricetes;;Elliovirales;;Phenuiviridae;;Phlebovirus;;Begomovirus solanumdepravationis	False	ICTVTaxoChallenge_641637
25776	Duplodnaviria;;Heunggongvirae;;Uroviricota;;Caudoviricetes;;;;Straboviridae;;Dhakavirus;;Brigitvirus brigit	False	ICTVTaxoChallenge_641654
25777	Duplodnaviria;;Heunggongvirae;;Uroviricota;;Caudoviricetes;;Baphyvirales;;Bacilladnaviridae;;Pahexavirus;;Carlavirus latensascalonici	False	ICTVTaxoChallenge_641670
25780	Varidnaviria;;Bamfordvirae;;Nucleocytoviricota;;Megaviricetes;;Pimascovirales;;Ascoviridae;;Ascovirus;;Trichoplusia ni ascovirus 2c	False	ICTVTaxoChallenge_64173
25781	Duplodnaviria;;;;Uroviricota;;Caudoviricetes;;;;Polydnaviriformidae;;Ichnoviriform;;Ichnoviriform fumiferanae	False	ICTVTaxoChallenge_641732
25782	Riboviria;;Orthornavirae;;Pisuviricota;;Pisoniviricetes;;Nidovirales;;Mesoniviridae;;Alphamesonivirus;;Alphamesonivirus daknongense	False	ICTVTaxoChallenge_641765
25783	Duplodnaviria;;Heunggongvirae;;Uroviricota;;Caudoviricetes;;Timlovirales;;Steitzviridae;;Edenvirus;;Edenvirus eden	False	ICTVTaxoChallenge_641781
25784	Duplodnaviria;;Heunggongvirae;;Uroviricota;;Caudoviricetes;;Articulavirales;;Casjensviridae;;Chivirus;;Quaranjavirus johnstonense	False	ICTVTaxoChallenge_641792
25785	Riboviria;;Orthornavirae;;Negarnaviricota;;Insthoviricetes;;Articulavirales;;Orthomyxoviridae;;Isavirus;;Isavirus salaris	False	ICTVTaxoChallenge_641800
25786	Riboviria;;Orthornavirae;;Kitrinoviricota;;Tolucaviricetes;;Tolivirales;;Tombusviridae;;Umbravirus;;Umbravirus patriniae	False	ICTVTaxoChallenge_641830
25790	Duplodnaviria;;Heunggongvirae;;Uroviricota;;Caudoviricetes;;Crassvirales;;Suoliviridae;;Sherbrookevirus;;Buchavirus hiberniae	False	ICTVTaxoChallenge_641910
25791	Riboviria;;Orthornavirae;;Negarnaviricota;;Bunyaviricetes;;Elliovirales;;Peribunyaviridae;;Orthobunyavirus;;Huelvavirus ort11	False	ICTVTaxoChallenge_641927
25792	Duplodnaviria;;Heunggongvirae;;Uroviricota;;Caudoviricetes;;Reovirales;;Spinareoviridae;;Corndogvirus;;Orthoreovirus reptilis	False	ICTVTaxoChallenge_641962
25793	Duplodnaviria;;Heunggongvirae;;Uroviricota;;Caudoviricetes;;Norzivirales;;Kyanoviridae;;Atlauavirus;;Gemykrogvirus galga4	False	ICTVTaxoChallenge_642023
25794	Adnaviria;;Zilligvirae;;Taleaviricota;;Tokiviricetes;;Ligamenvirales;;Rudiviridae;;Usarudivirus;;Chaphamaparvovirus pholidota1	False	ICTVTaxoChallenge_642083
25795	Monodnaviria;;Loebvirae;;Hofneiviricota;;Faserviricetes;;Tubulavirales;;Inoviridae;;Lineavirus;;Pakpunavirus MAG1	False	ICTVTaxoChallenge_642110
25797	Duplodnaviria;;Heunggongvirae;;Uroviricota;;Caudoviricetes;;Timlovirales;;Autographiviridae;;Drulisvirus;;Drulisvirus KpV71	False	ICTVTaxoChallenge_642130
25798	Duplodnaviria;;Heunggongvirae;;Uroviricota;;Caudoviricetes;;Ortervirales;;Belpaoviridae;;Phikzvirus;;Chaphamaparvovirus dasyurid1	False	ICTVTaxoChallenge_642173
25799	Riboviria;;Orthornavirae;;Negarnaviricota;;Bunyaviricetes;;Elliovirales;;Phasmaviridae;;Feravirus;;Jiaodavirus pko111	False	ICTVTaxoChallenge_642220
25800	Duplodnaviria;;Heunggongvirae;;Uroviricota;;Caudoviricetes;;Mononegavirales;;Rountreeviridae;;Andhravirus;;Trichomonasvirus vagisecundus	False	ICTVTaxoChallenge_642228
25803	Riboviria;;Orthornavirae;;Negarnaviricota;;Monjiviricetes;;Mononegavirales;;Rhabdoviridae;;Alphacrustrhavirus;;Alphacrustrhavirus zhejiang	False	ICTVTaxoChallenge_642287
25804	Monodnaviria;;Shotokuvirae;;Cressdnaviricota;;Repensiviricetes;;Geplafuvirales;;Geminiviridae;;Begomovirus;;Rotavirus tritogastroenteritidis	False	ICTVTaxoChallenge_642288
25805	Riboviria;;Orthornavirae;;Duplornaviricota;;Resentoviricetes;;Reovirales;;Spinareoviridae;;Orthoreovirus;;Chlorovirus heliozoae	False	ICTVTaxoChallenge_642290
25806	Riboviria;;Orthornavirae;;Negarnaviricota;;Bunyaviricetes;;Elliovirales;;Peribunyaviridae;;Orthobunyavirus;;Roseolovirus muridbeta3	False	ICTVTaxoChallenge_642328
25808	Duplodnaviria;;Heunggongvirae;;Uroviricota;;Caudoviricetes;;Timlovirales;;Mesyanzhinovviridae;;Yuavirus;;Hodnevirus neohumivivens	False	ICTVTaxoChallenge_642350
25811	Varidnaviria;;Bamfordvirae;;Nucleocytoviricota;;Pokkesviricetes;;Chitovirales;;Poxviridae;;Parapoxvirus;;Parapoxvirus orf	False	ICTVTaxoChallenge_642405
25813	Duplodnaviria;;Heunggongvirae;;Uroviricota;;Caudoviricetes;;;;Demerecviridae;;Tequintavirus;;Coopervirus JAMaL	False	ICTVTaxoChallenge_642429
25815	Riboviria;;Orthornavirae;;Kitrinoviricota;;Alsuviricetes;;Tymovirales;;Betaflexiviridae;;Vitivirus;;Vitivirus betavitis	False	ICTVTaxoChallenge_642477
25816	Riboviria;;Orthornavirae;;Negarnaviricota;;Bunyaviricetes;;Elliovirales;;Phenuiviridae;;Phlebovirus;;Phlebovirus turunaense	False	ICTVTaxoChallenge_642522
25817	Varidnaviria;;Bamfordvirae;;Nucleocytoviricota;;Megaviricetes;;Imitervirales;;Mimiviridae;;Fadolivirus;;Fadolivirus algeromassiliense	False	ICTVTaxoChallenge_642531
25818	Riboviria;;Orthornavirae;;Pisuviricota;;Pisoniviricetes;;Nidovirales;;Tobaniviridae;;Rockefellervirus;;Serpentovirinae sp.	False	ICTVTaxoChallenge_642545
25820	Monodnaviria;;;;Cressdnaviricota;;Arfiviricetes;;Cremevirales;;Anelloviridae;;Betatorquevirus;;Betatorquevirus homini11	False	ICTVTaxoChallenge_642587
25823	Riboviria;;Orthornavirae;;Negarnaviricota;;Bunyaviricetes;;Elliovirales;;Phenuiviridae;;Phlebovirus;;Sclerotimonavirus penicillii	False	ICTVTaxoChallenge_64265
25825	Riboviria;;Orthornavirae;;Negarnaviricota;;Bunyaviricetes;;Elliovirales;;Peribunyaviridae;;Orthobunyavirus;;Orthobunyavirus oyoense	False	ICTVTaxoChallenge_642771
25828	Duplodnaviria;;Heunggongvirae;;Uroviricota;;Caudoviricetes;;Cirlivirales;;Circoviridae;;Mudcatvirus;;Circovirus porcine1	False	ICTVTaxoChallenge_642848
25829	Varidnaviria;;Bamfordvirae;;Nucleocytoviricota;;Pokkesviricetes;;Chitovirales;;Poxviridae;;Betaentomopoxvirus;;Betaentomopoxvirus crosaceana	False	ICTVTaxoChallenge_642871
25830	Riboviria;;Orthornavirae;;Negarnaviricota;;Bunyaviricetes;;Elliovirales;;Arenaviridae;;Reptarenavirus;;Reptarenavirus giessenae	False	ICTVTaxoChallenge_642879
25831	Varidnaviria;;;;Preplasmiviricota;;Tectiliviricetes;;Rowavirales;;Polydnaviriformidae;;Ichnoviriform;;Ichnoviriform fugitivi	False	ICTVTaxoChallenge_6429
25832	Duplodnaviria;;Heunggongvirae;;Uroviricota;;Caudoviricetes;;Jingchuvirales;;Chuviridae;;Nickievirus;;Nickievirus nickie	False	ICTVTaxoChallenge_642935
25833	Riboviria;;Orthornavirae;;Pisuviricota;;Pisoniviricetes;;Picornavirales;;Secoviridae;;Nepovirus;;Nepovirus deformationis	False	ICTVTaxoChallenge_642951
25834	Riboviria;;Orthornavirae;;Pisuviricota;;Pisoniviricetes;;Picornavirales;;Picornaviridae;;Cardiovirus;;Cardiovirus theileri	False	ICTVTaxoChallenge_642966
25835	Duplodnaviria;;Heunggongvirae;;Uroviricota;;Caudoviricetes;;Martellivirales;;Aliceevansviridae;;Moineauvirus;;Alphavirus una	False	ICTVTaxoChallenge_642969
25840	Duplodnaviria;;Heunggongvirae;;Uroviricota;;Caudoviricetes;;;;;;Samwavirus;;Paclarkvirus MM1	False	ICTVTaxoChallenge_642980
25841	Duplodnaviria;;Heunggongvirae;;Uroviricota;;Caudoviricetes;;;;Schitoviridae;;Gamaleyavirus;;Gamaleyavirus U1g	False	ICTVTaxoChallenge_642994
25842	Duplodnaviria;;Heunggongvirae;;Uroviricota;;Caudoviricetes;;Martellivirales;;Closteroviridae;;Skunavirus;;Orthohantavirus thailandense	False	ICTVTaxoChallenge_643053
25844	Duplodnaviria;;Heunggongvirae;;Peploviricota;;Herviviricetes;;Herpesvirales;;Orthoherpesviridae;;Simplexvirus;;Alphavirus sindbis	False	ICTVTaxoChallenge_6431
25845	Riboviria;;Orthornavirae;;Kitrinoviricota;;Alsuviricetes;;Tymovirales;;Betaflexiviridae;;Carlavirus;;Carlavirus vaccinii	False	ICTVTaxoChallenge_643136
25846	Duplodnaviria;;Heunggongvirae;;Uroviricota;;Caudoviricetes;;Timlovirales;;Steitzviridae;;Hodnevirus;;Hodnevirus neoedaphenecus	False	ICTVTaxoChallenge_643148
25847	Varidnaviria;;Bamfordvirae;;Nucleocytoviricota;;Megaviricetes;;Imitervirales;;Mimiviridae;;Tupanvirus;;Tupanvirus altamarinense	False	ICTVTaxoChallenge_643192
25848	Riboviria;;Orthornavirae;;Negarnaviricota;;Bunyaviricetes;;Elliovirales;;Phenuiviridae;;Phlebovirus;;Umbravirus patriniae	False	ICTVTaxoChallenge_643197
25849	Varidnaviria;;Bamfordvirae;;Preplasmiviricota;;Tectiliviricetes;;Rowavirales;;Adenoviridae;;Mastadenovirus;;Pararubulavirus cantonense	False	ICTVTaxoChallenge_643198
25850	Duplodnaviria;;Heunggongvirae;;Uroviricota;;Caudoviricetes;;;;;;Korravirus;;Oneupvirus oneup	False	ICTVTaxoChallenge_643208
25851	Riboviria;;Orthornavirae;;Pisuviricota;;Pisoniviricetes;;Picornavirales;;Picornaviridae;;Enterovirus;;Torbevirus viento	False	ICTVTaxoChallenge_643214
25852	Monodnaviria;;Trapavirae;;Saleviricota;;Huolimaviricetes;;Haloruvirales;;Pleolipoviridae;;Gammapleolipovirus;;Hartmanivirus haartmani	False	ICTVTaxoChallenge_643217
25853	Varidnaviria;;Bamfordvirae;;Preplasmiviricota;;Tectiliviricetes;;Rowavirales;;Adenoviridae;;Mastadenovirus;;Begomovirus crotoflavi	False	ICTVTaxoChallenge_643218
25856	Varidnaviria;;Bamfordvirae;;Nucleocytoviricota;;Megaviricetes;;Imitervirales;;Mimiviridae;;Fadolivirus;;Fadolivirus algeromassiliense	False	ICTVTaxoChallenge_643366
25858	Duplodnaviria;;Heunggongvirae;;Uroviricota;;Caudoviricetes;;Cremevirales;;Smacoviridae;;Luchadorvirus;;Porprismacovirus camas4	False	ICTVTaxoChallenge_643379
25859	Duplodnaviria;;Heunggongvirae;;Uroviricota;;Caudoviricetes;;Picornavirales;;Picornaviridae;;Seunavirus;;Seunavirus SSE121	False	ICTVTaxoChallenge_643397
25860	Varidnaviria;;Bamfordvirae;;Nucleocytoviricota;;Megaviricetes;;Pimascovirales;;Ascoviridae;;Ascovirus;;Ascovirus TnAV2a	False	ICTVTaxoChallenge_643444
25861	Duplodnaviria;;Heunggongvirae;;Uroviricota;;Caudoviricetes;;Jormunvirales;;Draupnirviridae;;Audaxivirus;;Thermus phage TMA	False	ICTVTaxoChallenge_643449
25863	Duplodnaviria;;Heunggongvirae;;Uroviricota;;Caudoviricetes;;Picornavirales;;Picornaviridae;;Toutatisvirus;;Toutatisvirus toutatis	False	ICTVTaxoChallenge_643500
25864	Riboviria;;Orthornavirae;;Pisuviricota;;Pisoniviricetes;;Picornavirales;;Secoviridae;;Nepovirus;;Nepovirus betasolani	False	ICTVTaxoChallenge_643527
25865	Duplodnaviria;;Heunggongvirae;;Uroviricota;;Caudoviricetes;;Ortervirales;;Belpaoviridae;;Kostyavirus;;Treisiotapapillomavirus 1	False	ICTVTaxoChallenge_643550
25866	Riboviria;;Orthornavirae;;Negarnaviricota;;Bunyaviricetes;;Elliovirales;;Phenuiviridae;;Phlebovirus;;Phlebovirus limboense	False	ICTVTaxoChallenge_643586
25867	Varidnaviria;;Bamfordvirae;;Nucleocytoviricota;;Pokkesviricetes;;Chitovirales;;Poxviridae;;Orthopoxvirus;;Potyvirus tradescantiae	False	ICTVTaxoChallenge_643590
25871	Riboviria;;Orthornavirae;;Lenarviricota;;Howeltoviricetes;;Cryppavirales;;Mitoviridae;;Duamitovirus;;Orthoflavivirus nilense	False	ICTVTaxoChallenge_643742
25873	Duplodnaviria;;Heunggongvirae;;Uroviricota;;Caudoviricetes;;Cirlivirales;;Circoviridae;;Phietavirus;;Ascovirus hvav3a	False	ICTVTaxoChallenge_643802
25874	Riboviria;;Orthornavirae;;Lenarviricota;;Leviviricetes;;Timlovirales;;Steitzviridae;;Hodnevirus;;Alphapapillomavirus 11	False	ICTVTaxoChallenge_643808
25875	Duplodnaviria;;Heunggongvirae;;Uroviricota;;Caudoviricetes;;Lavidavirales;;Peduoviridae;;Peduovirus;;Lymphocystivirus paralichthys1	False	ICTVTaxoChallenge_643809
25876	Monodnaviria;;Shotokuvirae;;Cossaviricota;;Papovaviricetes;;Zurhausenvirales;;Papillomaviridae;;Chipapillomavirus;;Chipapillomavirus 3	False	ICTVTaxoChallenge_643865
25877	Riboviria;;Orthornavirae;;Negarnaviricota;;Bunyaviricetes;;Elliovirales;;Fimoviridae;;Emaravirus;;Emaravirus toordali	False	ICTVTaxoChallenge_64389
25878	Riboviria;;Orthornavirae;;Kitrinoviricota;;Alsuviricetes;;Martellivirales;;Togaviridae;;Alphavirus;;Orthobunyavirus catqueense	False	ICTVTaxoChallenge_643909
25879	Varidnaviria;;Bamfordvirae;;Nucleocytoviricota;;Pokkesviricetes;;Chitovirales;;Poxviridae;;Sciuripoxvirus;;Sciuripoxvirus squirrelpox	False	ICTVTaxoChallenge_643925
25880	Riboviria;;Orthornavirae;;Negarnaviricota;;Bunyaviricetes;;Elliovirales;;Peribunyaviridae;;Orthobunyavirus;;Orthobunyavirus bobayaense	False	ICTVTaxoChallenge_643939
25881	Duplodnaviria;;Heunggongvirae;;Uroviricota;;Caudoviricetes;;Gredzevirales;;Ouroboviridae;;Takahashivirus;;Takahashivirus PBS1	False	ICTVTaxoChallenge_643963
25883	Monodnaviria;;;;Cossaviricota;;Papovaviricetes;;Zurhausenvirales;;Alphasatellitidae;;Gammapapillomavirus;;Gammapapillomavirus 12	False	ICTVTaxoChallenge_643979
25884	Riboviria;;Orthornavirae;;Duplornaviricota;;Chrymotiviricetes;;Ghabrivirales;;Chrysoviridae;;Betachrysovirus;;Betachrysovirus aspergilli	False	ICTVTaxoChallenge_644041
25885	Duplodnaviria;;Heunggongvirae;;Uroviricota;;Caudoviricetes;;;;Aliceevansviridae;;Vansinderenvirus;;Lahexavirus lv44572	False	ICTVTaxoChallenge_64406
25886	Varidnaviria;;Bamfordvirae;;Nucleocytoviricota;;Megaviricetes;;Imitervirales;;Mimiviridae;;Mimivirus;;Mimivirus bradfordmassiliense	False	ICTVTaxoChallenge_644084
25887	Riboviria;;Orthornavirae;;Negarnaviricota;;Insthoviricetes;;Articulavirales;;Orthomyxoviridae;;Quaranjavirus;;Quaranjavirus quaranfilense	False	ICTVTaxoChallenge_644106
25888	Riboviria;;Orthornavirae;;Pisuviricota;;Pisoniviricetes;;Picornavirales;;Picornaviridae;;Enterovirus;;Enterovirus betacoxsackie	False	ICTVTaxoChallenge_644124
25889	Duplodnaviria;;Heunggongvirae;;Uroviricota;;Caudoviricetes;;Rohanvirales;;Nenyaviridae;;Mithrilvirus;;Velarivirus nanoavii	False	ICTVTaxoChallenge_644159
25890	Duplodnaviria;;Heunggongvirae;;Uroviricota;;Caudoviricetes;;Ortervirales;;Vilmaviridae;;Lumosvirus;;Parechovirus ahumpari	False	ICTVTaxoChallenge_644163
25892	Duplodnaviria;;Heunggongvirae;;Peploviricota;;Herviviricetes;;Herpesvirales;;Orthoherpesviridae;;Rhadinovirus;;Rhadinovirus cricetidgamma2	False	ICTVTaxoChallenge_644222
25893	Riboviria;;Orthornavirae;;Pisuviricota;;Pisoniviricetes;;Picornavirales;;Picornaviridae;;Anativirus;;Anativirus aductai	False	ICTVTaxoChallenge_644234
25894	Duplodnaviria;;Heunggongvirae;;Uroviricota;;Caudoviricetes;;Ortervirales;;Pseudoviridae;;Attoomivirus;;Attoomivirus attoomi	False	ICTVTaxoChallenge_644276
25896	Riboviria;;Orthornavirae;;Negarnaviricota;;Bunyaviricetes;;Elliovirales;;Hantaviridae;;Orthohantavirus;;Dragsmacovirus cervi1	False	ICTVTaxoChallenge_644286
25898	Duplodnaviria;;Heunggongvirae;;Uroviricota;;Caudoviricetes;;;;Autographiviridae;;Berlinvirus;;Begomovirus jatrophaflavamusivi	False	ICTVTaxoChallenge_644318
25899	Duplodnaviria;;Heunggongvirae;;Uroviricota;;Caudoviricetes;;;;Zobellviridae;;Veravirus;;Veravirus septentrionalis	False	ICTVTaxoChallenge_644319
25900	Varidnaviria;;Bamfordvirae;;Nucleocytoviricota;;Megaviricetes;;Algavirales;;Phycodnaviridae;;Gemycircularvirus;;Mastrevirus erythrodiplaxis	False	ICTVTaxoChallenge_644410
25901	Riboviria;;;;Duplornaviricota;;Chrymotiviricetes;;Ghabrivirales;;Tolecusatellitidae;;Betasatellite;;Gemycircularvirus hydro1	False	ICTVTaxoChallenge_644411
25902	Duplodnaviria;;Heunggongvirae;;Uroviricota;;Caudoviricetes;;Rowavirales;;Adenoviridae;;Galvastonvirus;;Galvastonvirus tweety19	False	ICTVTaxoChallenge_644442
25903	Riboviria;;Orthornavirae;;Negarnaviricota;;Bunyaviricetes;;Elliovirales;;Peribunyaviridae;;Orthobunyavirus;;Mastadenovirus bosprimum	False	ICTVTaxoChallenge_644474
25904	Riboviria;;Orthornavirae;;Negarnaviricota;;Bunyaviricetes;;Elliovirales;;Nairoviridae;;Orthonairovirus;;Orthonairovirus buranaense	False	ICTVTaxoChallenge_644477
25905	Monodnaviria;;Shotokuvirae;;Cressdnaviricota;;Repensiviricetes;;Geplafuvirales;;Geminiviridae;;Begomovirus;;Klausavirus dryang	False	ICTVTaxoChallenge_644498
25906	Duplodnaviria;;Heunggongvirae;;Uroviricota;;Caudoviricetes;;Stellavirales;;Peduoviridae;;Catalunyavirus;;Catalunyavirus C5a	False	ICTVTaxoChallenge_64452
25908	Riboviria;;Orthornavirae;;Pisuviricota;;Pisoniviricetes;;Picornavirales;;Picornaviridae;;Megrivirus;;Megrivirus aturhepa	False	ICTVTaxoChallenge_644598
25910	Duplodnaviria;;Heunggongvirae;;Uroviricota;;Caudoviricetes;;Ortervirales;;Caulimoviridae;;Thornevirus;;Thornevirus SP15	False	ICTVTaxoChallenge_644623
25911	Riboviria;;Orthornavirae;;Negarnaviricota;;Bunyaviricetes;;Elliovirales;;Peribunyaviridae;;Orthobunyavirus;;Mastadenovirus dominans	False	ICTVTaxoChallenge_644636
25912	Duplodnaviria;;Heunggongvirae;;Uroviricota;;Caudoviricetes;;;;;;Fionnbharthvirus;;Sopolycivirus betalasii	False	ICTVTaxoChallenge_644664
25913	Riboviria;;Orthornavirae;;Negarnaviricota;;Bunyaviricetes;;Elliovirales;;Peribunyaviridae;;Orthobunyavirus;;Orthobunyavirus jamestownense	False	ICTVTaxoChallenge_644680
25914	Varidnaviria;;Bamfordvirae;;Nucleocytoviricota;;Megaviricetes;;Imitervirales;;Mimiviridae;;Fadolivirus;;Fadolivirus algeromassiliense	False	ICTVTaxoChallenge_6447
25915	Duplodnaviria;;Heunggongvirae;;Uroviricota;;Caudoviricetes;;Timlovirales;;Straboviridae;;Moonvirus;;Alehxovirus pelovivens	False	ICTVTaxoChallenge_644728
25916	Varidnaviria;;Bamfordvirae;;Nucleocytoviricota;;Megaviricetes;;Imitervirales;;Mimiviridae;;Rheavirus;;Rheavirus sinusmexicani	False	ICTVTaxoChallenge_644742
25917	Varidnaviria;;Bamfordvirae;;Nucleocytoviricota;;Megaviricetes;;Imitervirales;;Mimiviridae;;Fadolivirus;;Fadolivirus algeromassiliense	False	ICTVTaxoChallenge_644777
25920	Duplodnaviria;;Heunggongvirae;;Uroviricota;;Caudoviricetes;;Picornavirales;;Picornaviridae;;Saphexavirus;;Megrivirus aturhepa	False	ICTVTaxoChallenge_64491
25921	Riboviria;;Orthornavirae;;Negarnaviricota;;Bunyaviricetes;;Elliovirales;;Peribunyaviridae;;Orthobunyavirus;;Begomovirus abelsmoschusmaculae	False	ICTVTaxoChallenge_644933
25922	Duplodnaviria;;Heunggongvirae;;Uroviricota;;Caudoviricetes;;;;Straboviridae;;Tequatrovirus;;Betatectivirus GIL16	False	ICTVTaxoChallenge_644940
25924	Riboviria;;Orthornavirae;;Negarnaviricota;;Monjiviricetes;;Mononegavirales;;Rhabdoviridae;;Cytorhabdovirus;;Cytorhabdovirus anthurii	False	ICTVTaxoChallenge_645014
25925	Duplodnaviria;;Heunggongvirae;;Uroviricota;;Caudoviricetes;;;;Anelloviridae;;Skunavirus;;Alphatorquevirus homin2	False	ICTVTaxoChallenge_645016
25926	Monodnaviria;;Shotokuvirae;;Cressdnaviricota;;Repensiviricetes;;Geplafuvirales;;Geminiviridae;;Begomovirus;;Alphavirus mayaro	False	ICTVTaxoChallenge_645017
25928	Riboviria;;Orthornavirae;;Negarnaviricota;;Bunyaviricetes;;Elliovirales;;Hantaviridae;;Orthohantavirus;;Mobatvirus robinaense	False	ICTVTaxoChallenge_645037
25929	Duplodnaviria;;Heunggongvirae;;Uroviricota;;Caudoviricetes;;Cirlivirales;;Demerecviridae;;Epseptimavirus;;Cyclovirus humana	False	ICTVTaxoChallenge_645047
25930	Monodnaviria;;Shotokuvirae;;Cossaviricota;;Quintoviricetes;;Piccovirales;;Parvoviridae;;Protoparvovirus;;Newlavirus	False	ICTVTaxoChallenge_645057
25931	Riboviria;;Orthornavirae;;Duplornaviricota;;Chrymotiviricetes;;Ghabrivirales;;Chrysoviridae;;Alphachrysovirus;;Alphachrysovirus perseae	False	ICTVTaxoChallenge_645079
25932	Riboviria;;Orthornavirae;;Negarnaviricota;;Monjiviricetes;;Mononegavirales;;Paramyxoviridae;;Orthoavulavirus;;Orthoavulavirus oneillense	False	ICTVTaxoChallenge_645094
25933	Monodnaviria;;Sangervirae;;Phixviricota;;Malgrandaviricetes;;Petitvirales;;Microviridae;;Pahexavirus;;Pahexavirus PHL194M00	False	ICTVTaxoChallenge_645155
25934	Duplodnaviria;;Heunggongvirae;;Uroviricota;;Caudoviricetes;;Ghabrivirales;;Drexlerviridae;;Webervirus;;Alphavirus chikungunya	False	ICTVTaxoChallenge_6452
25935	Riboviria;;Pararnavirae;;Artverviricota;;Revtraviricetes;;Ortervirales;;Retroviridae;;Simiispumavirus;;Setdovirus faecicola	False	ICTVTaxoChallenge_64520
25936	Duplodnaviria;;Heunggongvirae;;Uroviricota;;Caudoviricetes;;Piccovirales;;Aliceevansviridae;;Brussowvirus;;Copiparvovirus ungulate5	False	ICTVTaxoChallenge_645231
25937	Duplodnaviria;;Heunggongvirae;;Uroviricota;;Caudoviricetes;;;;;;Bruynoghevirus;;Hapunavirus VP882	False	ICTVTaxoChallenge_645239
25938	Duplodnaviria;;Heunggongvirae;;Uroviricota;;Caudoviricetes;;Tymovirales;;Autographiviridae;;Baikalvirus;;Baikalvirus PaBG	False	ICTVTaxoChallenge_64524
25939	Varidnaviria;;Bamfordvirae;;Nucleocytoviricota;;Megaviricetes;;Algavirales;;Phycodnaviridae;;Saothovirus;;Orpheovirus IHUMI-LCC2	False	ICTVTaxoChallenge_645256
25940	Duplodnaviria;;Heunggongvirae;;Uroviricota;;Caudoviricetes;;;;Guttaviridae;;Colneyvirus;;Colneyvirus CDKM15	False	ICTVTaxoChallenge_645278
25942	Duplodnaviria;;Heunggongvirae;;Uroviricota;;Caudoviricetes;;Mulpavirales;;Anicreviridae;;Pbunavirus;;Uewvirus yahnais	False	ICTVTaxoChallenge_645369
25943	Duplodnaviria;;Heunggongvirae;;Uroviricota;;Caudoviricetes;;Geplafuvirales;;Autographiviridae;;Tritonvirus;;Tritonvirus PSSP3	False	ICTVTaxoChallenge_645386
25944	Monodnaviria;;Shotokuvirae;;Cossaviricota;;Papovaviricetes;;Zurhausenvirales;;Papillomaviridae;;Alphapapillomavirus;;Alphapapillomavirus 12	False	ICTVTaxoChallenge_645421
25946	Duplodnaviria;;Heunggongvirae;;Uroviricota;;Caudoviricetes;;Mividavirales;;Sputniviroviridae;;Vividuovirus;;Sputnikvirus mimiviri	False	ICTVTaxoChallenge_645433
25949	Riboviria;;Orthornavirae;;Negarnaviricota;;Monjiviricetes;;Mononegavirales;;Paramyxoviridae;;Paraavulavirus;;Paraavulavirus hongkongense	False	ICTVTaxoChallenge_645487
25950	Duplodnaviria;;Heunggongvirae;;Uroviricota;;Caudoviricetes;;Piccovirales;;Ackermannviridae;;Campanilevirus;;Campanilevirus YC	False	ICTVTaxoChallenge_645490
25951	Monodnaviria;;Shotokuvirae;;Cossaviricota;;Quintoviricetes;;Piccovirales;;Parvoviridae;;Bocaparvovirus;;Bocaparvovirus primate1	False	ICTVTaxoChallenge_6455
25952	Riboviria;;;;Kitrinoviricota;;Alsuviricetes;;Tymovirales;;Anelloviridae;;Gammatorquevirus;;Gammatorquevirus homidi9	False	ICTVTaxoChallenge_645505
25953	Riboviria;;Orthornavirae;;Negarnaviricota;;Bunyaviricetes;;Elliovirales;;Tospoviridae;;Potexvirus;;Potexvirus malvae	False	ICTVTaxoChallenge_645574
25955	Duplodnaviria;;Heunggongvirae;;Uroviricota;;Caudoviricetes;;Norzivirales;;Stanwilliamsviridae;;Samistivirus;;Jerseyvirus templet	False	ICTVTaxoChallenge_645669
25956	Riboviria;;Orthornavirae;;Duplornaviricota;;Chrymotiviricetes;;Ghabrivirales;;Chrysoviridae;;Alphachrysovirus;;Alphachrysovirus saladoense	False	ICTVTaxoChallenge_64568
25957	Varidnaviria;;Bamfordvirae;;Nucleocytoviricota;;Megaviricetes;;Algavirales;;Phycodnaviridae;;Lomovskayavirus;;Lomovskayavirus C31	False	ICTVTaxoChallenge_645747
25958	Duplodnaviria;;Heunggongvirae;;Uroviricota;;Caudoviricetes;;Durnavirales;;Hypoviridae;;Laroyevirus;;Betahypovirus valsae	False	ICTVTaxoChallenge_645750
25959	Varidnaviria;;Bamfordvirae;;Nucleocytoviricota;;Megaviricetes;;Algavirales;;Phycodnaviridae;;Soymovirus;;Chrysochromulina ericina virus	False	ICTVTaxoChallenge_645802
25960	Duplodnaviria;;Heunggongvirae;;Uroviricota;;Caudoviricetes;;Elliovirales;;Peribunyaviridae;;Triavirus;;Orthobunyavirus sanjuanense	False	ICTVTaxoChallenge_645823
25961	Duplodnaviria;;Heunggongvirae;;Uroviricota;;Caudoviricetes;;Rivendellvirales;;Ackermannviridae;;Kuttervirus;;Begomovirus solanumrajasthanense	False	ICTVTaxoChallenge_645846
25962	Duplodnaviria;;Heunggongvirae;;Uroviricota;;Caudoviricetes;;;;;;Benedictvirus;;Tidunavirus pTD1	False	ICTVTaxoChallenge_645861
25963	Duplodnaviria;;Heunggongvirae;;Uroviricota;;Caudoviricetes;;Tymovirales;;Betaflexiviridae;;Camtrevirus;;Camtrevirus CM3	False	ICTVTaxoChallenge_645862
25965	Duplodnaviria;;Heunggongvirae;;Uroviricota;;Caudoviricetes;;Jingchuvirales;;Chuviridae;;Mivirus;;Mivirus wuhanense	False	ICTVTaxoChallenge_645904
25966	Duplodnaviria;;Heunggongvirae;;Uroviricota;;Caudoviricetes;;Rohanvirales;;Kirkoviridae;;Roslyckyvirus;;Roslyckyvirus ph08	False	ICTVTaxoChallenge_645929
25967	Riboviria;;Orthornavirae;;Pisuviricota;;Pisoniviricetes;;Picornavirales;;Secoviridae;;Fabavirus;;Fabavirus betaviciae	False	ICTVTaxoChallenge_645937
25968	Duplodnaviria;;;;Uroviricota;;Naldaviricetes;;Lefavirales;;Baculoviridae;;Alphabaculovirus;;Panjvirus Spp16	False	ICTVTaxoChallenge_645946
25969	Duplodnaviria;;Heunggongvirae;;Uroviricota;;Caudoviricetes;;;;;;Teetrevirus;;Fusagravirus jyushi	False	ICTVTaxoChallenge_645987
25970	Duplodnaviria;;Heunggongvirae;;Uroviricota;;Caudoviricetes;;;;;;Ahaonvirus;;Ahaonvirus 507T22	False	ICTVTaxoChallenge_646034
25972	Varidnaviria;;Bamfordvirae;;Preplasmiviricota;;Tectiliviricetes;;Rowavirales;;Adenoviridae;;Barthadenovirus;;Deltapartitivirus duobetae	False	ICTVTaxoChallenge_646054
25973	Monodnaviria;;;;Cressdnaviricota;;Arfiviricetes;;Cirlivirales;;Polydnaviriformidae;;Ichnoviriform;;Ichnoviriform fumiferanae	False	ICTVTaxoChallenge_646055
25974	Duplodnaviria;;Heunggongvirae;;Uroviricota;;Caudoviricetes;;Ortervirales;;Pseudoviridae;;Nimduovirus;;Nimduovirus N1M2	False	ICTVTaxoChallenge_646087
25975	Duplodnaviria;;Heunggongvirae;;Uroviricota;;Caudoviricetes;;Timlovirales;;Peduoviridae;;Citexvirus;;Hodnevirus isoarvadaptatum	False	ICTVTaxoChallenge_646089
25976	Riboviria;;Orthornavirae;;Pisuviricota;;Pisoniviricetes;;Picornavirales;;Picornaviridae;;Hepatovirus;;Mihkrovirus terricola	False	ICTVTaxoChallenge_646177
25977	Riboviria;;Orthornavirae;;Negarnaviricota;;Bunyaviricetes;;Elliovirales;;Fimoviridae;;Emaravirus;;Emaravirus rosae	False	ICTVTaxoChallenge_646193
25978	Riboviria;;Orthornavirae;;Kitrinoviricota;;Alsuviricetes;;Tymovirales;;Betaflexiviridae;;Carlavirus;;Carlavirus latenspassiflorae	False	ICTVTaxoChallenge_646206
25980	Monodnaviria;;Trapavirae;;Saleviricota;;Huolimaviricetes;;Haloruvirales;;Pleolipoviridae;;Betapleolipovirus;;Sigmavirus immigrans	False	ICTVTaxoChallenge_646225
25981	Duplodnaviria;;Heunggongvirae;;Uroviricota;;Caudoviricetes;;;;Alphasatellitidae;;Cbastvirus;;Cbastvirus ST	False	ICTVTaxoChallenge_646301
25983	Riboviria;;Orthornavirae;;Negarnaviricota;;Bunyaviricetes;;Elliovirales;;Peribunyaviridae;;Orthobunyavirus;;Orthobunyavirus bakauense	False	ICTVTaxoChallenge_646344
25984	Riboviria;;Orthornavirae;;Negarnaviricota;;Bunyaviricetes;;Elliovirales;;Phenuiviridae;;Phlebovirus;;Phlebovirus medjerdaense	False	ICTVTaxoChallenge_646375
25985	Duplodnaviria;;Heunggongvirae;;Uroviricota;;Caudoviricetes;;Martellivirales;;Endornaviridae;;Thornevirus;;Thornevirus SP15	False	ICTVTaxoChallenge_646394
25986	Monodnaviria;;Shotokuvirae;;Cossaviricota;;Papovaviricetes;;Zurhausenvirales;;Papillomaviridae;;Lambdapapillomavirus;;Lambdapapillomavirus 2	False	ICTVTaxoChallenge_646418
25987	Varidnaviria;;Bamfordvirae;;Nucleocytoviricota;;Megaviricetes;;Imitervirales;;Mimiviridae;;Rheavirus;;Rheavirus sinusmexicani	False	ICTVTaxoChallenge_646443
25988	Riboviria;;Orthornavirae;;Negarnaviricota;;Insthoviricetes;;Articulavirales;;Orthomyxoviridae;;Quaranjavirus;;Quaranjavirus chadense	False	ICTVTaxoChallenge_646457
25989	Riboviria;;Orthornavirae;;Negarnaviricota;;Bunyaviricetes;;Elliovirales;;Phenuiviridae;;Phlebovirus;;Protobacilladnavirus tenuis	False	ICTVTaxoChallenge_646460
25990	Ribozyviria;;;;Negarnaviricota;;Monjiviricetes;;Mononegavirales;;Kolmioviridae;;Deltavirus;;Hepatitis delta virus	False	ICTVTaxoChallenge_646471
25992	Riboviria;;;;Lenarviricota;;Naldaviricetes;;Lefavirales;;Baculoviridae;;Alphabaculovirus;;Alphabaculovirus agsegetum	False	ICTVTaxoChallenge_646594
25993	Riboviria;;Orthornavirae;;Duplornaviricota;;Chrymotiviricetes;;Ghabrivirales;;Orthototiviridae;;Leishmaniavirus;;Leishmaniavirus ichi	False	ICTVTaxoChallenge_646626
25994	Duplodnaviria;;Heunggongvirae;;Uroviricota;;Caudoviricetes;;;;;;Skunavirus;;Mementomorivirus margaery	False	ICTVTaxoChallenge_646629
25995	Duplodnaviria;;Heunggongvirae;;Uroviricota;;Caudoviricetes;;Geplafuvirales;;Genomoviridae;;Skunavirus;;Orbivirus magninsulae	False	ICTVTaxoChallenge_646631
25998	Monodnaviria;;;;Cressdnaviricota;;Repensiviricetes;;Geplafuvirales;;Anelloviridae;;Betatorquevirus;;Anelloviridae sp.	False	ICTVTaxoChallenge_646701
25999	Duplodnaviria;;Heunggongvirae;;Uroviricota;;Caudoviricetes;;Hareavirales;;Demerecviridae;;Epseptimavirus;;Morbillivirus phocae	False	ICTVTaxoChallenge_646718
26000	Riboviria;;Orthornavirae;;Pisuviricota;;Pisoniviricetes;;Picornavirales;;Picornaviridae;;Enterovirus;;Enterovirus cerhino	False	ICTVTaxoChallenge_646735
26001	Duplodnaviria;;Heunggongvirae;;Uroviricota;;Caudoviricetes;;Halopanivirales;;Simuloviridae;;Yingchengvirus;;Trotivirus humadaptatum	False	ICTVTaxoChallenge_646772
26003	Duplodnaviria;;Heunggongvirae;;Uroviricota;;Caudoviricetes;;Hareavirales;;Aggregaviridae;;Harrekavirus;;Harrekavirus harreka	False	ICTVTaxoChallenge_646821
26004	Riboviria;;Orthornavirae;;Pisuviricota;;Pisoniviricetes;;Picornavirales;;Picornaviridae;;Cosavirus;;Cosavirus asiani	False	ICTVTaxoChallenge_646840
26005	Duplodnaviria;;Heunggongvirae;;Uroviricota;;Caudoviricetes;;Ortervirales;;Kyanoviridae;;Serangoonvirus;;Serangoonvirus essarone	False	ICTVTaxoChallenge_646861
26006	Duplodnaviria;;Heunggongvirae;;Uroviricota;;Caudoviricetes;;;;;;Ceduovirus;;Chipolycivirus hubeiense	False	ICTVTaxoChallenge_646891
26009	Duplodnaviria;;Heunggongvirae;;Uroviricota;;Caudoviricetes;;Norzivirales;;Grimontviridae;;Crifsvirus;;Yuhrihovirus borborohabitans	False	ICTVTaxoChallenge_646930
26010	Monodnaviria;;Loebvirae;;Hofneiviricota;;Faserviricetes;;Tubulavirales;;Inoviridae;;Restivirus;;Ledantevirus kumasi	False	ICTVTaxoChallenge_646948
26011	Riboviria;;Orthornavirae;;Negarnaviricota;;Monjiviricetes;;Mononegavirales;;Rhabdoviridae;;Lostrhavirus;;Lostrhavirus lonestar	False	ICTVTaxoChallenge_646970
26013	Riboviria;;;;Pisuviricota;;Pisoniviricetes;;Picornavirales;;Paramyxoviridae;;Aquaparamyxovirus;;Apodemus agrarius picornavirus	False	ICTVTaxoChallenge_647006
26014	Duplodnaviria;;Heunggongvirae;;Uroviricota;;Caudoviricetes;;Geplafuvirales;;Geminiviridae;;Aurunvirus;;Aurunvirus STIM5	False	ICTVTaxoChallenge_647025
26015	Duplodnaviria;;Heunggongvirae;;Uroviricota;;Caudoviricetes;;;;Casjensviridae;;Tinduovirus;;Zhonglingvirus SAP012	False	ICTVTaxoChallenge_64703
26017	Duplodnaviria;;Heunggongvirae;;Uroviricota;;Caudoviricetes;;Cremevirales;;Smacoviridae;;Ravarandavirus;;Pteridovirus maydis	False	ICTVTaxoChallenge_647122
26019	Riboviria;;Orthornavirae;;Negarnaviricota;;Bunyaviricetes;;Elliovirales;;Peribunyaviridae;;Orthobunyavirus;;Orthobunyavirus kernense	False	ICTVTaxoChallenge_647164
26020	Duplodnaviria;;Heunggongvirae;;Uroviricota;;Caudoviricetes;;Norzivirales;;Drexlerviridae;;Tlsvirus;;Mastadenovirus cynocephali	False	ICTVTaxoChallenge_647264
26021	Duplodnaviria;;Heunggongvirae;;Uroviricota;;Caudoviricetes;;Jormunvirales;;Draupnirviridae;;Tinduovirus;;Torentivirus zocris	False	ICTVTaxoChallenge_647276
26022	Duplodnaviria;;Heunggongvirae;;Uroviricota;;Caudoviricetes;;;;Drexlerviridae;;Webervirus;;Sortsnevirus sortsne	False	ICTVTaxoChallenge_647289
26023	Duplodnaviria;;Heunggongvirae;;Uroviricota;;Caudoviricetes;;;;Zierdtviridae;;Ceetrepovirus;;Coetzeevirus ATCC8014	False	ICTVTaxoChallenge_647339
26025	Riboviria;;Orthornavirae;;Negarnaviricota;;Monjiviricetes;;Mononegavirales;;Paramyxoviridae;;Ferlavirus;;Ferlavirus reptilis	False	ICTVTaxoChallenge_647358
26026	Duplodnaviria;;Heunggongvirae;;Uroviricota;;Caudoviricetes;;;;Autographiviridae;;Kalppathivirus;;Pradovirus f20	False	ICTVTaxoChallenge_647382
26027	Riboviria;;Orthornavirae;;Negarnaviricota;;Bunyaviricetes;;Elliovirales;;Nairoviridae;;Orthonairovirus;;Orthonairovirus bushkeyense	False	ICTVTaxoChallenge_647410
26028	Riboviria;;Orthornavirae;;Kitrinoviricota;;Alsuviricetes;;Martellivirales;;Virgaviridae;;Tobamovirus;;Fijivirus zeae	False	ICTVTaxoChallenge_647449
26029	Monodnaviria;;Shotokuvirae;;Cossaviricota;;Papovaviricetes;;Zurhausenvirales;;Papillomaviridae;;Alphapapillomavirus;;Alphapapillomavirus 12	False	ICTVTaxoChallenge_647467
26030	Duplodnaviria;;;;Uroviricota;;Caudoviricetes;;Juravirales;;Anelloviridae;;Thetatorquevirus;;Thetatorquevirus canid1	False	ICTVTaxoChallenge_647469
26031	Riboviria;;Orthornavirae;;Negarnaviricota;;Bunyaviricetes;;Elliovirales;;Arenaviridae;;Hartmanivirus;;Haloferacalesvirus eilatense	False	ICTVTaxoChallenge_647493
26032	Duplodnaviria;;Heunggongvirae;;Uroviricota;;Caudoviricetes;;Timlovirales;;Blumeviridae;;Nieuwekanaalvirus;;Aldormivirus lutihabitans	False	ICTVTaxoChallenge_647524
26033	Riboviria;;Orthornavirae;;Negarnaviricota;;Monjiviricetes;;Mononegavirales;;Birnaviridae;;Blosnavirus;;Blosnavirus channae	False	ICTVTaxoChallenge_647558
26035	Duplodnaviria;;Heunggongvirae;;Uroviricota;;Caudoviricetes;;Hareavirales;;Phenuiviridae;;Mechlorovirus;;Mechlorovirus cucumeris	False	ICTVTaxoChallenge_647577
26036	Monodnaviria;;Shotokuvirae;;Cossaviricota;;Papovaviricetes;;Sepolyvirales;;Polyomaviridae;;Alphapolyomavirus;;Tobamovirus wasabi	False	ICTVTaxoChallenge_647626
26037	Duplodnaviria;;Heunggongvirae;;Uroviricota;;Caudoviricetes;;;;;;Immanueltrevirus;;Immanueltrevirus immanuel3	False	ICTVTaxoChallenge_647663
26038	Duplodnaviria;;Heunggongvirae;;Uroviricota;;Caudoviricetes;;Rohanvirales;;Adamaviridae;;Mydovirus;;Hubramonavirus golovinomycesae	False	ICTVTaxoChallenge_647664
26039	Riboviria;;Orthornavirae;;Negarnaviricota;;Bunyaviricetes;;Elliovirales;;Peribunyaviridae;;Orthobunyavirus;;Orthobunyavirus oribocaense	False	ICTVTaxoChallenge_64767
26040	Riboviria;;Orthornavirae;;Negarnaviricota;;Bunyaviricetes;;Elliovirales;;Phenuiviridae;;Phlebovirus;;Sadwavirus betananas	False	ICTVTaxoChallenge_647671
26041	Duplodnaviria;;Heunggongvirae;;Uroviricota;;Caudoviricetes;;Norzivirales;;Fiersviridae;;Rockefellervirus;;Rockefellervirus IPLA5	False	ICTVTaxoChallenge_647689
26042	Duplodnaviria;;Heunggongvirae;;Uroviricota;;Caudoviricetes;;Articulavirales;;Autographiviridae;;Przondovirus;;Totivirus go	False	ICTVTaxoChallenge_647695
26043	Duplodnaviria;;Heunggongvirae;;Uroviricota;;Caudoviricetes;;;;Straboviridae;;Ishigurovirus;;Ishigurovirus osborne	False	ICTVTaxoChallenge_64770
26044	Riboviria;;Orthornavirae;;Kitrinoviricota;;Alsuviricetes;;Hepelivirales;;Hepeviridae;;Klosterneuburgvirus;;Klosterneuburgvirus MGB1	False	ICTVTaxoChallenge_647714
26045	Duplodnaviria;;Heunggongvirae;;Uroviricota;;Caudoviricetes;;Patatavirales;;Schitoviridae;;Gamaleyavirus;;Rabovirus aneyoci	False	ICTVTaxoChallenge_647751
26047	Riboviria;;Orthornavirae;;Negarnaviricota;;Bunyaviricetes;;Elliovirales;;Phenuiviridae;;Phlebovirus;;Phlebovirus pantanalense	False	ICTVTaxoChallenge_647868
26048	Monodnaviria;;Shotokuvirae;;Cossaviricota;;Papovaviricetes;;Sepolyvirales;;Polyomaviridae;;Alphapolyomavirus;;Britarnavirus 4	False	ICTVTaxoChallenge_647895
26050	Duplodnaviria;;Heunggongvirae;;Uroviricota;;Caudoviricetes;;Cryppavirales;;Mitoviridae;;Beenievirus;;Beenievirus dolores	False	ICTVTaxoChallenge_647941
26051	Riboviria;;;;Lenarviricota;;Naldaviricetes;;Lefavirales;;Baculoviridae;;Alphabaculovirus;;Auricularimonavirus armillariae	False	ICTVTaxoChallenge_64798
26052	Duplodnaviria;;Heunggongvirae;;Uroviricota;;Caudoviricetes;;;;Ackermannviridae;;Chiangmaivirus;;Chiangmaivirus RSL2	False	ICTVTaxoChallenge_648020
26053	Duplodnaviria;;Heunggongvirae;;Uroviricota;;Caudoviricetes;;Ortervirales;;Pseudoviridae;;Pahexavirus;;Sopolycivirus linepithematis	False	ICTVTaxoChallenge_648051
26054	Duplodnaviria;;Heunggongvirae;;Uroviricota;;Caudoviricetes;;;;Herelleviridae;;Bastillevirus;;Aerosvirus AS7	False	ICTVTaxoChallenge_648094
26055	Riboviria;;Orthornavirae;;Negarnaviricota;;Bunyaviricetes;;Elliovirales;;Peribunyaviridae;;Orthobunyavirus;;Fraservirus testudinis	False	ICTVTaxoChallenge_648121
26057	Duplodnaviria;;Heunggongvirae;;Uroviricota;;Caudoviricetes;;Picornavirales;;Aliceevansviridae;;Moineauvirus;;Moineauvirus CHPC877	False	ICTVTaxoChallenge_648156
26058	Duplodnaviria;;Heunggongvirae;;Uroviricota;;Caudoviricetes;;Norzivirales;;Salasmaviridae;;Karezivirus;;Karezivirus karezi	False	ICTVTaxoChallenge_648212
26059	Riboviria;;Orthornavirae;;Negarnaviricota;;Bunyaviricetes;;Elliovirales;;Tospoviridae;;Orthotospovirus;;Orthotospovirus tomatomaculae	False	ICTVTaxoChallenge_648244
26060	Duplodnaviria;;Heunggongvirae;;Uroviricota;;Caudoviricetes;;Cryppavirales;;Herelleviridae;;Siminovitchvirus;;Kungsnevirus peladaptatum	False	ICTVTaxoChallenge_64831
26061	Riboviria;;;;Pisuviricota;;Naldaviricetes;;Lefavirales;;Baculoviridae;;Betabaculovirus;;Betabaculovirus maphaseoli	False	ICTVTaxoChallenge_648336
26062	Riboviria;;Orthornavirae;;Pisuviricota;;Pisoniviricetes;;Picornavirales;;Picornaviridae;;Enterovirus;;Enterovirus alpharhino	False	ICTVTaxoChallenge_648367
26064	Duplodnaviria;;Heunggongvirae;;Uroviricota;;Caudoviricetes;;Methanobavirales;;Peduoviridae;;Quadragintavirus;;Somnumvirus timidum	False	ICTVTaxoChallenge_648378
26066	Riboviria;;Orthornavirae;;Negarnaviricota;;Monjiviricetes;;Mononegavirales;;Rhabdoviridae;;Cytorhabdovirus;;Cytorhabdovirus brassicicolae	False	ICTVTaxoChallenge_648428
26067	Riboviria;;Orthornavirae;;Negarnaviricota;;Bunyaviricetes;;Elliovirales;;Peribunyaviridae;;Orthobunyavirus;;Orthobunyavirus guaroaense	False	ICTVTaxoChallenge_648438
26069	Riboviria;;Orthornavirae;;Negarnaviricota;;Bunyaviricetes;;Elliovirales;;Phenuiviridae;;Phlebovirus;;Seadornavirus bannaense	False	ICTVTaxoChallenge_648529
26070	Duplodnaviria;;Heunggongvirae;;Uroviricota;;Caudoviricetes;;;;Straboviridae;;Slopekvirus;;Attisvirus bjanes7	False	ICTVTaxoChallenge_648553
26071	Monodnaviria;;Shotokuvirae;;Cressdnaviricota;;Repensiviricetes;;Geplafuvirales;;Genomoviridae;;Nepovirus;;Genomoviridae sp.	False	ICTVTaxoChallenge_648607
26077	Riboviria;;Orthornavirae;;Negarnaviricota;;Bunyaviricetes;;Elliovirales;;Phasmaviridae;;Orthophasmavirus;;Orthophasmavirus culicis	False	ICTVTaxoChallenge_648695
26078	Riboviria;;Orthornavirae;;Negarnaviricota;;Bunyaviricetes;;Elliovirales;;Peribunyaviridae;;Orthobunyavirus;;Orthobunyavirus wolkbergense	False	ICTVTaxoChallenge_648715
26079	Duplodnaviria;;Heunggongvirae;;Uroviricota;;Caudoviricetes;;;;;;Kenoshavirus;;Kenoshavirus kenosha	False	ICTVTaxoChallenge_648725
26082	Duplodnaviria;;Heunggongvirae;;Uroviricota;;Caudoviricetes;;Geplafuvirales;;Autographiviridae;;Unyawovirus;;Unyawovirus DUPPII	False	ICTVTaxoChallenge_648833
26083	Varidnaviria;;Bamfordvirae;;Nucleocytoviricota;;Megaviricetes;;Imitervirales;;Mimiviridae;;Tupanvirus;;Kajamanuvirus cruti	False	ICTVTaxoChallenge_648839
26085	Riboviria;;Orthornavirae;;Lenarviricota;;Leviviricetes;;Timlovirales;;Steitzviridae;;Strehtovirus;;Giliycovirus geoadaptatum	False	ICTVTaxoChallenge_649034
26087	Duplodnaviria;;Heunggongvirae;;Uroviricota;;Caudoviricetes;;;;Straboviridae;;Bixzunavirus;;Varicosavirus tanaceti	False	ICTVTaxoChallenge_649051
26090	Monodnaviria;;Shotokuvirae;;Cressdnaviricota;;Repensiviricetes;;Geplafuvirales;;Geminiviridae;;Begomovirus;;Cauhldivirus terrenecus	False	ICTVTaxoChallenge_649090
26092	Riboviria;;Orthornavirae;;Negarnaviricota;;Bunyaviricetes;;Elliovirales;;Peribunyaviridae;;Orthobunyavirus;;Orthobunyavirus bunyamweraense	False	ICTVTaxoChallenge_64914
26093	Duplodnaviria;;Heunggongvirae;;Uroviricota;;Caudoviricetes;;Ortervirales;;Autographiviridae;;Vectrevirus;;Nepovirus sichuanense	False	ICTVTaxoChallenge_649158
26094	Riboviria;;Orthornavirae;;Kitrinoviricota;;Magsaviricetes;;Nodamuvirales;;Nodaviridae;;Betanodavirus;;Erythroparvovirus primate2	False	ICTVTaxoChallenge_649159
26095	Duplodnaviria;;Heunggongvirae;;Uroviricota;;Caudoviricetes;;Pimascovirales;;Iridoviridae;;Manhattanvirus;;Manhattanvirus crewmate	False	ICTVTaxoChallenge_649180
26096	Riboviria;;Orthornavirae;;Kitrinoviricota;;Alsuviricetes;;Hepelivirales;;Hepeviridae;;Chirohepevirus;;Chirohepevirus eptesici	False	ICTVTaxoChallenge_649204
26097	Varidnaviria;;Bamfordvirae;;Nucleocytoviricota;;Megaviricetes;;Pimascovirales;;Iridoviridae;;Ranavirus;;Kolpuevirus hominis	False	ICTVTaxoChallenge_649242
26099	Riboviria;;Orthornavirae;;Negarnaviricota;;Monjiviricetes;;Mononegavirales;;Rhabdoviridae;;Sigmavirus;;Sigmavirus domestica	False	ICTVTaxoChallenge_649317
26103	Duplodnaviria;;Heunggongvirae;;Uroviricota;;Caudoviricetes;;;;Duneviridae;;Unahavirus;;Roskildevirus cronus	False	ICTVTaxoChallenge_649375
26104	Duplodnaviria;;Heunggongvirae;;Uroviricota;;Caudoviricetes;;;;;;Fibrovirus;;Fibrovirus fs1	False	ICTVTaxoChallenge_649379
26105	Duplodnaviria;;Heunggongvirae;;Uroviricota;;Caudoviricetes;;;;;;Tidunavirus;;Tidunavirus pTD1	False	ICTVTaxoChallenge_64941
26106	Duplodnaviria;;Heunggongvirae;;Uroviricota;;Caudoviricetes;;Zurhausenvirales;;Autographiviridae;;Phimunavirus;;Alphapapillomavirus 3	False	ICTVTaxoChallenge_649414
26107	Riboviria;;Orthornavirae;;Negarnaviricota;;Monjiviricetes;;Mononegavirales;;Rhabdoviridae;;Betanucleorhabdovirus;;Betanucleorhabdovirus mali	False	ICTVTaxoChallenge_649425
26108	Duplodnaviria;;Heunggongvirae;;Uroviricota;;Caudoviricetes;;Sobelivirales;;Drexlerviridae;;Tunavirus;;Sobemovirus ROMOV	False	ICTVTaxoChallenge_649430
26109	Duplodnaviria;;Heunggongvirae;;Uroviricota;;Caudoviricetes;;;;;;Wongtaivirus;;Wongtaivirus HK542	False	ICTVTaxoChallenge_649437
26110	Duplodnaviria;;Heunggongvirae;;Uroviricota;;Caudoviricetes;;Hareavirales;;Phenuiviridae;;Nevevirus;;Orthodiscovirus penicillii	False	ICTVTaxoChallenge_649462
26111	Riboviria;;Orthornavirae;;Negarnaviricota;;Milneviricetes;;Naedrevirales;;Aspiviridae;;Ophiovirus;;Ophiovirus citri	False	ICTVTaxoChallenge_649645
26112	Monodnaviria;;Shotokuvirae;;Cressdnaviricota;;Repensiviricetes;;Geplafuvirales;;Geminiviridae;;Begomovirus;;Enedivirus anar	False	ICTVTaxoChallenge_649659
26114	Duplodnaviria;;Heunggongvirae;;Uroviricota;;Caudoviricetes;;Lefavirales;;Peduoviridae;;Catalunyavirus;;Catalunyavirus C5a	False	ICTVTaxoChallenge_649722
26116	Duplodnaviria;;Heunggongvirae;;Uroviricota;;Caudoviricetes;;Elliovirales;;Peribunyaviridae;;Pbunavirus;;Pacuvirus evaense	False	ICTVTaxoChallenge_649768
26117	Duplodnaviria;;Heunggongvirae;;Uroviricota;;Caudoviricetes;;Mononegavirales;;Herelleviridae;;Wphvirus;;Begomovirus ipomoeakoreaense	False	ICTVTaxoChallenge_649791
26118	Duplodnaviria;;Heunggongvirae;;Uroviricota;;Caudoviricetes;;;;Ackermannviridae;;Kuttervirus;;Fusagravirus jyuichi	False	ICTVTaxoChallenge_649807
26121	Duplodnaviria;;Heunggongvirae;;Uroviricota;;Caudoviricetes;;Hareavirales;;Nairoviridae;;Casadabanvirus;;Orthonairovirus keterehense	False	ICTVTaxoChallenge_649899
26122	Duplodnaviria;;Heunggongvirae;;Uroviricota;;Caudoviricetes;;Picornavirales;;Spinareoviridae;;Cheoctovirus;;Mycobacterium phage WIVsmall	False	ICTVTaxoChallenge_649916
26124	Riboviria;;Orthornavirae;;Pisuviricota;;Pisoniviricetes;;Nidovirales;;Coronaviridae;;Deltacoronavirus;;Deltacoronavirus pycnonoti	False	ICTVTaxoChallenge_649931
26125	Riboviria;;;;Artverviricota;;Naldaviricetes;;Lefavirales;;Baculoviridae;;Alphabaculovirus;;Alphabaculovirus thorichlaceae	False	ICTVTaxoChallenge_649933
26126	Duplodnaviria;;Heunggongvirae;;Uroviricota;;Caudoviricetes;;;;Autographiviridae;;Ahphunavirus;;Ahphunavirus CF7	False	ICTVTaxoChallenge_649956
26127	Riboviria;;Orthornavirae;;Negarnaviricota;;Bunyaviricetes;;Elliovirales;;Peribunyaviridae;;Orthobunyavirus;;Orthobunyavirus oropoucheense	False	ICTVTaxoChallenge_649991
26128	Riboviria;;Orthornavirae;;Negarnaviricota;;Bunyaviricetes;;Elliovirales;;Peribunyaviridae;;Orthobunyavirus;;Orthobunyavirus matruhense	False	ICTVTaxoChallenge_649995
26129	Duplodnaviria;;Heunggongvirae;;Uroviricota;;Caudoviricetes;;Mononegavirales;;Drexlerviridae;;Warwickvirus;;Hapavirus parry	False	ICTVTaxoChallenge_650000
26130	Duplodnaviria;;Heunggongvirae;;Uroviricota;;Caudoviricetes;;Mononegavirales;;Rhabdoviridae;;Pbunavirus;;Curiovirus iriri	False	ICTVTaxoChallenge_650010
26131	Duplodnaviria;;Heunggongvirae;;Uroviricota;;Caudoviricetes;;;;;;Certrevirus;;Kisquinquevirus KS5	False	ICTVTaxoChallenge_650016
26132	Monodnaviria;;Shotokuvirae;;Cossaviricota;;Papovaviricetes;;Zurhausenvirales;;Papillomaviridae;;Alphapapillomavirus;;Alphapapillomavirus 5	False	ICTVTaxoChallenge_650022
26133	Duplodnaviria;;Heunggongvirae;;Uroviricota;;Caudoviricetes;;Picornavirales;;Smacoviridae;;Bernalvirus;;Alphatrevirus NC28	False	ICTVTaxoChallenge_65003
26135	Duplodnaviria;;Heunggongvirae;;Uroviricota;;Caudoviricetes;;Norzivirales;;Fiersviridae;;Metamorphoovirus;;Longovirus pelovivens	False	ICTVTaxoChallenge_650121
26137	Duplodnaviria;;Heunggongvirae;;Uroviricota;;Caudoviricetes;;Zurhausenvirales;;Stanwilliamsviridae;;Annadreamyvirus;;Annadreamyvirus blueeyedbeauty	False	ICTVTaxoChallenge_65019
26138	Duplodnaviria;;Heunggongvirae;;Uroviricota;;Caudoviricetes;;Geplafuvirales;;Geminiviridae;;Bixzunavirus;;Begomovirus blainvilleae	False	ICTVTaxoChallenge_650208
26139	Duplodnaviria;;Heunggongvirae;;Uroviricota;;Caudoviricetes;;;;Peduoviridae;;Emperorvirus;;Valbvirus ValB1MD2	False	ICTVTaxoChallenge_65022
26140	Riboviria;;Orthornavirae;;Kitrinoviricota;;Tolucaviricetes;;Tolivirales;;Tombusviridae;;Gallantivirus;;Gallantivirus galinsogae	False	ICTVTaxoChallenge_650245
26142	Duplodnaviria;;Heunggongvirae;;Uroviricota;;Caudoviricetes;;;;Drexlerviridae;;Pahexavirus;;Webervirus skenny	False	ICTVTaxoChallenge_650261
26144	Riboviria;;Orthornavirae;;Negarnaviricota;;Bunyaviricetes;;Elliovirales;;Phenuiviridae;;Tenuivirus;;Tenuivirus persotritici	False	ICTVTaxoChallenge_650277
26145	Riboviria;;Orthornavirae;;Negarnaviricota;;Bunyaviricetes;;Elliovirales;;Peribunyaviridae;;Orthobunyavirus;;Waspevirus faecivivens	False	ICTVTaxoChallenge_650296
26146	Riboviria;;Orthornavirae;;Negarnaviricota;;Bunyaviricetes;;Elliovirales;;Phenuiviridae;;Phasivirus;;Phasivirus phasiense	False	ICTVTaxoChallenge_65031
26147	Monodnaviria;;Shotokuvirae;;Cressdnaviricota;;Repensiviricetes;;Geplafuvirales;;Geminiviridae;;Begomovirus;;Vesiculovirus newjersey	False	ICTVTaxoChallenge_650336
26149	Riboviria;;;;Kitrinoviricota;;Alsuviricetes;;Martellivirales;;Tolecusatellitidae;;Betasatellite;;Honeysuckle yellow vein mosaic disease associated satellite DNA beta	False	ICTVTaxoChallenge_650365
26151	Riboviria;;Orthornavirae;;Negarnaviricota;;Monjiviricetes;;Mononegavirales;;Rhabdoviridae;;Curiovirus;;Curiovirus curionopolis	False	ICTVTaxoChallenge_650449
26152	Duplodnaviria;;Heunggongvirae;;Uroviricota;;Caudoviricetes;;;;Zobellviridae;;Veravirus;;Veravirus septentrionalis	False	ICTVTaxoChallenge_650476
26153	Duplodnaviria;;Heunggongvirae;;Uroviricota;;Caudoviricetes;;Picornavirales;;Picornaviridae;;Skunavirus;;Enterovirus alphacoxsackie	False	ICTVTaxoChallenge_650570
26154	Duplodnaviria;;Heunggongvirae;;Uroviricota;;Caudoviricetes;;Picornavirales;;Dicistroviridae;;Pahexavirus;;Triatovirus himetobi	False	ICTVTaxoChallenge_650604
26155	Monodnaviria;;Shotokuvirae;;Cressdnaviricota;;Repensiviricetes;;Geplafuvirales;;Geminiviridae;;Begomovirus;;Nepovirus anatoliense	False	ICTVTaxoChallenge_650617
26156	Duplodnaviria;;Heunggongvirae;;Uroviricota;;Caudoviricetes;;Elliovirales;;Hantaviridae;;Carpasinavirus;;Bandavirus dabieense	False	ICTVTaxoChallenge_650621
26157	Duplodnaviria;;Heunggongvirae;;Uroviricota;;Caudoviricetes;;Jormunvirales;;Drexlerviridae;;Kyungwonvirus;;Ephemerovirus berrimah	False	ICTVTaxoChallenge_650654
26158	Riboviria;;Orthornavirae;;Pisuviricota;;Pisoniviricetes;;Picornavirales;;Picornaviridae;;Enterovirus;;Pitorquevirus ursid11	False	ICTVTaxoChallenge_650684
26159	Duplodnaviria;;Heunggongvirae;;Uroviricota;;Caudoviricetes;;Piccovirales;;Autographiviridae;;Drulisvirus;;Hepanhamaparvovirus decapod1	False	ICTVTaxoChallenge_650690
26160	Riboviria;;Orthornavirae;;Negarnaviricota;;Bunyaviricetes;;Elliovirales;;Peribunyaviridae;;Orthobunyavirus;;Perhabdovirus trutta	False	ICTVTaxoChallenge_650716
26161	Duplodnaviria;;Heunggongvirae;;Uroviricota;;Caudoviricetes;;;;Herelleviridae;;Bequatrovirus;;Agatevirus agate	False	ICTVTaxoChallenge_650742
26162	Riboviria;;Orthornavirae;;Negarnaviricota;;Monjiviricetes;;Mononegavirales;;Rhabdoviridae;;Ledantevirus;;Gemycircularvirus geras2	False	ICTVTaxoChallenge_650785
26163	Duplodnaviria;;Heunggongvirae;;Uroviricota;;Caudoviricetes;;Cremevirales;;Smacoviridae;;Triamitovirus;;Porprismacovirus bovas1	False	ICTVTaxoChallenge_65080
26165	Riboviria;;Orthornavirae;;Negarnaviricota;;Bunyaviricetes;;Elliovirales;;Nairoviridae;;Orthonairovirus;;Gammahypovirus sinensis	False	ICTVTaxoChallenge_650881
26166	Riboviria;;Orthornavirae;;Negarnaviricota;;Bunyaviricetes;;Elliovirales;;Arenaviridae;;Antennavirus;;Antennavirus striale	False	ICTVTaxoChallenge_650901
26168	Duplodnaviria;;Heunggongvirae;;Uroviricota;;Caudoviricetes;;Saturnivirales;;Mahapunaviridae;;Chiangmaivirus;;Curtovirus betae	False	ICTVTaxoChallenge_650912
26169	Riboviria;;Orthornavirae;;Negarnaviricota;;Bunyaviricetes;;Elliovirales;;Peribunyaviridae;;Orthobunyavirus;;Shirevirus pfeifenkraut	False	ICTVTaxoChallenge_650920
26171	Riboviria;;Orthornavirae;;Negarnaviricota;;Bunyaviricetes;;Elliovirales;;Phenuiviridae;;Phlebovirus;;Mammarenavirus paranaense	False	ICTVTaxoChallenge_6510
26173	Duplodnaviria;;Heunggongvirae;;Uroviricota;;Caudoviricetes;;Saturnivirales;;Peduoviridae;;Gegevirus;;Gegevirus ST437OXA245phi41	False	ICTVTaxoChallenge_651052
26174	Riboviria;;Orthornavirae;;Pisuviricota;;Pisoniviricetes;;Picornavirales;;Picornaviridae;;Enterovirus;;Hodnevirus neoagrenecus	False	ICTVTaxoChallenge_651098
26177	Duplodnaviria;;Heunggongvirae;;Uroviricota;;Caudoviricetes;;Nidovirales;;Coronaviridae;;Nevillevirus;;Nevillevirus rabbitrun	False	ICTVTaxoChallenge_651184
26178	Riboviria;;Orthornavirae;;Pisuviricota;;Pisoniviricetes;;Nidovirales;;Coronaviridae;;Alphacoronavirus;;Barbavirus barba21A	False	ICTVTaxoChallenge_651194
26180	Riboviria;;Orthornavirae;;Negarnaviricota;;Bunyaviricetes;;Elliovirales;;Hantaviridae;;Orthohantavirus;;Botrytimonavirus botrytidis	False	ICTVTaxoChallenge_65123
26182	Ribozyviria;;;;Cressdnaviricota;;Arfiviricetes;;Rohanvirales;;Kolmioviridae;;Dobrovirus;;Dobrovirus bufonis	False	ICTVTaxoChallenge_651290
26184	Riboviria;;Orthornavirae;;Negarnaviricota;;Monjiviricetes;;Mononegavirales;;Rhabdoviridae;;Alphanucleorhabdovirus;;Alphanucleorhabdovirus tuberosum	False	ICTVTaxoChallenge_651318
26186	Duplodnaviria;;;;Uroviricota;;Caudoviricetes;;;;Alphasatellitidae;;Phietavirus;;Alphavirus sindbis	False	ICTVTaxoChallenge_651329
26187	Riboviria;;Orthornavirae;;Pisuviricota;;Pisoniviricetes;;Picornavirales;;Picornaviridae;;Enterovirus;;Enterovirus cerhino	False	ICTVTaxoChallenge_651341
26188	Monodnaviria;;;;Cossaviricota;;Quintoviricetes;;Piccovirales;;Anelloviridae;;Alphatorquevirus;;Alphatorquevirus homin6	False	ICTVTaxoChallenge_65136
26189	Duplodnaviria;;Heunggongvirae;;Uroviricota;;Caudoviricetes;;;;;;Carmenvirus;;Emalynvirus troje	False	ICTVTaxoChallenge_65140
26190	Varidnaviria;;Bamfordvirae;;Preplasmiviricota;;Tectiliviricetes;;Rowavirales;;Adenoviridae;;Mastadenovirus;;Varicosavirus asclepiadis	False	ICTVTaxoChallenge_651401
26191	Riboviria;;Orthornavirae;;Negarnaviricota;;Monjiviricetes;;Mononegavirales;;Rhabdoviridae;;Vesiculovirus;;Vesiculovirus malpais	False	ICTVTaxoChallenge_651447
26192	Duplodnaviria;;Heunggongvirae;;Uroviricota;;Caudoviricetes;;;;Aliceevansviridae;;Magadivirus;;Magadivirus Mgbh1	False	ICTVTaxoChallenge_651457
26193	Riboviria;;Orthornavirae;;Pisuviricota;;Pisoniviricetes;;Nidovirales;;Coronaviridae;;Gammacoronavirus;;Gammacoronavirus delphinapteri	False	ICTVTaxoChallenge_651481
26194	Duplodnaviria;;Heunggongvirae;;Uroviricota;;Caudoviricetes;;Norzivirales;;Peduoviridae;;Peduovirus;;Ashucavirus caenivicinum	False	ICTVTaxoChallenge_651483
26195	Duplodnaviria;;Heunggongvirae;;Uroviricota;;Caudoviricetes;;Jingchuvirales;;Kyanoviridae;;Atlauavirus;;Iotaarterivirus debrazmo	False	ICTVTaxoChallenge_651506
26196	Riboviria;;Orthornavirae;;Negarnaviricota;;Monjiviricetes;;Mononegavirales;;Filoviridae;;Dianlovirus;;Dianlovirus menglaense	False	ICTVTaxoChallenge_65153
26197	Duplodnaviria;;Heunggongvirae;;Uroviricota;;Caudoviricetes;;Patatavirales;;Potyviridae;;Alexandravirus;;Potyvirus atuberosi	False	ICTVTaxoChallenge_651571
26198	Duplodnaviria;;Heunggongvirae;;Uroviricota;;Caudoviricetes;;;;Drexlerviridae;;Sagamiharavirus;;Sagamiharavirus PP	False	ICTVTaxoChallenge_651577
26199	Monodnaviria;;Shotokuvirae;;Cossaviricota;;Papovaviricetes;;Zurhausenvirales;;Papillomaviridae;;Dyoomikronpapillomavirus;;Dyoomikronpapillomavirus 1	False	ICTVTaxoChallenge_651595
26202	Duplodnaviria;;Heunggongvirae;;Uroviricota;;Caudoviricetes;;Patatavirales;;Salasmaviridae;;Claudivirus;;Potyvirus konjac	False	ICTVTaxoChallenge_651623
26203	Duplodnaviria;;Heunggongvirae;;Uroviricota;;Caudoviricetes;;;;Autographiviridae;;Cuernavacavirus;;Muvirus SfMu	False	ICTVTaxoChallenge_651627
26204	Monodnaviria;;Shotokuvirae;;Cressdnaviricota;;Arfiviricetes;;Mulpavirales;;Nanoviridae;;Nanovirus;;Sasvirus BFK20	False	ICTVTaxoChallenge_651640
26206	Riboviria;;Orthornavirae;;Negarnaviricota;;Monjiviricetes;;Mononegavirales;;Paramyxoviridae;;Morbillivirus;;Morbillivirus canis	False	ICTVTaxoChallenge_651752
26207	Monodnaviria;;Shotokuvirae;;Cressdnaviricota;;Repensiviricetes;;Geplafuvirales;;Geminiviridae;;Begomovirus;;Potyvirus cliviaflavilineae	False	ICTVTaxoChallenge_651756
26209	Duplodnaviria;;Heunggongvirae;;Uroviricota;;Caudoviricetes;;Tymovirales;;Rountreeviridae;;Copernicusvirus;;Potexvirus fragariae	False	ICTVTaxoChallenge_651772
26210	Riboviria;;Orthornavirae;;Negarnaviricota;;Bunyaviricetes;;Elliovirales;;Peribunyaviridae;;Orthobunyavirus;;Lentimonavirus armillariae	False	ICTVTaxoChallenge_651809
26211	Duplodnaviria;;Heunggongvirae;;Uroviricota;;Caudoviricetes;;Norzivirales;;Atkinsviridae;;Skunavirus;;Skunavirus sv936	False	ICTVTaxoChallenge_651810
26212	Riboviria;;Orthornavirae;;Negarnaviricota;;Bunyaviricetes;;Elliovirales;;Steitzviridae;;Whotnavirus;;Whotnavirus limenecus	False	ICTVTaxoChallenge_651812
26213	Duplodnaviria;;Heunggongvirae;;Peploviricota;;Herviviricetes;;Herpesvirales;;Orthoherpesviridae;;Muromegalovirus;;Muromegalovirus muridbeta2	False	ICTVTaxoChallenge_651830
26215	Duplodnaviria;;Heunggongvirae;;Uroviricota;;Caudoviricetes;;Timlovirales;;Steitzviridae;;Sagamiharavirus;;Sagamiharavirus PP	False	ICTVTaxoChallenge_651863
26216	Riboviria;;Orthornavirae;;Pisuviricota;;Pisoniviricetes;;Picornavirales;;Secoviridae;;Sadwavirus;;Sadwavirus citri	False	ICTVTaxoChallenge_65195
26217	Duplodnaviria;;Heunggongvirae;;Uroviricota;;Caudoviricetes;;Ortervirales;;;;Audreyjarvisvirus;;Thetapolyomavirus trebernacchii	False	ICTVTaxoChallenge_651993
26218	Monodnaviria;;Shotokuvirae;;Cressdnaviricota;;Repensiviricetes;;Geplafuvirales;;Geminiviridae;;Begomovirus;;Korravirus sergei	False	ICTVTaxoChallenge_651997
26219	Riboviria;;Orthornavirae;;Negarnaviricota;;Monjiviricetes;;Mononegavirales;;Rhabdoviridae;;Cytorhabdovirus;;Cytorhabdovirus alphawuhaninsectum	False	ICTVTaxoChallenge_652008
26222	Riboviria;;Orthornavirae;;Negarnaviricota;;Bunyaviricetes;;Elliovirales;;Phenuiviridae;;Phlebovirus;;Phlebovirus aguacateense	False	ICTVTaxoChallenge_652041
26223	Monodnaviria;;Shotokuvirae;;Cressdnaviricota;;Repensiviricetes;;Geplafuvirales;;Geminiviridae;;Begomovirus;;Mischivirus defoxi	False	ICTVTaxoChallenge_65207
26224	Riboviria;;Orthornavirae;;Pisuviricota;;Pisoniviricetes;;Picornavirales;;Picornaviridae;;Megrivirus;;Megrivirus chigalli	False	ICTVTaxoChallenge_652094
26225	Riboviria;;Orthornavirae;;Kitrinoviricota;;Tolucaviricetes;;Tolivirales;;Tombusviridae;;Alphacarmovirus;;Alphacarmovirus dianthi	False	ICTVTaxoChallenge_6521
26226	Riboviria;;Orthornavirae;;Kitrinoviricota;;Alsuviricetes;;Tymovirales;;Betaflexiviridae;;Carlavirus;;Carlavirus alphacapsici	False	ICTVTaxoChallenge_652107
26227	Riboviria;;;;Pisuviricota;;Pisoniviricetes;;Sobelivirales;;Tolecusatellitidae;;Betasatellite;;Fusagravirus hachi	False	ICTVTaxoChallenge_652114
26230	Riboviria;;Orthornavirae;;Negarnaviricota;;Bunyaviricetes;;Elliovirales;;Phenuiviridae;;Phlebovirus;;Xipapillomavirus 1	False	ICTVTaxoChallenge_652169
26231	Riboviria;;Orthornavirae;;Negarnaviricota;;Bunyaviricetes;;Elliovirales;;Hantaviridae;;Orthohantavirus;;Betayadokarivirus yonbani	False	ICTVTaxoChallenge_652213
26233	Duplodnaviria;;Heunggongvirae;;Uroviricota;;Caudoviricetes;;;;;;Bixiavirus;;Bixiavirus BUCT548	False	ICTVTaxoChallenge_652229
26234	Duplodnaviria;;Heunggongvirae;;Uroviricota;;Caudoviricetes;;Piccovirales;;Parvoviridae;;Marthavirus;;Dependoparvovirus anseriform1	False	ICTVTaxoChallenge_652238
26235	Duplodnaviria;;Heunggongvirae;;Uroviricota;;Caudoviricetes;;Zurhausenvirales;;Mesyanzhinovviridae;;Abidjanvirus;;Upsilonpapillomavirus 1	False	ICTVTaxoChallenge_652239
26237	Duplodnaviria;;Heunggongvirae;;Uroviricota;;Caudoviricetes;;Crassvirales;;Intestiviridae;;Wotdevirus;;Wotdevirus murinus	False	ICTVTaxoChallenge_652381
26238	Duplodnaviria;;Heunggongvirae;;Uroviricota;;Caudoviricetes;;;;Autographiviridae;;Phimunavirus;;Gundelvirus Gundel	False	ICTVTaxoChallenge_652383
26239	Duplodnaviria;;Heunggongvirae;;Uroviricota;;Caudoviricetes;;Ortervirales;;Autographiviridae;;Berlinvirus;;Kenoshavirus ohmyward	False	ICTVTaxoChallenge_652412
26240	Monodnaviria;;Shotokuvirae;;Cossaviricota;;Quintoviricetes;;Piccovirales;;Parvoviridae;;Chaphamaparvovirus;;Chaphamaparvovirus anseriform4	False	ICTVTaxoChallenge_652424
26241	Duplodnaviria;;Heunggongvirae;;Uroviricota;;Caudoviricetes;;;;Straboviridae;;Kanagawavirus;;Phietavirus pv55	False	ICTVTaxoChallenge_652459
26245	Duplodnaviria;;Heunggongvirae;;Uroviricota;;Caudoviricetes;;Elliovirales;;Herelleviridae;;Siminovitchvirus;;Siminovitchvirus CP51	False	ICTVTaxoChallenge_652571
26246	Duplodnaviria;;Heunggongvirae;;Uroviricota;;Caudoviricetes;;Cremevirales;;Smacoviridae;;Myxoctovirus;;Myxoctovirus Mx8	False	ICTVTaxoChallenge_652586
26247	Monodnaviria;;Shotokuvirae;;Cossaviricota;;Papovaviricetes;;Zurhausenvirales;;Papillomaviridae;;Betapapillomavirus;;Betapapillomavirus 5	False	ICTVTaxoChallenge_652613
26248	Monodnaviria;;Shotokuvirae;;Cossaviricota;;Papovaviricetes;;Zurhausenvirales;;Papillomaviridae;;Alphapapillomavirus;;Thurisazvirus myis	False	ICTVTaxoChallenge_652614
26249	Varidnaviria;;Bamfordvirae;;Nucleocytoviricota;;Megaviricetes;;Algavirales;;Phycodnaviridae;;Prasinovirus;;Coltivirus ixodis	False	ICTVTaxoChallenge_652649
26250	Riboviria;;;;Uroviricota;;Caudoviricetes;;;;;;Alohovirus;;Lake Sarah-associated circular virus-28	False	ICTVTaxoChallenge_652661
26251	Riboviria;;Orthornavirae;;Negarnaviricota;;Bunyaviricetes;;Elliovirales;;Phenuiviridae;;Tenuivirus;;Porprismacovirus canid8	False	ICTVTaxoChallenge_652666
26252	Duplodnaviria;;Heunggongvirae;;Uroviricota;;Caudoviricetes;;;;;;Denvervirus;;Denvervirus dv9183	False	ICTVTaxoChallenge_652669
26253	Duplodnaviria;;Heunggongvirae;;Uroviricota;;Caudoviricetes;;Herpesvirales;;Orthoherpesviridae;;Roseolovirus;;Roseolovirus humanbeta7	False	ICTVTaxoChallenge_652712
26254	Duplodnaviria;;Heunggongvirae;;Uroviricota;;Caudoviricetes;;;;Autographiviridae;;Ghunavirus;;Ghunavirus shl2	False	ICTVTaxoChallenge_652716
26256	Riboviria;;Orthornavirae;;Negarnaviricota;;Bunyaviricetes;;Elliovirales;;Phenuiviridae;;Uukuvirus;;Streptomyces virus Yaboi	False	ICTVTaxoChallenge_652786
26257	Riboviria;;Orthornavirae;;Pisuviricota;;Pisoniviricetes;;Picornavirales;;Picornaviridae;;Enterovirus;;Enterovirus betacoxsackie	False	ICTVTaxoChallenge_652816
26258	Duplodnaviria;;Heunggongvirae;;Uroviricota;;Caudoviricetes;;Rohanvirales;;Adamaviridae;;Wahlkavirus;;Waikavirus actinidiae	False	ICTVTaxoChallenge_65282
26261	Duplodnaviria;;;;Uroviricota;;Caudoviricetes;;;;Anelloviridae;;Gammatorquevirus;;Gammatorquevirus homidi6	False	ICTVTaxoChallenge_652866
26262	Duplodnaviria;;Heunggongvirae;;Uroviricota;;Caudoviricetes;;Jormunvirales;;Draupnirviridae;;Ceduovirus;;Vegetinivirus molmolis	False	ICTVTaxoChallenge_652907
26263	Riboviria;;Orthornavirae;;Negarnaviricota;;Bunyaviricetes;;Elliovirales;;Nairoviridae;;Orthonairovirus;;Orthonairovirus buranaense	False	ICTVTaxoChallenge_652918
26264	Riboviria;;Orthornavirae;;Negarnaviricota;;Bunyaviricetes;;Elliovirales;;Fimoviridae;;Emaravirus;;Emaravirus actinidiae	False	ICTVTaxoChallenge_652924
26265	Duplodnaviria;;Heunggongvirae;;Uroviricota;;Caudoviricetes;;Geplafuvirales;;Aliceevansviridae;;Moineauvirus;;Begomovirus solanumflavusaxarquiaense	False	ICTVTaxoChallenge_652978
26267	Monodnaviria;;Shotokuvirae;;Cressdnaviricota;;Arfiviricetes;;Mulpavirales;;Nanoviridae;;Nanovirus;;Yeziwivirus faecicola	False	ICTVTaxoChallenge_653040
26268	Riboviria;;Orthornavirae;;Pisuviricota;;Caudoviricetes;;;;Hadakaviridae;;Hadakavirus;;Hadakavirus nanga	False	ICTVTaxoChallenge_65305
26269	Riboviria;;Orthornavirae;;Pisuviricota;;Pisoniviricetes;;Picornavirales;;Secoviridae;;Nepovirus;;Nepovirus chromusivum	False	ICTVTaxoChallenge_653060
26270	Monodnaviria;;Shotokuvirae;;Cressdnaviricota;;Arfiviricetes;;Cirlivirales;;Circoviridae;;Cyclovirus;;Cheoctovirus xfactor	False	ICTVTaxoChallenge_653078
26272	Monodnaviria;;Shotokuvirae;;Cossaviricota;;Papovaviricetes;;Zurhausenvirales;;Papillomaviridae;;Betapapillomavirus;;Betapapillomavirus 2	False	ICTVTaxoChallenge_653111
26273	Duplodnaviria;;Heunggongvirae;;Uroviricota;;Caudoviricetes;;;;;;Limdunavirus;;Limdunavirus P793	False	ICTVTaxoChallenge_65316
26274	Varidnaviria;;Bamfordvirae;;Nucleocytoviricota;;Megaviricetes;;Imitervirales;;Mimiviridae;;Moumouvirus;;Charlievirus butters	False	ICTVTaxoChallenge_65320
26275	Riboviria;;Orthornavirae;;Pisuviricota;;Pisoniviricetes;;Nidovirales;;Coronaviridae;;Alphacoronavirus;;Alphacoronavirus pusilli	False	ICTVTaxoChallenge_653239
26277	Duplodnaviria;;Heunggongvirae;;Uroviricota;;Caudoviricetes;;;;Autographiviridae;;Bifseptvirus;;Pbunavirus PA5	False	ICTVTaxoChallenge_65328
26278	Riboviria;;Orthornavirae;;Duplornaviricota;;Chrymotiviricetes;;Ghabrivirales;;Orthototiviridae;;Totivirus;;Totivirus ni	False	ICTVTaxoChallenge_65330
26279	Duplodnaviria;;Heunggongvirae;;Uroviricota;;Caudoviricetes;;;;Schitoviridae;;Phietavirus;;Pacinivirus phi1	False	ICTVTaxoChallenge_65331
26280	Duplodnaviria;;Heunggongvirae;;Uroviricota;;Caudoviricetes;;Amarillovirales;;Flaviviridae;;Orthoflavivirus;;Orthoflavivirus tyuleniyense	False	ICTVTaxoChallenge_653317
26282	Varidnaviria;;Bamfordvirae;;Nucleocytoviricota;;Megaviricetes;;Imitervirales;;Mimiviridae;;Rheavirus;;Rheavirus sinusmexicani	False	ICTVTaxoChallenge_653326
26283	Riboviria;;Orthornavirae;;Negarnaviricota;;Monjiviricetes;;Mononegavirales;;Rhabdoviridae;;Lyssavirus;;Begomovirus crotalariae	False	ICTVTaxoChallenge_653342
26284	Duplodnaviria;;Heunggongvirae;;Uroviricota;;Caudoviricetes;;;;;;Skunavirus;;Porprismacovirus howas1	False	ICTVTaxoChallenge_653372
26286	Varidnaviria;;Bamfordvirae;;Nucleocytoviricota;;Pokkesviricetes;;Chitovirales;;Poxviridae;;Avipoxvirus;;Cofodevirus kokonas	False	ICTVTaxoChallenge_65345
26287	Duplodnaviria;;Heunggongvirae;;Uroviricota;;Caudoviricetes;;Elliovirales;;Peribunyaviridae;;Orthobunyavirus;;Bacillus phage 0305phi8-36	False	ICTVTaxoChallenge_653488
26288	Riboviria;;Orthornavirae;;Pisuviricota;;Pisoniviricetes;;Picornavirales;;Picornaviridae;;Mosavirus;;Marmot mosavirus	False	ICTVTaxoChallenge_653537
26290	Varidnaviria;;Bamfordvirae;;Nucleocytoviricota;;Megaviricetes;;Imitervirales;;Mimiviridae;;Megavirus;;Megavirus powaiense	False	ICTVTaxoChallenge_653583
26291	Riboviria;;Orthornavirae;;Negarnaviricota;;Bunyaviricetes;;Elliovirales;;Nairoviridae;;Orthonairovirus;;Orthonairovirus dermacentoris	False	ICTVTaxoChallenge_653591
26293	Varidnaviria;;Bamfordvirae;;Preplasmiviricota;;Tectiliviricetes;;Martellivirales;;Autolykiviridae;;Paulavirus;;Paulavirus viph1020o	False	ICTVTaxoChallenge_653650
26294	Riboviria;;Orthornavirae;;Negarnaviricota;;Bunyaviricetes;;Elliovirales;;Peribunyaviridae;;Orthobunyavirus;;Colecusatellite gossypigeziraense	False	ICTVTaxoChallenge_653663
26295	Duplodnaviria;;Heunggongvirae;;Uroviricota;;Caudoviricetes;;Tolivirales;;Tombusviridae;;Punavirus;;Punavirus P1	False	ICTVTaxoChallenge_653668
26297	Duplodnaviria;;Heunggongvirae;;Uroviricota;;Caudoviricetes;;;;Pachyviridae;;Shirahamavirus;;Shirahamavirus PTm1	False	ICTVTaxoChallenge_6537
26298	Duplodnaviria;;Heunggongvirae;;Uroviricota;;Caudoviricetes;;;;;;Unaquatrovirus;;Hemivirus copiae	False	ICTVTaxoChallenge_653721
26301	Duplodnaviria;;Heunggongvirae;;Uroviricota;;Caudoviricetes;;Tolivirales;;Tombusviridae;;Backyardiganvirus;;Backyardiganvirus arturo	False	ICTVTaxoChallenge_653799
26302	Monodnaviria;;Shotokuvirae;;Cossaviricota;;Quintoviricetes;;Piccovirales;;Parvoviridae;;Iteradensovirus;;Iteradensovirus incertum2	False	ICTVTaxoChallenge_653806
26303	Duplodnaviria;;Heunggongvirae;;Uroviricota;;Caudoviricetes;;;;Fredfastierviridae;;Jamesmcgillvirus;;Alphapithovirus massiliense	False	ICTVTaxoChallenge_65386
26305	Riboviria;;;;Negarnaviricota;;Monjiviricetes;;Mononegavirales;;Xinmoviridae;;Sunrhavirus;;Pacmanvirus A23	False	ICTVTaxoChallenge_653953
26307	Duplodnaviria;;Heunggongvirae;;Uroviricota;;Caudoviricetes;;Cryppavirales;;Ackermannviridae;;Kuttervirus;;Kuttervirus SeG	False	ICTVTaxoChallenge_653957
26308	Monodnaviria;;;;Cressdnaviricota;;Arfiviricetes;;;;;;Phietavirus;;Phietavirus SAP27	False	ICTVTaxoChallenge_653963
26309	Duplodnaviria;;Heunggongvirae;;Uroviricota;;Caudoviricetes;;;;Autographiviridae;;Janusvirus;;Janusvirus hank144	False	ICTVTaxoChallenge_653968
26310	Duplodnaviria;;Heunggongvirae;;Uroviricota;;Caudoviricetes;;;;;;Kenoshavirus;;Innesvirus RL38J1	False	ICTVTaxoChallenge_654020
26313	Riboviria;;Orthornavirae;;Duplornaviricota;;Chrymotiviricetes;;Ghabrivirales;;Chrysoviridae;;Alphachrysovirus;;Alphachrysovirus aspergilli	False	ICTVTaxoChallenge_654034
26314	Varidnaviria;;Bamfordvirae;;Nucleocytoviricota;;Megaviricetes;;Imitervirales;;Mimiviridae;;Theiavirus;;Theiavirus salishense	False	ICTVTaxoChallenge_654046
26315	Monodnaviria;;Shotokuvirae;;Cressdnaviricota;;Repensiviricetes;;Geplafuvirales;;Geminiviridae;;Begomovirus;;Flaumdravirus KIL2	False	ICTVTaxoChallenge_654065
26316	Riboviria;;Orthornavirae;;Kitrinoviricota;;Magsaviricetes;;Nodamuvirales;;Sinhaliviridae;;Sinaivirus;;Polerovirus PEVYV2	False	ICTVTaxoChallenge_654101
26318	Riboviria;;Orthornavirae;;Negarnaviricota;;Bunyaviricetes;;Elliovirales;;Fimoviridae;;Emaravirus;;Emaravirus kiwii	False	ICTVTaxoChallenge_654141
26320	Riboviria;;Orthornavirae;;Negarnaviricota;;Monjiviricetes;;Mononegavirales;;Rhabdoviridae;;Varicosavirus;;Varicosavirus ipomoeae	False	ICTVTaxoChallenge_654164
26321	Riboviria;;Orthornavirae;;Negarnaviricota;;Bunyaviricetes;;Elliovirales;;Arenaviridae;;Reptarenavirus;;Mamastrovirus homustovis	False	ICTVTaxoChallenge_654188
26322	Monodnaviria;;Shotokuvirae;;Cressdnaviricota;;Repensiviricetes;;Geplafuvirales;;Geminiviridae;;Begomovirus;;Enterovirus coxsackiepol	False	ICTVTaxoChallenge_654200
26323	Varidnaviria;;Bamfordvirae;;Nucleocytoviricota;;Megaviricetes;;Imitervirales;;Mimiviridae;;Rheavirus;;Rheavirus sinusmexicani	False	ICTVTaxoChallenge_654234
26324	Duplodnaviria;;Heunggongvirae;;Uroviricota;;Caudoviricetes;;Mononegavirales;;Secoviridae;;Cytorhabdovirus;;Varicosavirus tanaceti	False	ICTVTaxoChallenge_654261
26325	Riboviria;;Orthornavirae;;Negarnaviricota;;Bunyaviricetes;;Elliovirales;;Arenaviridae;;Antennavirus;;Antennavirus hirsutum	False	ICTVTaxoChallenge_6543
26326	Riboviria;;Orthornavirae;;Negarnaviricota;;Bunyaviricetes;;Elliovirales;;Arenaviridae;;Reptarenavirus;;Reptarenavirus commune	False	ICTVTaxoChallenge_654303
26327	Riboviria;;Orthornavirae;;Negarnaviricota;;Bunyaviricetes;;Elliovirales;;Peribunyaviridae;;Orthobunyavirus;;Orthobunyavirus bushbushense	False	ICTVTaxoChallenge_654311
26328	Duplodnaviria;;Heunggongvirae;;Uroviricota;;Caudoviricetes;;Mononegavirales;;Mymonaviridae;;Vividuovirus;;Phyllomonavirus gysingense	False	ICTVTaxoChallenge_654331
26331	Riboviria;;Orthornavirae;;Negarnaviricota;;Bunyaviricetes;;Elliovirales;;Arenaviridae;;Antennavirus;;Antennavirus salmonis	False	ICTVTaxoChallenge_654372
26332	Duplodnaviria;;Heunggongvirae;;Uroviricota;;Caudoviricetes;;Martellivirales;;Closteroviridae;;Ampelovirus;;Ampelovirus duananas	False	ICTVTaxoChallenge_654376
26333	Duplodnaviria;;Heunggongvirae;;Uroviricota;;Caudoviricetes;;;;Autographiviridae;;Przondovirus;;Alphapermutotetravirus thoseae	False	ICTVTaxoChallenge_654417
26334	Duplodnaviria;;Heunggongvirae;;Uroviricota;;Caudoviricetes;;Geplafuvirales;;Geminiviridae;;Cheoctovirus;;Mycobacterium phage WIVsmall	False	ICTVTaxoChallenge_654431
26335	Monodnaviria;;Shotokuvirae;;Cossaviricota;;Papovaviricetes;;Sepolyvirales;;Polyomaviridae;;Alphapolyomavirus;;Pippivirus pippi	False	ICTVTaxoChallenge_654434
26337	Riboviria;;Orthornavirae;;Negarnaviricota;;Bunyaviricetes;;Elliovirales;;Nairoviridae;;Orthonairovirus;;Orthonairovirus huangpiense	False	ICTVTaxoChallenge_654480
26338	Riboviria;;Orthornavirae;;Negarnaviricota;;Monjiviricetes;;Mononegavirales;;Rhabdoviridae;;Novirhabdovirus;;Novirhabdovirus hirame	False	ICTVTaxoChallenge_654483
26339	Duplodnaviria;;Heunggongvirae;;Uroviricota;;Caudoviricetes;;Zurhausenvirales;;Peduoviridae;;Catalunyavirus;;Catalunyavirus C5a	False	ICTVTaxoChallenge_654488
26341	Duplodnaviria;;Heunggongvirae;;Uroviricota;;Caudoviricetes;;Timlovirales;;Steitzviridae;;Fromanvirus;;Fromanvirus redrock	False	ICTVTaxoChallenge_654504
26343	Duplodnaviria;;Heunggongvirae;;Uroviricota;;Caudoviricetes;;Picornavirales;;Aliceevansviridae;;Brussowvirus;;Enterovirus fitauri	False	ICTVTaxoChallenge_65455
26344	Duplodnaviria;;Heunggongvirae;;Uroviricota;;Caudoviricetes;;Nidovirales;;Tobaniviridae;;Phietavirus;;Lyctovirus lycodontis	False	ICTVTaxoChallenge_654560
26345	Duplodnaviria;;Heunggongvirae;;Uroviricota;;Caudoviricetes;;;;;;Vividuovirus;;Jerseyvirus dunkel	False	ICTVTaxoChallenge_654593
26347	Duplodnaviria;;Heunggongvirae;;Uroviricota;;Caudoviricetes;;Ortervirales;;Aliceevansviridae;;Brussowvirus;;Pseudovirus tetrasaccharomycetis	False	ICTVTaxoChallenge_65461
26348	Riboviria;;Orthornavirae;;Negarnaviricota;;Monjiviricetes;;Mononegavirales;;Rhabdoviridae;;Dichorhavirus;;Dichorhavirus leprosis	False	ICTVTaxoChallenge_654616
26349	Monodnaviria;;Shotokuvirae;;Cressdnaviricota;;Repensiviricetes;;Geplafuvirales;;Geminiviridae;;Mastrevirus;;Gemycircularvirus siedo1	False	ICTVTaxoChallenge_654648
26350	Riboviria;;Orthornavirae;;Negarnaviricota;;Bunyaviricetes;;Elliovirales;;Peribunyaviridae;;Orthobunyavirus;;Orthobunyavirus bunyamweraense	False	ICTVTaxoChallenge_654651
26351	Riboviria;;;;Kitrinoviricota;;Alsuviricetes;;Martellivirales;;Polydnaviriformidae;;Ichnoviriform;;Ichnoviriform fugitivi	False	ICTVTaxoChallenge_654676
26352	Monodnaviria;;Shotokuvirae;;Cressdnaviricota;;Repensiviricetes;;Geplafuvirales;;Geminiviridae;;Begomovirus;;Suspvirus SUSP1	False	ICTVTaxoChallenge_654698
26353	Monodnaviria;;Shotokuvirae;;Cossaviricota;;Papovaviricetes;;Zurhausenvirales;;Papillomaviridae;;Betapapillomavirus;;Betapapillomavirus 1	False	ICTVTaxoChallenge_654735
26354	Duplodnaviria;;Heunggongvirae;;Uroviricota;;Caudoviricetes;;Reovirales;;Straboviridae;;Gaprivervirus;;Chaetenuissarnavirus II	False	ICTVTaxoChallenge_654740
26356	Duplodnaviria;;Heunggongvirae;;Uroviricota;;Caudoviricetes;;Cremevirales;;Chaseviridae;;Porprismacovirus;;Porprismacovirus equid2	False	ICTVTaxoChallenge_654811
26359	Duplodnaviria;;Heunggongvirae;;Uroviricota;;Caudoviricetes;;Piccovirales;;Parvoviridae;;Hubeivirus;;Hubeivirus MY192	False	ICTVTaxoChallenge_654865
26360	Monodnaviria;;Shotokuvirae;;Cressdnaviricota;;Repensiviricetes;;Geplafuvirales;;Geminiviridae;;Begomovirus;;Orthoreovirus mammalis	False	ICTVTaxoChallenge_65487
26361	Riboviria;;;;Artverviricota;;Revtraviricetes;;Ortervirales;;Pseudoviridae;;Hemivirus;;Beihai picobirna-like virus 7	False	ICTVTaxoChallenge_654871
26362	Duplodnaviria;;Heunggongvirae;;Uroviricota;;Caudoviricetes;;;;;;Gordonvirus;;Dongdastvirus Axy12	False	ICTVTaxoChallenge_654872
26363	Varidnaviria;;Bamfordvirae;;Nucleocytoviricota;;Megaviricetes;;Pimascovirales;;Iridoviridae;;Ranavirus;;Unuamitovirus fupo2	False	ICTVTaxoChallenge_654883
26365	Duplodnaviria;;Heunggongvirae;;Uroviricota;;Caudoviricetes;;Herpesvirales;;Kyanoviridae;;Serangoonvirus;;Serangoonvirus essarone	False	ICTVTaxoChallenge_654982
26366	Duplodnaviria;;Heunggongvirae;;Uroviricota;;Caudoviricetes;;;;Drexlerviridae;;Elerivirus;;Elerivirus eleri	False	ICTVTaxoChallenge_654989
26367	Duplodnaviria;;Heunggongvirae;;Uroviricota;;Caudoviricetes;;Ortervirales;;Metaviridae;;Anamdongvirus;;Anamdongvirus LBR48	False	ICTVTaxoChallenge_655
26368	Duplodnaviria;;Heunggongvirae;;Uroviricota;;Caudoviricetes;;Herpesvirales;;Peduoviridae;;Phitrevirus;;Phitrevirus phi3	False	ICTVTaxoChallenge_655015
26369	Monodnaviria;;Shotokuvirae;;Cossaviricota;;Quintoviricetes;;Piccovirales;;Parvoviridae;;Bocaparvovirus;;Bocaparvovirus carnivoran6	False	ICTVTaxoChallenge_655019
26370	Duplodnaviria;;Heunggongvirae;;Uroviricota;;Caudoviricetes;;;;;;Piorkowskivirus;;Mastadenovirus adami	False	ICTVTaxoChallenge_655063
26372	Duplodnaviria;;Heunggongvirae;;Uroviricota;;Caudoviricetes;;Jormunvirales;;Draupnirviridae;;Skunavirus;;Properatisvirus sabatis	False	ICTVTaxoChallenge_655089
26373	Riboviria;;Orthornavirae;;Kitrinoviricota;;Alsuviricetes;;Tymovirales;;Betaflexiviridae;;Foveavirus;;Foveavirus tetracamelliae	False	ICTVTaxoChallenge_655103
26374	Duplodnaviria;;Heunggongvirae;;Uroviricota;;Caudoviricetes;;Norzivirales;;Peduoviridae;;Arsyunavirus;;Arsyunavirus RSY1	False	ICTVTaxoChallenge_655106
26375	Riboviria;;Orthornavirae;;Negarnaviricota;;Bunyaviricetes;;Elliovirales;;Nairoviridae;;Orthonairovirus;;Orthonairovirus soldadoense	False	ICTVTaxoChallenge_655119
26376	Duplodnaviria;;Heunggongvirae;;Uroviricota;;Caudoviricetes;;Mononegavirales;;Mymonaviridae;;Suspvirus;;Penicillimonavirus etaplasmoparae	False	ICTVTaxoChallenge_65512
26377	Duplodnaviria;;Heunggongvirae;;Uroviricota;;Caudoviricetes;;Rowavirales;;Peduoviridae;;Duodecimduovirus;;Duodecimduovirus phiE122	False	ICTVTaxoChallenge_655151
26378	Duplodnaviria;;Heunggongvirae;;Uroviricota;;Caudoviricetes;;Timlovirales;;Straboviridae;;Karamvirus;;Unuamitovirus scsc2	False	ICTVTaxoChallenge_655201
26379	Riboviria;;Orthornavirae;;Duplornaviricota;;Chrymotiviricetes;;Ghabrivirales;;Chrysoviridae;;Alphachrysovirus;;Alphachrysovirus helminthosporii	False	ICTVTaxoChallenge_655209
26384	Riboviria;;Orthornavirae;;Negarnaviricota;;Monjiviricetes;;Mononegavirales;;Rhabdoviridae;;Ephemerovirus;;Ephemerovirus berrimah	False	ICTVTaxoChallenge_655294
26386	Riboviria;;Orthornavirae;;Negarnaviricota;;Bunyaviricetes;;Elliovirales;;Tospoviridae;;Orthotospovirus;;Orthotospovirus cucurbichlorosis	False	ICTVTaxoChallenge_655353
26388	Duplodnaviria;;Heunggongvirae;;Uroviricota;;Caudoviricetes;;;;Autographiviridae;;Uliginvirus;;Uliginvirus alpheus	False	ICTVTaxoChallenge_655486
26389	Duplodnaviria;;Heunggongvirae;;Uroviricota;;Caudoviricetes;;Sepolyvirales;;Peduoviridae;;Peduovirus;;Peduovirus HQ103	False	ICTVTaxoChallenge_655489
26390	Duplodnaviria;;Heunggongvirae;;Uroviricota;;Caudoviricetes;;Mononegavirales;;Kyanoviridae;;Nereusvirus;;Nereusvirus tusconc4	False	ICTVTaxoChallenge_655494
26391	Riboviria;;Orthornavirae;;Pisuviricota;;Pisoniviricetes;;Nidovirales;;Coronaviridae;;Alphacoronavirus;;Alphacoronavirus sp.	False	ICTVTaxoChallenge_655500
26392	Duplodnaviria;;Heunggongvirae;;Uroviricota;;Caudoviricetes;;Geplafuvirales;;Geminiviridae;;Felixounavirus;;Begomovirus rhynchosiae	False	ICTVTaxoChallenge_655518
26393	Duplodnaviria;;Heunggongvirae;;Uroviricota;;Caudoviricetes;;Norzivirales;;Salasmaviridae;;Gaunavirus;;Gaunavirus SRT01hs	False	ICTVTaxoChallenge_655540
26395	Duplodnaviria;;Heunggongvirae;;Uroviricota;;Caudoviricetes;;Pimascovirales;;Autographiviridae;;Przondovirus;;Penoulivirus alphabotrytidis	False	ICTVTaxoChallenge_65559
26396	Riboviria;;Orthornavirae;;Negarnaviricota;;Bunyaviricetes;;Elliovirales;;Arenaviridae;;Mammarenavirus;;Mammarenavirus loeiense	False	ICTVTaxoChallenge_655593
26399	Duplodnaviria;;Heunggongvirae;;Uroviricota;;Caudoviricetes;;Picornavirales;;Picornaviridae;;Ponsvirus;;Simiispumavirus macfus	False	ICTVTaxoChallenge_655622
26400	Riboviria;;Orthornavirae;;Negarnaviricota;;Monjiviricetes;;Mononegavirales;;Lispiviridae;;Timquatrovirus;;Guiyang lispivirus 1	False	ICTVTaxoChallenge_655624
26402	Monodnaviria;;;;Cressdnaviricota;;Naldaviricetes;;Lefavirales;;Hytrosaviridae;;Muscavirus;;Muscavirus musdomesticae	False	ICTVTaxoChallenge_655680
26403	Riboviria;;Orthornavirae;;Negarnaviricota;;Bunyaviricetes;;Elliovirales;;Nairoviridae;;Orthonairovirus;;Orthonairovirus bushkeyense	False	ICTVTaxoChallenge_65574
26405	Duplodnaviria;;Heunggongvirae;;Uroviricota;;Caudoviricetes;;Articulavirales;;Schitoviridae;;Litunavirus;;Quaranjavirus johnstonense	False	ICTVTaxoChallenge_655754
26406	Duplodnaviria;;Heunggongvirae;;Uroviricota;;Caudoviricetes;;Tubulavirales;;Inoviridae;;Microwolfvirus;;Vicialiavirus VCY	False	ICTVTaxoChallenge_655761
26407	Riboviria;;Orthornavirae;;Negarnaviricota;;Monjiviricetes;;Jingchuvirales;;Chuviridae;;Mivirus;;Mivirus wuhanense	False	ICTVTaxoChallenge_655775
26408	Riboviria;;Orthornavirae;;Uroviricota;;Caudoviricetes;;;;Permutotetraviridae;;Alphapermutotetravirus;;Alphapermutotetravirus euprosternae	False	ICTVTaxoChallenge_655776
26409	Duplodnaviria;;Heunggongvirae;;Uroviricota;;Caudoviricetes;;Elliovirales;;Ackermannviridae;;Taipeivirus;;Orthobunyavirus mpokoense	False	ICTVTaxoChallenge_6558
26410	Riboviria;;Orthornavirae;;Pisuviricota;;Pisoniviricetes;;Picornavirales;;Picornaviridae;;Enterovirus;;Enterovirus eibovi	False	ICTVTaxoChallenge_655833
26411	Riboviria;;Orthornavirae;;Negarnaviricota;;Monjiviricetes;;Mononegavirales;;Rhabdoviridae;;Vesiculovirus;;Vesiculovirus morreton	False	ICTVTaxoChallenge_655933
26412	Riboviria;;Orthornavirae;;Negarnaviricota;;Bunyaviricetes;;Elliovirales;;Phenuiviridae;;Uukuvirus;;Uukuvirus lihanense	False	ICTVTaxoChallenge_655950
26413	Riboviria;;Orthornavirae;;Negarnaviricota;;Monjiviricetes;;Mononegavirales;;Rhabdoviridae;;Cytorhabdovirus;;Cytorhabdovirus alphatrifolii	False	ICTVTaxoChallenge_655970
26414	Duplodnaviria;;Heunggongvirae;;Uroviricota;;Caudoviricetes;;Picornavirales;;Drexlerviridae;;Rogunavirus;;Parechovirus ahumpari	False	ICTVTaxoChallenge_656
26416	Riboviria;;Orthornavirae;;Negarnaviricota;;Monjiviricetes;;Mononegavirales;;Paramyxoviridae;;Tupaivirus;;Narmovirus mossmanense	False	ICTVTaxoChallenge_656024
26418	Varidnaviria;;;;Preplasmiviricota;;Naldaviricetes;;Lefavirales;;Nudiviridae;;Betanudivirus;;Betanudivirus hezeae	False	ICTVTaxoChallenge_656074
26420	Monodnaviria;;Shotokuvirae;;Cressdnaviricota;;Repensiviricetes;;Geplafuvirales;;Geminiviridae;;Begomovirus;;Mastadenovirus cynocephali	False	ICTVTaxoChallenge_656102
26421	Varidnaviria;;Bamfordvirae;;Nucleocytoviricota;;Megaviricetes;;Algavirales;;Phycodnaviridae;;Prasinovirus;;Yellowstone lake phycodnavirus 2	False	ICTVTaxoChallenge_656136
26423	Varidnaviria;;Bamfordvirae;;Nucleocytoviricota;;Megaviricetes;;Imitervirales;;Mimiviridae;;Rheavirus;;Rheavirus sinusmexicani	False	ICTVTaxoChallenge_656141
26424	Duplodnaviria;;Heunggongvirae;;Uroviricota;;Caudoviricetes;;Baphyvirales;;Straboviridae;;Tequatrovirus;;Jerseyvirus templet	False	ICTVTaxoChallenge_656143
26425	Riboviria;;Orthornavirae;;Negarnaviricota;;Monjiviricetes;;Jingchuvirales;;Chuviridae;;Scarabeuvirus;;Scarabeuvirus supellae	False	ICTVTaxoChallenge_656156
26428	Duplodnaviria;;Heunggongvirae;;Uroviricota;;Caudoviricetes;;Cirlivirales;;Arenbergviridae;;Wroclawvirus;;Wroclawvirus PA5oct	False	ICTVTaxoChallenge_656266
26429	Duplodnaviria;;Heunggongvirae;;Uroviricota;;Caudoviricetes;;Tolivirales;;Tombusviridae;;Hodnevirus;;Sobemovirus MIMMV	False	ICTVTaxoChallenge_656293
26430	Duplodnaviria;;Heunggongvirae;;Uroviricota;;Caudoviricetes;;Geplafuvirales;;Genomoviridae;;Pbunavirus;;Gemykibivirus sewopo2	False	ICTVTaxoChallenge_656313
26432	Duplodnaviria;;Heunggongvirae;;Uroviricota;;Caudoviricetes;;Tymovirales;;Zierdtviridae;;Foxborovirus;;Vitivirus alphavitis	False	ICTVTaxoChallenge_656365
26434	Monodnaviria;;Shotokuvirae;;Cossaviricota;;Papovaviricetes;;Zurhausenvirales;;Papillomaviridae;;Treisetapapillomavirus;;Treisetapapillomavirus 1	False	ICTVTaxoChallenge_656383
26435	Duplodnaviria;;Heunggongvirae;;Uroviricota;;Caudoviricetes;;;;Herelleviridae;;Goettingenvirus;;Goettingenvirus goe8	False	ICTVTaxoChallenge_656391
26436	Duplodnaviria;;Heunggongvirae;;Uroviricota;;Caudoviricetes;;;;Autographiviridae;;Kayfunavirus;;Sugarlandvirus KpGranit	False	ICTVTaxoChallenge_656405
26437	Riboviria;;Orthornavirae;;Pisuviricota;;Pisoniviricetes;;Picornavirales;;Secoviridae;;Nepovirus;;Nepovirus alphavitis	False	ICTVTaxoChallenge_65641
26438	Duplodnaviria;;Heunggongvirae;;Uroviricota;;Caudoviricetes;;;;;;Dinodnavirus;;Heterocapsa circularisquama DNA virus 01	False	ICTVTaxoChallenge_65649
26439	Monodnaviria;;Shotokuvirae;;Cossaviricota;;Papovaviricetes;;Zurhausenvirales;;Papillomaviridae;;Betabaculovirus;;Betabaculovirus maphaseoli	False	ICTVTaxoChallenge_656549
26440	Duplodnaviria;;Heunggongvirae;;Uroviricota;;Caudoviricetes;;Stellavirales;;Herelleviridae;;Moonbeamvirus;;Moonbeamvirus moonbeam	False	ICTVTaxoChallenge_656581
26441	Riboviria;;Orthornavirae;;Negarnaviricota;;Bunyaviricetes;;Elliovirales;;Fimoviridae;;Emaravirus;;Emaravirus verbanni	False	ICTVTaxoChallenge_656630
26442	Duplodnaviria;;Heunggongvirae;;Uroviricota;;Caudoviricetes;;;;Anelloviridae;;Skunavirus;;Mamastrovirus homustovis	False	ICTVTaxoChallenge_656644
26443	Riboviria;;Orthornavirae;;Pisuviricota;;Pisoniviricetes;;Nidovirales;;Coronaviridae;;Betacoronavirus;;Betacoronavirus pipistrelli	False	ICTVTaxoChallenge_656648
26444	Duplodnaviria;;Heunggongvirae;;Uroviricota;;Caudoviricetes;;;;Straboviridae;;Krischvirus;;Sukuvirus RSPII1	False	ICTVTaxoChallenge_656655
26445	Duplodnaviria;;Heunggongvirae;;Uroviricota;;Caudoviricetes;;;;;;Fromanvirus;;Skunavirus LP0209	False	ICTVTaxoChallenge_656664
26446	Duplodnaviria;;Heunggongvirae;;Uroviricota;;Caudoviricetes;;Tymovirales;;Assiduviridae;;Sirevirus;;Xipapillomavirus 1	False	ICTVTaxoChallenge_656698
26448	Riboviria;;Orthornavirae;;Negarnaviricota;;Bunyaviricetes;;Elliovirales;;Nairoviridae;;Orthonairovirus;;Orthonairovirus nairobiense	False	ICTVTaxoChallenge_656783
26449	Duplodnaviria;;Heunggongvirae;;Uroviricota;;Caudoviricetes;;Picornavirales;;Secoviridae;;Phabiovirus;;Phabiovirus phabio	False	ICTVTaxoChallenge_656824
26450	Riboviria;;Orthornavirae;;Negarnaviricota;;Bunyaviricetes;;Elliovirales;;Peribunyaviridae;;Orthobunyavirus;;Orthobunyavirus iacoense	False	ICTVTaxoChallenge_656832
26451	Riboviria;;Orthornavirae;;Negarnaviricota;;Monjiviricetes;;Mononegavirales;;Nyamiviridae;;Crustavirus;;Crustavirus wenlingense	False	ICTVTaxoChallenge_656919
26452	Duplodnaviria;;;;Uroviricota;;Caudoviricetes;;;;Alphasatellitidae;;Kuravirus;;Kuravirus CHD5UKE1	False	ICTVTaxoChallenge_656926
26455	Varidnaviria;;Bamfordvirae;;Nucleocytoviricota;;Megaviricetes;;Imitervirales;;Mimiviridae;;Tupanvirus;;Tupanvirus altamarinense	False	ICTVTaxoChallenge_656948
26456	Riboviria;;Orthornavirae;;Pisuviricota;;Pisoniviricetes;;Picornavirales;;Picornaviridae;;Enterovirus;;Enterovirus betarhino	False	ICTVTaxoChallenge_656954
26457	Duplodnaviria;;Heunggongvirae;;Uroviricota;;Caudoviricetes;;Elliovirales;;Fimoviridae;;Immutovirus;;Immutovirus immuto	False	ICTVTaxoChallenge_657013
26458	Riboviria;;;;Pisuviricota;;Pisoniviricetes;;Picornavirales;;Autographiviridae;;Aghbyvirus;;Pingu picornavirus	False	ICTVTaxoChallenge_657037
26459	Duplodnaviria;;Heunggongvirae;;Uroviricota;;Caudoviricetes;;Cryppavirales;;Mitoviridae;;Triamitovirus;;Triamitovirus gesu1	False	ICTVTaxoChallenge_657058
26460	Duplodnaviria;;Heunggongvirae;;Uroviricota;;Caudoviricetes;;Cirlivirales;;Autographiviridae;;Przondovirus;;Circovirus porcine4	False	ICTVTaxoChallenge_657073
26461	Monodnaviria;;Shotokuvirae;;Cossaviricota;;Papovaviricetes;;Sepolyvirales;;Polyomaviridae;;Gemycircularvirus;;Sea otter polyomavirus 1	False	ICTVTaxoChallenge_657110
26463	Duplodnaviria;;Heunggongvirae;;Uroviricota;;Caudoviricetes;;Blubervirales;;Hepadnaviridae;;Pahexavirus;;Parahepadnavirus osdeorsi	False	ICTVTaxoChallenge_657116
26465	Varidnaviria;;Bamfordvirae;;Nucleocytoviricota;;Pokkesviricetes;;Chitovirales;;Poxviridae;;Alphaentomopoxvirus;;Alphaentomopoxvirus acuprea	False	ICTVTaxoChallenge_657147
26466	Riboviria;;Orthornavirae;;Negarnaviricota;;Bunyaviricetes;;Elliovirales;;Peribunyaviridae;;Orthobunyavirus;;Orthobunyavirus cuchillaense	False	ICTVTaxoChallenge_657165
26467	Duplodnaviria;;Heunggongvirae;;Uroviricota;;Caudoviricetes;;Timlovirales;;Steitzviridae;;Mieseafarmvirus;;Mieseafarmvirus RSL1	False	ICTVTaxoChallenge_65717
26468	Duplodnaviria;;Heunggongvirae;;Uroviricota;;Caudoviricetes;;;;Aliceevansviridae;;Shanivirus;;Shanivirus yangris	False	ICTVTaxoChallenge_657177
26469	Monodnaviria;;Shotokuvirae;;Cressdnaviricota;;Repensiviricetes;;Geplafuvirales;;Geminiviridae;;Begomovirus;;Plazymidvirus ZM36	False	ICTVTaxoChallenge_657184
26470	Monodnaviria;;Shotokuvirae;;Cressdnaviricota;;Repensiviricetes;;Geplafuvirales;;Genomoviridae;;Gemycircularvirus;;Giant panda associated gemycircularvirus	False	ICTVTaxoChallenge_657189
26473	Duplodnaviria;;Heunggongvirae;;Uroviricota;;Caudoviricetes;;Crassvirales;;;;Cyclovirus;;Cyclovirus svosve	False	ICTVTaxoChallenge_657264
26474	Monodnaviria;;Shotokuvirae;;Cressdnaviricota;;Repensiviricetes;;Geplafuvirales;;Geminiviridae;;Begomovirus;;Dongdastvirus Axy12	False	ICTVTaxoChallenge_657300
26475	Duplodnaviria;;Heunggongvirae;;Uroviricota;;Caudoviricetes;;;;Autographiviridae;;Friunavirus;;Jasminevirus adat	False	ICTVTaxoChallenge_657343
26478	Duplodnaviria;;Heunggongvirae;;Uroviricota;;Caudoviricetes;;Norzivirales;;Aliceevansviridae;;Moineauvirus;;Allexivirus betallii	False	ICTVTaxoChallenge_65737
26479	Duplodnaviria;;Heunggongvirae;;Uroviricota;;Caudoviricetes;;Mononegavirales;;Rhabdoviridae;;Janusvirus;;Janusvirus pablito	False	ICTVTaxoChallenge_65739
26480	Riboviria;;Orthornavirae;;Pisuviricota;;Pisoniviricetes;;Nidovirales;;Tobaniviridae;;Vebetovirus;;Vebetovirus paba	False	ICTVTaxoChallenge_65740
26481	Riboviria;;Orthornavirae;;Negarnaviricota;;Bunyaviricetes;;Elliovirales;;Arenaviridae;;Hartmanivirus;;Hartmanivirus brazilense	False	ICTVTaxoChallenge_657455
26482	Riboviria;;Orthornavirae;;Negarnaviricota;;Bunyaviricetes;;Elliovirales;;Peribunyaviridae;;Orthobunyavirus;;Klausavirus ArV1	False	ICTVTaxoChallenge_657465
26485	Duplodnaviria;;Heunggongvirae;;Uroviricota;;Caudoviricetes;;Sepolyvirales;;Herelleviridae;;Kayvirus;;Deltapolyomavirus undecihominis	False	ICTVTaxoChallenge_657475
26488	Monodnaviria;;Shotokuvirae;;Cressdnaviricota;;Repensiviricetes;;Geplafuvirales;;Geminiviridae;;Begomovirus;;Rubivirus rubellae	False	ICTVTaxoChallenge_657582
26491	Varidnaviria;;Bamfordvirae;;Nucleocytoviricota;;Megaviricetes;;Algavirales;;Phycodnaviridae;;Chlorovirus;;Mardivirus gallidalpha2	False	ICTVTaxoChallenge_657676
26492	Riboviria;;;;Kitrinoviricota;;Alsuviricetes;;Tymovirales;;Fuselloviridae;;Alphafusellovirus;;Alphafusellovirus reykjanesense	False	ICTVTaxoChallenge_657677
26494	Duplodnaviria;;Heunggongvirae;;Uroviricota;;Caudoviricetes;;Piccovirales;;Parvoviridae;;Hnatkovirus;;Hnatkovirus DS6A	False	ICTVTaxoChallenge_657698
26495	Monodnaviria;;Shotokuvirae;;Cressdnaviricota;;Repensiviricetes;;Geplafuvirales;;Geminiviridae;;Begomovirus;;Gemycircularvirus termi1	False	ICTVTaxoChallenge_657699
26498	Monodnaviria;;Shotokuvirae;;Cossaviricota;;Papovaviricetes;;Zurhausenvirales;;Papillomaviridae;;Nupapillomavirus;;Nupapillomavirus 1	False	ICTVTaxoChallenge_657736
26500	Duplodnaviria;;Heunggongvirae;;Uroviricota;;Caudoviricetes;;Recrevirales;;Drexlerviridae;;Tunavirus;;Torbevirus viento	False	ICTVTaxoChallenge_657821
26501	Monodnaviria;;Shotokuvirae;;Cossaviricota;;Papovaviricetes;;Zurhausenvirales;;Papillomaviridae;;Betapapillomavirus;;Betapapillomavirus 2	False	ICTVTaxoChallenge_657845
26503	Monodnaviria;;Shotokuvirae;;Cossaviricota;;Papovaviricetes;;Zurhausenvirales;;Papillomaviridae;;Betapapillomavirus;;Betapapillomavirus 1	False	ICTVTaxoChallenge_65787
26504	Duplodnaviria;;Heunggongvirae;;Uroviricota;;Caudoviricetes;;;;Demerecviridae;;Epseptimavirus;;Phikmvvirus RLP	False	ICTVTaxoChallenge_657877
26506	Riboviria;;Orthornavirae;;Pisuviricota;;Caudoviricetes;;Yadokarivirales;;Yadokariviridae;;Betayadokarivirus;;Betayadokarivirus nibani	False	ICTVTaxoChallenge_658020
26507	Riboviria;;Orthornavirae;;Kitrinoviricota;;Alsuviricetes;;Tymovirales;;Betaflexiviridae;;Banmivirus;;Banmivirus musornatae	False	ICTVTaxoChallenge_658023
26508	Duplodnaviria;;Heunggongvirae;;Uroviricota;;Caudoviricetes;;Blubervirales;;Hepadnaviridae;;Gaiavirus;;Gaiavirus gaia	False	ICTVTaxoChallenge_658042
26509	Duplodnaviria;;Heunggongvirae;;Uroviricota;;Caudoviricetes;;Patatavirales;;Demerecviridae;;Tequintavirus;;Potyvirus sacchari	False	ICTVTaxoChallenge_658043
26511	Duplodnaviria;;Heunggongvirae;;Uroviricota;;Caudoviricetes;;Timlovirales;;Blumeviridae;;Woesvirus;;Woesvirus woes	False	ICTVTaxoChallenge_658067
26512	Duplodnaviria;;Heunggongvirae;;Uroviricota;;Caudoviricetes;;;;;;Nipunavirus;;Draselvirus dentati	False	ICTVTaxoChallenge_658072
26513	Duplodnaviria;;Heunggongvirae;;Uroviricota;;Caudoviricetes;;Piccovirales;;Parvoviridae;;Benedictvirus;;Brevihamaparvovirus orthopteran1	False	ICTVTaxoChallenge_658112
26514	Duplodnaviria;;Heunggongvirae;;Uroviricota;;Caudoviricetes;;Durnavirales;;Hypoviridae;;Cheoctovirus;;Alphahypovirus macrophominae	False	ICTVTaxoChallenge_658121
26517	Riboviria;;Orthornavirae;;Negarnaviricota;;Bunyaviricetes;;Elliovirales;;Fimoviridae;;Emaravirus;;Emaravirus quercus	False	ICTVTaxoChallenge_658138
26519	Duplodnaviria;;Heunggongvirae;;Uroviricota;;Caudoviricetes;;;;Stanwilliamsviridae;;Coruscantvirus;;Coruscantvirus coruscant	False	ICTVTaxoChallenge_658158
26521	Riboviria;;;;Kitrinoviricota;;Naldaviricetes;;Lefavirales;;Baculoviridae;;Betabaculovirus;;Betabaculovirus alterclanastomosis	False	ICTVTaxoChallenge_658163
26522	Duplodnaviria;;Heunggongvirae;;Uroviricota;;Caudoviricetes;;Articulavirales;;Kyanoviridae;;Yushanluvirus;;Yushanluvirus satich	False	ICTVTaxoChallenge_658214
26524	Duplodnaviria;;Heunggongvirae;;Uroviricota;;Caudoviricetes;;Mononegavirales;;Xinmoviridae;;Shirahamavirus;;Shirahamavirus PTm1	False	ICTVTaxoChallenge_658263
26526	Riboviria;;Orthornavirae;;Negarnaviricota;;Bunyaviricetes;;Elliovirales;;Arenaviridae;;Mammarenavirus;;Mammarenavirus kitaleense	False	ICTVTaxoChallenge_658286
26527	Varidnaviria;;;;Nucleocytoviricota;;Megaviricetes;;Imitervirales;;Alphasatellitidae;;Theiavirus;;Theiavirus salishense	False	ICTVTaxoChallenge_658300
26528	Varidnaviria;;Bamfordvirae;;Preplasmiviricota;;Tectiliviricetes;;Rowavirales;;Adenoviridae;;Mastadenovirus;;Culicidavirus imjinense	False	ICTVTaxoChallenge_658313
26529	Monodnaviria;;Shotokuvirae;;Cossaviricota;;Papovaviricetes;;Zurhausenvirales;;Papillomaviridae;;Gammapapillomavirus;;Gammapapillomavirus 10	False	ICTVTaxoChallenge_658325
26531	Riboviria;;Orthornavirae;;Negarnaviricota;;Bunyaviricetes;;Elliovirales;;Fimoviridae;;Emaravirus;;Emaravirus idaeobati	False	ICTVTaxoChallenge_658360
26532	Duplodnaviria;;;;Uroviricota;;Caudoviricetes;;;;Portogloboviridae;;Alphaportoglobovirus;;Kayfunavirus LM33P1	False	ICTVTaxoChallenge_658363
26533	Riboviria;;Orthornavirae;;Pisuviricota;;Duplopiviricetes;;Durnavirales;;Hypoviridae;;Betahypovirus;;Setosphaeria turcica hypovirus 1	False	ICTVTaxoChallenge_65837
26534	Duplodnaviria;;Heunggongvirae;;Uroviricota;;Caudoviricetes;;Crassvirales;;Suoliviridae;;Eponavirus;;Eponavirus epona	False	ICTVTaxoChallenge_65852
26535	Monodnaviria;;Shotokuvirae;;Cossaviricota;;Papovaviricetes;;Zurhausenvirales;;Papillomaviridae;;Alphapapillomavirus;;Alphapapillomavirus 5	False	ICTVTaxoChallenge_65855
26536	Duplodnaviria;;Heunggongvirae;;Uroviricota;;Caudoviricetes;;Pimascovirales;;Iridoviridae;;Llyrvirus;;Llyrvirus SSKS1	False	ICTVTaxoChallenge_658553
26537	Duplodnaviria;;Heunggongvirae;;Uroviricota;;Caudoviricetes;;Sobelivirales;;Solemoviridae;;Jerseyvirus;;Enamovirus PEMV	False	ICTVTaxoChallenge_658569
26538	Riboviria;;Orthornavirae;;Negarnaviricota;;Monjiviricetes;;Mononegavirales;;Paramyxoviridae;;Orthoavulavirus;;Orthoavulavirus javaense	False	ICTVTaxoChallenge_658575
26541	Monodnaviria;;Shotokuvirae;;Cossaviricota;;Papovaviricetes;;Zurhausenvirales;;Papillomaviridae;;Gammapapillomavirus;;Gammapapillomavirus 1	False	ICTVTaxoChallenge_658604
26542	Duplodnaviria;;Heunggongvirae;;Uroviricota;;Caudoviricetes;;Ortervirales;;Aliceevansviridae;;Moineauvirus;;Metavirus duoschizosaccharomycetis	False	ICTVTaxoChallenge_65861
26543	Duplodnaviria;;Heunggongvirae;;Uroviricota;;Caudoviricetes;;Elliovirales;;Autographiviridae;;Kalppathivirus;;Kalppathivirus P26059B	False	ICTVTaxoChallenge_658647
26544	Duplodnaviria;;Heunggongvirae;;Uroviricota;;Caudoviricetes;;;;Herelleviridae;;Kochikohdavirus;;Magadivirus Mgbh1	False	ICTVTaxoChallenge_658652
26545	Riboviria;;Orthornavirae;;Kitrinoviricota;;Tolucaviricetes;;Tolivirales;;Tombusviridae;;Gammacarmovirus;;Gammacarmovirus glycinis	False	ICTVTaxoChallenge_658709
26546	Duplodnaviria;;Heunggongvirae;;Uroviricota;;Caudoviricetes;;Imitervirales;;Rhabdoviridae;;Sigmavirus;;Sigmavirus tryoni	False	ICTVTaxoChallenge_658713
26547	Duplodnaviria;;Heunggongvirae;;Uroviricota;;Caudoviricetes;;Rohanvirales;;Autographiviridae;;Aarhusvirus;;Sopolycivirus betalasii	False	ICTVTaxoChallenge_658715
26548	Riboviria;;Orthornavirae;;Pisuviricota;;Pisoniviricetes;;Nidovirales;;Mesoniviridae;;Nasenivirus;;Insemevirus tami	False	ICTVTaxoChallenge_658730
26549	Monodnaviria;;Shotokuvirae;;Cressdnaviricota;;Repensiviricetes;;Geplafuvirales;;Geminiviridae;;Begomovirus;;Enterovirus cerhino	False	ICTVTaxoChallenge_658755
26550	Monodnaviria;;Shotokuvirae;;Cressdnaviricota;;Repensiviricetes;;Geplafuvirales;;Geminiviridae;;Begomovirus;;Akonivirus phedro	False	ICTVTaxoChallenge_658791
26551	Duplodnaviria;;Heunggongvirae;;Uroviricota;;Caudoviricetes;;Geplafuvirales;;Geminiviridae;;Psavirus;;Avihepadnavirus anatigruidae	False	ICTVTaxoChallenge_658819
26552	Duplodnaviria;;Heunggongvirae;;Uroviricota;;Caudoviricetes;;;;Herelleviridae;;Kayvirus;;Gordtnkvirus gordtnk2	False	ICTVTaxoChallenge_658821
26554	Riboviria;;Orthornavirae;;Kitrinoviricota;;Alsuviricetes;;Martellivirales;;Endornaviridae;;Alphaendornavirus;;Enterovirus coxsackiepol	False	ICTVTaxoChallenge_658908
26555	Riboviria;;;;Kitrinoviricota;;Naldaviricetes;;Lefavirales;;Baculoviridae;;Betabaculovirus;;Alphaendornavirus capsici	False	ICTVTaxoChallenge_658909
26556	Duplodnaviria;;Heunggongvirae;;Uroviricota;;Caudoviricetes;;;;Autographiviridae;;Samwavirus;;Aldormivirus defluviicola	False	ICTVTaxoChallenge_658923
26558	Riboviria;;Orthornavirae;;Negarnaviricota;;Bunyaviricetes;;Elliovirales;;Phenuiviridae;;Uukuvirus;;Phlebovirus candiruense	False	ICTVTaxoChallenge_658945
26560	Riboviria;;Orthornavirae;;Pisuviricota;;Pisoniviricetes;;Picornavirales;;Secoviridae;;Nepovirus;;Nepovirus cari	False	ICTVTaxoChallenge_659045
26561	Monodnaviria;;Loebvirae;;Hofneiviricota;;Faserviricetes;;Tubulavirales;;Inoviridae;;Fibrovirus;;Babuvirus cardamomi	False	ICTVTaxoChallenge_659053
26563	Riboviria;;Orthornavirae;;Pisuviricota;;Pisoniviricetes;;Picornavirales;;Picornaviridae;;Enterovirus;;Enterovirus coxsackiepol	False	ICTVTaxoChallenge_659068
26564	Riboviria;;Orthornavirae;;Kitrinoviricota;;Alsuviricetes;;Martellivirales;;Virgaviridae;;Tobamovirus;;Tetraparvovirus didelphimorph1	False	ICTVTaxoChallenge_65908
26566	Riboviria;;Orthornavirae;;Duplornaviricota;;Chrymotiviricetes;;Ghabrivirales;;Chrysoviridae;;Alphachrysovirus;;Alphachrysovirus brassicae	False	ICTVTaxoChallenge_659140
26571	Varidnaviria;;Bamfordvirae;;Nucleocytoviricota;;Megaviricetes;;Algavirales;;Phycodnaviridae;;Alphacoronavirus;;Alphacoronavirus ferrumequini	False	ICTVTaxoChallenge_659257
26573	Riboviria;;Orthornavirae;;Pisuviricota;;Pisoniviricetes;;Picornavirales;;Picornaviridae;;Enterovirus;;Hampduvirus humicola	False	ICTVTaxoChallenge_65931
26574	Duplodnaviria;;Heunggongvirae;;Uroviricota;;Caudoviricetes;;Geplafuvirales;;Geminiviridae;;Nonagvirus;;Begomovirus ipomoeachinaense	False	ICTVTaxoChallenge_659336
26575	Duplodnaviria;;Heunggongvirae;;Uroviricota;;Caudoviricetes;;Rohanvirales;;Kirkoviridae;;Kremarvirus;;Edravirus khele	False	ICTVTaxoChallenge_659359
26576	Duplodnaviria;;Heunggongvirae;;Uroviricota;;Caudoviricetes;;;;Rountreeviridae;;Andhravirus;;Seunavirus PVPSE1	False	ICTVTaxoChallenge_659369
26577	Duplodnaviria;;Heunggongvirae;;Uroviricota;;Caudoviricetes;;Picornavirales;;Secoviridae;;Dubowvirus;;Cheravirus pruni	False	ICTVTaxoChallenge_659386
26578	Riboviria;;Orthornavirae;;Pisuviricota;;Pisoniviricetes;;Picornavirales;;Picornaviridae;;Enterovirus;;Jerseyvirus LSPA1	False	ICTVTaxoChallenge_659397
26579	Duplodnaviria;;Heunggongvirae;;Uroviricota;;Caudoviricetes;;Cremevirales;;Smacoviridae;;Charlievirus;;Rhopapillomavirus 2	False	ICTVTaxoChallenge_659419
26581	Riboviria;;Orthornavirae;;Negarnaviricota;;Bunyaviricetes;;Elliovirales;;Arenaviridae;;Reptarenavirus;;Cardiovirus saffoldi	False	ICTVTaxoChallenge_659432
26582	Riboviria;;Orthornavirae;;Negarnaviricota;;Bunyaviricetes;;Elliovirales;;Nairoviridae;;Orthonairovirus;;Orthonairovirus soldadoense	False	ICTVTaxoChallenge_659460
26585	Duplodnaviria;;Heunggongvirae;;Uroviricota;;Caudoviricetes;;Saturnivirales;;Kanorauviridae;;Punavirus;;Kaiwanvirus raringis	False	ICTVTaxoChallenge_659521
26586	Monodnaviria;;;;Cossaviricota;;Quintoviricetes;;Piccovirales;;Polydnaviriformidae;;Ichnoviriform;;Ichnoviriform fugitivi	False	ICTVTaxoChallenge_659539
26587	Duplodnaviria;;Heunggongvirae;;Uroviricota;;Caudoviricetes;;Recrevirales;;Peduoviridae;;Phitrevirus;;Phitrevirus phi3	False	ICTVTaxoChallenge_659551
26588	Riboviria;;Orthornavirae;;Duplornaviricota;;Resentoviricetes;;Reovirales;;Spinareoviridae;;Orthoreovirus;;Phietavirus sebago	False	ICTVTaxoChallenge_659553
26589	Duplodnaviria;;Heunggongvirae;;Uroviricota;;Caudoviricetes;;;;Drexlerviridae;;Webervirus;;Bottigliavirus krisuvikense	False	ICTVTaxoChallenge_65957
26590	Riboviria;;Orthornavirae;;Negarnaviricota;;Bunyaviricetes;;Elliovirales;;Peribunyaviridae;;Orthobunyavirus;;Orthobunyavirus baakalense	False	ICTVTaxoChallenge_659580
26591	Riboviria;;;;Cressdnaviricota;;Arfiviricetes;;Jormunvirales;;Draupnirviridae;;Vegetinivirus;;Wenzhou picorna-like virus 37	False	ICTVTaxoChallenge_659586
26592	Riboviria;;Orthornavirae;;Negarnaviricota;;Monjiviricetes;;Mononegavirales;;Rhabdoviridae;;Ledantevirus;;Ledantevirus kanyawara	False	ICTVTaxoChallenge_659631
26594	Riboviria;;Orthornavirae;;Pisuviricota;;Pisoniviricetes;;Picornavirales;;Picornaviridae;;Enterovirus;;Enterovirus cerhino	False	ICTVTaxoChallenge_659660
26595	Monodnaviria;;Shotokuvirae;;Cressdnaviricota;;Repensiviricetes;;Geplafuvirales;;Geminiviridae;;Begomovirus;;Sigmavirus tuva	False	ICTVTaxoChallenge_659690
26596	Duplodnaviria;;Heunggongvirae;;Uroviricota;;Caudoviricetes;;Zurhausenvirales;;Papillomaviridae;;Lightbulbvirus;;Alphapapillomavirus 2	False	ICTVTaxoChallenge_659753
26597	Riboviria;;Orthornavirae;;Pisuviricota;;Pisoniviricetes;;Picornavirales;;Picornaviridae;;Enterovirus;;Enterovirus alpharhino	False	ICTVTaxoChallenge_659803
26598	Monodnaviria;;Shotokuvirae;;Cressdnaviricota;;Repensiviricetes;;Geplafuvirales;;Geminiviridae;;Begomovirus;;Gammapapillomavirus 5	False	ICTVTaxoChallenge_659859
26599	Duplodnaviria;;Heunggongvirae;;Uroviricota;;Caudoviricetes;;Picornavirales;;Autographiviridae;;Sednavirus;;Sednavirus SRIP2	False	ICTVTaxoChallenge_659864
26600	Duplodnaviria;;Heunggongvirae;;Uroviricota;;Caudoviricetes;;Imitervirales;;Autographiviridae;;Cuernavacavirus;;Mastadenovirus delphinidae	False	ICTVTaxoChallenge_659868
26602	Duplodnaviria;;Heunggongvirae;;Uroviricota;;Caudoviricetes;;Nidovirales;;Coronaviridae;;Fibralongavirus;;Betacoronavirus pandemicum	False	ICTVTaxoChallenge_659879
26603	Riboviria;;Orthornavirae;;Negarnaviricota;;Monjiviricetes;;Mononegavirales;;Paramyxoviridae;;Respirovirus;;Fusagravirus hachi	False	ICTVTaxoChallenge_659884
26604	Monodnaviria;;Shotokuvirae;;Cressdnaviricota;;Arfiviricetes;;Cirlivirales;;Circoviridae;;Vulnificusvirus;;Human PoSCV5-like circular virus	False	ICTVTaxoChallenge_659900
26605	Duplodnaviria;;Heunggongvirae;;Uroviricota;;Caudoviricetes;;;;Schitoviridae;;Baltimorevirus;;Baltimorevirus DFL12	False	ICTVTaxoChallenge_659913
26608	Riboviria;;Orthornavirae;;Pisuviricota;;Pisoniviricetes;;Picornavirales;;Picornaviridae;;Enterovirus;;Marthavirus barretlemon	False	ICTVTaxoChallenge_659943
26609	Duplodnaviria;;Heunggongvirae;;Uroviricota;;Caudoviricetes;;Patatavirales;;Drexlerviridae;;Jhansiroadvirus;;Jhansiroadvirus gwaliVC1	False	ICTVTaxoChallenge_659951
26610	Riboviria;;Orthornavirae;;Kitrinoviricota;;Alsuviricetes;;Martellivirales;;Bromoviridae;;Ilarvirus;;Ahaonvirus 507T22	False	ICTVTaxoChallenge_659975
26611	Duplodnaviria;;Heunggongvirae;;Uroviricota;;Caudoviricetes;;;;;;Cytorhabdovirus;;Colecusatellite gossypigeziraense	False	ICTVTaxoChallenge_659997
26612	Duplodnaviria;;Heunggongvirae;;Uroviricota;;Caudoviricetes;;Ortervirales;;Drexlerviridae;;Tlsvirus;;Tlsvirus TLS	False	ICTVTaxoChallenge_660013
26613	Riboviria;;Orthornavirae;;Pisuviricota;;Pisoniviricetes;;Picornavirales;;Caliciviridae;;Deltapolyomavirus;;St-Valerien swine virus	False	ICTVTaxoChallenge_660024
26614	Monodnaviria;;;;Cressdnaviricota;;Arfiviricetes;;Saturnivirales;;Fuselloviridae;;Alphafusellovirus;;Alphafusellovirus hengillense	False	ICTVTaxoChallenge_660086
26617	Monodnaviria;;Shotokuvirae;;Cossaviricota;;Papovaviricetes;;Sepolyvirales;;Polyomaviridae;;Gammapolyomavirus;;Parajeilongvirus hubeiense	False	ICTVTaxoChallenge_660099
26618	Duplodnaviria;;Heunggongvirae;;Uroviricota;;Caudoviricetes;;Ligamenvirales;;Pseudototiviridae;;Leonardvirus;;Styxivirus ecklonis	False	ICTVTaxoChallenge_660103
26619	Riboviria;;Orthornavirae;;Negarnaviricota;;Monjiviricetes;;Mononegavirales;;Rhabdoviridae;;Alphanucleorhabdovirus;;Alphanucleorhabdovirus morogoromaydis	False	ICTVTaxoChallenge_660147
26621	Riboviria;;Orthornavirae;;Negarnaviricota;;Bunyaviricetes;;Elliovirales;;Peribunyaviridae;;Orthobunyavirus;;Orthobunyavirus mitchellense	False	ICTVTaxoChallenge_660223
26622	Riboviria;;;;Negarnaviricota;;Naldaviricetes;;Lefavirales;;Baculoviridae;;Alphabaculovirus;;Alphabaculovirus maconfiguratae	False	ICTVTaxoChallenge_660225
26623	Monodnaviria;;Shotokuvirae;;Cossaviricota;;Papovaviricetes;;Zurhausenvirales;;Papillomaviridae;;Gammapapillomavirus;;Gammapapillomavirus 16	False	ICTVTaxoChallenge_660238
26624	Duplodnaviria;;Heunggongvirae;;Uroviricota;;Caudoviricetes;;Geplafuvirales;;Autographiviridae;;Jalkavirus;;Jalkavirus S08C159	False	ICTVTaxoChallenge_66024
26625	Riboviria;;;;Kitrinoviricota;;Naldaviricetes;;Lefavirales;;Nudiviridae;;Betanudivirus;;Betanudivirus hezeae	False	ICTVTaxoChallenge_660261
26628	Duplodnaviria;;Heunggongvirae;;Uroviricota;;Caudoviricetes;;Mononegavirales;;Mymonaviridae;;Rahariannevirus;;Rahariannevirus raharianne	False	ICTVTaxoChallenge_660280
26629	Riboviria;;Pararnavirae;;Artverviricota;;Revtraviricetes;;Ortervirales;;Retroviridae;;Simiispumavirus;;Trigintaduovirus rem711	False	ICTVTaxoChallenge_6603
26630	Riboviria;;Orthornavirae;;Negarnaviricota;;Insthoviricetes;;Articulavirales;;Orthomyxoviridae;;Thogotovirus;;Thogotovirus dhoriense	False	ICTVTaxoChallenge_660317
26632	Riboviria;;Orthornavirae;;Kitrinoviricota;;Tolucaviricetes;;Tolivirales;;Tombusviridae;;Tombusvirus;;Tombusvirus melongenae	False	ICTVTaxoChallenge_660342
26633	Duplodnaviria;;Heunggongvirae;;Uroviricota;;Caudoviricetes;;Reovirales;;Vilmaviridae;;Reyvirus;;Cytorhabdovirus sambuci	False	ICTVTaxoChallenge_660368
26634	Duplodnaviria;;Heunggongvirae;;Uroviricota;;Caudoviricetes;;;;;;Piorkowskivirus;;Asperivirus nemenis	False	ICTVTaxoChallenge_660386
26635	Riboviria;;Orthornavirae;;Kitrinoviricota;;Alsuviricetes;;Martellivirales;;Togaviridae;;Alphavirus;;Tobacco albetovirus 3	False	ICTVTaxoChallenge_660397
26636	Duplodnaviria;;;;Uroviricota;;Caudoviricetes;;Crassvirales;;Polydnaviriformidae;;Ichnoviriform;;Ichnoviriform fugitivi	False	ICTVTaxoChallenge_660398
26638	Varidnaviria;;Bamfordvirae;;Nucleocytoviricota;;Pokkesviricetes;;Chitovirales;;Poxviridae;;Avipoxvirus;;Bordetella virus MW2	False	ICTVTaxoChallenge_660436
26639	Monodnaviria;;Sangervirae;;Phixviricota;;Malgrandaviricetes;;Petitvirales;;Microviridae;;Sugarlandvirus;;Webervirus cp17	False	ICTVTaxoChallenge_660439
26640	Duplodnaviria;;Heunggongvirae;;Uroviricota;;Caudoviricetes;;Crassvirales;;Suoliviridae;;Burzaovirus;;Burzaovirus coli	False	ICTVTaxoChallenge_660457
26641	Monodnaviria;;;;Cossaviricota;;Naldaviricetes;;Sepolyvirales;;Nimaviridae;;Whispovirus;;White spot syndrome virus	False	ICTVTaxoChallenge_66047
26642	Duplodnaviria;;Heunggongvirae;;Uroviricota;;Caudoviricetes;;Yadokarivirales;;Yadokariviridae;;Vequintavirus;;Lebotivirus shi	False	ICTVTaxoChallenge_6605
26643	Riboviria;;Orthornavirae;;Negarnaviricota;;Bunyaviricetes;;Elliovirales;;Arenaviridae;;Hartmanivirus;;Hartmanivirus scholae	False	ICTVTaxoChallenge_660508
26644	Duplodnaviria;;Heunggongvirae;;Uroviricota;;Caudoviricetes;;Tymovirales;;Aliceevansviridae;;Brussowvirus;;Carlavirus colei	False	ICTVTaxoChallenge_660529
26645	Duplodnaviria;;Heunggongvirae;;Uroviricota;;Caudoviricetes;;Herpesvirales;;Autographiviridae;;Piedvirus;;Piedvirus IMEDE1	False	ICTVTaxoChallenge_660551
26646	Duplodnaviria;;Heunggongvirae;;Uroviricota;;Caudoviricetes;;;;;;Caelumvirus;;Caelumvirus caelum	False	ICTVTaxoChallenge_660564
26647	Duplodnaviria;;Heunggongvirae;;Uroviricota;;Caudoviricetes;;Pimascovirales;;Iridoviridae;;Halcyonevirus;;Ranavirus rana1	False	ICTVTaxoChallenge_660593
26649	Riboviria;;Orthornavirae;;Kitrinoviricota;;Alsuviricetes;;Martellivirales;;Togaviridae;;Alphavirus;;Aquambidensovirus decapod1	False	ICTVTaxoChallenge_660618
26650	Riboviria;;Orthornavirae;;Negarnaviricota;;Monjiviricetes;;Mononegavirales;;Paramyxoviridae;;Pararubulavirus;;Pararubulavirus sosugaense	False	ICTVTaxoChallenge_660619
26651	Duplodnaviria;;Heunggongvirae;;Uroviricota;;Caudoviricetes;;;;Stanwilliamsviridae;;Faustvirus;;Faustvirus tunatartare	False	ICTVTaxoChallenge_660634
26653	Riboviria;;Orthornavirae;;Negarnaviricota;;Bunyaviricetes;;Elliovirales;;Peribunyaviridae;;Orthobunyavirus;;Botoulivirus betabotrytidis	False	ICTVTaxoChallenge_660662
26654	Duplodnaviria;;Heunggongvirae;;Uroviricota;;Caudoviricetes;;Picornavirales;;Demerecviridae;;Epseptimavirus;;Vesivirus felis	False	ICTVTaxoChallenge_660703
26656	Monodnaviria;;Shotokuvirae;;Cossaviricota;;Papovaviricetes;;Zurhausenvirales;;Papillomaviridae;;Xipapillomavirus;;Metavirus tripneustis	False	ICTVTaxoChallenge_660716
26657	Riboviria;;Orthornavirae;;Pisuviricota;;Pisoniviricetes;;Picornavirales;;Picornaviridae;;Enterovirus;;Alphavirus getah	False	ICTVTaxoChallenge_660723
26658	Duplodnaviria;;Heunggongvirae;;Uroviricota;;Caudoviricetes;;Tymovirales;;Amalgaviridae;;Amalgavirus;;Circovirus morcego	False	ICTVTaxoChallenge_660755
26659	Riboviria;;Orthornavirae;;Duplornaviricota;;Chrymotiviricetes;;Ghabrivirales;;Orthototiviridae;;Trichomonasvirus;;Trichomonasvirus vagisecundus	False	ICTVTaxoChallenge_660826
26660	Duplodnaviria;;Heunggongvirae;;Uroviricota;;Caudoviricetes;;Ortervirales;;Salasmaviridae;;Claudivirus;;Hemivirus copiae	False	ICTVTaxoChallenge_660837
26661	Duplodnaviria;;Heunggongvirae;;Uroviricota;;Caudoviricetes;;Reovirales;;Peduoviridae;;Orbivirus;;Coltivirus tarumizuense	False	ICTVTaxoChallenge_660854
26662	Riboviria;;;;Duplornaviricota;;Chrymotiviricetes;;Ghabrivirales;;Thaspiviridae;;Nitmarvirus;;Nitmarvirus maris	False	ICTVTaxoChallenge_660867
26664	Monodnaviria;;Shotokuvirae;;Cressdnaviricota;;Repensiviricetes;;Geplafuvirales;;Geminiviridae;;Begomovirus;;Iridovirus armadillidium1	False	ICTVTaxoChallenge_660883
26665	Riboviria;;Orthornavirae;;Duplornaviricota;;Chrymotiviricetes;;Ghabrivirales;;Orthototiviridae;;Begomovirus;;Trichomonas vaginalis virus	False	ICTVTaxoChallenge_660889
26666	Varidnaviria;;Bamfordvirae;;Nucleocytoviricota;;Megaviricetes;;Pimascovirales;;Iridoviridae;;Iridovirus;;Iridovirus chilo1	False	ICTVTaxoChallenge_660898
26668	Varidnaviria;;Bamfordvirae;;Nucleocytoviricota;;Megaviricetes;;Imitervirales;;Mimiviridae;;Megavirus;;Gammaretrovirus porConc	False	ICTVTaxoChallenge_660938
26669	Duplodnaviria;;Heunggongvirae;;Uroviricota;;Caudoviricetes;;Piccovirales;;Parvoviridae;;Pharaohvirus;;Pharaohvirus pharaoh	False	ICTVTaxoChallenge_660970
26670	Riboviria;;;;Lenarviricota;;Leviviricetes;;Norzivirales;;Ampullaviridae;;Bottigliavirus;;Bottigliavirus puteoliense	False	ICTVTaxoChallenge_661013
26671	Riboviria;;Orthornavirae;;Pisuviricota;;Pisoniviricetes;;Picornavirales;;Secoviridae;;Nepovirus;;Nepovirus aeonii	False	ICTVTaxoChallenge_661054
26673	Duplodnaviria;;Heunggongvirae;;Uroviricota;;Caudoviricetes;;Pimascovirales;;Iridoviridae;;Fromanvirus;;Ranavirus rana1	False	ICTVTaxoChallenge_661089
26674	Monodnaviria;;Shotokuvirae;;Cressdnaviricota;;Repensiviricetes;;Geplafuvirales;;Geminiviridae;;Begomovirus;;Porprismacovirus porci10	False	ICTVTaxoChallenge_661138
26675	Duplodnaviria;;Heunggongvirae;;Uroviricota;;Caudoviricetes;;Sobelivirales;;Demerecviridae;;Shenzhenvirus;;Sobemovirus VTMOV	False	ICTVTaxoChallenge_66116
26676	Riboviria;;Orthornavirae;;Negarnaviricota;;Insthoviricetes;;Articulavirales;;Orthomyxoviridae;;Quaranjavirus;;Quaranjavirus chadense	False	ICTVTaxoChallenge_661160
26677	Riboviria;;Orthornavirae;;Kitrinoviricota;;Alsuviricetes;;Tymovirales;;Betaflexiviridae;;Carlavirus;;Carlavirus betagapanthi	False	ICTVTaxoChallenge_661173
26679	Duplodnaviria;;Heunggongvirae;;Uroviricota;;Caudoviricetes;;;;Metaviridae;;Metavirus;;Mivirus dermacentoris	False	ICTVTaxoChallenge_661203
26680	Monodnaviria;;Trapavirae;;Saleviricota;;Huolimaviricetes;;Haloruvirales;;Pleolipoviridae;;Betapleolipovirus;;Squashvirus squash	False	ICTVTaxoChallenge_661264
26681	Riboviria;;Orthornavirae;;Negarnaviricota;;Bunyaviricetes;;Elliovirales;;Fimoviridae;;Emaravirus;;Emaravirus tritici	False	ICTVTaxoChallenge_661279
26684	Monodnaviria;;Shotokuvirae;;Cressdnaviricota;;Repensiviricetes;;Geplafuvirales;;Geminiviridae;;Begomovirus;;Mammarenavirus ryukyuense	False	ICTVTaxoChallenge_661368
26686	Duplodnaviria;;Heunggongvirae;;Uroviricota;;Caudoviricetes;;Geplafuvirales;;Geminiviridae;;Kenoshavirus;;Begomovirus jeskei	False	ICTVTaxoChallenge_661378
26687	Duplodnaviria;;Heunggongvirae;;Uroviricota;;Caudoviricetes;;Rohanvirales;;Adamaviridae;;Alcyoneusvirus;;Bovismacovirus bovas1	False	ICTVTaxoChallenge_661445
26688	Duplodnaviria;;Heunggongvirae;;Uroviricota;;Caudoviricetes;;Ortervirales;;Belpaoviridae;;Semotivirus;;Polerovirus MABYV	False	ICTVTaxoChallenge_661491
26689	Riboviria;;Orthornavirae;;Pisuviricota;;Pisoniviricetes;;Picornavirales;;Picornaviridae;;Mosavirus;;Mosavirus acanmo	False	ICTVTaxoChallenge_661510
26692	Duplodnaviria;;Heunggongvirae;;Uroviricota;;Caudoviricetes;;Patatavirales;;Drexlerviridae;;Henuseptimavirus;;Henuseptimavirus henu7	False	ICTVTaxoChallenge_661561
26693	Monodnaviria;;;;Cressdnaviricota;;Arfiviricetes;;Reovirales;;Fiersviridae;;Glyciruvirus;;Ootivirus ichi	False	ICTVTaxoChallenge_661580
26694	Riboviria;;Orthornavirae;;Negarnaviricota;;Bunyaviricetes;;Elliovirales;;Hantaviridae;;Orthohantavirus;;Sigmapapillomavirus 1	False	ICTVTaxoChallenge_66159
26695	Duplodnaviria;;Heunggongvirae;;Uroviricota;;Caudoviricetes;;Naedrevirales;;Aspiviridae;;Kostyavirus;;Ophiovirus citri	False	ICTVTaxoChallenge_661590
26696	Riboviria;;Orthornavirae;;Negarnaviricota;;Bunyaviricetes;;Elliovirales;;Hantaviridae;;Orthohantavirus;;Chloriridovirus wiseana1	False	ICTVTaxoChallenge_661684
26697	Duplodnaviria;;Heunggongvirae;;Uroviricota;;Caudoviricetes;;Elliovirales;;Hantaviridae;;Orthohantavirus;;Yangshan Harbor Nitrososphaeria virus	False	ICTVTaxoChallenge_661691
26698	Duplodnaviria;;Heunggongvirae;;Uroviricota;;Caudoviricetes;;Sobelivirales;;Pervagoviridae;;Callevirus;;Yekorevirus choradaptatum	False	ICTVTaxoChallenge_66170
26699	Riboviria;;Orthornavirae;;Kitrinoviricota;;Tolucaviricetes;;Tolivirales;;Tombusviridae;;Luteovirus;;Insevirus jyuni	False	ICTVTaxoChallenge_661718
26700	Duplodnaviria;;Heunggongvirae;;Uroviricota;;Caudoviricetes;;Tolivirales;;Tombusviridae;;Loughboroughvirus;;Salmonella phage SE4	False	ICTVTaxoChallenge_661740
26701	Duplodnaviria;;Heunggongvirae;;Uroviricota;;Caudoviricetes;;Timlovirales;;Kyanoviridae;;Glaucusvirus;;Glaucusvirus ssm5	False	ICTVTaxoChallenge_661846
26702	Monodnaviria;;;;Cossaviricota;;Papovaviricetes;;Sepolyvirales;;Tolecusatellitidae;;Betasatellite;;Betasatellite solanibangalorense	False	ICTVTaxoChallenge_661865
26703	Riboviria;;Orthornavirae;;Negarnaviricota;;Bunyaviricetes;;Elliovirales;;Peribunyaviridae;;Orthobunyavirus;;Orthobunyavirus koongoli	False	ICTVTaxoChallenge_661868
26704	Riboviria;;Orthornavirae;;Pisuviricota;;Stelpaviricetes;;Patatavirales;;Potyviridae;;Potyvirus;;Gammapolyomavirus phacarbo	False	ICTVTaxoChallenge_661874
26706	Monodnaviria;;Shotokuvirae;;Cressdnaviricota;;Repensiviricetes;;Geplafuvirales;;Geminiviridae;;Begomovirus;;Gemykroznavirus haeme1	False	ICTVTaxoChallenge_661894
26707	Riboviria;;Orthornavirae;;Negarnaviricota;;Monjiviricetes;;Mononegavirales;;Rhabdoviridae;;Zarhavirus;;Zarhavirus zahedan	False	ICTVTaxoChallenge_661910
26708	Duplodnaviria;;Heunggongvirae;;Uroviricota;;Caudoviricetes;;Elliovirales;;Hantaviridae;;Orthohantavirus;;Orthohantavirus dabieshanense	False	ICTVTaxoChallenge_661924
26710	Riboviria;;Orthornavirae;;Negarnaviricota;;Monjiviricetes;;Mononegavirales;;Rhabdoviridae;;Cytorhabdovirus;;Cytorhabdovirus fragariae	False	ICTVTaxoChallenge_661997
26711	Duplodnaviria;;Heunggongvirae;;Uroviricota;;Caudoviricetes;;Ortervirales;;Pseudoviridae;;Jerseyvirus;;Jerseyvirus LSPA1	False	ICTVTaxoChallenge_662019
26713	Riboviria;;Orthornavirae;;Negarnaviricota;;Insthoviricetes;;Articulavirales;;Orthomyxoviridae;;Thogotovirus;;Thogotovirus thogotoense	False	ICTVTaxoChallenge_66207
26714	Riboviria;;;;Kitrinoviricota;;Tolucaviricetes;;Tolivirales;;Polymycoviridae;;Polymycovirus;;Polymycovirus botryosphaeriae	False	ICTVTaxoChallenge_662072
26716	Duplodnaviria;;Heunggongvirae;;Uroviricota;;Caudoviricetes;;Saturnivirales;;Drexlerviridae;;Webervirus;;Sclerotimonavirus penicillii	False	ICTVTaxoChallenge_662111
26717	Duplodnaviria;;Heunggongvirae;;Uroviricota;;Caudoviricetes;;;;Drexlerviridae;;Warwickvirus;;Marthavirus piccoletto	False	ICTVTaxoChallenge_662118
26718	Monodnaviria;;Shotokuvirae;;Cressdnaviricota;;Arfiviricetes;;Cirlivirales;;Circoviridae;;Cyclovirus;;Enterovirus betacoxsackie	False	ICTVTaxoChallenge_662131
26719	Riboviria;;Orthornavirae;;Pisuviricota;;Pisoniviricetes;;Picornavirales;;Secoviridae;;Nepovirus;;Petunia chlorotic mottle virus	False	ICTVTaxoChallenge_662208
26720	Riboviria;;Orthornavirae;;Pisuviricota;;Pisoniviricetes;;Nidovirales;;Coronaviridae;;Alphacoronavirus;;Cahdavirus limivicinum	False	ICTVTaxoChallenge_662218
26722	Riboviria;;Orthornavirae;;Lenarviricota;;Miaviricetes;;Ourlivirales;;Botourmiaviridae;;Magoulivirus;;Tamkungvirus ST4	False	ICTVTaxoChallenge_662288
26723	Riboviria;;Orthornavirae;;Duplornaviricota;;Chrymotiviricetes;;Ghabrivirales;;Quadriviridae;;Quadrivirus;;Quadrivirus ichi	False	ICTVTaxoChallenge_662319
26724	Riboviria;;Orthornavirae;;Negarnaviricota;;Bunyaviricetes;;Elliovirales;;Nairoviridae;;Orthonairovirus;;Songling virus	False	ICTVTaxoChallenge_662389
26726	Riboviria;;;;Duplornaviricota;;Resentoviricetes;;Reovirales;;Spinareoviridae;;Dinovernavirus;;uncultured virus	False	ICTVTaxoChallenge_662436
26727	Duplodnaviria;;Heunggongvirae;;Uroviricota;;Caudoviricetes;;Geplafuvirales;;Schitoviridae;;Gamaleyavirus;;Gamaleyavirus APEC5	False	ICTVTaxoChallenge_662446
26730	Duplodnaviria;;Heunggongvirae;;Uroviricota;;Caudoviricetes;;Cryppavirales;;Autographiviridae;;Kayfunavirus;;Porprismacovirus bovas2	False	ICTVTaxoChallenge_662500
26731	Riboviria;;Orthornavirae;;Negarnaviricota;;Bunyaviricetes;;Elliovirales;;Phenuiviridae;;Phlebovirus;;Phlebovirus ticoense	False	ICTVTaxoChallenge_662512
26732	Monodnaviria;;Shotokuvirae;;Cossaviricota;;Quintoviricetes;;Piccovirales;;Parvoviridae;;Malificivirus;;Parvoviridae sp.	False	ICTVTaxoChallenge_662526
26733	Varidnaviria;;Bamfordvirae;;Nucleocytoviricota;;Megaviricetes;;Pimascovirales;;Iridoviridae;;Iridovirus;;Iridovirus armadillidium1	False	ICTVTaxoChallenge_662531
26735	Varidnaviria;;Bamfordvirae;;Nucleocytoviricota;;Pokkesviricetes;;Chitovirales;;Poxviridae;;Alphaentomopoxvirus;;Alphaentomopoxvirus acuprea	False	ICTVTaxoChallenge_662593
26736	Duplodnaviria;;Heunggongvirae;;Uroviricota;;Caudoviricetes;;;;Alphasatellitidae;;Ceduovirus;;Betasatellite sidae	False	ICTVTaxoChallenge_662628
26737	Riboviria;;Orthornavirae;;Negarnaviricota;;Monjiviricetes;;Mononegavirales;;Rhabdoviridae;;Tupavirus;;Tupavirus pearsonii	False	ICTVTaxoChallenge_662649
26738	Duplodnaviria;;Heunggongvirae;;Uroviricota;;Caudoviricetes;;;;Kyanoviridae;;Obolenskvirus;;Yellowseavirus thirtyeight	False	ICTVTaxoChallenge_662700
26740	Duplodnaviria;;Heunggongvirae;;Uroviricota;;Caudoviricetes;;Cirlivirales;;Stanwilliamsviridae;;Karimacvirus;;Circovirus pipistrello	False	ICTVTaxoChallenge_662748
26741	Riboviria;;Orthornavirae;;Negarnaviricota;;Bunyaviricetes;;Elliovirales;;Phenuiviridae;;Tenuivirus;;Manticavirus phascolarctidgamma1	False	ICTVTaxoChallenge_662795
26743	Duplodnaviria;;;;Uroviricota;;Caudoviricetes;;;;Polydnaviriformidae;;Ichnoviriform;;Ichnoviriform fugitivi	False	ICTVTaxoChallenge_662810
26745	Riboviria;;;;Pisuviricota;;Naldaviricetes;;Picornavirales;;Nimaviridae;;Whispovirus;;White spot syndrome virus	False	ICTVTaxoChallenge_662848
26746	Duplodnaviria;;Heunggongvirae;;Uroviricota;;Caudoviricetes;;Elliovirales;;Salasmaviridae;;Beecentumtrevirus;;Orthobunyavirus bunyamweraense	False	ICTVTaxoChallenge_662855
26747	Riboviria;;Orthornavirae;;Negarnaviricota;;Bunyaviricetes;;Elliovirales;;Phenuiviridae;;Tenuivirus;;Tenuivirus eurotritici	False	ICTVTaxoChallenge_662875
26748	Riboviria;;;;Pisuviricota;;Naldaviricetes;;Lefavirales;;Hytrosaviridae;;Muscavirus;;Muscavirus musdomesticae	False	ICTVTaxoChallenge_662894
26749	Duplodnaviria;;Heunggongvirae;;Uroviricota;;Caudoviricetes;;Mononegavirales;;Rhabdoviridae;;Limdunavirus;;Sigmavirus immigrans	False	ICTVTaxoChallenge_662928
26750	Riboviria;;Orthornavirae;;Kitrinoviricota;;Alsuviricetes;;Martellivirales;;Togaviridae;;Alphavirus;;Gulmivirus arvicola	False	ICTVTaxoChallenge_662930
26752	Duplodnaviria;;Heunggongvirae;;Uroviricota;;Caudoviricetes;;Ortervirales;;Peduoviridae;;Catalunyavirus;;Catalunyavirus C5a	False	ICTVTaxoChallenge_66300
26754	Duplodnaviria;;Heunggongvirae;;Uroviricota;;Caudoviricetes;;Timlovirales;;Kyanoviridae;;Tefnutvirus;;Tefnutvirus siom18	False	ICTVTaxoChallenge_663030
26755	Duplodnaviria;;Heunggongvirae;;Uroviricota;;Caudoviricetes;;Ortervirales;;Caulimoviridae;;Charlievirus;;Caulimovirus puerariae	False	ICTVTaxoChallenge_663040
26757	Duplodnaviria;;Heunggongvirae;;Uroviricota;;Caudoviricetes;;Piccovirales;;Parvoviridae;;Bocaparvovirus;;Bocaparvovirus chiropteran4	False	ICTVTaxoChallenge_663069
26758	Duplodnaviria;;Heunggongvirae;;Uroviricota;;Caudoviricetes;;Rohanvirales;;Kirkoviridae;;Pagevirus;;Gemykibivirus sewopo2	False	ICTVTaxoChallenge_663071
26760	Monodnaviria;;Shotokuvirae;;Cossaviricota;;Papovaviricetes;;Zurhausenvirales;;Papillomaviridae;;Xipapillomavirus;;Xipapillomavirus 4	False	ICTVTaxoChallenge_663085
26763	Duplodnaviria;;Heunggongvirae;;Uroviricota;;Caudoviricetes;;;;Lebotiviridae;;Lebotivirus;;Lebotivirus hachi	False	ICTVTaxoChallenge_663137
26764	Monodnaviria;;Shotokuvirae;;Cossaviricota;;Papovaviricetes;;Zurhausenvirales;;Papillomaviridae;;Gammapapillomavirus;;Gammapapillomavirus 19	False	ICTVTaxoChallenge_663158
26765	Duplodnaviria;;Heunggongvirae;;Uroviricota;;Caudoviricetes;;Geplafuvirales;;Geminiviridae;;Curtovirus;;Begomovirus gossypikokranense	False	ICTVTaxoChallenge_663167
26766	Duplodnaviria;;Heunggongvirae;;Uroviricota;;Caudoviricetes;;Picornavirales;;Drexlerviridae;;Webervirus;;Enterovirus cerhino	False	ICTVTaxoChallenge_663189
26767	Duplodnaviria;;Heunggongvirae;;Uroviricota;;Caudoviricetes;;Piccovirales;;Autographiviridae;;Krakvirus;;Krakvirus S39C11	False	ICTVTaxoChallenge_663197
26768	Riboviria;;Orthornavirae;;Negarnaviricota;;Monjiviricetes;;Mononegavirales;;Mymonaviridae;;Botrytimonavirus;;Botrytimonavirus botrytidis	False	ICTVTaxoChallenge_663198
26769	Riboviria;;Orthornavirae;;Negarnaviricota;;Bunyaviricetes;;Elliovirales;;Hantaviridae;;Orthohantavirus;;Ilarvirus AIV2	False	ICTVTaxoChallenge_663215
26770	Duplodnaviria;;Heunggongvirae;;Uroviricota;;Caudoviricetes;;;;;;Microwolfvirus;;Beenievirus michaelscott	False	ICTVTaxoChallenge_663230
26771	Riboviria;;Orthornavirae;;Lenarviricota;;Leviviricetes;;Timlovirales;;Steitzviridae;;Churkhuvirus;;Austrovirus limicola	False	ICTVTaxoChallenge_663256
26772	Monodnaviria;;Loebvirae;;Hofneiviricota;;Faserviricetes;;Tubulavirales;;Inoviridae;;Affertcholeramvirus;;Deltapolyomavirus sextihominis	False	ICTVTaxoChallenge_663277
26773	Riboviria;;Orthornavirae;;Kitrinoviricota;;Flasuviricetes;;Amarillovirales;;Flaviviridae;;Orthoflavivirus;;Mamastrovirus hipposideri	False	ICTVTaxoChallenge_663331
26774	Duplodnaviria;;Heunggongvirae;;Uroviricota;;Caudoviricetes;;Ortervirales;;Retroviridae;;Lentavirus;;Lentavirus PMBT5	False	ICTVTaxoChallenge_663345
26775	Duplodnaviria;;Heunggongvirae;;Uroviricota;;Caudoviricetes;;;;Straboviridae;;Benedictvirus;;Sopolycivirus betalasii	False	ICTVTaxoChallenge_663366
26776	Duplodnaviria;;Heunggongvirae;;Uroviricota;;Caudoviricetes;;Pimascovirales;;Kanorauviridae;;Cardiovirus;;Alphayadokarivirus sanbani	False	ICTVTaxoChallenge_663385
26778	Varidnaviria;;Bamfordvirae;;Nucleocytoviricota;;Megaviricetes;;Algavirales;;Phycodnaviridae;;Prasinovirus;;Orbivirus chobarense	False	ICTVTaxoChallenge_663429
26780	Riboviria;;Orthornavirae;;Kitrinoviricota;;Tolucaviricetes;;Tolivirales;;Tombusviridae;;Pelarspovirus;;Pelarspovirus chloropelargonii	False	ICTVTaxoChallenge_663474
26782	Duplodnaviria;;Heunggongvirae;;Uroviricota;;Caudoviricetes;;;;Rountreeviridae;;Rosenblumvirus;;Streptomyces virus Wollford	False	ICTVTaxoChallenge_663550
26783	Duplodnaviria;;Heunggongvirae;;Uroviricota;;Caudoviricetes;;Tymovirales;;Kyanoviridae;;Ormenosvirus;;Ormenosvirus syn9	False	ICTVTaxoChallenge_663558
26784	Varidnaviria;;Bamfordvirae;;Nucleocytoviricota;;Pokkesviricetes;;Chitovirales;;Poxviridae;;Centapoxvirus;;Centapoxvirus yokapox	False	ICTVTaxoChallenge_66356
26786	Riboviria;;Orthornavirae;;Pisuviricota;;Pisoniviricetes;;Picornavirales;;Picornaviridae;;Marsupivirus;;Marsupivirus aburpengari	False	ICTVTaxoChallenge_663609
26787	Varidnaviria;;Bamfordvirae;;Preplasmiviricota;;Tectiliviricetes;;Rowavirales;;Adenoviridae;;Mastadenovirus;;Orthotospovirus arachiflavamaculae	False	ICTVTaxoChallenge_663641
26789	Riboviria;;Orthornavirae;;Negarnaviricota;;Bunyaviricetes;;Elliovirales;;Fimoviridae;;Emaravirus;;Emaravirus idaeobati	False	ICTVTaxoChallenge_663676
26791	Monodnaviria;;Shotokuvirae;;Cossaviricota;;Papovaviricetes;;Zurhausenvirales;;Papillomaviridae;;Psipapillomavirus;;Psipapillomavirus 2	False	ICTVTaxoChallenge_663732
26792	Riboviria;;Orthornavirae;;Negarnaviricota;;Bunyaviricetes;;Elliovirales;;Peribunyaviridae;;Orthobunyavirus;;Alajuela orthobunyavirus	False	ICTVTaxoChallenge_663735
26794	Riboviria;;Orthornavirae;;Negarnaviricota;;Bunyaviricetes;;Elliovirales;;Peribunyaviridae;;Orthobunyavirus;;Hemipivirus aholtge	False	ICTVTaxoChallenge_663790
26795	Duplodnaviria;;Heunggongvirae;;Uroviricota;;Caudoviricetes;;Saturnivirales;;Autographiviridae;;Friunavirus;;Ninurtavirus culiziae	False	ICTVTaxoChallenge_663792
26796	Duplodnaviria;;Heunggongvirae;;Uroviricota;;Caudoviricetes;;Timlovirales;;Straboviridae;;Tequatrovirus;;Loptevirus arvivicinum	False	ICTVTaxoChallenge_663793
26797	Riboviria;;Orthornavirae;;Pisuviricota;;Pisoniviricetes;;Picornavirales;;Picornaviridae;;Enterovirus;;Enterovirus betacoxsackie	False	ICTVTaxoChallenge_663809
26799	Riboviria;;;;Pisuviricota;;Pisoniviricetes;;Nidovirales;;Genomoviridae;;Gemycircularvirus;;Aplysia californica nido-like virus	False	ICTVTaxoChallenge_663825
26800	Varidnaviria;;Bamfordvirae;;Preplasmiviricota;;Tectiliviricetes;;Rowavirales;;Adenoviridae;;Mastadenovirus;;Sopolycivirus monomorii	False	ICTVTaxoChallenge_663826
26801	Monodnaviria;;Shotokuvirae;;Cossaviricota;;Papovaviricetes;;Zurhausenvirales;;Papillomaviridae;;Dyozetapapillomavirus;;Dyozetapapillomavirus 1	False	ICTVTaxoChallenge_663827
26802	Duplodnaviria;;Heunggongvirae;;Uroviricota;;Caudoviricetes;;Herpesvirales;;Autographiviridae;;Drulisvirus;;Varicellovirus felidalpha1	False	ICTVTaxoChallenge_663828
26803	Duplodnaviria;;Heunggongvirae;;Uroviricota;;Caudoviricetes;;Gredzevirales;;Autographiviridae;;Ningirsuvirus;;Triamitovirus cespA	False	ICTVTaxoChallenge_663839
26804	Riboviria;;Orthornavirae;;Negarnaviricota;;Bunyaviricetes;;Elliovirales;;Phenuiviridae;;Phlebovirus;;Phlebovirus ambeense	False	ICTVTaxoChallenge_663874
26805	Duplodnaviria;;Heunggongvirae;;Uroviricota;;Caudoviricetes;;Sepolyvirales;;Demerecviridae;;Thalassavirus;;Thalassavirus thalassa	False	ICTVTaxoChallenge_663906
26807	Monodnaviria;;Shotokuvirae;;Cossaviricota;;Papovaviricetes;;Zurhausenvirales;;Papillomaviridae;;Alphapapillomavirus;;Alphapapillomavirus 5	False	ICTVTaxoChallenge_663964
26808	Riboviria;;Orthornavirae;;Pisuviricota;;Pisoniviricetes;;Picornavirales;;Secoviridae;;Nepovirus;;Nepovirus betae	False	ICTVTaxoChallenge_663967
26809	Duplodnaviria;;Heunggongvirae;;Uroviricota;;Caudoviricetes;;Hareavirales;;Phenuiviridae;;Samwavirus;;Orthohantavirus lankaense	False	ICTVTaxoChallenge_663975
26810	Duplodnaviria;;Heunggongvirae;;Uroviricota;;Caudoviricetes;;Ortervirales;;Retroviridae;;Simiispumavirus;;Janusivirus portis	False	ICTVTaxoChallenge_663981
26811	Monodnaviria;;Shotokuvirae;;Cressdnaviricota;;Repensiviricetes;;Geplafuvirales;;Geminiviridae;;Begomovirus;;Vedamuthuvirus P1045	False	ICTVTaxoChallenge_664
26812	Riboviria;;Orthornavirae;;Pisuviricota;;Pisoniviricetes;;Picornavirales;;Picornaviridae;;Teschovirus;;Teschovirus asilesi	False	ICTVTaxoChallenge_664010
26814	Duplodnaviria;;Heunggongvirae;;Uroviricota;;Caudoviricetes;;;;;;Inhavirus;;Quadragintavirus ev129	False	ICTVTaxoChallenge_664119
26816	Monodnaviria;;Shotokuvirae;;Cressdnaviricota;;Repensiviricetes;;Geplafuvirales;;Geminiviridae;;Begomovirus;;Betasatellite gossypibangalorensetertii	False	ICTVTaxoChallenge_664234
26817	Varidnaviria;;;;Preplasmiviricota;;Naldaviricetes;;Lefavirales;;Baculoviridae;;Alphabaculovirus;;Mastadenovirus cynocephali	False	ICTVTaxoChallenge_664239
26818	Riboviria;;Orthornavirae;;Negarnaviricota;;Bunyaviricetes;;Elliovirales;;Phenuiviridae;;Phlebovirus;;Begomovirus manihotisindianense	False	ICTVTaxoChallenge_664263
26819	Duplodnaviria;;Heunggongvirae;;Uroviricota;;Caudoviricetes;;Hareavirales;;Straboviridae;;Lazarusvirus;;Pestivirus tauri	False	ICTVTaxoChallenge_664271
26820	Duplodnaviria;;Heunggongvirae;;Uroviricota;;Caudoviricetes;;;;Drexlerviridae;;Lwoffvirus;;Webervirus IME268	False	ICTVTaxoChallenge_664307
26821	Riboviria;;Orthornavirae;;Pisuviricota;;Pisoniviricetes;;Picornavirales;;Picornaviridae;;Enterovirus;;Enterovirus alpharhino	False	ICTVTaxoChallenge_664346
26822	Riboviria;;;;Lenarviricota;;Leviviricetes;;Timlovirales;;Anelloviridae;;Mutorquevirus;;Mutorquevirus equid1	False	ICTVTaxoChallenge_664362
26826	Monodnaviria;;Shotokuvirae;;Cossaviricota;;Papovaviricetes;;Zurhausenvirales;;Papillomaviridae;;Betapapillomavirus;;Betapapillomavirus 1	False	ICTVTaxoChallenge_6645
26827	Duplodnaviria;;Heunggongvirae;;Uroviricota;;Caudoviricetes;;Picornavirales;;Picornaviridae;;Bixzunavirus;;Salivirus aklasse	False	ICTVTaxoChallenge_664517
26828	Riboviria;;Orthornavirae;;Negarnaviricota;;Bunyaviricetes;;Elliovirales;;Nairoviridae;;Orthonairovirus;;Pitorquevirus ursid10	False	ICTVTaxoChallenge_664586
26829	Duplodnaviria;;Heunggongvirae;;Uroviricota;;Caudoviricetes;;;;;;Acciovirus;;Acciovirus quadrimis	False	ICTVTaxoChallenge_664660
26830	Monodnaviria;;Shotokuvirae;;Cossaviricota;;Quintoviricetes;;Piccovirales;;Parvoviridae;;Bocaparvovirus;;Bocaparvovirus ungulate3	False	ICTVTaxoChallenge_664668
26833	Riboviria;;Orthornavirae;;Duplornaviricota;;Chrymotiviricetes;;Ghabrivirales;;Orthototiviridae;;Victorivirus;;Victorivirus hachi	False	ICTVTaxoChallenge_664702
26835	Duplodnaviria;;Heunggongvirae;;Uroviricota;;Caudoviricetes;;;;;;Backyardiganvirus;;Macdonaldcampvirus ViIIE1	False	ICTVTaxoChallenge_664741
26837	Riboviria;;;;Pisuviricota;;Pisoniviricetes;;Picornavirales;;Polydnaviriformidae;;Ichnoviriform;;Ichnoviriform fugitivi	False	ICTVTaxoChallenge_664771
26838	Duplodnaviria;;Heunggongvirae;;Uroviricota;;Caudoviricetes;;;;Nimaviridae;;Whispovirus;;White spot syndrome virus	False	ICTVTaxoChallenge_664779
26840	Duplodnaviria;;Heunggongvirae;;Uroviricota;;Caudoviricetes;;Tymovirales;;Alphaflexiviridae;;Fernvirus;;Mastadenovirus magnauris	False	ICTVTaxoChallenge_66479
26841	Riboviria;;Orthornavirae;;Negarnaviricota;;Bunyaviricetes;;Elliovirales;;Nairoviridae;;Orthonairovirus;;Orthonairovirus avalonense	False	ICTVTaxoChallenge_664790
26843	Riboviria;;Orthornavirae;;Negarnaviricota;;Monjiviricetes;;Mononegavirales;;Paramyxoviridae;;Parajeilongvirus;;Parajeilongvirus erinacei	False	ICTVTaxoChallenge_664812
26845	Duplodnaviria;;Heunggongvirae;;Uroviricota;;Caudoviricetes;;;;;;Cheoctovirus;;Alphavirus semliki	False	ICTVTaxoChallenge_664833
26846	Duplodnaviria;;Heunggongvirae;;Uroviricota;;Caudoviricetes;;Timlovirales;;Chuviridae;;Machinavirus;;Machinavirus machina	False	ICTVTaxoChallenge_664841
26848	Duplodnaviria;;Heunggongvirae;;Uroviricota;;Caudoviricetes;;Cryppavirales;;Chaseviridae;;Sabourvirus;;Sabourvirus sv4HA13	False	ICTVTaxoChallenge_664876
26849	Duplodnaviria;;Heunggongvirae;;Uroviricota;;Caudoviricetes;;Ortervirales;;Kyanoviridae;;Mazuvirus;;Mazuvirus scam7	False	ICTVTaxoChallenge_664883
26850	Riboviria;;Orthornavirae;;Pisuviricota;;Pisoniviricetes;;Picornavirales;;Picornaviridae;;Aphthovirus;;Emdodecavirus M7	False	ICTVTaxoChallenge_664925
26852	Duplodnaviria;;Heunggongvirae;;Uroviricota;;Caudoviricetes;;Mulpavirales;;Mesyanzhinovviridae;;Bosavirus;;Begomovirus blainvilleae	False	ICTVTaxoChallenge_664957
26855	Duplodnaviria;;Heunggongvirae;;Uroviricota;;Caudoviricetes;;;;Pootjesviridae;;Emdodecavirus;;Innesvirus RL38J1	False	ICTVTaxoChallenge_664968
26856	Duplodnaviria;;Heunggongvirae;;Uroviricota;;Caudoviricetes;;Mononegavirales;;Rhabdoviridae;;Spbetavirus;;Spbetavirus SPbeta	False	ICTVTaxoChallenge_6650
26857	Duplodnaviria;;Heunggongvirae;;Uroviricota;;Caudoviricetes;;;;Schitoviridae;;Efbeekayvirus;;Lazarusvirus am101	False	ICTVTaxoChallenge_665033
26858	Duplodnaviria;;Heunggongvirae;;Uroviricota;;Caudoviricetes;;Norzivirales;;Fiersviridae;;Pehohrivirus;;Pehohrivirus asiohabitans	False	ICTVTaxoChallenge_665038
26860	Duplodnaviria;;Heunggongvirae;;Uroviricota;;Caudoviricetes;;Durnavirales;;Autographiviridae;;Sourvirus;;Sourvirus sour	False	ICTVTaxoChallenge_665069
26862	Duplodnaviria;;Heunggongvirae;;Uroviricota;;Caudoviricetes;;;;;;Phikzvirus;;Antheraea semotivirus Tamy	False	ICTVTaxoChallenge_665104
26863	Duplodnaviria;;Heunggongvirae;;Uroviricota;;Caudoviricetes;;Picornavirales;;Demerecviridae;;Thalassavirus;;Enterovirus coxsackiepol	False	ICTVTaxoChallenge_665167
26865	Riboviria;;Orthornavirae;;Lenarviricota;;Leviviricetes;;Timlovirales;;Steitzviridae;;Strehtovirus;;Giliycovirus tellurenecus	False	ICTVTaxoChallenge_665192
26866	Riboviria;;Orthornavirae;;Negarnaviricota;;Bunyaviricetes;;Elliovirales;;Phenuiviridae;;Phlebovirus;;Phlebovirus gabekense	False	ICTVTaxoChallenge_665202
26867	Monodnaviria;;;;Cossaviricota;;Papovaviricetes;;Zurhausenvirales;;Fuselloviridae;;Alphafusellovirus;;Alphafusellovirus yellowstonense	False	ICTVTaxoChallenge_665207
26868	Duplodnaviria;;Heunggongvirae;;Uroviricota;;Caudoviricetes;;Picornavirales;;Aliceevansviridae;;Brussowvirus;;Varicosavirus meliloti	False	ICTVTaxoChallenge_665210
26870	Duplodnaviria;;Heunggongvirae;;Uroviricota;;Caudoviricetes;;Timlovirales;;Demerecviridae;;Thalassavirus;;Hodnevirus monoagrihabitans	False	ICTVTaxoChallenge_665222
26872	Riboviria;;Orthornavirae;;Negarnaviricota;;Bunyaviricetes;;Elliovirales;;Peribunyaviridae;;Orthobunyavirus;;Circovirus zebrafinch	False	ICTVTaxoChallenge_665253
26874	Riboviria;;Orthornavirae;;Negarnaviricota;;Bunyaviricetes;;Elliovirales;;Phasmaviridae;;Orthophasmavirus;;Orthophasmavirus coleopterus	False	ICTVTaxoChallenge_665325
26875	Monodnaviria;;Shotokuvirae;;Cressdnaviricota;;Repensiviricetes;;Geplafuvirales;;Geminiviridae;;Begomovirus;;Ryyoungvirus bcepC6B	False	ICTVTaxoChallenge_665327
26876	Riboviria;;;;Cressdnaviricota;;Arfiviricetes;;Elliovirales;;Peribunyaviridae;;Nepovirus;;Beihai picorna-like virus 24	False	ICTVTaxoChallenge_665353
26877	Monodnaviria;;Shotokuvirae;;Cressdnaviricota;;Repensiviricetes;;Geplafuvirales;;Geminiviridae;;Begomovirus;;Agtrevirus MK13	False	ICTVTaxoChallenge_665381
26878	Riboviria;;Orthornavirae;;Pisuviricota;;Pisoniviricetes;;Picornavirales;;Picornaviridae;;Kobuvirus;;Kobuvirus bejaponia	False	ICTVTaxoChallenge_665398
26879	Duplodnaviria;;Heunggongvirae;;Uroviricota;;Caudoviricetes;;Ghabrivirales;;Autographiviridae;;Koutsourovirus;;Koutsourovirus KDA1	False	ICTVTaxoChallenge_665400
26881	Duplodnaviria;;Heunggongvirae;;Uroviricota;;Caudoviricetes;;Picornavirales;;Secoviridae;;Perisivirus;;Pseudovirus tabaci	False	ICTVTaxoChallenge_665552
26882	Monodnaviria;;Shotokuvirae;;Cressdnaviricota;;Repensiviricetes;;Geplafuvirales;;Genomoviridae;;Nepovirus;;Genomoviridae sp.	False	ICTVTaxoChallenge_665562
26883	Riboviria;;Orthornavirae;;Negarnaviricota;;Chunqiuviricetes;;Muvirales;;Qinviridae;;Yingvirus;;Yingvirus beihaiense	False	ICTVTaxoChallenge_66559
26884	Riboviria;;Orthornavirae;;Negarnaviricota;;Bunyaviricetes;;Elliovirales;;Nairoviridae;;Striwavirus;;Striwavirus sanxiaense	False	ICTVTaxoChallenge_665591
26885	Riboviria;;Orthornavirae;;Pisuviricota;;Pisoniviricetes;;Picornavirales;;Picornaviridae;;Enterovirus;;Enterovirus betacoxsackie	False	ICTVTaxoChallenge_665610
26887	Duplodnaviria;;Heunggongvirae;;Uroviricota;;Caudoviricetes;;Tubulavirales;;Peduoviridae;;Baylorvirus;;Lineavirus IKe	False	ICTVTaxoChallenge_665658
26888	Riboviria;;Orthornavirae;;Pisuviricota;;Pisoniviricetes;;Picornavirales;;Picornaviridae;;Cardiovirus;;Cardiovirus ranori	False	ICTVTaxoChallenge_665690
26889	Duplodnaviria;;Heunggongvirae;;Uroviricota;;Caudoviricetes;;Jormunvirales;;Draupnirviridae;;Pbunavirus;;Aviadenovirus falconis	False	ICTVTaxoChallenge_665714
26890	Riboviria;;Orthornavirae;;Negarnaviricota;;Bunyaviricetes;;Elliovirales;;Phenuiviridae;;Phlebovirus;;Pushchinovirus B83	False	ICTVTaxoChallenge_665717
26891	Riboviria;;Orthornavirae;;Negarnaviricota;;Bunyaviricetes;;Elliovirales;;Peribunyaviridae;;Orthobunyavirus;;Orthohantavirus delgaditoense	False	ICTVTaxoChallenge_665738
26892	Riboviria;;Orthornavirae;;Pisuviricota;;Pisoniviricetes;;Nidovirales;;Tobaniviridae;;Bostovirus;;Bovine nidovirus 1	False	ICTVTaxoChallenge_665740
26893	Duplodnaviria;;Heunggongvirae;;Uroviricota;;Caudoviricetes;;Nodamuvirales;;Nodaviridae;;Magiavirus;;Magiavirus magia	False	ICTVTaxoChallenge_665745
26894	Riboviria;;Orthornavirae;;Negarnaviricota;;Bunyaviricetes;;Elliovirales;;Nairoviridae;;Orthonairovirus;;Gemykibivirus hydro3	False	ICTVTaxoChallenge_665750
26895	Monodnaviria;;Shotokuvirae;;Cossaviricota;;Quintoviricetes;;Piccovirales;;Parvoviridae;;Chaphamaparvovirus;;Chaphamaparvovirus galliform5	False	ICTVTaxoChallenge_665782
26896	Riboviria;;Orthornavirae;;Lenarviricota;;Miaviricetes;;Ourlivirales;;Botourmiaviridae;;Botoulivirus;;Pelagivirus HTVC019P	False	ICTVTaxoChallenge_665826
26897	Riboviria;;Orthornavirae;;Negarnaviricota;;Bunyaviricetes;;Elliovirales;;Peribunyaviridae;;Orthobunyavirus;;Orthobunyavirus matruhense	False	ICTVTaxoChallenge_665831
26898	Duplodnaviria;;Heunggongvirae;;Uroviricota;;Caudoviricetes;;;;Autographiviridae;;Teetrevirus;;Nymphadoravirus bosnia	False	ICTVTaxoChallenge_665851
26899	Monodnaviria;;Shotokuvirae;;Cressdnaviricota;;Repensiviricetes;;Geplafuvirales;;Genomoviridae;;Hemivirus;;Alphabaculovirus clabilineatae	False	ICTVTaxoChallenge_665874
26901	Monodnaviria;;Shotokuvirae;;Cossaviricota;;Quintoviricetes;;Piccovirales;;Parvoviridae;;Ichtchaphamaparvovirus;;Ichtchaphamaparvovirus syngnathid1	False	ICTVTaxoChallenge_665911
26902	Riboviria;;Orthornavirae;;Negarnaviricota;;Bunyaviricetes;;Elliovirales;;Tospoviridae;;Orthotospovirus;;Orthotospovirus impatiensnecromaculae	False	ICTVTaxoChallenge_665952
26903	Duplodnaviria;;Heunggongvirae;;Uroviricota;;Caudoviricetes;;Hareavirales;;Herelleviridae;;Caeruleovirus;;Caeruleovirus deepblue	False	ICTVTaxoChallenge_665956
26905	Duplodnaviria;;Heunggongvirae;;Uroviricota;;Caudoviricetes;;;;Alphasatellitidae;;Pbunavirus;;Colecusatellite gossypimultanense	False	ICTVTaxoChallenge_665982
26907	Duplodnaviria;;;;Uroviricota;;Caudoviricetes;;;;Anelloviridae;;Kappatorquevirus;;Kappatorquevirus suidak2b	False	ICTVTaxoChallenge_666060
26909	Duplodnaviria;;Heunggongvirae;;Uroviricota;;Caudoviricetes;;Martellivirales;;Aliceevansviridae;;Moineauvirus;;Alphaendornavirus erysiphes	False	ICTVTaxoChallenge_666085
26910	Varidnaviria;;Bamfordvirae;;Nucleocytoviricota;;Megaviricetes;;Imitervirales;;Mimiviridae;;Dinodnavirus;;Heterocapsa circularisquama DNA virus 01	False	ICTVTaxoChallenge_666093
26911	Duplodnaviria;;Heunggongvirae;;Uroviricota;;Caudoviricetes;;Reovirales;;Sedoreoviridae;;Orbivirus;;Orbivirus eubenangeense	False	ICTVTaxoChallenge_66611
26912	Duplodnaviria;;Heunggongvirae;;Uroviricota;;Caudoviricetes;;Crassvirales;;Steigviridae;;Akihdevirus;;Akihdevirus balticus	False	ICTVTaxoChallenge_666123
26913	Riboviria;;Orthornavirae;;Pisuviricota;;Pisoniviricetes;;Nidovirales;;Coronaviridae;;Riddikuvirus;;Shrew coronavirus	False	ICTVTaxoChallenge_666126
26915	Duplodnaviria;;Heunggongvirae;;Uroviricota;;Caudoviricetes;;Cirlivirales;;Vilyaviridae;;Palantirivirus;;Palantirivirus imlardis	False	ICTVTaxoChallenge_666184
26916	Duplodnaviria;;Heunggongvirae;;Uroviricota;;Caudoviricetes;;;;Demerecviridae;;Tequintavirus;;Tequintavirus gostya9	False	ICTVTaxoChallenge_66622
26917	Riboviria;;Orthornavirae;;Negarnaviricota;;Bunyaviricetes;;Elliovirales;;Peribunyaviridae;;Orthobunyavirus;;Porprismacovirus bovas2	False	ICTVTaxoChallenge_666281
26922	Duplodnaviria;;Heunggongvirae;;Uroviricota;;Caudoviricetes;;Ourlivirales;;Botourmiaviridae;;Coventryvirus;;Marseillevirus senegalense	False	ICTVTaxoChallenge_666367
26924	Riboviria;;;;Pisuviricota;;Stelpaviricetes;;Patatavirales;;Polydnaviriformidae;;Ichnoviriform;;Ichnoviriform fugitivi	False	ICTVTaxoChallenge_666420
26925	Riboviria;;Orthornavirae;;Negarnaviricota;;Monjiviricetes;;Mononegavirales;;Bornaviridae;;Orthobornavirus;;Orthobornavirus alphapsittaciforme	False	ICTVTaxoChallenge_666422
26927	Monodnaviria;;;;Cressdnaviricota;;Repensiviricetes;;Geplafuvirales;;Polydnaviriformidae;;Bracoviriform;;Bracoviriform congregatae	False	ICTVTaxoChallenge_66644
26928	Riboviria;;;;Kitrinoviricota;;Flasuviricetes;;Amarillovirales;;Alphasatellitidae;;Orthoflavivirus;;Orthoflavivirus denguei	False	ICTVTaxoChallenge_666505
26929	Riboviria;;Orthornavirae;;Kitrinoviricota;;Alsuviricetes;;Martellivirales;;Bromoviridae;;Ilarvirus;;Lilbeanievirus lilbeanie	False	ICTVTaxoChallenge_666521
26930	Duplodnaviria;;Heunggongvirae;;Uroviricota;;Caudoviricetes;;;;Demerecviridae;;Thalassavirus;;Penicillimonavirus betaplasmoparae	False	ICTVTaxoChallenge_666582
26931	Monodnaviria;;Shotokuvirae;;Cressdnaviricota;;Arfiviricetes;;Cirlivirales;;Circoviridae;;Betabaculovirus;;Human PoSCV5-like circular virus	False	ICTVTaxoChallenge_666600
26932	Duplodnaviria;;Heunggongvirae;;Uroviricota;;Caudoviricetes;;Picornavirales;;Caliciviridae;;Nebovirus;;Nebovirus newburyense	False	ICTVTaxoChallenge_666610
26934	Duplodnaviria;;Heunggongvirae;;Uroviricota;;Caudoviricetes;;Norzivirales;;Atkinsviridae;;Hungariovirus;;Hungariovirus C1302	False	ICTVTaxoChallenge_666649
26935	Duplodnaviria;;Heunggongvirae;;Uroviricota;;Caudoviricetes;;Imitervirales;;Mimiviridae;;Henunavirus;;Henunavirus hena1	False	ICTVTaxoChallenge_666652
26936	Duplodnaviria;;Heunggongvirae;;Uroviricota;;Caudoviricetes;;Zurhausenvirales;;Papillomaviridae;;Scappvirus;;Scappvirus scapp	False	ICTVTaxoChallenge_666665
26937	Riboviria;;;;Lenarviricota;;Naldaviricetes;;Lefavirales;;Baculoviridae;;Alphabaculovirus;;Alphabaculovirus erankerariae	False	ICTVTaxoChallenge_66667
26939	Duplodnaviria;;Heunggongvirae;;Uroviricota;;Caudoviricetes;;;;Aliceevansviridae;;Moineauvirus;;Paclarkvirus BHN167	False	ICTVTaxoChallenge_666690
26941	Duplodnaviria;;Heunggongvirae;;Uroviricota;;Caudoviricetes;;;;Autographiviridae;;Fromanvirus;;Acadevirus PM85	False	ICTVTaxoChallenge_666719
26943	Riboviria;;Orthornavirae;;Pisuviricota;;Pisoniviricetes;;Picornavirales;;Picornaviridae;;Hunnivirus;;Hunnivirus amagyari	False	ICTVTaxoChallenge_666784
26944	Riboviria;;Orthornavirae;;Negarnaviricota;;Monjiviricetes;;Mononegavirales;;Rhabdoviridae;;Arurhavirus;;Arurhavirus inhangapi	False	ICTVTaxoChallenge_666840
26945	Duplodnaviria;;Heunggongvirae;;Uroviricota;;Caudoviricetes;;Ortervirales;;Pseudoviridae;;Kostyavirus;;Pseudovirus atrearabidopsis	False	ICTVTaxoChallenge_666847
26948	Riboviria;;Orthornavirae;;Negarnaviricota;;Monjiviricetes;;Mononegavirales;;Rhabdoviridae;;Arurhavirus;;Arurhavirus santabarbara	False	ICTVTaxoChallenge_666895
26951	Duplodnaviria;;Heunggongvirae;;Uroviricota;;Caudoviricetes;;Rowavirales;;Adenoviridae;;Cantarevirus;;Cantarevirus cantare	False	ICTVTaxoChallenge_66705
26952	Duplodnaviria;;Heunggongvirae;;Uroviricota;;Caudoviricetes;;Geplafuvirales;;Geminiviridae;;Nankokuvirus;;Magoulivirus tauplasmoparae	False	ICTVTaxoChallenge_667057
26954	Duplodnaviria;;Heunggongvirae;;Uroviricota;;Caudoviricetes;;;;Salasmaviridae;;Fairfaxidumvirus;;Alphapapillomavirus 10	False	ICTVTaxoChallenge_667075
26955	Duplodnaviria;;Heunggongvirae;;Uroviricota;;Caudoviricetes;;Rowavirales;;Adenoviridae;;Firehammervirus;;Mastadenovirus miniopteridae	False	ICTVTaxoChallenge_66708
26956	Duplodnaviria;;Heunggongvirae;;Uroviricota;;Caudoviricetes;;;;Aliceevansviridae;;Vansinderenvirus;;Quwivirus caviidbeta2	False	ICTVTaxoChallenge_66711
26958	Duplodnaviria;;Heunggongvirae;;Uroviricota;;Caudoviricetes;;Timlovirales;;Aliceevansviridae;;Brussowvirus;;Alehxovirus pseudonemorisvivens	False	ICTVTaxoChallenge_667141
26961	Varidnaviria;;Bamfordvirae;;Nucleocytoviricota;;Megaviricetes;;Pimascovirales;;Iridoviridae;;Lymphocystivirus;;Gemykolovirus heris1	False	ICTVTaxoChallenge_667162
26963	Duplodnaviria;;Heunggongvirae;;Uroviricota;;Caudoviricetes;;Picornavirales;;Ackermannviridae;;Kuttervirus;;Nepovirus cucumis	False	ICTVTaxoChallenge_667177
26964	Monodnaviria;;Shotokuvirae;;Cossaviricota;;Quintoviricetes;;Piccovirales;;Parvoviridae;;Clecrusatellite;;uncultured densovirus	False	ICTVTaxoChallenge_667196
26966	Duplodnaviria;;Heunggongvirae;;Uroviricota;;Caudoviricetes;;Cryppavirales;;Mitoviridae;;Unuamitovirus;;Unuamitovirus fugl1	False	ICTVTaxoChallenge_667205
26967	Riboviria;;Orthornavirae;;Lenarviricota;;Leviviricetes;;Timlovirales;;Steitzviridae;;Hemivirus;;Hubeivirus PfEFR4	False	ICTVTaxoChallenge_667225
26968	Duplodnaviria;;Heunggongvirae;;Uroviricota;;Caudoviricetes;;Mononegavirales;;Demerecviridae;;Epseptimavirus;;Perhabdovirus leman	False	ICTVTaxoChallenge_667238
26969	Duplodnaviria;;Heunggongvirae;;Uroviricota;;Caudoviricetes;;Elliovirales;;Fimoviridae;;Xiamenvirus;;Xiamenvirus RDJL2	False	ICTVTaxoChallenge_667248
26973	Riboviria;;Orthornavirae;;Negarnaviricota;;Bunyaviricetes;;Elliovirales;;Peribunyaviridae;;Orthobunyavirus;;Ascovirus hvav3a	False	ICTVTaxoChallenge_667368
26974	Duplodnaviria;;Heunggongvirae;;Uroviricota;;Caudoviricetes;;Saturnivirales;;Inseviridae;;Insevirus;;Begomovirus gossypimultanense	False	ICTVTaxoChallenge_667389
26975	Duplodnaviria;;Heunggongvirae;;Uroviricota;;Caudoviricetes;;Saturnivirales;;Demerecviridae;;Tequintavirus;;Tangaroavirus PSSP10	False	ICTVTaxoChallenge_667397
26976	Duplodnaviria;;Heunggongvirae;;Uroviricota;;Caudoviricetes;;Ghabrivirales;;Herelleviridae;;Wphvirus;;Lebotivirus hachi	False	ICTVTaxoChallenge_66742
26977	Monodnaviria;;Shotokuvirae;;Cossaviricota;;Papovaviricetes;;Zurhausenvirales;;Papillomaviridae;;Gammapapillomavirus;;Gammapapillomavirus 24	False	ICTVTaxoChallenge_667466
26979	Riboviria;;;;Lenarviricota;;Leviviricetes;;Timlovirales;;Steitzviridae;;Huhbevirus;;Beihai noda-like virus 29	False	ICTVTaxoChallenge_667492
26985	Duplodnaviria;;Heunggongvirae;;Peploviricota;;Herviviricetes;;Herpesvirales;;Orthoherpesviridae;;Gemykroznavirus;;Macropodid alphaherpesvirus 4	False	ICTVTaxoChallenge_667552
26986	Monodnaviria;;Shotokuvirae;;Cressdnaviricota;;Repensiviricetes;;Geplafuvirales;;Geminiviridae;;Begomovirus;;Colecusatellite sidasecundi	False	ICTVTaxoChallenge_667569
26987	Duplodnaviria;;Heunggongvirae;;Uroviricota;;Caudoviricetes;;;;;;Felixounavirus;;Iltovirus cacatuidalpha2	False	ICTVTaxoChallenge_667586
26988	Monodnaviria;;Shotokuvirae;;Cressdnaviricota;;Arfiviricetes;;Cirlivirales;;Circoviridae;;Circovirus;;Barthadenovirus lacertae	False	ICTVTaxoChallenge_667608
26990	Duplodnaviria;;Heunggongvirae;;Uroviricota;;Caudoviricetes;;Elliovirales;;Herelleviridae;;Nitunavirus;;Orthobunyavirus nolaense	False	ICTVTaxoChallenge_667619
26991	Riboviria;;Orthornavirae;;Negarnaviricota;;Bunyaviricetes;;Elliovirales;;Peribunyaviridae;;Orthobunyavirus;;Infratovirus latu	False	ICTVTaxoChallenge_667633
26993	Duplodnaviria;;Heunggongvirae;;Uroviricota;;Caudoviricetes;;Norzivirales;;Solspiviridae;;Anayavirus;;Anayavirus chris	False	ICTVTaxoChallenge_667641
26994	Riboviria;;Orthornavirae;;Kitrinoviricota;;Alsuviricetes;;Tymovirales;;Betaflexiviridae;;Carlavirus;;Carlavirus chisolani	False	ICTVTaxoChallenge_667688
26995	Duplodnaviria;;Heunggongvirae;;Uroviricota;;Caudoviricetes;;Elliovirales;;Tospoviridae;;Fromanvirus;;Orthotospovirus melotessellati	False	ICTVTaxoChallenge_667705
26996	Duplodnaviria;;Heunggongvirae;;Uroviricota;;Caudoviricetes;;Picornavirales;;Ackermannviridae;;Kuttervirus;;Avastrovirus intestini	False	ICTVTaxoChallenge_667715
26997	Duplodnaviria;;Heunggongvirae;;Uroviricota;;Caudoviricetes;;Saturnivirales;;Kanorauviridae;;Fromanvirus;;Shanivirus bortici	False	ICTVTaxoChallenge_667750
26998	Duplodnaviria;;Heunggongvirae;;Uroviricota;;Caudoviricetes;;Mononegavirales;;Rhabdoviridae;;Coetzeevirus;;Coetzeevirus JL1	False	ICTVTaxoChallenge_66776
26999	Riboviria;;Orthornavirae;;Duplornaviricota;;Chrymotiviricetes;;Ghabrivirales;;Chrysoviridae;;Betachrysovirus;;Betachrysovirus foxyspori	False	ICTVTaxoChallenge_667787
27000	Duplodnaviria;;Heunggongvirae;;Uroviricota;;Caudoviricetes;;Sobelivirales;;Solemoviridae;;Polerovirus;;Caulobacter phage Cr30	False	ICTVTaxoChallenge_667822
27003	Duplodnaviria;;Heunggongvirae;;Uroviricota;;Caudoviricetes;;Pimascovirales;;Iridoviridae;;Mydovirus;;Roseolovirus humanbeta7	False	ICTVTaxoChallenge_66785
27004	Riboviria;;;;Pisuviricota;;Stelpaviricetes;;Patatavirales;;Anelloviridae;;Betatorquevirus;;Betatorquevirus homini27	False	ICTVTaxoChallenge_667888
27005	Riboviria;;Orthornavirae;;Negarnaviricota;;Bunyaviricetes;;Elliovirales;;Phenuiviridae;;Uukuvirus;;Uukuvirus uukuniemiense	False	ICTVTaxoChallenge_667935
27006	Duplodnaviria;;Heunggongvirae;;Uroviricota;;Caudoviricetes;;;;Autographiviridae;;Becedseptimavirus;;Becedseptimavirus BCD7	False	ICTVTaxoChallenge_667941
27008	Duplodnaviria;;Heunggongvirae;;Uroviricota;;Caudoviricetes;;Geplafuvirales;;Ackermannviridae;;Nezavisimistyvirus;;Begomovirus abutilonis	False	ICTVTaxoChallenge_668025
27009	Monodnaviria;;Shotokuvirae;;Cressdnaviricota;;Arfiviricetes;;Cirlivirales;;Circoviridae;;Cyclovirus;;Mongoose-associated cyclovirus	False	ICTVTaxoChallenge_668043
27010	Duplodnaviria;;Heunggongvirae;;Uroviricota;;Caudoviricetes;;Sepolyvirales;;Polyomaviridae;;Jenstvirus;;Jenstvirus jenst	False	ICTVTaxoChallenge_668050
27012	Riboviria;;;;Cossaviricota;;Papovaviricetes;;Sepolyvirales;;Polyomaviridae;;Blattambidensovirus;;Beihai weivirus-like virus 16	False	ICTVTaxoChallenge_668076
27014	Duplodnaviria;;Heunggongvirae;;Uroviricota;;Caudoviricetes;;;;;;Bonaevitaevirus;;Bonaevitae bonaevitae	False	ICTVTaxoChallenge_668124
27015	Monodnaviria;;Shotokuvirae;;Cossaviricota;;Papovaviricetes;;Zurhausenvirales;;Papillomaviridae;;Dyodeltapapillomavirus;;Dyodeltapapillomavirus 1	False	ICTVTaxoChallenge_66815
27016	Duplodnaviria;;Heunggongvirae;;Uroviricota;;Caudoviricetes;;;;;;Gemycircularvirus;;Himalivirus chandais	False	ICTVTaxoChallenge_668155
27017	Riboviria;;Orthornavirae;;Duplornaviricota;;Chrymotiviricetes;;Ghabrivirales;;Orthototiviridae;;Victorivirus;;Victorivirus kyu	False	ICTVTaxoChallenge_668159
27018	Duplodnaviria;;Heunggongvirae;;Uroviricota;;Caudoviricetes;;;;Straboviridae;;Coopervirus;;Ishigurovirus osborne	False	ICTVTaxoChallenge_668170
27020	Riboviria;;;;Cressdnaviricota;;Arfiviricetes;;Cirlivirales;;Circoviridae;;Circovirus;;Acanthamoeba castellanii medusavirus	False	ICTVTaxoChallenge_668191
27022	Duplodnaviria;;Heunggongvirae;;Uroviricota;;Caudoviricetes;;;;Schitoviridae;;Shanivirus;;Fusagravirus ni	False	ICTVTaxoChallenge_668213
27024	Varidnaviria;;Bamfordvirae;;Preplasmiviricota;;Tectiliviricetes;;Kalamavirales;;Tectiviridae;;Betatectivirus;;Kobuvirus aichi	False	ICTVTaxoChallenge_66833
27025	Riboviria;;Orthornavirae;;Negarnaviricota;;Bunyaviricetes;;Elliovirales;;Fimoviridae;;Emaravirus;;Amalgavirus rhododendri	False	ICTVTaxoChallenge_668352
27026	Duplodnaviria;;Heunggongvirae;;Uroviricota;;Caudoviricetes;;Crassvirales;;Suoliviridae;;Canhaevirus;;Canhaevirus hiberniae	False	ICTVTaxoChallenge_668361
27027	Monodnaviria;;Shotokuvirae;;Cressdnaviricota;;Repensiviricetes;;Geplafuvirales;;Geminiviridae;;Begomovirus;;Rhadinovirus humangamma8	False	ICTVTaxoChallenge_668409
27028	Riboviria;;Orthornavirae;;Negarnaviricota;;Bunyaviricetes;;Elliovirales;;Peribunyaviridae;;Orthobunyavirus;;Orthobunyavirus oyoense	False	ICTVTaxoChallenge_668462
27029	Duplodnaviria;;Heunggongvirae;;Uroviricota;;Caudoviricetes;;Hareavirales;;Peduoviridae;;Longwoodvirus;;Mobuvirus stephanocirci	False	ICTVTaxoChallenge_668465
27031	Duplodnaviria;;Heunggongvirae;;Uroviricota;;Caudoviricetes;;;;;;Kelleziovirus;;Cypovirus trichoplusiae	False	ICTVTaxoChallenge_668534
27032	Riboviria;;Orthornavirae;;Negarnaviricota;;Monjiviricetes;;Mononegavirales;;Mymonaviridae;;Sclerotimonavirus;;Sclerotimonavirus betabotrytidis	False	ICTVTaxoChallenge_668546
27033	Duplodnaviria;;Heunggongvirae;;Uroviricota;;Caudoviricetes;;Zurhausenvirales;;Papillomaviridae;;Punavirus;;Punavirus P1	False	ICTVTaxoChallenge_668563
27035	Duplodnaviria;;Heunggongvirae;;Uroviricota;;Caudoviricetes;;Patatavirales;;Potyviridae;;Pahexavirus;;Potyvirus eucharae	False	ICTVTaxoChallenge_668613
27036	Riboviria;;Orthornavirae;;Duplornaviricota;;Chrymotiviricetes;;Ghabrivirales;;Orthototiviridae;;Victorivirus;;Victorivirus jyuichi	False	ICTVTaxoChallenge_668622
27038	Duplodnaviria;;Heunggongvirae;;Uroviricota;;Caudoviricetes;;Crassvirales;;Steigviridae;;Akihdevirus;;Akihdevirus balticus	False	ICTVTaxoChallenge_668745
27039	Riboviria;;Orthornavirae;;Negarnaviricota;;Bunyaviricetes;;Elliovirales;;Wupedeviridae;;Wumivirus;;Wumivirus millepedae	False	ICTVTaxoChallenge_668750
27040	Monodnaviria;;Shotokuvirae;;Cressdnaviricota;;Repensiviricetes;;Geplafuvirales;;Geminiviridae;;Begomovirus;;Intivirus quri	False	ICTVTaxoChallenge_668773
27041	Duplodnaviria;;Heunggongvirae;;Uroviricota;;Caudoviricetes;;Tubulavirales;;Straboviridae;;Tequatrovirus;;Aviadenovirus hydropericardii	False	ICTVTaxoChallenge_66878
27042	Monodnaviria;;Shotokuvirae;;Cressdnaviricota;;Repensiviricetes;;Geplafuvirales;;Geminiviridae;;Begomovirus;;Stonewallvirus A25	False	ICTVTaxoChallenge_668823
27043	Monodnaviria;;Shotokuvirae;;Cressdnaviricota;;Arfiviricetes;;Cirlivirales;;Circoviridae;;Yuhrihovirus;;Circoviridae 2 LDMD-2013	False	ICTVTaxoChallenge_668827
27046	Duplodnaviria;;Heunggongvirae;;Uroviricota;;Caudoviricetes;;;;Herelleviridae;;Bequatrovirus;;Webervirus sushi	False	ICTVTaxoChallenge_668837
27048	Monodnaviria;;Shotokuvirae;;Cossaviricota;;Papovaviricetes;;Zurhausenvirales;;Papillomaviridae;;Betapapillomavirus;;Betapapillomavirus 1	False	ICTVTaxoChallenge_668860
27050	Riboviria;;Orthornavirae;;Negarnaviricota;;Monjiviricetes;;Mononegavirales;;Rhabdoviridae;;Betanemrhavirus;;Betanemrhavirus hubei	False	ICTVTaxoChallenge_668895
27053	Duplodnaviria;;Heunggongvirae;;Uroviricota;;Caudoviricetes;;Mononegavirales;;Rhabdoviridae;;Hautrevirus;;Hautrevirus hau3	False	ICTVTaxoChallenge_668927
27054	Duplodnaviria;;Heunggongvirae;;Uroviricota;;Caudoviricetes;;Lefavirales;;Baculoviridae;;Slashvirus;;Alphabaculovirus alterchofumiferanae	False	ICTVTaxoChallenge_668949
27055	Riboviria;;Orthornavirae;;Negarnaviricota;;Monjiviricetes;;Mononegavirales;;Rhabdoviridae;;Caligrhavirus;;Caligrhavirus lepeophtheirus	False	ICTVTaxoChallenge_66896
27056	Duplodnaviria;;Heunggongvirae;;Uroviricota;;Caudoviricetes;;Picornavirales;;Caliciviridae;;Sapovirus;;Sapovirus sapporoense	False	ICTVTaxoChallenge_66898
27057	Duplodnaviria;;Heunggongvirae;;Uroviricota;;Caudoviricetes;;Rivendellvirales;;Naryaviridae;;Cheoctovirus;;Cyclovirus prihor	False	ICTVTaxoChallenge_668998
27058	Duplodnaviria;;Heunggongvirae;;Uroviricota;;Caudoviricetes;;;;Aliceevansviridae;;Skunavirus;;Moineauvirus SW8	False	ICTVTaxoChallenge_669012
27059	Duplodnaviria;;Heunggongvirae;;Uroviricota;;Caudoviricetes;;Crassvirales;;Steigviridae;;Mahlunavirus;;Mahlunavirus rarus	False	ICTVTaxoChallenge_669013
27060	Riboviria;;Orthornavirae;;Negarnaviricota;;Bunyaviricetes;;Elliovirales;;Tospoviridae;;Orthotospovirus;;Orthotospovirus chrysanthinecrocaulis	False	ICTVTaxoChallenge_669070
27061	Duplodnaviria;;Heunggongvirae;;Uroviricota;;Caudoviricetes;;Ghabrivirales;;Grimontviridae;;Insevirus;;Alphavirus middelburg	False	ICTVTaxoChallenge_669087
27062	Duplodnaviria;;Heunggongvirae;;Uroviricota;;Caudoviricetes;;Mononegavirales;;Lispiviridae;;Caulimovirus;;Caulimovirus glycinis	False	ICTVTaxoChallenge_6691
27064	Duplodnaviria;;Heunggongvirae;;Uroviricota;;Caudoviricetes;;Rohanvirales;;Herelleviridae;;Kayvirus;;Mardivirus gallidalpha2	False	ICTVTaxoChallenge_669164
27066	Duplodnaviria;;Heunggongvirae;;Uroviricota;;Caudoviricetes;;Rowavirales;;Vilmaviridae;;Reyvirus;;Mastadenovirus cynocephali	False	ICTVTaxoChallenge_669206
27069	Monodnaviria;;;;Hofneiviricota;;Naldaviricetes;;Lefavirales;;Baculoviridae;;Alphabaculovirus;;Porrectionivirus p12J	False	ICTVTaxoChallenge_669243
27070	Duplodnaviria;;Heunggongvirae;;Uroviricota;;Caudoviricetes;;Crassvirales;;Suoliviridae;;Aurodevirus;;Aurodevirus intestinalis	False	ICTVTaxoChallenge_669264
27073	Riboviria;;Orthornavirae;;Pisuviricota;;Pisoniviricetes;;Picornavirales;;Picornaviridae;;Enterovirus;;Enterovirus alpharhino	False	ICTVTaxoChallenge_66933
27074	Monodnaviria;;Sangervirae;;Phixviricota;;Malgrandaviricetes;;Petitvirales;;Microviridae;;Pseudovirus;;Begomovirus cucurbitamaximae	False	ICTVTaxoChallenge_669331
27075	Duplodnaviria;;Heunggongvirae;;Uroviricota;;Caudoviricetes;;Elliovirales;;Drexlerviridae;;Webervirus;;Aurivirus haliotidmalaco1	False	ICTVTaxoChallenge_669337
27077	Duplodnaviria;;Heunggongvirae;;Uroviricota;;Caudoviricetes;;Ghabrivirales;;Kyanoviridae;;Victorivirus;;Alphavirus fortmorgan	False	ICTVTaxoChallenge_669408
27080	Monodnaviria;;Shotokuvirae;;Cossaviricota;;Papovaviricetes;;Zurhausenvirales;;Papillomaviridae;;Dyozetapapillomavirus;;Dyozetapapillomavirus 1	False	ICTVTaxoChallenge_669464
27082	Duplodnaviria;;Heunggongvirae;;Uroviricota;;Caudoviricetes;;;;Drexlerviridae;;Christensenvirus;;Christensenvirus IME542	False	ICTVTaxoChallenge_669495
27083	Duplodnaviria;;Heunggongvirae;;Uroviricota;;Caudoviricetes;;;;Autographiviridae;;Cronusvirus;;Cronusvirus cronus	False	ICTVTaxoChallenge_669530
27084	Duplodnaviria;;Heunggongvirae;;Peploviricota;;Herviviricetes;;Herpesvirales;;Orthoherpesviridae;;Cytomegalovirus;;Chiunvirus auroris	False	ICTVTaxoChallenge_669542
27085	Riboviria;;Orthornavirae;;Negarnaviricota;;Bunyaviricetes;;Elliovirales;;Peribunyaviridae;;Orthobunyavirus;;Duamitovirus soch1	False	ICTVTaxoChallenge_669551
27086	Duplodnaviria;;Heunggongvirae;;Uroviricota;;Caudoviricetes;;Elliovirales;;Hantaviridae;;Thornevirus;;Thornevirus SP15	False	ICTVTaxoChallenge_66956
27087	Varidnaviria;;Bamfordvirae;;Nucleocytoviricota;;Megaviricetes;;Imitervirales;;Mimiviridae;;Theiavirus;;Theiavirus salishense	False	ICTVTaxoChallenge_669567
27088	Riboviria;;Orthornavirae;;Pisuviricota;;Pisoniviricetes;;Picornavirales;;Picornaviridae;;Mosavirus;;Marmot mosavirus	False	ICTVTaxoChallenge_669575
27089	Riboviria;;Orthornavirae;;Negarnaviricota;;Monjiviricetes;;Mononegavirales;;Rhabdoviridae;;Novirhabdovirus;;Novirhabdovirus piscine	False	ICTVTaxoChallenge_669643
27090	Duplodnaviria;;Heunggongvirae;;Uroviricota;;Caudoviricetes;;Ghabrivirales;;Geplanaviridae;;Halcyonevirus;;Halcyonevirus scottie	False	ICTVTaxoChallenge_669673
27092	Monodnaviria;;Shotokuvirae;;Cossaviricota;;Papovaviricetes;;Sepolyvirales;;Polyomaviridae;;Alphapolyomavirus;;Gemycircularvirus siedo1	False	ICTVTaxoChallenge_669702
27093	Duplodnaviria;;Heunggongvirae;;Uroviricota;;Caudoviricetes;;Jormunvirales;;Autographiviridae;;Vectrevirus;;Vegetinivirus nobatis	False	ICTVTaxoChallenge_669709
27094	Duplodnaviria;;Heunggongvirae;;Uroviricota;;Caudoviricetes;;Reovirales;;Spinareoviridae;;Orthoreovirus;;Orthoreovirus mammalis	False	ICTVTaxoChallenge_669739
27095	Duplodnaviria;;Heunggongvirae;;Uroviricota;;Caudoviricetes;;Zurhausenvirales;;Papillomaviridae;;Laroyevirus;;Upsilontorquevirus procy2	False	ICTVTaxoChallenge_669748
27096	Riboviria;;Pararnavirae;;Artverviricota;;Revtraviricetes;;Ortervirales;;Retroviridae;;Gammaretrovirus;;Gammaretrovirus aviretend	False	ICTVTaxoChallenge_66975
27097	Duplodnaviria;;Heunggongvirae;;Uroviricota;;Caudoviricetes;;Rivendellvirales;;Naryaviridae;;Inhavirus;;Nimphelosvirus isildur	False	ICTVTaxoChallenge_669753
27098	Duplodnaviria;;Heunggongvirae;;Uroviricota;;Caudoviricetes;;Picornavirales;;Picornaviridae;;Camtrevirus;;Camtrevirus S3501	False	ICTVTaxoChallenge_669781
27099	Riboviria;;Orthornavirae;;Negarnaviricota;;Bunyaviricetes;;Elliovirales;;Peribunyaviridae;;Orthobunyavirus;;Penicillimonavirus gammaplasmopara	False	ICTVTaxoChallenge_669793
27100	Riboviria;;Orthornavirae;;Negarnaviricota;;Bunyaviricetes;;Elliovirales;;Phenuiviridae;;Mobuvirus;;Mobuvirus mothrae	False	ICTVTaxoChallenge_669813
27101	Duplodnaviria;;Heunggongvirae;;Uroviricota;;Caudoviricetes;;Ortervirales;;Autographiviridae;;Teseptimavirus;;Penoulivirus iotaplasmoparae	False	ICTVTaxoChallenge_669828
27103	Riboviria;;Orthornavirae;;Pisuviricota;;Pisoniviricetes;;Nidovirales;;Arteriviridae;;Gammaarterivirus;;Gammaarterivirus lacdeh	False	ICTVTaxoChallenge_669882
27104	Duplodnaviria;;Heunggongvirae;;Uroviricota;;Caudoviricetes;;;;Drexlerviridae;;Rogunavirus;;Teseptimavirus tv64795ec1	False	ICTVTaxoChallenge_669981
27105	Duplodnaviria;;Heunggongvirae;;Uroviricota;;Caudoviricetes;;Tolivirales;;Aliceevansviridae;;Moineauvirus;;Pelarspovirus rosae	False	ICTVTaxoChallenge_670042
27106	Varidnaviria;;;;Nucleocytoviricota;;Naldaviricetes;;Lefavirales;;Nudiviridae;;Betanudivirus;;Betanudivirus hezeae	False	ICTVTaxoChallenge_670066
27108	Duplodnaviria;;;;Uroviricota;;Naldaviricetes;;Lefavirales;;Baculoviridae;;Betabaculovirus;;Betabaculovirus cnamedinalis	False	ICTVTaxoChallenge_670097
27110	Duplodnaviria;;Heunggongvirae;;Uroviricota;;Caudoviricetes;;Picornavirales;;Picornaviridae;;Mudcatvirus;;Parechovirus ahumpari	False	ICTVTaxoChallenge_670115
27111	Duplodnaviria;;Heunggongvirae;;Uroviricota;;Caudoviricetes;;Jormunvirales;;Autographiviridae;;Asperivirus;;Asperivirus lasarense	False	ICTVTaxoChallenge_670155
27112	Varidnaviria;;Bamfordvirae;;Preplasmiviricota;;Tectiliviricetes;;Rowavirales;;Adenoviridae;;Mastadenovirus;;Alphafusarivirus fusarii	False	ICTVTaxoChallenge_670169
27113	Duplodnaviria;;Heunggongvirae;;Uroviricota;;Caudoviricetes;;Reovirales;;Sedoreoviridae;;Phietavirus;;Phytoreovirus alphaoryzae	False	ICTVTaxoChallenge_6702
27115	Duplodnaviria;;Heunggongvirae;;Uroviricota;;Caudoviricetes;;;;;;Schmidtvirus;;Schmidtvirus schmidt	False	ICTVTaxoChallenge_670245
27117	Riboviria;;Orthornavirae;;Negarnaviricota;;Bunyaviricetes;;Elliovirales;;Peribunyaviridae;;Enterovirus;;Enterovirus fitauri	False	ICTVTaxoChallenge_670373
27118	Riboviria;;Orthornavirae;;Negarnaviricota;;Bunyaviricetes;;Elliovirales;;Tospoviridae;;Orthotospovirus;;Orthotospovirus melotessellati	False	ICTVTaxoChallenge_670381
27119	Varidnaviria;;Bamfordvirae;;Nucleocytoviricota;;Megaviricetes;;Imitervirales;;Mimiviridae;;Mimivirus;;Mimivirus bradfordmassiliense	False	ICTVTaxoChallenge_670437
27120	Duplodnaviria;;Heunggongvirae;;Uroviricota;;Caudoviricetes;;;;;;Omarvirus;;Omarvirus omar	False	ICTVTaxoChallenge_670455
27121	Duplodnaviria;;Heunggongvirae;;Uroviricota;;Caudoviricetes;;Elliovirales;;Peribunyaviridae;;Soupsvirus;;Orthobunyavirus heptayabaense	False	ICTVTaxoChallenge_67047
27124	Riboviria;;;;Pisuviricota;;Pisoniviricetes;;Picornavirales;;Polymycoviridae;;Polymycovirus;;Polymycovirus cladosporii	False	ICTVTaxoChallenge_670499
27125	Riboviria;;Orthornavirae;;Pisuviricota;;Pisoniviricetes;;Picornavirales;;Picornaviridae;;Enterovirus;;Carlavirus uniglycinis	False	ICTVTaxoChallenge_6705
27126	Monodnaviria;;;;Cossaviricota;;Quintoviricetes;;Piccovirales;;Polydnaviriformidae;;Ichnoviriform;;Ichnoviriform fumiferanae	False	ICTVTaxoChallenge_67051
27127	Riboviria;;Orthornavirae;;Kitrinoviricota;;Tolucaviricetes;;Tolivirales;;Tombusviridae;;Alphacarmovirus;;Alphacarmovirus dianthi	False	ICTVTaxoChallenge_670532
27128	Riboviria;;;;Negarnaviricota;;Monjiviricetes;;Mononegavirales;;Anelloviridae;;Lambdatorquevirus;;Lambdatorquevirus phoci3	False	ICTVTaxoChallenge_670537
27129	Riboviria;;Orthornavirae;;Negarnaviricota;;Bunyaviricetes;;Elliovirales;;Arenaviridae;;Mammarenavirus;;Mammarenavirus merinoense	False	ICTVTaxoChallenge_670546
27130	Riboviria;;;;Pisuviricota;;Pisoniviricetes;;Picornavirales;;Tolecusatellitidae;;Betasatellite;;Begomovirus malvastrumyunnanense	False	ICTVTaxoChallenge_670555
27131	Varidnaviria;;Bamfordvirae;;Nucleocytoviricota;;Megaviricetes;;Algavirales;;Phycodnaviridae;;Prymnesiovirus;;Phaeocystis globosa virus	False	ICTVTaxoChallenge_670575
27132	Duplodnaviria;;Heunggongvirae;;Uroviricota;;Caudoviricetes;;Rowavirales;;Adenoviridae;;Pahexavirus;;Mastadenovirus chlorocebi	False	ICTVTaxoChallenge_670606
27134	Duplodnaviria;;Heunggongvirae;;Uroviricota;;Caudoviricetes;;Rowavirales;;Adenoviridae;;Coralvirus;;Siadenovirus viridis	False	ICTVTaxoChallenge_670668
27135	Riboviria;;;;Negarnaviricota;;Monjiviricetes;;Mononegavirales;;Polymycoviridae;;Polymycovirus;;Polymycovirus beauveriae	False	ICTVTaxoChallenge_670689
27136	Riboviria;;Orthornavirae;;Negarnaviricota;;Monjiviricetes;;Mononegavirales;;Artoviridae;;Peropuvirus;;Peropuvirus dentati	False	ICTVTaxoChallenge_67071
27138	Duplodnaviria;;Heunggongvirae;;Uroviricota;;Caudoviricetes;;Cirlivirales;;Circoviridae;;Mooglevirus;;Iflavirus flacherie	False	ICTVTaxoChallenge_670756
27139	Monodnaviria;;Shotokuvirae;;Cressdnaviricota;;Repensiviricetes;;Geplafuvirales;;Geminiviridae;;Begomovirus;;Enterovirus betacoxsackie	False	ICTVTaxoChallenge_670803
27140	Riboviria;;Orthornavirae;;Negarnaviricota;;Bunyaviricetes;;Elliovirales;;Peribunyaviridae;;Orthobunyavirus;;Simismacovirus malbas1	False	ICTVTaxoChallenge_670828
27141	Riboviria;;Orthornavirae;;Negarnaviricota;;Bunyaviricetes;;Elliovirales;;Hantaviridae;;Orthohantavirus;;Akiravirus akira	False	ICTVTaxoChallenge_670845
27142	Duplodnaviria;;Heunggongvirae;;Uroviricota;;Caudoviricetes;;Hareavirales;;Aliceevansviridae;;Brussowvirus;;Sunrhavirus harrison	False	ICTVTaxoChallenge_670857
27143	Duplodnaviria;;Heunggongvirae;;Uroviricota;;Caudoviricetes;;Mononegavirales;;Autographiviridae;;Poseidonvirus;;Poseidonvirus SCBP4	False	ICTVTaxoChallenge_670889
27144	Riboviria;;Orthornavirae;;Negarnaviricota;;Bunyaviricetes;;Elliovirales;;Peribunyaviridae;;Orthobunyavirus;;Orthobunyavirus guaroaense	False	ICTVTaxoChallenge_670920
27145	Duplodnaviria;;Heunggongvirae;;Uroviricota;;Caudoviricetes;;Picornavirales;;Marnaviridae;;Sogarnavirus;;Britarnavirus 2	False	ICTVTaxoChallenge_670925
27147	Duplodnaviria;;Heunggongvirae;;Uroviricota;;Caudoviricetes;;Ortervirales;;Kyanoviridae;;Neptunevirus;;Neptunevirus srim50	False	ICTVTaxoChallenge_67095
27148	Duplodnaviria;;Heunggongvirae;;Uroviricota;;Caudoviricetes;;Ghabrivirales;;Aliceevansviridae;;Moineauvirus;;Alphachrysovirus isariae	False	ICTVTaxoChallenge_670960
27150	Duplodnaviria;;Heunggongvirae;;Uroviricota;;Caudoviricetes;;Martellivirales;;Virgaviridae;;Octobienvirus;;Ampelovirus trivitis	False	ICTVTaxoChallenge_670992
27151	Duplodnaviria;;;;Uroviricota;;Naldaviricetes;;Lefavirales;;Baculoviridae;;Alphabaculovirus;;Acadevirus PM116	False	ICTVTaxoChallenge_671014
27152	Monodnaviria;;Shotokuvirae;;Cressdnaviricota;;Arfiviricetes;;Cirlivirales;;Circoviridae;;Sirevirus;;Avon-Heathcote Estuary associated circular virus 27	False	ICTVTaxoChallenge_671035
27153	Monodnaviria;;Shotokuvirae;;Cossaviricota;;Papovaviricetes;;Zurhausenvirales;;Papillomaviridae;;Gammapapillomavirus;;Gammapapillomavirus 19	False	ICTVTaxoChallenge_671071
27154	Duplodnaviria;;Heunggongvirae;;Uroviricota;;Caudoviricetes;;;;Polymycoviridae;;Nieuwekanaalvirus;;Polymycovirus penidigitati	False	ICTVTaxoChallenge_671074
27157	Duplodnaviria;;Heunggongvirae;;Uroviricota;;Caudoviricetes;;;;Mymonaviridae;;Kuravirus;;Hubramonavirus terrae	False	ICTVTaxoChallenge_671115
27158	Monodnaviria;;Shotokuvirae;;Cressdnaviricota;;Repensiviricetes;;Geplafuvirales;;Geminiviridae;;Begomovirus;;Tupavirus laniger	False	ICTVTaxoChallenge_671157
27159	Duplodnaviria;;Heunggongvirae;;Uroviricota;;Caudoviricetes;;Timlovirales;;Steitzviridae;;Bicehmovirus;;Dependoparvovirus squamate2	False	ICTVTaxoChallenge_671211
27161	Duplodnaviria;;Heunggongvirae;;Uroviricota;;Caudoviricetes;;Norzivirales;;Fiersviridae;;Chidieberevirus;;Chidieberevirus chidiebere	False	ICTVTaxoChallenge_67127
27162	Riboviria;;Orthornavirae;;Negarnaviricota;;Bunyaviricetes;;Elliovirales;;Peribunyaviridae;;Orthobunyavirus;;Moineauvirus mv7201	False	ICTVTaxoChallenge_671272
27163	Monodnaviria;;Shotokuvirae;;Cossaviricota;;Papovaviricetes;;Zurhausenvirales;;Papillomaviridae;;Pipapillomavirus;;Pipapillomavirus 2	False	ICTVTaxoChallenge_671283
27164	Riboviria;;Orthornavirae;;Negarnaviricota;;Bunyaviricetes;;Elliovirales;;Peribunyaviridae;;Orthobunyavirus;;Orthobunyavirus acaraense	False	ICTVTaxoChallenge_6713
27165	Riboviria;;Orthornavirae;;Pisuviricota;;Pisoniviricetes;;Picornavirales;;Picornaviridae;;Enterovirus;;Bordetella virus MW2	False	ICTVTaxoChallenge_671328
27166	Riboviria;;Orthornavirae;;Negarnaviricota;;Bunyaviricetes;;Elliovirales;;Peribunyaviridae;;Orthobunyavirus;;Orthobornavirus alphapsittaciforme	False	ICTVTaxoChallenge_67134
27167	Riboviria;;Orthornavirae;;Kitrinoviricota;;Alsuviricetes;;Tymovirales;;Betaflexiviridae;;Foveavirus;;Foveavirus unirubi	False	ICTVTaxoChallenge_671368
27169	Riboviria;;Orthornavirae;;Pisuviricota;;Duplopiviricetes;;Durnavirales;;Partitiviridae;;Betapartitivirus;;Rhopapillomavirus 1	False	ICTVTaxoChallenge_671384
27170	Riboviria;;Orthornavirae;;Duplornaviricota;;Chrymotiviricetes;;Ghabrivirales;;Chrysoviridae;;Alphachrysovirus;;Alphachrysovirus macrophominae	False	ICTVTaxoChallenge_671405
27171	Duplodnaviria;;Heunggongvirae;;Uroviricota;;Caudoviricetes;;Tolivirales;;Tombusviridae;;Elemovirus;;Sandeparvovirus perciform1	False	ICTVTaxoChallenge_671428
27172	Riboviria;;Orthornavirae;;Pisuviricota;;Pisoniviricetes;;Picornavirales;;Picornaviridae;;Enterovirus;;Curtovirus armoraciae	False	ICTVTaxoChallenge_671430
27174	Riboviria;;Orthornavirae;;Negarnaviricota;;Bunyaviricetes;;Elliovirales;;Phenuiviridae;;Bandavirus;;Bandavirus albatrossense	False	ICTVTaxoChallenge_671441
27175	Riboviria;;Orthornavirae;;Negarnaviricota;;Bunyaviricetes;;Elliovirales;;Peribunyaviridae;;Orthobunyavirus;;Paslahepevirus balayani	False	ICTVTaxoChallenge_671442
27176	Riboviria;;Orthornavirae;;Pisuviricota;;Pisoniviricetes;;Picornavirales;;Picornaviridae;;Enterovirus;;Enterovirus coxsackiepol	False	ICTVTaxoChallenge_671451
27177	Riboviria;;Orthornavirae;;Negarnaviricota;;Bunyaviricetes;;Elliovirales;;Peribunyaviridae;;Orthobunyavirus;;Betaendornavirus sclerotiniae	False	ICTVTaxoChallenge_671483
27179	Riboviria;;Pararnavirae;;Artverviricota;;Revtraviricetes;;Ortervirales;;Caulimoviridae;;Badnavirus;;Emaravirus quercus	False	ICTVTaxoChallenge_671570
27180	Duplodnaviria;;Heunggongvirae;;Uroviricota;;Caudoviricetes;;;;Drexlerviridae;;Webervirus;;Korravirus drrobert	False	ICTVTaxoChallenge_671593
27181	Duplodnaviria;;Heunggongvirae;;Uroviricota;;Caudoviricetes;;Sobelivirales;;Schitoviridae;;Gonggongvirus;;Gonggongvirus R7l	False	ICTVTaxoChallenge_671597
27182	Riboviria;;Orthornavirae;;Cressdnaviricota;;Arfiviricetes;;Jormunvirales;;Birnaviridae;;Aquabirnavirus;;Vegetivirus portlucense	False	ICTVTaxoChallenge_671615
27185	Riboviria;;Orthornavirae;;Negarnaviricota;;Monjiviricetes;;Mononegavirales;;Xinmoviridae;;Gambievirus;;Gambievirus bolahunense	False	ICTVTaxoChallenge_671635
27186	Duplodnaviria;;Heunggongvirae;;Uroviricota;;Caudoviricetes;;;;Straboviridae;;Tequatrovirus;;Moineauvirus P7133	False	ICTVTaxoChallenge_671638
27187	Duplodnaviria;;Heunggongvirae;;Uroviricota;;Caudoviricetes;;Ghabrivirales;;Orthototiviridae;;Totivirus;;Seadornavirus liaoningense	False	ICTVTaxoChallenge_671668
27189	Riboviria;;Orthornavirae;;Kitrinoviricota;;Tolucaviricetes;;Tolivirales;;Tombusviridae;;Tombusvirus;;Errantivirus errante	False	ICTVTaxoChallenge_671694
27190	Riboviria;;Orthornavirae;;Pisuviricota;;Duplopiviricetes;;Durnavirales;;Hadakaviridae;;Hadakavirus;;Hadakavirus nanga	False	ICTVTaxoChallenge_671704
27191	Duplodnaviria;;Heunggongvirae;;Uroviricota;;Caudoviricetes;;Timlovirales;;Steitzviridae;;Dubuvirus;;Dubuvirus dubu	False	ICTVTaxoChallenge_671728
27192	Varidnaviria;;Bamfordvirae;;Nucleocytoviricota;;Megaviricetes;;Imitervirales;;Mimiviridae;;Rheavirus;;Rheavirus sinusmexicani	False	ICTVTaxoChallenge_671732
27195	Riboviria;;Orthornavirae;;Negarnaviricota;;Monjiviricetes;;Mononegavirales;;Rhabdoviridae;;Tupavirus;;Tupavirus klamath	False	ICTVTaxoChallenge_671806
27196	Duplodnaviria;;Heunggongvirae;;Uroviricota;;Caudoviricetes;;Geplafuvirales;;Autographiviridae;;Gemycircularvirus;;Plasmopamonavirus plasmoparae	False	ICTVTaxoChallenge_671851
27197	Duplodnaviria;;Heunggongvirae;;Uroviricota;;Caudoviricetes;;;;Mesyanzhinovviridae;;Vojvodinavirus;;Colecusatellite gossypimultanense	False	ICTVTaxoChallenge_671862
27198	Monodnaviria;;Shotokuvirae;;Cossaviricota;;Papovaviricetes;;Zurhausenvirales;;Papillomaviridae;;Alphapapillomavirus;;Porprismacovirus leo1	False	ICTVTaxoChallenge_67187
27199	Riboviria;;Orthornavirae;;Kitrinoviricota;;Alsuviricetes;;Martellivirales;;Togaviridae;;Alphavirus;;Suseptimavirus ECBP2	False	ICTVTaxoChallenge_671884
27200	Riboviria;;Orthornavirae;;Negarnaviricota;;Bunyaviricetes;;Elliovirales;;Phenuiviridae;;Phlebovirus;;Phlebovirus karimabadense	False	ICTVTaxoChallenge_671907
27201	Riboviria;;Orthornavirae;;Negarnaviricota;;Bunyaviricetes;;Elliovirales;;Peribunyaviridae;;Orthobunyavirus;;Zayintorquevirus viver1	False	ICTVTaxoChallenge_67191
27202	Monodnaviria;;;;Cressdnaviricota;;Arfiviricetes;;Gredzevirales;;Anelloviridae;;Betatorquevirus;;Anelloviridae sp.	False	ICTVTaxoChallenge_671953
27203	Monodnaviria;;Shotokuvirae;;Cressdnaviricota;;Repensiviricetes;;Geplafuvirales;;Geminiviridae;;Begomovirus;;Pipefishvirus pipefish	False	ICTVTaxoChallenge_671965
27204	Duplodnaviria;;Heunggongvirae;;Uroviricota;;Caudoviricetes;;;;Herelleviridae;;Silviavirus;;Gofduovirus GF2	False	ICTVTaxoChallenge_672042
27205	Riboviria;;Orthornavirae;;Negarnaviricota;;Bunyaviricetes;;Elliovirales;;Nairoviridae;;Orthonairovirus;;Orthonairovirus macquariense	False	ICTVTaxoChallenge_672126
27206	Duplodnaviria;;Heunggongvirae;;Uroviricota;;Caudoviricetes;;Zurhausenvirales;;Autographiviridae;;Pelagivirus;;Gammapapillomavirus 11	False	ICTVTaxoChallenge_672148
27207	Riboviria;;Orthornavirae;;Pisuviricota;;Pisoniviricetes;;Picornavirales;;Picornaviridae;;Enterovirus;;Enterovirus betacoxsackie	False	ICTVTaxoChallenge_672160
27209	Riboviria;;;;Negarnaviricota;;Naldaviricetes;;Hareavirales;;Nimaviridae;;Whispovirus;;White spot syndrome virus	False	ICTVTaxoChallenge_672226
27210	Varidnaviria;;Bamfordvirae;;Nucleocytoviricota;;Megaviricetes;;Imitervirales;;Mimiviridae;;Theiavirus;;Theiavirus salishense	False	ICTVTaxoChallenge_672234
27212	Duplodnaviria;;Heunggongvirae;;Uroviricota;;Caudoviricetes;;Hareavirales;;Arenaviridae;;Nankokuvirus;;Nankokuvirus KPP10	False	ICTVTaxoChallenge_672292
27215	Duplodnaviria;;Heunggongvirae;;Uroviricota;;Caudoviricetes;;Ortervirales;;Pseudoviridae;;Hemivirus;;Hemivirus copiae	False	ICTVTaxoChallenge_672339
27216	Riboviria;;Orthornavirae;;Kitrinoviricota;;Alsuviricetes;;Tymovirales;;Betaflexiviridae;;Carlavirus;;Carlavirus latensnerinis	False	ICTVTaxoChallenge_672340
27217	Riboviria;;Orthornavirae;;Negarnaviricota;;Bunyaviricetes;;Elliovirales;;Phenuiviridae;;Phlebovirus;;Phlebovirus adanaense	False	ICTVTaxoChallenge_672368
27218	Duplodnaviria;;Heunggongvirae;;Uroviricota;;Caudoviricetes;;;;Alphasatellitidae;;Clecrusatellite;;Cursavirus nadis	False	ICTVTaxoChallenge_672406
27219	Duplodnaviria;;Heunggongvirae;;Uroviricota;;Caudoviricetes;;Ghabrivirales;;Straboviridae;;Fusagravirus;;Torentivirus zocris	False	ICTVTaxoChallenge_672427
27222	Duplodnaviria;;Heunggongvirae;;Uroviricota;;Caudoviricetes;;Pimascovirales;;Casjensviridae;;Chivirus;;Megalocytivirus pagrus1	False	ICTVTaxoChallenge_672460
27223	Riboviria;;Orthornavirae;;Negarnaviricota;;Bunyaviricetes;;Elliovirales;;Hantaviridae;;Orthohantavirus;;Orthohantavirus brugesense	False	ICTVTaxoChallenge_672464
27224	Duplodnaviria;;Heunggongvirae;;Uroviricota;;Caudoviricetes;;Crassvirales;;Steigviridae;;Pamirivirus;;Pamirivirus faecium	False	ICTVTaxoChallenge_672484
27226	Duplodnaviria;;Heunggongvirae;;Uroviricota;;Caudoviricetes;;;;;;Justusliebigvirus;;Pahexavirus pacnes201215	False	ICTVTaxoChallenge_672527
27227	Duplodnaviria;;Heunggongvirae;;Uroviricota;;Caudoviricetes;;Cirlivirales;;Autographiviridae;;Paadamvirus;;Paadamvirus RHEph01	False	ICTVTaxoChallenge_67253
27228	Duplodnaviria;;Heunggongvirae;;Uroviricota;;Caudoviricetes;;Ortervirales;;Metaviridae;;Nevevirus;;Polerovirus TPV2	False	ICTVTaxoChallenge_67254
27229	Riboviria;;Orthornavirae;;Kitrinoviricota;;Tolucaviricetes;;Tolivirales;;Tombusviridae;;Tombusvirus;;Tombusvirus siktefluminis	False	ICTVTaxoChallenge_672570
27230	Duplodnaviria;;Heunggongvirae;;Uroviricota;;Caudoviricetes;;;;Vilmaviridae;;Tidunavirus;;Tidunavirus VP4B	False	ICTVTaxoChallenge_67260
27231	Monodnaviria;;Shotokuvirae;;Cressdnaviricota;;Repensiviricetes;;Geplafuvirales;;Geminiviridae;;Begomovirus;;Chipapillomavirus 2	False	ICTVTaxoChallenge_672645
27232	Riboviria;;Orthornavirae;;Negarnaviricota;;Bunyaviricetes;;Elliovirales;;Phenuiviridae;;Laulavirus;;Laulavirus laurelense	False	ICTVTaxoChallenge_672677
27234	Duplodnaviria;;Heunggongvirae;;Uroviricota;;Caudoviricetes;;Mulpavirales;;Autographiviridae;;Kakivirus;;Kakivirus PS3	False	ICTVTaxoChallenge_672740
27235	;;;;;;Naldaviricetes;;Lefavirales;;Baculoviridae;;Betabaculovirus;;Alphafusellovirus arnavatnense	False	ICTVTaxoChallenge_672747
27236	Duplodnaviria;;Heunggongvirae;;Uroviricota;;Caudoviricetes;;;;;;Vendettavirus;;Micathvirus micath	False	ICTVTaxoChallenge_672784
27237	Riboviria;;Orthornavirae;;Negarnaviricota;;Bunyaviricetes;;Elliovirales;;Nairoviridae;;Orthonairovirus;;Orthonairovirus buranaense	False	ICTVTaxoChallenge_672804
27239	Varidnaviria;;Bamfordvirae;;Nucleocytoviricota;;Megaviricetes;;Imitervirales;;Mimiviridae;;Tupanvirus;;Brussowvirus CHPC931	False	ICTVTaxoChallenge_672813
27241	Duplodnaviria;;Heunggongvirae;;Uroviricota;;Caudoviricetes;;Saturnivirales;;Kanorauviridae;;Shabtayvirus;;Shabtayvirus brolerae	False	ICTVTaxoChallenge_672843
27243	Duplodnaviria;;Heunggongvirae;;Uroviricota;;Caudoviricetes;;;;Mesyanzhinovviridae;;Yuavirus;;Pseudomonas virus Yua	False	ICTVTaxoChallenge_672855
27244	Riboviria;;;;Pisuviricota;;Stelpaviricetes;;Patatavirales;;Anelloviridae;;Alphatorquevirus;;Alphatorquevirus cerco1	False	ICTVTaxoChallenge_672862
27245	Riboviria;;Orthornavirae;;Negarnaviricota;;Bunyaviricetes;;Elliovirales;;Peribunyaviridae;;Orthobunyavirus;;Parajeilongvirus hipposideri	False	ICTVTaxoChallenge_672869
27247	Riboviria;;Orthornavirae;;Negarnaviricota;;Monjiviricetes;;Mononegavirales;;Mymonaviridae;;Sclerotimonavirus;;Sclerotimonavirus alphabotrytidis	False	ICTVTaxoChallenge_672887
27250	Riboviria;;Orthornavirae;;Pisuviricota;;Pisoniviricetes;;Picornavirales;;Picornaviridae;;Enterovirus;;Enterovirus alpharhino	False	ICTVTaxoChallenge_672896
27252	Duplodnaviria;;Heunggongvirae;;Uroviricota;;Caudoviricetes;;Cirlivirales;;Circoviridae;;Cyclovirus;;Cyclovirus kacsa	False	ICTVTaxoChallenge_672972
27253	Riboviria;;Orthornavirae;;Negarnaviricota;;Bunyaviricetes;;Elliovirales;;Phenuiviridae;;Uukuvirus;;Uukuvirus yongjiaense	False	ICTVTaxoChallenge_672984
27254	Riboviria;;Orthornavirae;;Pisuviricota;;Pisoniviricetes;;Nidovirales;;Coronaviridae;;Deltacoronavirus;;Deltacoronavirus marecae	False	ICTVTaxoChallenge_673008
27256	Duplodnaviria;;Heunggongvirae;;Uroviricota;;Caudoviricetes;;Elliovirales;;Tospoviridae;;Skunavirus;;Sripuvirus madureira	False	ICTVTaxoChallenge_673017
27258	Varidnaviria;;Bamfordvirae;;Nucleocytoviricota;;Megaviricetes;;Algavirales;;Phycodnaviridae;;Prymnesiovirus;;Phaeocystis globosa virus	False	ICTVTaxoChallenge_67306
27259	Monodnaviria;;Shotokuvirae;;Cressdnaviricota;;Repensiviricetes;;Geplafuvirales;;Geminiviridae;;Begomovirus;;Xuquatrovirus PTXU04	False	ICTVTaxoChallenge_673078
27260	Riboviria;;Orthornavirae;;Negarnaviricota;;Monjiviricetes;;Mononegavirales;;Pneumoviridae;;Metapneumovirus;;Metapneumovirus avis	False	ICTVTaxoChallenge_673110
27261	Riboviria;;Orthornavirae;;Negarnaviricota;;Insthoviricetes;;Articulavirales;;Orthomyxoviridae;;Betainfluenzavirus;;Betainfluenzavirus influenzae	False	ICTVTaxoChallenge_673123
27262	Duplodnaviria;;Heunggongvirae;;Uroviricota;;Caudoviricetes;;Tubulavirales;;Inoviridae;;Pahexavirus;;Scuticavirus SMA6	False	ICTVTaxoChallenge_673153
27263	Riboviria;;;;Pisuviricota;;Naldaviricetes;;Lefavirales;;Hytrosaviridae;;Glossinavirus;;Glossinavirus glopallidipedis	False	ICTVTaxoChallenge_673170
27264	Riboviria;;Orthornavirae;;Negarnaviricota;;Monjiviricetes;;Mononegavirales;;Geminiviridae;;Grablovirus;;Grapevine-associated mononega-like virus 3	False	ICTVTaxoChallenge_673172
27265	Duplodnaviria;;Heunggongvirae;;Uroviricota;;Caudoviricetes;;;;Peduoviridae;;Helsingorvirus;;Catalunyavirus C5a	False	ICTVTaxoChallenge_673194
27266	Monodnaviria;;Shotokuvirae;;Cossaviricota;;Papovaviricetes;;Zurhausenvirales;;Papillomaviridae;;Gammapapillomavirus;;Gammapapillomavirus 23	False	ICTVTaxoChallenge_67320
27269	Duplodnaviria;;Heunggongvirae;;Uroviricota;;Caudoviricetes;;;;;;Mammarenavirus;;Berlinvirus A7	False	ICTVTaxoChallenge_673265
27270	Monodnaviria;;;;Cressdnaviricota;;Arfiviricetes;;Rivendellvirales;;Polydnaviriformidae;;Bracoviriform;;Bracoviriform demolitoris	False	ICTVTaxoChallenge_673352
27271	Riboviria;;Orthornavirae;;Negarnaviricota;;Bunyaviricetes;;Elliovirales;;Peribunyaviridae;;Orthobunyavirus;;Orthonairovirus qalyubense	False	ICTVTaxoChallenge_673367
27272	Duplodnaviria;;Heunggongvirae;;Uroviricota;;Caudoviricetes;;Crassvirales;;Crevaviridae;;Junduvirus;;Blattambidensovirus blattodean1	False	ICTVTaxoChallenge_673369
27274	Riboviria;;Orthornavirae;;Negarnaviricota;;Bunyaviricetes;;Elliovirales;;Nairoviridae;;Striwavirus;;Striwavirus sanxiaense	False	ICTVTaxoChallenge_673390
27276	Riboviria;;Orthornavirae;;Negarnaviricota;;Bunyaviricetes;;Elliovirales;;Nairoviridae;;Orthonairovirus;;Gyrovirus galga2	False	ICTVTaxoChallenge_673440
27277	Monodnaviria;;Shotokuvirae;;Cossaviricota;;Papovaviricetes;;Zurhausenvirales;;Papillomaviridae;;Gammapapillomavirus;;Gammapapillomavirus 7	False	ICTVTaxoChallenge_673448
27279	Duplodnaviria;;Heunggongvirae;;Uroviricota;;Caudoviricetes;;;;;;Menderavirus;;Goodmanvirus goodman	False	ICTVTaxoChallenge_673501
27280	Riboviria;;Orthornavirae;;Negarnaviricota;;Bunyaviricetes;;Elliovirales;;Phenuiviridae;;Phlebovirus;;Sunrhavirus bimbo	False	ICTVTaxoChallenge_673524
27282	Duplodnaviria;;Heunggongvirae;;Uroviricota;;Caudoviricetes;;Reovirales;;Sedoreoviridae;;Yvonnevirus;;Gordonia virus Yvonnetastic	False	ICTVTaxoChallenge_673551
27286	Duplodnaviria;;Heunggongvirae;;Uroviricota;;Caudoviricetes;;Tubulavirales;;Ackermannviridae;;Kuttervirus;;Inovirus M13	False	ICTVTaxoChallenge_673761
27287	Riboviria;;Orthornavirae;;Negarnaviricota;;Bunyaviricetes;;Elliovirales;;Phenuiviridae;;Phlebovirus;;Avipoxvirus pigeonpox	False	ICTVTaxoChallenge_67378
27288	Varidnaviria;;Bamfordvirae;;Nucleocytoviricota;;Megaviricetes;;Imitervirales;;Mimiviridae;;Pahexavirus;;Pahexavirus lauchelly	False	ICTVTaxoChallenge_673793
27289	Duplodnaviria;;Heunggongvirae;;Uroviricota;;Caudoviricetes;;Rohanvirales;;Autographiviridae;;Percyvirus;;Percyvirus percy	False	ICTVTaxoChallenge_67380
27290	Riboviria;;Orthornavirae;;Negarnaviricota;;Bunyaviricetes;;Elliovirales;;Tospoviridae;;Orthotospovirus;;Orthotospovirus arachiflavamaculae	False	ICTVTaxoChallenge_673800
27293	Monodnaviria;;Shotokuvirae;;Cossaviricota;;Quintoviricetes;;Piccovirales;;Parvoviridae;;Gemytondvirus;;Gemytondvirus ostri1	False	ICTVTaxoChallenge_673830
27294	Duplodnaviria;;Heunggongvirae;;Uroviricota;;Caudoviricetes;;Cirlivirales;;Ackermannviridae;;Kuttervirus;;Blattambidensovirus blattodean1	False	ICTVTaxoChallenge_673833
27295	Riboviria;;Orthornavirae;;Pisuviricota;;Caudoviricetes;;Yadokarivirales;;Yadokariviridae;;Betayadokarivirus;;Betayadokarivirus sanbani	False	ICTVTaxoChallenge_673856
27298	Monodnaviria;;Shotokuvirae;;Cressdnaviricota;;Repensiviricetes;;Geplafuvirales;;Geminiviridae;;Begomovirus;;Chidisavirus ryguais	False	ICTVTaxoChallenge_673932
27299	Monodnaviria;;;;Cossaviricota;;Naldaviricetes;;Lefavirales;;Baculoviridae;;Alphabaculovirus;;Alphabaculovirus eppostvittanae	False	ICTVTaxoChallenge_673933
27300	Monodnaviria;;Shotokuvirae;;Cressdnaviricota;;Repensiviricetes;;Geplafuvirales;;Geminiviridae;;Begomovirus;;Lentivirus humimdef2	False	ICTVTaxoChallenge_674067
27301	Duplodnaviria;;Heunggongvirae;;Uroviricota;;Caudoviricetes;;Ghabrivirales;;Chrysoviridae;;Paclarkvirus;;Alphachrysovirus helminthosporii	False	ICTVTaxoChallenge_674129
27302	Duplodnaviria;;Heunggongvirae;;Uroviricota;;Caudoviricetes;;Zurhausenvirales;;Papillomaviridae;;Felixounavirus;;Xipapillomavirus 3	False	ICTVTaxoChallenge_674171
27304	Duplodnaviria;;Heunggongvirae;;Uroviricota;;Caudoviricetes;;;;Drexlerviridae;;Webervirus;;Cyclovirus popoki	False	ICTVTaxoChallenge_674269
27305	Monodnaviria;;Shotokuvirae;;Cressdnaviricota;;Repensiviricetes;;Geplafuvirales;;Geminiviridae;;Begomovirus;;Porprismacovirus porci8	False	ICTVTaxoChallenge_674307
27306	Riboviria;;Orthornavirae;;Negarnaviricota;;Monjiviricetes;;Mononegavirales;;Rhabdoviridae;;Lostrhavirus;;Lostrhavirus lonestar	False	ICTVTaxoChallenge_674311
27307	Riboviria;;Orthornavirae;;Negarnaviricota;;Bunyaviricetes;;Elliovirales;;Phenuiviridae;;Tanzavirus;;Tanzavirus daressalaamense	False	ICTVTaxoChallenge_674343
27309	Riboviria;;Orthornavirae;;Pisuviricota;;Pisoniviricetes;;Picornavirales;;Picornaviridae;;Enterovirus;;Enterovirus betarhino	False	ICTVTaxoChallenge_674430
27310	Riboviria;;Orthornavirae;;Lenarviricota;;Leviviricetes;;Timlovirales;;Steitzviridae;;Huhbevirus;;Jesfedecavirus JSF10	False	ICTVTaxoChallenge_674474
27311	Riboviria;;Orthornavirae;;Negarnaviricota;;Bunyaviricetes;;Elliovirales;;Phenuiviridae;;Uukuvirus;;Uukuvirus uriae	False	ICTVTaxoChallenge_674490
27312	Duplodnaviria;;Heunggongvirae;;Uroviricota;;Caudoviricetes;;Ghabrivirales;;Chuviridae;;Slepowronvirus;;Orthoflavivirus loupingi	False	ICTVTaxoChallenge_674524
27314	Duplodnaviria;;Heunggongvirae;;Uroviricota;;Caudoviricetes;;Picornavirales;;Zobellviridae;;Veravirus;;Veravirus septentrionalis	False	ICTVTaxoChallenge_674585
27315	Riboviria;;Orthornavirae;;Negarnaviricota;;Bunyaviricetes;;Elliovirales;;Hantaviridae;;Orthohantavirus;;Felixounavirus JH2	False	ICTVTaxoChallenge_67460
27316	Duplodnaviria;;Heunggongvirae;;Uroviricota;;Caudoviricetes;;;;Rountreeviridae;;Copernicusvirus;;Copernicusvirus Ef74	False	ICTVTaxoChallenge_674604
27317	Monodnaviria;;Trapavirae;;Saleviricota;;Huolimaviricetes;;Haloruvirales;;Pleolipoviridae;;Betapleolipovirus;;Lidtloavirus edaphovivens	False	ICTVTaxoChallenge_67468
27318	Duplodnaviria;;Heunggongvirae;;Uroviricota;;Caudoviricetes;;Norzivirales;;Schitoviridae;;Pacinivirus;;Porprismacovirus leo1	False	ICTVTaxoChallenge_674682
27320	Riboviria;;Orthornavirae;;Negarnaviricota;;Bunyaviricetes;;Elliovirales;;Peribunyaviridae;;Orthobunyavirus;;Orthobunyavirus oyoense	False	ICTVTaxoChallenge_674741
27321	Duplodnaviria;;Heunggongvirae;;Uroviricota;;Caudoviricetes;;Hareavirales;;Phenuiviridae;;Phlebovirus;;Waikavirus diospyri	False	ICTVTaxoChallenge_674758
27323	Duplodnaviria;;Heunggongvirae;;Uroviricota;;Caudoviricetes;;Ortervirales;;Aliceevansviridae;;Moineauvirus;;Lambdapapillomavirus 1	False	ICTVTaxoChallenge_674766
27324	Varidnaviria;;Bamfordvirae;;Nucleocytoviricota;;Megaviricetes;;Algavirales;;Phycodnaviridae;;Hihdivirus;;Chrysochromulina ericina virus	False	ICTVTaxoChallenge_674770
27326	Duplodnaviria;;Heunggongvirae;;Uroviricota;;Caudoviricetes;;Crassvirales;;Herelleviridae;;Kayvirus;;Buchavirus coli	False	ICTVTaxoChallenge_6748
27328	Duplodnaviria;;Heunggongvirae;;Uroviricota;;Caudoviricetes;;;;Autographiviridae;;Waukeshavirus;;Totivirus jyusani	False	ICTVTaxoChallenge_674844
27329	Riboviria;;Orthornavirae;;Negarnaviricota;;Monjiviricetes;;Mononegavirales;;Bornaviridae;;Orthobornavirus;;Orthobornavirus caenophidiae	False	ICTVTaxoChallenge_674874
27330	Riboviria;;Orthornavirae;;Negarnaviricota;;Monjiviricetes;;Mononegavirales;;Rhabdoviridae;;Betapaprhavirus;;Betapaprhavirus frugiperda	False	ICTVTaxoChallenge_674888
27332	Riboviria;;Orthornavirae;;Kitrinoviricota;;Alsuviricetes;;Tymovirales;;Betaflexiviridae;;Divavirus;;Divavirus betadiuris	False	ICTVTaxoChallenge_674928
27333	Riboviria;;Orthornavirae;;Pisuviricota;;Pisoniviricetes;;Picornavirales;;Picornaviridae;;Enterovirus;;Enterovirus betarhino	False	ICTVTaxoChallenge_674951
27336	Duplodnaviria;;Heunggongvirae;;Uroviricota;;Caudoviricetes;;Picornavirales;;Picornaviridae;;Cimandefvirus;;Teschovirus asilesi	False	ICTVTaxoChallenge_675012
27337	Riboviria;;Orthornavirae;;Pisuviricota;;Pisoniviricetes;;Picornavirales;;Secoviridae;;Fabavirus;;Fabavirus alphaviciae	False	ICTVTaxoChallenge_675027
27338	Riboviria;;Orthornavirae;;Negarnaviricota;;Monjiviricetes;;Mononegavirales;;Rhabdoviridae;;Ephemerovirus;;Ephemerovirus puchong	False	ICTVTaxoChallenge_675030
27339	Riboviria;;Orthornavirae;;Pisuviricota;;Pisoniviricetes;;Picornavirales;;Picornaviridae;;Rabovirus;;Rabovirus aneyoci	False	ICTVTaxoChallenge_675076
27340	Riboviria;;Orthornavirae;;Negarnaviricota;;Bunyaviricetes;;Elliovirales;;Nairoviridae;;Ocetevirus;;Ocetevirus paratemnopterygis	False	ICTVTaxoChallenge_675091
27341	Duplodnaviria;;Heunggongvirae;;Uroviricota;;Caudoviricetes;;Picornavirales;;Marnaviridae;;Rerduovirus;;Rerduovirus RGL3	False	ICTVTaxoChallenge_675107
27347	Duplodnaviria;;Heunggongvirae;;Uroviricota;;Caudoviricetes;;Saturnivirales;;Kanorauviridae;;Phapecoctavirus;;Sadwavirus fragariae	False	ICTVTaxoChallenge_675230
27348	Duplodnaviria;;Heunggongvirae;;Uroviricota;;Caudoviricetes;;Herpesvirales;;Rountreeviridae;;Rosenblumvirus;;Varicellovirus equidalpha4	False	ICTVTaxoChallenge_675244
27349	Duplodnaviria;;Heunggongvirae;;Uroviricota;;Caudoviricetes;;Ortervirales;;Drexlerviridae;;Warwickvirus;;Warwickvirus wv95	False	ICTVTaxoChallenge_675271
27350	Riboviria;;;;Uroviricota;;Caudoviricetes;;;;Polymycoviridae;;Polymycovirus;;Polymycovirus magnaporthis	False	ICTVTaxoChallenge_675273
27351	Riboviria;;Orthornavirae;;Negarnaviricota;;Bunyaviricetes;;Elliovirales;;Fimoviridae;;Emaravirus;;Emaravirus ziziphi	False	ICTVTaxoChallenge_675283
27353	Riboviria;;Orthornavirae;;Negarnaviricota;;Bunyaviricetes;;Elliovirales;;Phenuiviridae;;Tenuivirus;;Tenuivirus persotritici	False	ICTVTaxoChallenge_675298
27354	Riboviria;;Orthornavirae;;Negarnaviricota;;Bunyaviricetes;;Elliovirales;;Peribunyaviridae;;Orthobunyavirus;;Orthobunyavirus turlockense	False	ICTVTaxoChallenge_675307
27356	Riboviria;;Orthornavirae;;Pisuviricota;;Pisoniviricetes;;Picornavirales;;Picornaviridae;;Ludopivirus;;Ludopivirus agrewhifrogo	False	ICTVTaxoChallenge_67538
27358	Monodnaviria;;Shotokuvirae;;Cossaviricota;;Quintoviricetes;;Piccovirales;;Parvoviridae;;Iteradensovirus;;Biseptimavirus P1105	False	ICTVTaxoChallenge_675411
27359	Duplodnaviria;;Heunggongvirae;;Uroviricota;;Caudoviricetes;;Hareavirales;;Phenuiviridae;;Kagunavirus;;Tenuivirus oryzalbae	False	ICTVTaxoChallenge_675416
27360	Duplodnaviria;;Heunggongvirae;;Uroviricota;;Caudoviricetes;;Crassvirales;;Suoliviridae;;Burzaovirus;;Alohovirus trifolis	False	ICTVTaxoChallenge_675422
27362	Riboviria;;Orthornavirae;;Kitrinoviricota;;Alsuviricetes;;Tymovirales;;Alphaflexiviridae;;Potexvirus;;Drosmacovirus macro1	False	ICTVTaxoChallenge_675513
27363	Duplodnaviria;;Heunggongvirae;;Uroviricota;;Caudoviricetes;;Mononegavirales;;Herelleviridae;;Kayvirus;;Orthorubulavirus suis	False	ICTVTaxoChallenge_675541
27364	Monodnaviria;;Shotokuvirae;;Cossaviricota;;Papovaviricetes;;Zurhausenvirales;;Papillomaviridae;;Deltapapillomavirus;;Deltapapillomavirus 2	False	ICTVTaxoChallenge_675597
27365	Monodnaviria;;Sangervirae;;Phixviricota;;Malgrandaviricetes;;Petitvirales;;Microviridae;;Testadenovirus;;Testadenovirus trachemysis	False	ICTVTaxoChallenge_675612
27367	Riboviria;;Orthornavirae;;Pisuviricota;;Pisoniviricetes;;Picornavirales;;Picornaviridae;;Aphthovirus;;Aphthovirus vesiculae	False	ICTVTaxoChallenge_675656
27368	Monodnaviria;;Shotokuvirae;;Cossaviricota;;Papovaviricetes;;Zurhausenvirales;;Papillomaviridae;;Betapapillomavirus;;Alphatrevirus ID62	False	ICTVTaxoChallenge_675673
27369	Riboviria;;Orthornavirae;;Duplornaviricota;;Chrymotiviricetes;;Ghabrivirales;;Chrysoviridae;;Alphachrysovirus;;Alphachrysovirus isariae	False	ICTVTaxoChallenge_675709
27371	Riboviria;;Orthornavirae;;Negarnaviricota;;Monjiviricetes;;Mononegavirales;;Rhabdoviridae;;Cytorhabdovirus;;Cytorhabdovirus lactucanecante	False	ICTVTaxoChallenge_67575
27373	Duplodnaviria;;Heunggongvirae;;Uroviricota;;Caudoviricetes;;Picornavirales;;Picornaviridae;;Metrivirus;;Metrivirus ME3	False	ICTVTaxoChallenge_675761
27375	Duplodnaviria;;;;Uroviricota;;Naldaviricetes;;Lefavirales;;Baculoviridae;;Betabaculovirus;;Moineauvirus P7133	False	ICTVTaxoChallenge_675775
27376	Duplodnaviria;;Heunggongvirae;;Uroviricota;;Caudoviricetes;;Mononegavirales;;Lispiviridae;;Cytorhabdovirus;;Begomovirus siegesbeckiaguangxiense	False	ICTVTaxoChallenge_67579
27377	Monodnaviria;;Shotokuvirae;;Cossaviricota;;Quintoviricetes;;Piccovirales;;Parvoviridae;;Iteradensovirus;;Iteradensovirus lepidopteran3	False	ICTVTaxoChallenge_675793
27378	Duplodnaviria;;Heunggongvirae;;Uroviricota;;Caudoviricetes;;Mononegavirales;;Lispiviridae;;Dhillonvirus;;Anidravirus hangzhouense	False	ICTVTaxoChallenge_67584
27379	Duplodnaviria;;Heunggongvirae;;Uroviricota;;Caudoviricetes;;;;;;Skunavirus;;Pleeduovirus PLE2	False	ICTVTaxoChallenge_675845
27380	Duplodnaviria;;Heunggongvirae;;Uroviricota;;Caudoviricetes;;;;Autographiviridae;;Kroosvirus;;Gammapapillomavirus 7	False	ICTVTaxoChallenge_67585
27381	Duplodnaviria;;Heunggongvirae;;Uroviricota;;Caudoviricetes;;Lefavirales;;Dicistroviridae;;Ceduovirus;;Aparavirus kashmirense	False	ICTVTaxoChallenge_675864
27382	Monodnaviria;;Shotokuvirae;;Cossaviricota;;Quintoviricetes;;Piccovirales;;Parvoviridae;;Chaphamaparvovirus;;Chaphamaparvovirus galliform4	False	ICTVTaxoChallenge_675867
27383	Monodnaviria;;;;Cressdnaviricota;;Arfiviricetes;;Mulpavirales;;Anelloviridae;;Mutorquevirus;;Mutorquevirus equid2	False	ICTVTaxoChallenge_675934
27384	Duplodnaviria;;Heunggongvirae;;Uroviricota;;Caudoviricetes;;;;;;Beograduvirus;;Mastadenovirus faecale	False	ICTVTaxoChallenge_675937
27385	Duplodnaviria;;Heunggongvirae;;Uroviricota;;Caudoviricetes;;;;Salasmaviridae;;Claudivirus;;Yangvirus elezi	False	ICTVTaxoChallenge_675938
27386	Duplodnaviria;;Heunggongvirae;;Uroviricota;;Caudoviricetes;;Hepelivirales;;Aliceevansviridae;;Brussowvirus;;Cytomegalovirus papiinebeta3	False	ICTVTaxoChallenge_675940
27387	Adnaviria;;Zilligvirae;;Taleaviricota;;Tokiviricetes;;Ligamenvirales;;Rudiviridae;;Curtovirus;;Curtovirus armoraciae	False	ICTVTaxoChallenge_675979
27388	Duplodnaviria;;Heunggongvirae;;Uroviricota;;Caudoviricetes;;Cirlivirales;;Circoviridae;;Mimasvirus;;Cyclovirus maanav	False	ICTVTaxoChallenge_675993
27389	Varidnaviria;;Bamfordvirae;;Nucleocytoviricota;;Megaviricetes;;Imitervirales;;Mimiviridae;;Moumouvirus;;Sauletekiovirus AAS23	False	ICTVTaxoChallenge_675996
27390	Duplodnaviria;;Heunggongvirae;;Uroviricota;;Caudoviricetes;;Piccovirales;;Schitoviridae;;Johnsonvirus;;Alphayadokarivirus rokubani	False	ICTVTaxoChallenge_675997
27392	Riboviria;;Orthornavirae;;Negarnaviricota;;Bunyaviricetes;;Elliovirales;;Hantaviridae;;Mobatvirus;;Mobatvirus novaense	False	ICTVTaxoChallenge_676008
27393	Riboviria;;Orthornavirae;;Pisuviricota;;Pisoniviricetes;;Nidovirales;;Roniviridae;;Okavirus;;Okavirus branchiae	False	ICTVTaxoChallenge_676051
27395	Riboviria;;Orthornavirae;;Negarnaviricota;;Monjiviricetes;;Mononegavirales;;Paramyxoviridae;;Respirovirus;;Respirovirus muris	False	ICTVTaxoChallenge_676082
27397	Duplodnaviria;;Heunggongvirae;;Uroviricota;;Caudoviricetes;;Geplafuvirales;;Rountreeviridae;;Minhovirus;;Minhovirus IME199	False	ICTVTaxoChallenge_676145
27398	Duplodnaviria;;Heunggongvirae;;Uroviricota;;Caudoviricetes;;Mononegavirales;;Rhabdoviridae;;Fionnbharthvirus;;Cytorhabdovirus yerbamate	False	ICTVTaxoChallenge_676159
27399	Duplodnaviria;;Heunggongvirae;;Uroviricota;;Caudoviricetes;;;;Aliceevansviridae;;Chivirus;;Streptococcus phage phiNIH1.1	False	ICTVTaxoChallenge_676174
27400	Duplodnaviria;;Heunggongvirae;;Uroviricota;;Caudoviricetes;;Hareavirales;;Arenaviridae;;Pahexavirus;;Mammarenavirus flexalense	False	ICTVTaxoChallenge_676200
27401	Riboviria;;Orthornavirae;;Lenarviricota;;Leviviricetes;;Ortervirales;;Pseudoviridae;;Chimpavirus;;Chimpavirus luticola	False	ICTVTaxoChallenge_676212
27402	Monodnaviria;;Shotokuvirae;;Cossaviricota;;Papovaviricetes;;Zurhausenvirales;;Papillomaviridae;;Treiszetapapillomavirus;;Treiszetapapillomavirus 1	False	ICTVTaxoChallenge_676218
27403	Riboviria;;Orthornavirae;;Pisuviricota;;Duplopiviricetes;;Durnavirales;;Partitiviridae;;Alphapartitivirus;;Shanivirus airbis	False	ICTVTaxoChallenge_67626
27404	Riboviria;;Orthornavirae;;Negarnaviricota;;Chunqiuviricetes;;Muvirales;;Qinviridae;;Yingvirus;;Yingvirus charybdis	False	ICTVTaxoChallenge_676266
27405	Duplodnaviria;;Heunggongvirae;;Uroviricota;;Caudoviricetes;;;;Duneviridae;;Elemovirus;;Unahavirus uv6H	False	ICTVTaxoChallenge_676286
27406	Duplodnaviria;;Heunggongvirae;;Uroviricota;;Caudoviricetes;;Piccovirales;;Parvoviridae;;Nepovirus;;Iflavirus nilalugentis	False	ICTVTaxoChallenge_676314
27407	Riboviria;;Orthornavirae;;Negarnaviricota;;Bunyaviricetes;;Elliovirales;;Nairoviridae;;Orthonairovirus;;Orthonairovirus lusakaense	False	ICTVTaxoChallenge_676340
27409	Duplodnaviria;;Heunggongvirae;;Uroviricota;;Caudoviricetes;;Ghabrivirales;;Demerecviridae;;Epseptimavirus;;Orthobunyavirus bunyamweraense	False	ICTVTaxoChallenge_676442
27410	Duplodnaviria;;Heunggongvirae;;Uroviricota;;Caudoviricetes;;;;;;Elemovirus;;Imvubuvirus imvubu	False	ICTVTaxoChallenge_676449
27411	Duplodnaviria;;Heunggongvirae;;Uroviricota;;Caudoviricetes;;Geplafuvirales;;Geminiviridae;;Jerseyvirus;;Eragrovirus curvulae	False	ICTVTaxoChallenge_676457
27412	Duplodnaviria;;;;Uroviricota;;Naldaviricetes;;Lefavirales;;Baculoviridae;;Alphabaculovirus;;Alphabaculovirus maconfiguratae	False	ICTVTaxoChallenge_676467
27413	Duplodnaviria;;Heunggongvirae;;Uroviricota;;Caudoviricetes;;Thumleimavirales;;Hafunaviridae;;Haloferacalesvirus;;Orthohantavirus andesense	False	ICTVTaxoChallenge_676469
27415	Riboviria;;Orthornavirae;;Pisuviricota;;Pisoniviricetes;;Picornavirales;;Picornaviridae;;Rabovirus;;Rabovirus aneyoci	False	ICTVTaxoChallenge_67650
27416	Riboviria;;Orthornavirae;;Negarnaviricota;;Monjiviricetes;;Mononegavirales;;Bornaviridae;;Orthobornavirus;;Orthobunyavirus schmallenbergense	False	ICTVTaxoChallenge_676517
27417	Riboviria;;;;Kitrinoviricota;;Alsuviricetes;;Martellivirales;;Polymycoviridae;;Polymycovirus;;Polymycovirus aspergilli	False	ICTVTaxoChallenge_676532
27419	Riboviria;;Orthornavirae;;Negarnaviricota;;Bunyaviricetes;;Elliovirales;;Phenuiviridae;;Tenuivirus;;Orthohantavirus sinnombreense	False	ICTVTaxoChallenge_676545
27420	Monodnaviria;;Shotokuvirae;;Cressdnaviricota;;Repensiviricetes;;Geplafuvirales;;Geminiviridae;;Begomovirus;;Sukhumvitvirus T25	False	ICTVTaxoChallenge_676571
27422	Duplodnaviria;;Heunggongvirae;;Uroviricota;;Caudoviricetes;;;;;;Beenievirus;;Namikivirus mase	False	ICTVTaxoChallenge_676586
27423	Riboviria;;Orthornavirae;;Negarnaviricota;;Bunyaviricetes;;Elliovirales;;Peribunyaviridae;;Orthobunyavirus;;Orthobunyavirus guaroaense	False	ICTVTaxoChallenge_676587
27425	Duplodnaviria;;Heunggongvirae;;Uroviricota;;Caudoviricetes;;Hareavirales;;Demerecviridae;;Sugarlandvirus;;Orthotospovirus melotessellati	False	ICTVTaxoChallenge_676598
27428	Duplodnaviria;;Heunggongvirae;;Uroviricota;;Caudoviricetes;;Ghabrivirales;;Inseviridae;;Insevirus;;Insevirus kyu	False	ICTVTaxoChallenge_676750
27429	Riboviria;;Orthornavirae;;Pisuviricota;;Pisoniviricetes;;Picornavirales;;Picornaviridae;;Enterovirus;;Enterovirus alpharhino	False	ICTVTaxoChallenge_676760
27430	Duplodnaviria;;Heunggongvirae;;Uroviricota;;Caudoviricetes;;;;Aliceevansviridae;;Tequatrovirus;;Tequintavirus phC17	False	ICTVTaxoChallenge_676796
27431	Duplodnaviria;;Heunggongvirae;;Uroviricota;;Caudoviricetes;;Hareavirales;;Drexlerviridae;;Webervirus;;Orthodiscovirus coniellae	False	ICTVTaxoChallenge_6768
27432	Varidnaviria;;Bamfordvirae;;Nucleocytoviricota;;Megaviricetes;;Pimascovirales;;Iridoviridae;;Lymphocystivirus;;Lymphocystis disease virus Sa	False	ICTVTaxoChallenge_676827
27433	Duplodnaviria;;Heunggongvirae;;Uroviricota;;Caudoviricetes;;Rohanvirales;;Adamaviridae;;Tinytimothyvirus;;Begomovirus solanumrajasthanense	False	ICTVTaxoChallenge_676840
27434	Riboviria;;Orthornavirae;;Negarnaviricota;;Bunyaviricetes;;Elliovirales;;Peribunyaviridae;;Orthobunyavirus;;Orthobunyavirus achiotei	False	ICTVTaxoChallenge_676849
27436	Riboviria;;Orthornavirae;;Kitrinoviricota;;Tolucaviricetes;;Tolivirales;;Tombusviridae;;Macanavirus;;Macanavirus furcraeae	False	ICTVTaxoChallenge_676855
27437	Varidnaviria;;Bamfordvirae;;Nucleocytoviricota;;Megaviricetes;;Imitervirales;;Mimiviridae;;Moumouvirus;;Moumouvirus australiense	False	ICTVTaxoChallenge_676907
27438	Duplodnaviria;;Heunggongvirae;;Uroviricota;;Caudoviricetes;;;;Herelleviridae;;Pecentumvirus;;Hoswirudivirus acidiani	False	ICTVTaxoChallenge_676922
27440	Duplodnaviria;;Heunggongvirae;;Uroviricota;;Caudoviricetes;;Lefavirales;;Nudiviridae;;Veracruzvirus;;Alphanudivirus droinnubilae	False	ICTVTaxoChallenge_676956
27441	Duplodnaviria;;Heunggongvirae;;Uroviricota;;Caudoviricetes;;Ghabrivirales;;Phlegiviridae;;Kenyattavirus;;Kenyattavirus kv136	False	ICTVTaxoChallenge_676972
27443	Duplodnaviria;;Heunggongvirae;;Uroviricota;;Caudoviricetes;;Ortervirales;;Casjensviridae;;Chivirus;;Potyvirus lactucae	False	ICTVTaxoChallenge_677014
27444	Duplodnaviria;;Heunggongvirae;;Uroviricota;;Caudoviricetes;;Mononegavirales;;Mymonaviridae;;Burrovirus;;Burrovirus burro	False	ICTVTaxoChallenge_677086
27445	Monodnaviria;;Shotokuvirae;;Cressdnaviricota;;Arfiviricetes;;Cremevirales;;Smacoviridae;;Porprismacovirus;;Chimpanzee associated porprismacovirus 2	False	ICTVTaxoChallenge_677093
27446	Riboviria;;;;Kitrinoviricota;;Alsuviricetes;;Martellivirales;;Anelloviridae;;Betatorquevirus;;Betatorquevirus homini10	False	ICTVTaxoChallenge_677097
27447	Duplodnaviria;;Heunggongvirae;;Uroviricota;;Caudoviricetes;;;;Autographiviridae;;Vequintavirus;;Przondovirus IME321	False	ICTVTaxoChallenge_677106
27448	Duplodnaviria;;Heunggongvirae;;Uroviricota;;Caudoviricetes;;Timlovirales;;Steitzviridae;;Ponsvirus;;Alternavirus aspergilli	False	ICTVTaxoChallenge_677124
27449	Varidnaviria;;;;Nucleocytoviricota;;Naldaviricetes;;Lefavirales;;Baculoviridae;;Alphabaculovirus;;Alphabaculovirus maconfiguratae	False	ICTVTaxoChallenge_677141
27450	Duplodnaviria;;Heunggongvirae;;Uroviricota;;Caudoviricetes;;Elliovirales;;Tospoviridae;;Oengusvirus;;Oengusvirus oengus	False	ICTVTaxoChallenge_677235
27451	Riboviria;;Orthornavirae;;Negarnaviricota;;Bunyaviricetes;;Elliovirales;;Peribunyaviridae;;Orthobunyavirus;;Orthobunyavirus batamaense	False	ICTVTaxoChallenge_67725
27452	Duplodnaviria;;Heunggongvirae;;Uroviricota;;Caudoviricetes;;Zurhausenvirales;;Papillomaviridae;;Alphapapillomavirus;;Alphapapillomavirus 11	False	ICTVTaxoChallenge_677262
27454	Riboviria;;Orthornavirae;;Negarnaviricota;;Monjiviricetes;;Jingchuvirales;;Chuviridae;;Piscichuvirus;;Piscichuvirus franki	False	ICTVTaxoChallenge_677294
27455	Duplodnaviria;;Heunggongvirae;;Uroviricota;;Caudoviricetes;;Rivendellvirales;;Naryaviridae;;Limdunavirus;;Nauglamirvirus anduin	False	ICTVTaxoChallenge_677296
27456	Duplodnaviria;;Heunggongvirae;;Uroviricota;;Caudoviricetes;;;;Salasmaviridae;;Gaunavirus;;Crustavirus beihaiense	False	ICTVTaxoChallenge_677334
27457	Riboviria;;Orthornavirae;;Pisuviricota;;Pisoniviricetes;;Picornavirales;;Picornaviridae;;Caecilivirus;;Caecilivirus banna	False	ICTVTaxoChallenge_677348
27458	Duplodnaviria;;Heunggongvirae;;Uroviricota;;Caudoviricetes;;Reovirales;;Autographiviridae;;Ahphunavirus;;Ahphunavirus Ahp1	False	ICTVTaxoChallenge_677354
27459	Duplodnaviria;;Heunggongvirae;;Uroviricota;;Caudoviricetes;;;;;;Vojvodinavirus;;Lomovskayavirus C31	False	ICTVTaxoChallenge_677363
27460	Riboviria;;Orthornavirae;;Negarnaviricota;;Bunyaviricetes;;Elliovirales;;Fimoviridae;;Emaravirus;;Emaravirus quercus	False	ICTVTaxoChallenge_677379
27462	Riboviria;;Orthornavirae;;Negarnaviricota;;Monjiviricetes;;Mononegavirales;;Mymonaviridae;;Sclerotimonavirus;;Sclerotimonavirus alphaplasmoparae	False	ICTVTaxoChallenge_67743
27463	Duplodnaviria;;Heunggongvirae;;Uroviricota;;Caudoviricetes;;Ortervirales;;Straboviridae;;Gaprivervirus;;Lambdatorquevirus phoci6	False	ICTVTaxoChallenge_677437
27464	Duplodnaviria;;Heunggongvirae;;Uroviricota;;Caudoviricetes;;;;;;Veracruzvirus;;Casadabanvirus DMS3	False	ICTVTaxoChallenge_677468
27466	Riboviria;;Orthornavirae;;Negarnaviricota;;Monjiviricetes;;Mononegavirales;;Rhabdoviridae;;Sigmavirus;;Sigmavirus hubei	False	ICTVTaxoChallenge_67747
27467	Riboviria;;Orthornavirae;;Negarnaviricota;;Monjiviricetes;;Mononegavirales;;Paramyxoviridae;;Hoplichthysvirus;;Hoplichthysvirus hoplichthysis	False	ICTVTaxoChallenge_677483
27470	Riboviria;;Orthornavirae;;Duplornaviricota;;Resentoviricetes;;Reovirales;;Spinareoviridae;;Aquareovirus;;Benedictvirus bluefalcon	False	ICTVTaxoChallenge_677577
27471	Duplodnaviria;;Heunggongvirae;;Uroviricota;;Caudoviricetes;;;;Autographiviridae;;Tangaroavirus;;Pipefishvirus pipefish	False	ICTVTaxoChallenge_677598
27472	Riboviria;;Orthornavirae;;Negarnaviricota;;Bunyaviricetes;;Elliovirales;;Peribunyaviridae;;Orthobunyavirus;;Orthobunyavirus tangaense	False	ICTVTaxoChallenge_677603
27473	Varidnaviria;;;;Preplasmiviricota;;Tectiliviricetes;;Rowavirales;;Anelloviridae;;Betatorquevirus;;Anelloviridae sp.	False	ICTVTaxoChallenge_677608
27474	Duplodnaviria;;;;Uroviricota;;Caudoviricetes;;;;Polydnaviriformidae;;Ichnoviriform;;Ichnoviriform fugitivi	False	ICTVTaxoChallenge_677631
27475	Duplodnaviria;;Heunggongvirae;;Uroviricota;;Caudoviricetes;;Geplafuvirales;;Geminiviridae;;Likavirus;;Begomovirus solanumseychellesense	False	ICTVTaxoChallenge_677634
27476	Riboviria;;Orthornavirae;;Negarnaviricota;;Bunyaviricetes;;Elliovirales;;Phenuiviridae;;Phlebovirus;;Arrabida virus	False	ICTVTaxoChallenge_67767
27477	Riboviria;;Orthornavirae;;Negarnaviricota;;Bunyaviricetes;;Elliovirales;;Arenaviridae;;Mammarenavirus;;Mammarenavirus loeiense	False	ICTVTaxoChallenge_67772
27478	Riboviria;;Orthornavirae;;Negarnaviricota;;Bunyaviricetes;;Elliovirales;;Phenuiviridae;;Bandavirus;;Olivavirus betadiospyri	False	ICTVTaxoChallenge_677770
27479	Riboviria;;Orthornavirae;;Pisuviricota;;Pisoniviricetes;;Picornavirales;;Picornaviridae;;Enterovirus;;Jahgtovirus gastrointestinalis	False	ICTVTaxoChallenge_677855
27480	Duplodnaviria;;Heunggongvirae;;Uroviricota;;Caudoviricetes;;Picornavirales;;Iflaviridae;;Liefievirus;;Iflavirus vomitus	False	ICTVTaxoChallenge_677890
27481	Duplodnaviria;;Heunggongvirae;;Uroviricota;;Caudoviricetes;;Norzivirales;;Herelleviridae;;Shalavirus;;Shalavirus Shbh1	False	ICTVTaxoChallenge_677892
27483	Riboviria;;Orthornavirae;;Negarnaviricota;;Bunyaviricetes;;Elliovirales;;Peribunyaviridae;;Orthobunyavirus;;Sopolycivirus myrmicae	False	ICTVTaxoChallenge_677925
27485	Riboviria;;Orthornavirae;;Pisuviricota;;Stelpaviricetes;;Stellavirales;;Astroviridae;;Avihepadnavirus;;Avihepadnavirus psittaunius	False	ICTVTaxoChallenge_677961
27487	Riboviria;;Orthornavirae;;Negarnaviricota;;Monjiviricetes;;Mononegavirales;;Rhabdoviridae;;Cytorhabdovirus;;Cytorhabdovirus fragariae	False	ICTVTaxoChallenge_678008
27488	Duplodnaviria;;Heunggongvirae;;Uroviricota;;Caudoviricetes;;;;;;Vividuovirus;;Mastadenovirus bosprimum	False	ICTVTaxoChallenge_678028
27489	Riboviria;;Orthornavirae;;Negarnaviricota;;Bunyaviricetes;;Elliovirales;;Peribunyaviridae;;Orthobunyavirus;;Hysdruvirus tellurihabitans	False	ICTVTaxoChallenge_678039
27492	Ribozyviria;;;;Lenarviricota;;Leviviricetes;;Timlovirales;;Kolmioviridae;;Deltavirus;;Avian HDV-like agent	False	ICTVTaxoChallenge_678073
27493	Riboviria;;Orthornavirae;;Negarnaviricota;;Bunyaviricetes;;Elliovirales;;Phenuiviridae;;Phlebovirus;;Phlebovirus campanaense	False	ICTVTaxoChallenge_678098
27494	Varidnaviria;;Bamfordvirae;;Nucleocytoviricota;;Megaviricetes;;Pimascovirales;;Iridoviridae;;Iridovirus;;Iridovirus armadillidium1	False	ICTVTaxoChallenge_678122
27495	Riboviria;;Pararnavirae;;Artverviricota;;Revtraviricetes;;Ortervirales;;Retroviridae;;Gammaretrovirus;;Betaendornavirus alternariae	False	ICTVTaxoChallenge_678127
27497	Varidnaviria;;Bamfordvirae;;Nucleocytoviricota;;Pokkesviricetes;;Chitovirales;;Poxviridae;;Leporipoxvirus;;Leporipoxvirus myxoma	False	ICTVTaxoChallenge_678158
27498	Duplodnaviria;;Heunggongvirae;;Uroviricota;;Caudoviricetes;;Rowavirales;;Adenoviridae;;Schmidvirus;;Mastadenovirus dominans	False	ICTVTaxoChallenge_678177
27499	Monodnaviria;;Shotokuvirae;;Cressdnaviricota;;Repensiviricetes;;Geplafuvirales;;Genomoviridae;;Foxborovirus;;Genomoviridae sp.	False	ICTVTaxoChallenge_678212
27500	Riboviria;;Orthornavirae;;Negarnaviricota;;Bunyaviricetes;;Elliovirales;;Arenaviridae;;Mammarenavirus;;Mammarenavirus brazilense	False	ICTVTaxoChallenge_678228
27503	Duplodnaviria;;Heunggongvirae;;Uroviricota;;Caudoviricetes;;Saturnivirales;;Mahapunaviridae;;Leicestervirus;;Himalivirus chandais	False	ICTVTaxoChallenge_678274
27505	Duplodnaviria;;Heunggongvirae;;Uroviricota;;Caudoviricetes;;Nidovirales;;Mesoniviridae;;Jarrellvirus;;Jarrellvirus BCAJ1	False	ICTVTaxoChallenge_678330
27506	Riboviria;;Orthornavirae;;Pisuviricota;;Pisoniviricetes;;Picornavirales;;Picornaviridae;;Megrivirus;;Megrivirus aturhepa	False	ICTVTaxoChallenge_678332
27509	Duplodnaviria;;Heunggongvirae;;Uroviricota;;Caudoviricetes;;;;Fiersviridae;;Phapecoctavirus;;Alehxovirus faecivivens	False	ICTVTaxoChallenge_678364
27510	Riboviria;;Orthornavirae;;Negarnaviricota;;Bunyaviricetes;;Elliovirales;;Peribunyaviridae;;Orthobunyavirus;;Orthobunyavirus bushbushense	False	ICTVTaxoChallenge_678383
27511	Duplodnaviria;;Heunggongvirae;;Uroviricota;;Caudoviricetes;;Patatavirales;;Casjensviridae;;Chivirus;;Comovirus severum	False	ICTVTaxoChallenge_678398
27512	Riboviria;;;;Pisuviricota;;Naldaviricetes;;Lefavirales;;Baculoviridae;;Alphabaculovirus;;Nepovirus deformationis	False	ICTVTaxoChallenge_678407
27515	Monodnaviria;;Shotokuvirae;;Cressdnaviricota;;Repensiviricetes;;Geplafuvirales;;Geminiviridae;;Begomovirus;;Chivirus siskin	False	ICTVTaxoChallenge_678483
27518	Riboviria;;Orthornavirae;;Duplornaviricota;;Chrymotiviricetes;;Ghabrivirales;;Quadriviridae;;Quadrivirus;;Quadrivirus ichi	False	ICTVTaxoChallenge_678589
27519	Duplodnaviria;;Heunggongvirae;;Uroviricota;;Caudoviricetes;;Algavirales;;Phycodnaviridae;;Saphexavirus;;Begomovirus vignaradiatae	False	ICTVTaxoChallenge_6786
27523	Duplodnaviria;;Heunggongvirae;;Uroviricota;;Caudoviricetes;;;;Drexlerviridae;;Rogunavirus;;Bcepmuvirus bcepMu	False	ICTVTaxoChallenge_67865
27527	Monodnaviria;;Shotokuvirae;;Cressdnaviricota;;Repensiviricetes;;Geplafuvirales;;Genomoviridae;;Trotivirus;;Genomoviridae sp.	False	ICTVTaxoChallenge_678725
27528	Duplodnaviria;;Heunggongvirae;;Uroviricota;;Caudoviricetes;;Zurhausenvirales;;Drexlerviridae;;Tunavirus;;Gammapapillomavirus 7	False	ICTVTaxoChallenge_678730
27530	Monodnaviria;;Shotokuvirae;;Cossaviricota;;Quintoviricetes;;Piccovirales;;Parvoviridae;;Protoparvovirus;;Protoparvovirus ungulate1	False	ICTVTaxoChallenge_678744
27531	Monodnaviria;;Loebvirae;;Hofneiviricota;;Faserviricetes;;Tubulavirales;;Inoviridae;;Fibrovirus;;Polerovirus MABYV	False	ICTVTaxoChallenge_678762
27532	Duplodnaviria;;Heunggongvirae;;Uroviricota;;Caudoviricetes;;Rowavirales;;Forsetiviridae;;Freyavirus;;Mastadenovirus chlorocebi	False	ICTVTaxoChallenge_678768
27533	Riboviria;;Orthornavirae;;Negarnaviricota;;Bunyaviricetes;;Elliovirales;;Phenuiviridae;;Phlebovirus;;Phlebovirus penablancaense	False	ICTVTaxoChallenge_67878
27534	Riboviria;;Orthornavirae;;Kitrinoviricota;;Alsuviricetes;;Tymovirales;;Betaflexiviridae;;Vitivirus;;Vitivirus etavitis	False	ICTVTaxoChallenge_678781
27535	Riboviria;;Orthornavirae;;Pisuviricota;;Pisoniviricetes;;Picornavirales;;Secoviridae;;Sadwavirus;;Sadwavirus fritillariae	False	ICTVTaxoChallenge_678793
27538	Riboviria;;Orthornavirae;;Pisuviricota;;Pisoniviricetes;;Picornavirales;;Secoviridae;;Nepovirus;;Nepovirus ribis	False	ICTVTaxoChallenge_678878
27539	Varidnaviria;;Bamfordvirae;;Nucleocytoviricota;;Pokkesviricetes;;Chitovirales;;Poxviridae;;Capripoxvirus;;Pestivirus brazilense	False	ICTVTaxoChallenge_678922
27541	Riboviria;;Orthornavirae;;Negarnaviricota;;Insthoviricetes;;Articulavirales;;Orthomyxoviridae;;Quaranjavirus;;Charybdisvirus scam3	False	ICTVTaxoChallenge_678971
27542	Duplodnaviria;;Heunggongvirae;;Uroviricota;;Caudoviricetes;;Ortervirales;;Demerecviridae;;Epseptimavirus;;Nyavirus somateriae	False	ICTVTaxoChallenge_678976
27543	Duplodnaviria;;Heunggongvirae;;Uroviricota;;Caudoviricetes;;;;Autographiviridae;;Kayfunavirus;;Myrnavirus myrna	False	ICTVTaxoChallenge_679040
27544	Riboviria;;Orthornavirae;;Pisuviricota;;Pisoniviricetes;;Picornavirales;;Secoviridae;;Comovirus;;Comovirus cucurbitae	False	ICTVTaxoChallenge_679118
27545	Duplodnaviria;;Heunggongvirae;;Uroviricota;;Caudoviricetes;;Hareavirales;;Arenaviridae;;Mammarenavirus;;Orthodiscovirus coniellae	False	ICTVTaxoChallenge_679153
27548	Riboviria;;Orthornavirae;;Duplornaviricota;;Chrymotiviricetes;;Ghabrivirales;;Chrysoviridae;;Alphachrysovirus;;Alphachrysovirus cerasi	False	ICTVTaxoChallenge_679266
27550	Duplodnaviria;;Heunggongvirae;;Uroviricota;;Caudoviricetes;;Nidovirales;;Peribunyaviridae;;Orthobunyavirus;;Bacillus phage 0305phi8-36	False	ICTVTaxoChallenge_679280
27552	Riboviria;;Orthornavirae;;Negarnaviricota;;Monjiviricetes;;Mononegavirales;;Paramyxoviridae;;Morbillivirus;;Morbillivirus phocae	False	ICTVTaxoChallenge_679294
27553	Duplodnaviria;;Heunggongvirae;;Uroviricota;;Caudoviricetes;;;;Ackermannviridae;;Kuttervirus;;Kuttervirus marshall	False	ICTVTaxoChallenge_679313
27554	Riboviria;;Orthornavirae;;Negarnaviricota;;Monjiviricetes;;Mononegavirales;;Rhabdoviridae;;Cytorhabdovirus;;Cytorhabdovirus alphatrifolii	False	ICTVTaxoChallenge_679316
27555	Riboviria;;Orthornavirae;;Negarnaviricota;;Bunyaviricetes;;Elliovirales;;Hantaviridae;;Orthohantavirus;;Orthohantavirus delgaditoense	False	ICTVTaxoChallenge_679336
27557	Duplodnaviria;;Heunggongvirae;;Uroviricota;;Caudoviricetes;;Jormunvirales;;Salasmaviridae;;Salasvirus;;Chaphamaparvovirus psittacine1	False	ICTVTaxoChallenge_67935
27558	Duplodnaviria;;Heunggongvirae;;Uroviricota;;Caudoviricetes;;Ortervirales;;Pseudoviridae;;Kenyattavirus;;Kenyattavirus kv136	False	ICTVTaxoChallenge_679374
27559	Duplodnaviria;;Heunggongvirae;;Uroviricota;;Caudoviricetes;;;;Pachyviridae;;Barthadenovirus;;Bottigliavirus krisuvikense	False	ICTVTaxoChallenge_679385
27560	Monodnaviria;;Shotokuvirae;;Cossaviricota;;Papovaviricetes;;Zurhausenvirales;;Papillomaviridae;;Betapapillomavirus;;Shanivirus partimae	False	ICTVTaxoChallenge_679397
27561	Riboviria;;Orthornavirae;;Duplornaviricota;;Resentoviricetes;;Reovirales;;Spinareoviridae;;Orthoreovirus;;Ootivirus ichi	False	ICTVTaxoChallenge_679412
27562	Duplodnaviria;;Heunggongvirae;;Uroviricota;;Caudoviricetes;;Tubulavirales;;Peduoviridae;;Simpcentumvirus;;Simpcentumvirus Smp131	False	ICTVTaxoChallenge_67945
27563	Riboviria;;Orthornavirae;;Negarnaviricota;;Monjiviricetes;;Mononegavirales;;Rhabdoviridae;;Tupavirus;;Tupavirus laniger	False	ICTVTaxoChallenge_679458
27564	Monodnaviria;;Shotokuvirae;;Cressdnaviricota;;Repensiviricetes;;Geplafuvirales;;Geminiviridae;;Begomovirus;;Mastadenovirus miniopteridae	False	ICTVTaxoChallenge_679501
27565	Riboviria;;Orthornavirae;;Pisuviricota;;Pisoniviricetes;;Picornavirales;;Picornaviridae;;Enterovirus;;Enterovirus eibovi	False	ICTVTaxoChallenge_679514
27566	Duplodnaviria;;Heunggongvirae;;Uroviricota;;Caudoviricetes;;Sepolyvirales;;Polyomaviridae;;Mapvirus;;Gammapolyomavirus secanaria	False	ICTVTaxoChallenge_679515
27567	Duplodnaviria;;Heunggongvirae;;Uroviricota;;Caudoviricetes;;Patatavirales;;Chaseviridae;;Myducvirus;;Myducvirus myduc	False	ICTVTaxoChallenge_67961
27569	Riboviria;;Pararnavirae;;Artverviricota;;Revtraviricetes;;Ortervirales;;Retroviridae;;Gammaretrovirus;;Gammaretrovirus felleu	False	ICTVTaxoChallenge_679664
27570	Riboviria;;Orthornavirae;;Pisuviricota;;Stelpaviricetes;;Patatavirales;;Potyviridae;;Potyvirus;;Cyclovirus kokoro	False	ICTVTaxoChallenge_679684
27571	Duplodnaviria;;Heunggongvirae;;Uroviricota;;Caudoviricetes;;Nidovirales;;Autographiviridae;;Teseptimavirus;;Cyclophivirus ptyadis	False	ICTVTaxoChallenge_679720
27573	Duplodnaviria;;Heunggongvirae;;Uroviricota;;Caudoviricetes;;Durnavirales;;Amalgaviridae;;Justusliebigvirus;;Alphafusarivirus portobelli	False	ICTVTaxoChallenge_679778
27576	Duplodnaviria;;Heunggongvirae;;Uroviricota;;Caudoviricetes;;Cirlivirales;;Vilyaviridae;;Microwolfvirus;;Monekavirus asiovivens	False	ICTVTaxoChallenge_679884
27577	Riboviria;;Orthornavirae;;Pisuviricota;;Pisoniviricetes;;Picornavirales;;Picornaviridae;;Hepatovirus;;Hepatovirus fejalco	False	ICTVTaxoChallenge_679886
27578	Varidnaviria;;Bamfordvirae;;Nucleocytoviricota;;Megaviricetes;;Pimascovirales;;Iridoviridae;;Chloriridovirus;;Betabaculovirus hycuneae	False	ICTVTaxoChallenge_679923
27581	Duplodnaviria;;Heunggongvirae;;Uroviricota;;Caudoviricetes;;Baphyvirales;;Bacilladnaviridae;;Protobacilladnavirus;;Edravirus khele	False	ICTVTaxoChallenge_679972
27583	Duplodnaviria;;Heunggongvirae;;Uroviricota;;Caudoviricetes;;Norzivirales;;Drexlerviridae;;Tlsvirus;;Nehwtovirus terricola	False	ICTVTaxoChallenge_680058
27584	Monodnaviria;;Shotokuvirae;;Cressdnaviricota;;Repensiviricetes;;Geplafuvirales;;Geminiviridae;;Begomovirus;;Dyorhopapillomavirus 1	False	ICTVTaxoChallenge_680117
27585	Riboviria;;Orthornavirae;;Negarnaviricota;;Bunyaviricetes;;Elliovirales;;Fimoviridae;;Emaravirus;;Emaravirus toordali	False	ICTVTaxoChallenge_680131
27586	Duplodnaviria;;Heunggongvirae;;Uroviricota;;Caudoviricetes;;Elliovirales;;Peribunyaviridae;;Montyvirus;;Orthobunyavirus encephalitidis	False	ICTVTaxoChallenge_680154
27587	Riboviria;;Orthornavirae;;Kitrinoviricota;;Alsuviricetes;;Martellivirales;;Endornaviridae;;Cypovirus;;Cluster bean endornavirus 1	False	ICTVTaxoChallenge_680195
27588	Monodnaviria;;Shotokuvirae;;Cressdnaviricota;;Repensiviricetes;;Geplafuvirales;;Geminiviridae;;Begomovirus;;Wphvirus megatron	False	ICTVTaxoChallenge_680213
27589	Riboviria;;Orthornavirae;;Negarnaviricota;;Bunyaviricetes;;Elliovirales;;Phenuiviridae;;Phasivirus;;Phasivirus guadeloupeense	False	ICTVTaxoChallenge_680217
27591	Riboviria;;Orthornavirae;;Pisuviricota;;Pisoniviricetes;;Nidovirales;;Coronaviridae;;Alphacoronavirus;;Alphacoronavirus neovisontis	False	ICTVTaxoChallenge_680271
27592	Riboviria;;Orthornavirae;;Negarnaviricota;;Bunyaviricetes;;Elliovirales;;Fimoviridae;;Emaravirus;;Emaravirus illicii	False	ICTVTaxoChallenge_680303
27593	Monodnaviria;;Shotokuvirae;;Cressdnaviricota;;Repensiviricetes;;Geplafuvirales;;Geminiviridae;;Begomovirus;;Penoulivirus etaplasmoparae	False	ICTVTaxoChallenge_680411
27594	Monodnaviria;;Shotokuvirae;;Cossaviricota;;Papovaviricetes;;Zurhausenvirales;;Papillomaviridae;;Betapapillomavirus;;Betapapillomavirus 1	False	ICTVTaxoChallenge_680442
27595	Riboviria;;Orthornavirae;;Pisuviricota;;Pisoniviricetes;;Picornavirales;;Picornaviridae;;Enterovirus;;Enterovirus betacoxsackie	False	ICTVTaxoChallenge_680456
27596	Riboviria;;Orthornavirae;;Negarnaviricota;;Bunyaviricetes;;Elliovirales;;Peribunyaviridae;;Orthobunyavirus;;Alphavirus venezuelan	False	ICTVTaxoChallenge_680464
27597	Riboviria;;Orthornavirae;;Negarnaviricota;;Bunyaviricetes;;Elliovirales;;Arenaviridae;;Mammarenavirus;;Alphachrysovirus penicillii	False	ICTVTaxoChallenge_680495
27598	Riboviria;;Orthornavirae;;Pisuviricota;;Pisoniviricetes;;Picornavirales;;Picornaviridae;;Teschovirus;;Teschovirus asilesi	False	ICTVTaxoChallenge_680525
27599	Riboviria;;Orthornavirae;;Negarnaviricota;;Bunyaviricetes;;Elliovirales;;Peribunyaviridae;;Orthobunyavirus;;Orthobunyavirus guajaraense	False	ICTVTaxoChallenge_680538
27600	Duplodnaviria;;Heunggongvirae;;Uroviricota;;Caudoviricetes;;Reovirales;;Sedoreoviridae;;Orbivirus;;Nanovirus trifolii	False	ICTVTaxoChallenge_68064
27602	Duplodnaviria;;;;Uroviricota;;Caudoviricetes;;;;Anelloviridae;;Betatorquevirus;;Betatorquevirus homini1	False	ICTVTaxoChallenge_680676
27603	Duplodnaviria;;Heunggongvirae;;Uroviricota;;Caudoviricetes;;Rohanvirales;;Nenyaviridae;;Jerseyvirus;;Nanovirus astragali	False	ICTVTaxoChallenge_680723
27604	Duplodnaviria;;Heunggongvirae;;Uroviricota;;Caudoviricetes;;Timlovirales;;Schitoviridae;;Aorunvirus;;Aorunvirus V12	False	ICTVTaxoChallenge_680728
27605	Riboviria;;Orthornavirae;;Negarnaviricota;;Bunyaviricetes;;Elliovirales;;Phasmaviridae;;Orthophasmavirus;;Orthophasmavirus gandaense	False	ICTVTaxoChallenge_68074
27606	Duplodnaviria;;Heunggongvirae;;Uroviricota;;Caudoviricetes;;Jormunvirales;;Forsetiviridae;;Freyavirus;;Colecusatellite gossypigeziraense	False	ICTVTaxoChallenge_680757
27607	Riboviria;;Orthornavirae;;Pisuviricota;;Pisoniviricetes;;Picornavirales;;Picornaviridae;;Parechovirus;;Parechovirus beljungani	False	ICTVTaxoChallenge_68076
27608	Riboviria;;Orthornavirae;;Negarnaviricota;;Monjiviricetes;;Mononegavirales;;Rhabdoviridae;;Alphanucleorhabdovirus;;Alphanucleorhabdovirus pruni	False	ICTVTaxoChallenge_68077
27609	Varidnaviria;;Bamfordvirae;;Preplasmiviricota;;Tectiliviricetes;;Rowavirales;;Adenoviridae;;Mastadenovirus;;Diegovirus POCJ13	False	ICTVTaxoChallenge_680780
27610	Riboviria;;;;Uroviricota;;Caudoviricetes;;Crassvirales;;Sarthroviridae;;Macronovirus;;Macronovirus macrobrachii	False	ICTVTaxoChallenge_680784
27611	Duplodnaviria;;Heunggongvirae;;Uroviricota;;Caudoviricetes;;Baphyvirales;;Drexlerviridae;;Rogunavirus;;Protobacilladnavirus chaelor	False	ICTVTaxoChallenge_68079
27612	Duplodnaviria;;Heunggongvirae;;Uroviricota;;Caudoviricetes;;Cremevirales;;Smacoviridae;;Lambdavirus;;Escherichia virus DE3	False	ICTVTaxoChallenge_680793
27613	Monodnaviria;;Shotokuvirae;;Cossaviricota;;Quintoviricetes;;Piccovirales;;Parvoviridae;;Bocaparvovirus;;Lupine bocavirus	False	ICTVTaxoChallenge_680826
27614	Duplodnaviria;;Heunggongvirae;;Uroviricota;;Caudoviricetes;;;;;;Cheoctovirus;;Tsukubavirus XPP1	False	ICTVTaxoChallenge_680843
27618	Riboviria;;;;Uroviricota;;Caudoviricetes;;;;Straboviridae;;Albetovirus;;Tobacco albetovirus 2	False	ICTVTaxoChallenge_680944
27619	Duplodnaviria;;Heunggongvirae;;Uroviricota;;Caudoviricetes;;Crassvirales;;Steigviridae;;Skunavirus;;Kahnovirus oralis	False	ICTVTaxoChallenge_680982
27622	Monodnaviria;;Shotokuvirae;;Cressdnaviricota;;Repensiviricetes;;Geplafuvirales;;Geminiviridae;;Begomovirus;;Yangvirus elezi	False	ICTVTaxoChallenge_681050
27623	Duplodnaviria;;Heunggongvirae;;Uroviricota;;Caudoviricetes;;Ghabrivirales;;Spiciviridae;;Ceduovirus;;Ceduovirus cv62403	False	ICTVTaxoChallenge_681117
27624	Riboviria;;Orthornavirae;;Negarnaviricota;;Bunyaviricetes;;Elliovirales;;Peribunyaviridae;;Behauvirus;;Behauvirus agradaptatum	False	ICTVTaxoChallenge_681145
27626	Duplodnaviria;;Heunggongvirae;;Uroviricota;;Caudoviricetes;;Amarillovirales;;Flaviviridae;;Titanvirus;;Titanvirus rcspartan	False	ICTVTaxoChallenge_681190
27627	Duplodnaviria;;Heunggongvirae;;Uroviricota;;Caudoviricetes;;Nidovirales;;Medioniviridae;;Feofaniavirus;;Feofaniavirus Eho49	False	ICTVTaxoChallenge_681228
27628	Riboviria;;Orthornavirae;;Lenarviricota;;Leviviricetes;;Timlovirales;;Steitzviridae;;Oldborovirus;;Lidtloavirus edaphenecus	False	ICTVTaxoChallenge_681241
27629	Monodnaviria;;Shotokuvirae;;Cossaviricota;;Papovaviricetes;;Zurhausenvirales;;Papillomaviridae;;Alphapapillomavirus;;Alphapapillomavirus 9	False	ICTVTaxoChallenge_681258
27630	Riboviria;;Orthornavirae;;Negarnaviricota;;Bunyaviricetes;;Elliovirales;;Phenuiviridae;;Tenuivirus;;Tenuivirus eurotritici	False	ICTVTaxoChallenge_681266
27631	Duplodnaviria;;Heunggongvirae;;Uroviricota;;Caudoviricetes;;;;Ackermannviridae;;Kuttervirus;;Przondovirus KpV763	False	ICTVTaxoChallenge_681279
27632	Riboviria;;Orthornavirae;;Negarnaviricota;;Monjiviricetes;;Mononegavirales;;Paramyxoviridae;;Pararubulavirus;;Quesadillavirus quesadilla	False	ICTVTaxoChallenge_6813
27633	Duplodnaviria;;Heunggongvirae;;Uroviricota;;Caudoviricetes;;;;Autographiviridae;;Przondovirus;;Pokkenvirus piffle	False	ICTVTaxoChallenge_681327
27634	Duplodnaviria;;Heunggongvirae;;Uroviricota;;Caudoviricetes;;Crassvirales;;Suoliviridae;;Birpovirus;;Birpovirus hominis	False	ICTVTaxoChallenge_68136
27635	Riboviria;;;;Artverviricota;;Revtraviricetes;;Ortervirales;;Anelloviridae;;Betatorquevirus;;TTV-like mini virus	False	ICTVTaxoChallenge_681363
27636	Duplodnaviria;;Heunggongvirae;;Uroviricota;;Caudoviricetes;;;;;;Dexdertvirus;;Cheoctovirus kimberlium	False	ICTVTaxoChallenge_681393
27638	Riboviria;;Orthornavirae;;Negarnaviricota;;Bunyaviricetes;;Elliovirales;;Peribunyaviridae;;Orthobunyavirus;;Orthobunyavirus schmallenbergense	False	ICTVTaxoChallenge_681436
27639	Duplodnaviria;;Heunggongvirae;;Uroviricota;;Caudoviricetes;;Jormunvirales;;Draupnirviridae;;Inhavirus;;Porprismacovirus chicas1	False	ICTVTaxoChallenge_681465
27640	Duplodnaviria;;Heunggongvirae;;Uroviricota;;Caudoviricetes;;Tymovirales;;Alphaflexiviridae;;Bakolyvirus;;Mammarenavirus ryukyuense	False	ICTVTaxoChallenge_681470
27641	Riboviria;;Orthornavirae;;Negarnaviricota;;Bunyaviricetes;;Elliovirales;;Phenuiviridae;;Phlebovirus;;Phlebovirus itaporangaense	False	ICTVTaxoChallenge_681472
27642	Duplodnaviria;;Heunggongvirae;;Uroviricota;;Caudoviricetes;;Chitovirales;;Poxviridae;;Cheoctovirus;;Leporipoxvirus myxoma	False	ICTVTaxoChallenge_681502
27643	Riboviria;;Orthornavirae;;Negarnaviricota;;Bunyaviricetes;;Elliovirales;;Phenuiviridae;;Horwuvirus;;Horwuvirus solenopsidis	False	ICTVTaxoChallenge_681523
27645	Duplodnaviria;;Heunggongvirae;;Uroviricota;;Caudoviricetes;;Ortervirales;;Pseudoviridae;;Camtrevirus;;Begomovirus sidaboliviaenseprimi	False	ICTVTaxoChallenge_681544
27646	Varidnaviria;;Bamfordvirae;;Preplasmiviricota;;Tectiliviricetes;;Kalamavirales;;Tectiviridae;;Betatectivirus;;Anopheles gambiae Moose virus	False	ICTVTaxoChallenge_68158
27648	Duplodnaviria;;Heunggongvirae;;Uroviricota;;Caudoviricetes;;;;;;Skunavirus;;Quhwahvirus noodelyboi	False	ICTVTaxoChallenge_681633
27649	Monodnaviria;;Shotokuvirae;;Cressdnaviricota;;Repensiviricetes;;Geplafuvirales;;Geminiviridae;;Begomovirus;;Alphapartitivirus viciae	False	ICTVTaxoChallenge_681644
27650	Riboviria;;Orthornavirae;;Pisuviricota;;Pisoniviricetes;;Picornavirales;;Picornaviridae;;Enterovirus;;Kostyavirus CJW1	False	ICTVTaxoChallenge_681655
27651	Duplodnaviria;;Heunggongvirae;;Uroviricota;;Caudoviricetes;;Crassvirales;;Suoliviridae;;Blohavirus;;Vectrevirus VEc3	False	ICTVTaxoChallenge_681695
27652	Riboviria;;Orthornavirae;;Pisuviricota;;Pisoniviricetes;;Nidovirales;;Coronaviridae;;Alphacoronavirus;;Alphacoronavirus suis	False	ICTVTaxoChallenge_6817
27653	Riboviria;;Orthornavirae;;Pisuviricota;;Pisoniviricetes;;Picornavirales;;Secoviridae;;Nepovirus;;Nepovirus usolani	False	ICTVTaxoChallenge_681711
27655	Riboviria;;Orthornavirae;;Negarnaviricota;;Yunchangviricetes;;Goujianvirales;;Yueviridae;;Yuyuevirus;;Yuyuevirus beihaiense	False	ICTVTaxoChallenge_68178
27656	Duplodnaviria;;Heunggongvirae;;Uroviricota;;Caudoviricetes;;Martellivirales;;Hafunaviridae;;Turbidovirus;;Berlinvirus PYPS50	False	ICTVTaxoChallenge_681859
27657	Duplodnaviria;;Heunggongvirae;;Uroviricota;;Caudoviricetes;;Picornavirales;;Herelleviridae;;Tsarbombavirus;;Enterovirus cerhino	False	ICTVTaxoChallenge_681867
27658	Monodnaviria;;Shotokuvirae;;Cressdnaviricota;;Repensiviricetes;;Geplafuvirales;;Geminiviridae;;Begomovirus;;Alphapartitivirus duodecimheterobasidion	False	ICTVTaxoChallenge_681882
27659	Duplodnaviria;;Heunggongvirae;;Uroviricota;;Caudoviricetes;;Norzivirales;;Aliceevansviridae;;Vansinderenvirus;;Longovirus humicola	False	ICTVTaxoChallenge_6819
27661	Varidnaviria;;Bamfordvirae;;Preplasmiviricota;;Tectiliviricetes;;Kalamavirales;;Tectiviridae;;Betatectivirus;;Affertcholeramvirus CTXphi	False	ICTVTaxoChallenge_682065
27665	Duplodnaviria;;Heunggongvirae;;Uroviricota;;Caudoviricetes;;Articulavirales;;Pachyviridae;;Deltainfluenzavirus;;Deltainfluenzavirus influenzae	False	ICTVTaxoChallenge_682171
27667	Monodnaviria;;Shotokuvirae;;Cressdnaviricota;;Arfiviricetes;;Cremevirales;;Smacoviridae;;Porprismacovirus;;Lemur associated porprismacovirus 1	False	ICTVTaxoChallenge_682212
27668	Riboviria;;Orthornavirae;;Kitrinoviricota;;Alsuviricetes;;Tymovirales;;Betaflexiviridae;;Carlavirus;;Carlavirus chisolani	False	ICTVTaxoChallenge_682271
27669	Duplodnaviria;;;;Uroviricota;;Caudoviricetes;;;;Polydnaviriformidae;;Bracoviriform;;Bracoviriform demolitoris	False	ICTVTaxoChallenge_682280
27670	Riboviria;;Orthornavirae;;Pisuviricota;;Pisoniviricetes;;Picornavirales;;Secoviridae;;Sadwavirus;;Sadwavirus betananas	False	ICTVTaxoChallenge_682287
27673	Monodnaviria;;Shotokuvirae;;Cossaviricota;;Papovaviricetes;;Zurhausenvirales;;Papillomaviridae;;Iotapapillomavirus;;Iotapapillomavirus 2	False	ICTVTaxoChallenge_68239
27674	Riboviria;;Orthornavirae;;Pisuviricota;;Pisoniviricetes;;Nidovirales;;Tobaniviridae;;Torovirus;;Tequintavirus phA11	False	ICTVTaxoChallenge_682401
27675	Duplodnaviria;;Heunggongvirae;;Uroviricota;;Caudoviricetes;;;;Drexlerviridae;;Loudonvirus;;Guelphvirus ACGM12	False	ICTVTaxoChallenge_682414
27676	Varidnaviria;;Bamfordvirae;;Nucleocytoviricota;;Megaviricetes;;Pimascovirales;;Iridoviridae;;Chloriridovirus;;Invertebrate iridovirus 25	False	ICTVTaxoChallenge_682422
27677	Riboviria;;Orthornavirae;;Pisuviricota;;Pisoniviricetes;;Picornavirales;;Picornaviridae;;Kobuvirus;;Potyvirus phaseoluteum	False	ICTVTaxoChallenge_682427
27678	Monodnaviria;;Shotokuvirae;;Cressdnaviricota;;Repensiviricetes;;Geplafuvirales;;Geminiviridae;;Begomovirus;;Alphachrysovirus zeae	False	ICTVTaxoChallenge_682430
27681	Monodnaviria;;Sangervirae;;Phixviricota;;Malgrandaviricetes;;Petitvirales;;Microviridae;;Alphatrevirus;;Biseptimavirus P1105	False	ICTVTaxoChallenge_682499
27684	Duplodnaviria;;Heunggongvirae;;Uroviricota;;Caudoviricetes;;;;;;Montyvirus;;Bonzeevirus bigdog	False	ICTVTaxoChallenge_682613
27685	Riboviria;;Orthornavirae;;Negarnaviricota;;Bunyaviricetes;;Elliovirales;;Arenaviridae;;Mammarenavirus;;Mammarenavirus bearense	False	ICTVTaxoChallenge_682618
27686	Riboviria;;Orthornavirae;;Negarnaviricota;;Bunyaviricetes;;Elliovirales;;Phenuiviridae;;Phlebovirus;;Branisovskavirus Kc263	False	ICTVTaxoChallenge_68263
27687	Duplodnaviria;;Heunggongvirae;;Uroviricota;;Caudoviricetes;;;;Herelleviridae;;Pecentumvirus;;Deltapapillomavirus 3	False	ICTVTaxoChallenge_682666
27689	Riboviria;;Orthornavirae;;Duplornaviricota;;Resentoviricetes;;Reovirales;;Sedoreoviridae;;Orbivirus;;Fernvirus pagassa	False	ICTVTaxoChallenge_682718
27690	Riboviria;;;;Uroviricota;;Caudoviricetes;;;;;;Yangvirus;;Beihai sphaeromadae virus 3	False	ICTVTaxoChallenge_682759
27691	Riboviria;;Orthornavirae;;Negarnaviricota;;Monjiviricetes;;Mononegavirales;;Mymonaviridae;;Hubramonavirus;;Hubramonavirus fusarii	False	ICTVTaxoChallenge_682766
27692	Riboviria;;;;Pisuviricota;;Pisoniviricetes;;Picornavirales;;Polymycoviridae;;Polymycovirus;;Polymycovirus aspelaei	False	ICTVTaxoChallenge_682788
27693	Riboviria;;Orthornavirae;;Negarnaviricota;;Bunyaviricetes;;Elliovirales;;Hantaviridae;;Orthohantavirus;;Orthohantavirus brugesense	False	ICTVTaxoChallenge_682811
27695	Riboviria;;Orthornavirae;;Duplornaviricota;;Chrymotiviricetes;;Ghabrivirales;;Orthototiviridae;;Victorivirus;;Victorivirus ichi	False	ICTVTaxoChallenge_682870
27696	Riboviria;;Orthornavirae;;Negarnaviricota;;Bunyaviricetes;;Elliovirales;;Phenuiviridae;;Phlebovirus;;Phlebovirus karimabadense	False	ICTVTaxoChallenge_682888
27700	Duplodnaviria;;Heunggongvirae;;Uroviricota;;Caudoviricetes;;;;;;Ninurtavirus;;Ninurtavirus particulae	False	ICTVTaxoChallenge_682919
27701	Riboviria;;Orthornavirae;;Pisuviricota;;Pisoniviricetes;;Picornavirales;;Secoviridae;;Nepovirus;;Nepovirus pratensis	False	ICTVTaxoChallenge_682945
27702	Duplodnaviria;;Heunggongvirae;;Uroviricota;;Caudoviricetes;;Ortervirales;;Pseudoviridae;;Gimaduovirus;;Gimaduovirus GMA2	False	ICTVTaxoChallenge_68296
27703	Monodnaviria;;Shotokuvirae;;Cossaviricota;;Quintoviricetes;;Piccovirales;;Parvoviridae;;Aquambidensovirus;;Ambidensovirus CaaDV1	False	ICTVTaxoChallenge_682972
27704	Riboviria;;Pararnavirae;;Artverviricota;;Revtraviricetes;;Ortervirales;;Retroviridae;;Alpharetrovirus;;Alpharetrovirus avifujsar	False	ICTVTaxoChallenge_683021
27705	Duplodnaviria;;Heunggongvirae;;Uroviricota;;Caudoviricetes;;Mononegavirales;;Rhabdoviridae;;Refugevirus;;Refugevirus darthphader	False	ICTVTaxoChallenge_683024
27706	Duplodnaviria;;Heunggongvirae;;Uroviricota;;Caudoviricetes;;Picornavirales;;Secoviridae;;Waikavirus;;Waikavirus ribesnigri	False	ICTVTaxoChallenge_683031
27707	Riboviria;;Orthornavirae;;Negarnaviricota;;Bunyaviricetes;;Elliovirales;;Phenuiviridae;;Mechlorovirus;;Mechlorovirus cucumeris	False	ICTVTaxoChallenge_68308
27708	Duplodnaviria;;Heunggongvirae;;Uroviricota;;Caudoviricetes;;;;;;Cheoctovirus;;Hodnevirus fundenecus	False	ICTVTaxoChallenge_683099
27709	Riboviria;;Orthornavirae;;Kitrinoviricota;;Alsuviricetes;;Tymovirales;;Betaflexiviridae;;Alehxovirus;;Banana virus X	False	ICTVTaxoChallenge_683134
27711	Riboviria;;Orthornavirae;;Kitrinoviricota;;Alsuviricetes;;Tymovirales;;Betaflexiviridae;;Vitivirus;;Vitivirus betavitis	False	ICTVTaxoChallenge_6832
27712	Duplodnaviria;;Heunggongvirae;;Uroviricota;;Caudoviricetes;;Ortervirales;;Pseudoviridae;;Svunavirus;;Svunavirus sv1	False	ICTVTaxoChallenge_683222
27713	Riboviria;;Orthornavirae;;Lenarviricota;;Leviviricetes;;Timlovirales;;Steitzviridae;;Strehtovirus;;Giliycovirus chthonadaptatum	False	ICTVTaxoChallenge_683227
27714	Duplodnaviria;;Heunggongvirae;;Uroviricota;;Caudoviricetes;;;;Kyanoviridae;;Stanholtvirus;;Stanholtvirus sv1026b	False	ICTVTaxoChallenge_683246
27715	Riboviria;;Orthornavirae;;Duplornaviricota;;Chrymotiviricetes;;Ghabrivirales;;Chrysoviridae;;Betachrysovirus;;Betachrysovirus foxyspori	False	ICTVTaxoChallenge_683328
27717	Riboviria;;Orthornavirae;;Negarnaviricota;;Monjiviricetes;;Mononegavirales;;Filoviridae;;Striavirus;;Striavirus antennarii	False	ICTVTaxoChallenge_683381
27718	Riboviria;;Orthornavirae;;Negarnaviricota;;Bunyaviricetes;;Elliovirales;;Phenuiviridae;;Uukuvirus;;Uukuvirus lihanense	False	ICTVTaxoChallenge_683393
27719	Monodnaviria;;Shotokuvirae;;Cressdnaviricota;;Arfiviricetes;;Cirlivirales;;Circoviridae;;Orthoavulavirus;;Chimpanzee faeces associated circular DNA virus 1	False	ICTVTaxoChallenge_683403
27721	Riboviria;;Orthornavirae;;Pisuviricota;;Pisoniviricetes;;Picornavirales;;Secoviridae;;Nepovirus;;Nepovirus cari	False	ICTVTaxoChallenge_68342
27722	Duplodnaviria;;Heunggongvirae;;Uroviricota;;Caudoviricetes;;Patatavirales;;Potyviridae;;Kagunavirus;;Begomovirus gossypikokranense	False	ICTVTaxoChallenge_683427
27723	Riboviria;;Orthornavirae;;Negarnaviricota;;Monjiviricetes;;Mononegavirales;;Lispiviridae;;Charlievirus;;Hangzhou scotinophara lurida lispivirus 1	False	ICTVTaxoChallenge_683467
27724	Riboviria;;Orthornavirae;;Negarnaviricota;;Bunyaviricetes;;Elliovirales;;Arenaviridae;;Mammarenavirus;;Nanditavirus zaheer	False	ICTVTaxoChallenge_683487
27725	Riboviria;;Orthornavirae;;Lenarviricota;;Leviviricetes;;Norzivirales;;Fiersviridae;;Lihtdlivirus;;Koteshevirus arvicola	False	ICTVTaxoChallenge_683500
27726	Riboviria;;Orthornavirae;;Negarnaviricota;;Bunyaviricetes;;Elliovirales;;Phenuiviridae;;Horwuvirus;;Horwuvirus fitzroyense	False	ICTVTaxoChallenge_683524
27727	Monodnaviria;;Shotokuvirae;;Cressdnaviricota;;Repensiviricetes;;Geplafuvirales;;Geminiviridae;;Begomovirus;;Gammapapillomavirus 11	False	ICTVTaxoChallenge_683528
27729	Duplodnaviria;;Heunggongvirae;;Uroviricota;;Caudoviricetes;;Zurhausenvirales;;Aliceevansviridae;;Brussowvirus;;Alphapapillomavirus 7	False	ICTVTaxoChallenge_683548
27731	Varidnaviria;;Bamfordvirae;;Preplasmiviricota;;Tectiliviricetes;;Rowavirales;;Adenoviridae;;Mastadenovirus;;Alphapapillomavirus 12	False	ICTVTaxoChallenge_683569
27733	Duplodnaviria;;Heunggongvirae;;Uroviricota;;Caudoviricetes;;Timlovirales;;Autographiviridae;;Cuernavacavirus;;Bahrchivirus caenihabitans	False	ICTVTaxoChallenge_683623
27734	Duplodnaviria;;Heunggongvirae;;Uroviricota;;Caudoviricetes;;Zurhausenvirales;;Papillomaviridae;;Betapapillomavirus;;Betapapillomavirus 3	False	ICTVTaxoChallenge_683625
27737	Duplodnaviria;;Heunggongvirae;;Uroviricota;;Caudoviricetes;;Ortervirales;;Pseudoviridae;;Pseudovirus;;Begomovirus gossypimultanense	False	ICTVTaxoChallenge_683681
27738	Duplodnaviria;;;;Uroviricota;;Caudoviricetes;;;;Anelloviridae;;Alphatorquevirus;;Yonseivirus seifer	False	ICTVTaxoChallenge_683703
27739	Duplodnaviria;;Heunggongvirae;;Uroviricota;;Caudoviricetes;;Ghabrivirales;;Endornaviridae;;Pahexavirus;;Totivirus go	False	ICTVTaxoChallenge_683704
27740	Duplodnaviria;;Heunggongvirae;;Uroviricota;;Caudoviricetes;;Crassvirales;;Suoliviridae;;Jujuvirus;;Jujuvirus juju	False	ICTVTaxoChallenge_683715
27742	Duplodnaviria;;Heunggongvirae;;Uroviricota;;Caudoviricetes;;Timlovirales;;Steitzviridae;;Dubuvirus;;Dubuvirus dubu	False	ICTVTaxoChallenge_683765
27743	Duplodnaviria;;Heunggongvirae;;Uroviricota;;Caudoviricetes;;Mononegavirales;;Rhabdoviridae;;Ephemerovirus;;Lentivirus equinfane	False	ICTVTaxoChallenge_68378
27744	Duplodnaviria;;Heunggongvirae;;Uroviricota;;Caudoviricetes;;Cirlivirales;;Ackermannviridae;;Kuttervirus;;Botoulivirus etaplasmoparae	False	ICTVTaxoChallenge_68385
27745	Duplodnaviria;;Heunggongvirae;;Uroviricota;;Caudoviricetes;;Zurhausenvirales;;Papillomaviridae;;Fairfaxidumvirus;;Xipapillomavirus 4	False	ICTVTaxoChallenge_683858
27747	Varidnaviria;;Bamfordvirae;;Nucleocytoviricota;;Megaviricetes;;Algavirales;;Phycodnaviridae;;Prasinovirus;;Yellowstone lake phycodnavirus 3	False	ICTVTaxoChallenge_683898
27748	Monodnaviria;;Shotokuvirae;;Cressdnaviricota;;Repensiviricetes;;Geplafuvirales;;Geminiviridae;;Begomovirus;;Potyvirus nicotianavenamaculae	False	ICTVTaxoChallenge_683903
27749	Monodnaviria;;Shotokuvirae;;Cossaviricota;;Papovaviricetes;;Zurhausenvirales;;Papillomaviridae;;Betapapillomavirus;;Alphapapillomavirus 11	False	ICTVTaxoChallenge_683908
27750	Duplodnaviria;;Heunggongvirae;;Uroviricota;;Caudoviricetes;;Geplafuvirales;;Peduoviridae;;Phitrevirus;;Phitrevirus phi3	False	ICTVTaxoChallenge_683917
27751	Duplodnaviria;;Heunggongvirae;;Uroviricota;;Caudoviricetes;;Ghabrivirales;;Rountreeviridae;;Andhravirus;;Alphavirus semliki	False	ICTVTaxoChallenge_683925
27752	Riboviria;;Orthornavirae;;Negarnaviricota;;Bunyaviricetes;;Elliovirales;;Phenuiviridae;;Bocivirus;;Coguvirus chinense	False	ICTVTaxoChallenge_683940
27753	Duplodnaviria;;Heunggongvirae;;Uroviricota;;Caudoviricetes;;Ortervirales;;Pseudoviridae;;Foxquatrovirus;;Foxquatrovirus fox4	False	ICTVTaxoChallenge_684001
27755	Riboviria;;Orthornavirae;;Negarnaviricota;;Bunyaviricetes;;Elliovirales;;Arenaviridae;;Antennavirus;;Antennavirus salmonis	False	ICTVTaxoChallenge_684050
27756	Monodnaviria;;Shotokuvirae;;Cossaviricota;;Quintoviricetes;;Piccovirales;;Parvoviridae;;Bocaparvovirus;;Bocaparvovirus ungulate8	False	ICTVTaxoChallenge_684062
27758	Riboviria;;Orthornavirae;;Negarnaviricota;;Bunyaviricetes;;Elliovirales;;Phenuiviridae;;Goukovirus;;Goukovirus ceraphri	False	ICTVTaxoChallenge_684085
27760	Riboviria;;Orthornavirae;;Negarnaviricota;;Monjiviricetes;;Mononegavirales;;Mymonaviridae;;Auricularimonavirus;;Auricularimonavirus armillariae	False	ICTVTaxoChallenge_684126
27763	Riboviria;;;;Kitrinoviricota;;Alsuviricetes;;Martellivirales;;Polymycoviridae;;Polymycovirus;;Polymycovirus penidigitati	False	ICTVTaxoChallenge_684165
27765	Duplodnaviria;;Heunggongvirae;;Uroviricota;;Caudoviricetes;;;;Alphasatellitidae;;Clecrusatellite;;Unuamitovirus crri1	False	ICTVTaxoChallenge_684199
27766	Riboviria;;Orthornavirae;;Negarnaviricota;;Monjiviricetes;;Mononegavirales;;Rhabdoviridae;;Caligrhavirus;;Caligrhavirus salmonlouse	False	ICTVTaxoChallenge_684200
27767	Duplodnaviria;;;;Uroviricota;;Naldaviricetes;;Lefavirales;;Baculoviridae;;Betabaculovirus;;Guelphvirus ACGM12	False	ICTVTaxoChallenge_684208
27768	Riboviria;;Orthornavirae;;Negarnaviricota;;Insthoviricetes;;Articulavirales;;Orthomyxoviridae;;Mykissvirus;;Mykissvirus tructae	False	ICTVTaxoChallenge_684248
27769	Duplodnaviria;;Heunggongvirae;;Uroviricota;;Caudoviricetes;;Zurhausenvirales;;Papillomaviridae;;Mydovirus;;Alphapapillomavirus 10	False	ICTVTaxoChallenge_684250
27771	Riboviria;;Orthornavirae;;Duplornaviricota;;Chrymotiviricetes;;Ghabrivirales;;Chrysoviridae;;Alphachrysovirus;;Alphachrysovirus penicillii	False	ICTVTaxoChallenge_684327
27773	Duplodnaviria;;Heunggongvirae;;Uroviricota;;Caudoviricetes;;Thumleimavirales;;Hafunaviridae;;Ikedavirus;;Haloferacalesvirus salis	False	ICTVTaxoChallenge_684339
27775	Duplodnaviria;;Heunggongvirae;;Peploviricota;;Herviviricetes;;Herpesvirales;;Orthoherpesviridae;;Iltovirus;;Iltovirus gallidalpha1	False	ICTVTaxoChallenge_684379
27776	Riboviria;;Orthornavirae;;Negarnaviricota;;Bunyaviricetes;;Elliovirales;;Phenuiviridae;;Phlebovirus;;Orthobunyavirus catuense	False	ICTVTaxoChallenge_684380
27778	Riboviria;;Orthornavirae;;Pisuviricota;;Stelpaviricetes;;Stellavirales;;Astroviridae;;Avastrovirus;;Turkey astrovirus	False	ICTVTaxoChallenge_684392
27780	Duplodnaviria;;Heunggongvirae;;Uroviricota;;Caudoviricetes;;Norzivirales;;Atkinsviridae;;Fipvunavirus;;Bexdevirus lutivivens	False	ICTVTaxoChallenge_684459
27781	Riboviria;;;;Pisuviricota;;Pisoniviricetes;;Picornavirales;;Anelloviridae;;Alphatorquevirus;;Alphatorquevirus homin29	False	ICTVTaxoChallenge_684519
27785	Monodnaviria;;Shotokuvirae;;Cossaviricota;;Papovaviricetes;;Zurhausenvirales;;Papillomaviridae;;Betapapillomavirus;;Betapapillomavirus 1	False	ICTVTaxoChallenge_684571
27786	Riboviria;;Orthornavirae;;Duplornaviricota;;Chrymotiviricetes;;Ghabrivirales;;Orthototiviridae;;Totivirus;;Totivirus roku	False	ICTVTaxoChallenge_684574
27787	Duplodnaviria;;Heunggongvirae;;Uroviricota;;Caudoviricetes;;Cirlivirales;;Circoviridae;;Attoomivirus;;Attoomivirus attoomi	False	ICTVTaxoChallenge_684592
27788	Monodnaviria;;Shotokuvirae;;Cossaviricota;;Quintoviricetes;;Piccovirales;;Parvoviridae;;Alphafusellovirus;;Alphafusellovirus kamchatkaense	False	ICTVTaxoChallenge_684605
27789	Monodnaviria;;Shotokuvirae;;Cossaviricota;;Papovaviricetes;;Zurhausenvirales;;Papillomaviridae;;Gammapapillomavirus;;Timquatrovirus zoeJ	False	ICTVTaxoChallenge_684608
27790	Duplodnaviria;;Heunggongvirae;;Uroviricota;;Caudoviricetes;;;;Alphasatellitidae;;Saphexavirus;;Gosmusatellite alceae	False	ICTVTaxoChallenge_684612
27791	Riboviria;;Orthornavirae;;Negarnaviricota;;Monjiviricetes;;Mononegavirales;;Rhabdoviridae;;Alphanucleorhabdovirus;;Bird's-foot trefoil nucleorhabdovirus	False	ICTVTaxoChallenge_684618
27792	Duplodnaviria;;Heunggongvirae;;Uroviricota;;Caudoviricetes;;Algavirales;;Herelleviridae;;Wphvirus;;Chlorovirus vanettense	False	ICTVTaxoChallenge_684624
27793	Duplodnaviria;;Heunggongvirae;;Uroviricota;;Caudoviricetes;;Tubulavirales;;Inoviridae;;Lineavirus;;Lineavirus I22	False	ICTVTaxoChallenge_684642
27794	Varidnaviria;;Bamfordvirae;;Nucleocytoviricota;;Pokkesviricetes;;Chitovirales;;Poxviridae;;Betaentomopoxvirus;;Betaentomopoxvirus amoorei	False	ICTVTaxoChallenge_684679
27795	Duplodnaviria;;Heunggongvirae;;Uroviricota;;Caudoviricetes;;;;Stanwilliamsviridae;;Karimacvirus;;Anayavirus anaya	False	ICTVTaxoChallenge_684702
27796	Duplodnaviria;;Heunggongvirae;;Peploviricota;;Herviviricetes;;Herpesvirales;;Orthoherpesviridae;;Lymphocryptovirus;;Lymphocryptovirus macacinegamma10	False	ICTVTaxoChallenge_684785
27797	Riboviria;;;;Lenarviricota;;Leviviricetes;;Norzivirales;;Anelloviridae;;Betatorquevirus;;Betatorquevirus homini1	False	ICTVTaxoChallenge_684809
27798	Duplodnaviria;;Heunggongvirae;;Uroviricota;;Caudoviricetes;;Rowavirales;;Adenoviridae;;Cheoctovirus;;Cheoctovirus batiatus	False	ICTVTaxoChallenge_684820
27800	Duplodnaviria;;Heunggongvirae;;Uroviricota;;Caudoviricetes;;Ortervirales;;Autographiviridae;;Teseptimavirus;;Sirevirus glycinis	False	ICTVTaxoChallenge_684845
27801	Duplodnaviria;;Heunggongvirae;;Uroviricota;;Caudoviricetes;;Picornavirales;;Secoviridae;;Brigitvirus;;Brigitvirus brigit	False	ICTVTaxoChallenge_684864
27802	Riboviria;;Orthornavirae;;Lenarviricota;;Howeltoviricetes;;Cryppavirales;;Mitoviridae;;Duamitovirus;;Stralarivirus fragariae	False	ICTVTaxoChallenge_684877
27803	Duplodnaviria;;Heunggongvirae;;Peploviricota;;Herviviricetes;;Herpesvirales;;Orthoherpesviridae;;Proboscivirus;;Demosthenesvirus katyusha	False	ICTVTaxoChallenge_684897
27804	Monodnaviria;;Shotokuvirae;;Cossaviricota;;Papovaviricetes;;Zurhausenvirales;;Papillomaviridae;;Chipapillomavirus;;Chipapillomavirus 2	False	ICTVTaxoChallenge_68490
27805	Riboviria;;Orthornavirae;;Pisuviricota;;Pisoniviricetes;;Picornavirales;;Picornaviridae;;Hunnivirus;;Hunnivirus amagyari	False	ICTVTaxoChallenge_684959
27806	Riboviria;;Orthornavirae;;Negarnaviricota;;Bunyaviricetes;;Elliovirales;;Peribunyaviridae;;Orthobunyavirus;;Yaviravirus kapata	False	ICTVTaxoChallenge_684969
27807	Duplodnaviria;;Heunggongvirae;;Uroviricota;;Caudoviricetes;;;;;;Shapirovirus;;Pbunavirus PB1	False	ICTVTaxoChallenge_684977
27808	Duplodnaviria;;Heunggongvirae;;Uroviricota;;Caudoviricetes;;Piccovirales;;Schitoviridae;;Mukerjeevirus;;Erythroparvovirus ungulate1	False	ICTVTaxoChallenge_684983
27810	Riboviria;;;;Negarnaviricota;;Bunyaviricetes;;Hareavirales;;Anelloviridae;;Betatorquevirus;;Betatorquevirus homini6	False	ICTVTaxoChallenge_685006
27811	Duplodnaviria;;Heunggongvirae;;Peploviricota;;Herviviricetes;;Herpesvirales;;Orthoherpesviridae;;Percavirus;;Tikiyavirus chthonocola	False	ICTVTaxoChallenge_685024
27812	Varidnaviria;;Bamfordvirae;;Nucleocytoviricota;;Pokkesviricetes;;Chitovirales;;Poxviridae;;Betaentomopoxvirus;;Betaentomopoxvirus mseparata	False	ICTVTaxoChallenge_685045
27813	Riboviria;;Orthornavirae;;Negarnaviricota;;Bunyaviricetes;;Elliovirales;;Hantaviridae;;Orthohantavirus;;Duamitovirus gima3	False	ICTVTaxoChallenge_685060
27815	Monodnaviria;;Shotokuvirae;;Cressdnaviricota;;Repensiviricetes;;Geplafuvirales;;Geminiviridae;;Begomovirus;;Totsukavirus waseda	False	ICTVTaxoChallenge_685156
27816	Varidnaviria;;Bamfordvirae;;Nucleocytoviricota;;Megaviricetes;;Imitervirales;;Mimiviridae;;Moumouvirus;;Moumouvirus moumou	False	ICTVTaxoChallenge_685159
27817	Riboviria;;Orthornavirae;;Negarnaviricota;;Bunyaviricetes;;Elliovirales;;Phenuiviridae;;Hudovirus;;Hudovirus lepidopteris	False	ICTVTaxoChallenge_685193
27818	Riboviria;;Orthornavirae;;Negarnaviricota;;Bunyaviricetes;;Elliovirales;;Arenaviridae;;Mammarenavirus;;Mammarenavirus ippyense	False	ICTVTaxoChallenge_685213
27819	Riboviria;;Orthornavirae;;Negarnaviricota;;Bunyaviricetes;;Elliovirales;;Peribunyaviridae;;Orthobunyavirus;;Pseudovirus glycinis	False	ICTVTaxoChallenge_685298
27820	Adnaviria;;Zilligvirae;;Taleaviricota;;Tokiviricetes;;Ligamenvirales;;Rudiviridae;;Usarudivirus;;Mimasvirus CBB	False	ICTVTaxoChallenge_685306
27821	Riboviria;;Orthornavirae;;Pisuviricota;;Pisoniviricetes;;Picornavirales;;Picornaviridae;;Kobuvirus;;Skunavirus LP0903	False	ICTVTaxoChallenge_685307
27822	Riboviria;;Orthornavirae;;Pisuviricota;;Pisoniviricetes;;Picornavirales;;Picornaviridae;;Kobuvirus;;Mouse kobuvirus M-5/USA/2010	False	ICTVTaxoChallenge_685314
27823	Duplodnaviria;;Heunggongvirae;;Uroviricota;;Caudoviricetes;;Jormunvirales;;Draupnirviridae;;Aphroditevirus;;Vegetinivirus molmolis	False	ICTVTaxoChallenge_68532
27824	Duplodnaviria;;;;Uroviricota;;Caudoviricetes;;;;Anelloviridae;;Lambdatorquevirus;;Lambdatorquevirus phoci6	False	ICTVTaxoChallenge_685326
27825	Duplodnaviria;;Heunggongvirae;;Uroviricota;;Caudoviricetes;;Reovirales;;Straboviridae;;Bragavirus;;Britarnavirus 1	False	ICTVTaxoChallenge_68537
27826	Riboviria;;Orthornavirae;;Negarnaviricota;;Monjiviricetes;;Mononegavirales;;Rhabdoviridae;;Cytorhabdovirus;;Cytorhabdovirus trichosanthei	False	ICTVTaxoChallenge_685384
27828	Duplodnaviria;;Heunggongvirae;;Uroviricota;;Caudoviricetes;;Asfuvirales;;Aliceevansviridae;;Vansinderenvirus;;Mastadenovirus bosprimum	False	ICTVTaxoChallenge_685422
27830	Riboviria;;Orthornavirae;;Pisuviricota;;Pisoniviricetes;;Picornavirales;;Picornaviridae;;Enterovirus;;Enterovirus alpharhino	False	ICTVTaxoChallenge_685447
27831	Duplodnaviria;;Heunggongvirae;;Uroviricota;;Caudoviricetes;;Recrevirales;;Ackermannviridae;;Kuttervirus;;Torbevirus viento	False	ICTVTaxoChallenge_685448
27832	Varidnaviria;;Bamfordvirae;;Preplasmiviricota;;Tectiliviricetes;;Rowavirales;;Adenoviridae;;Mastadenovirus;;Tehnexuvirus edaphadaptatum	False	ICTVTaxoChallenge_685458
27834	Monodnaviria;;Shotokuvirae;;Cossaviricota;;Quintoviricetes;;Piccovirales;;Parvoviridae;;Dependoparvovirus;;Dependoparvovirus avian1	False	ICTVTaxoChallenge_685550
27835	Monodnaviria;;Shotokuvirae;;Cossaviricota;;Papovaviricetes;;Zurhausenvirales;;Papillomaviridae;;Treisepsilonpapillomavirus;;Treisepsilonpapillomavirus 1	False	ICTVTaxoChallenge_685608
27838	Riboviria;;Orthornavirae;;Negarnaviricota;;Bunyaviricetes;;Elliovirales;;Phenuiviridae;;Phlebovirus;;Vapochuvirus trialeurodis	False	ICTVTaxoChallenge_685704
27839	Monodnaviria;;Shotokuvirae;;Cossaviricota;;Papovaviricetes;;Zurhausenvirales;;Papillomaviridae;;Betapapillomavirus;;Betapapillomavirus 2	False	ICTVTaxoChallenge_685718
27840	Duplodnaviria;;Heunggongvirae;;Uroviricota;;Caudoviricetes;;;;;;Nevillevirus;;Nevillevirus rabbitrun	False	ICTVTaxoChallenge_685754
27841	Duplodnaviria;;Heunggongvirae;;Uroviricota;;Caudoviricetes;;Ortervirales;;Retroviridae;;Casadabanvirus;;Etatorquevirus felid2	False	ICTVTaxoChallenge_685813
27843	Duplodnaviria;;Heunggongvirae;;Uroviricota;;Caudoviricetes;;Ortervirales;;Belpaoviridae;;Mydovirus;;Drosophila simulans Ninja virus	False	ICTVTaxoChallenge_685858
27844	Riboviria;;Orthornavirae;;Negarnaviricota;;Monjiviricetes;;Mononegavirales;;Rhabdoviridae;;Ledantevirus;;Ledantevirus bughendera	False	ICTVTaxoChallenge_685866
27845	Duplodnaviria;;;;Uroviricota;;Naldaviricetes;;Lefavirales;;Baculoviridae;;Alphabaculovirus;;Mythimna unipuncta nucleopolyhedrovirus	False	ICTVTaxoChallenge_685943
27848	Monodnaviria;;Shotokuvirae;;Cressdnaviricota;;Repensiviricetes;;Geplafuvirales;;Geminiviridae;;Curtovirus;;Drulisvirus KpS2	False	ICTVTaxoChallenge_685999
27849	Duplodnaviria;;Heunggongvirae;;Uroviricota;;Caudoviricetes;;Elliovirales;;Peribunyaviridae;;Immutovirus;;Immutovirus immuto	False	ICTVTaxoChallenge_686007
27850	Riboviria;;Orthornavirae;;Negarnaviricota;;Bunyaviricetes;;Elliovirales;;Peribunyaviridae;;Orthobunyavirus;;Porprismacovirus lynas2	False	ICTVTaxoChallenge_686019
27856	Duplodnaviria;;Heunggongvirae;;Uroviricota;;Caudoviricetes;;Timlovirales;;Steitzviridae;;Myoalterovirus;;Myoalterovirus PT11V22	False	ICTVTaxoChallenge_686225
27858	Duplodnaviria;;Heunggongvirae;;Uroviricota;;Caudoviricetes;;Mononegavirales;;Xinmoviridae;;Pahexavirus;;Penicillimonavirus alphaerysiphe	False	ICTVTaxoChallenge_686255
27859	Riboviria;;Orthornavirae;;Negarnaviricota;;Bunyaviricetes;;Elliovirales;;Peribunyaviridae;;Orthobunyavirus;;Orthobunyavirus anadyrense	False	ICTVTaxoChallenge_686262
27860	Duplodnaviria;;Heunggongvirae;;Uroviricota;;Caudoviricetes;;Zurhausenvirales;;Papillomaviridae;;Fromanvirus;;Alphavirus caaingua	False	ICTVTaxoChallenge_686289
27861	Riboviria;;Orthornavirae;;Negarnaviricota;;Bunyaviricetes;;Elliovirales;;Phenuiviridae;;Phlebovirus;;Begomovirus sennae	False	ICTVTaxoChallenge_686312
27862	Riboviria;;Orthornavirae;;Negarnaviricota;;Bunyaviricetes;;Elliovirales;;Phenuiviridae;;Phlebovirus;;Phlebovirus gordilense	False	ICTVTaxoChallenge_686337
27863	Riboviria;;Orthornavirae;;Kitrinoviricota;;Alsuviricetes;;Martellivirales;;Virgaviridae;;Tobamovirus;;Curiovirus itacaiunas	False	ICTVTaxoChallenge_686342
27866	Duplodnaviria;;Heunggongvirae;;Uroviricota;;Caudoviricetes;;Timlovirales;;Steitzviridae;;Widsokivirus;;Widsokivirus pelovivens	False	ICTVTaxoChallenge_686507
27867	Duplodnaviria;;Heunggongvirae;;Uroviricota;;Caudoviricetes;;Zurhausenvirales;;Papillomaviridae;;Obolenskvirus;;Alphapapillomavirus 12	False	ICTVTaxoChallenge_686519
27868	Riboviria;;Orthornavirae;;Duplornaviricota;;Chrymotiviricetes;;Ghabrivirales;;Chrysoviridae;;Betachrysovirus;;Betachrysovirus pripenicillii	False	ICTVTaxoChallenge_686541
27869	Duplodnaviria;;Heunggongvirae;;Uroviricota;;Caudoviricetes;;Mononegavirales;;Peduoviridae;;Bandavirus;;Curiovirus itacaiunas	False	ICTVTaxoChallenge_686628
27871	Riboviria;;Orthornavirae;;Negarnaviricota;;Bunyaviricetes;;Elliovirales;;Arenaviridae;;Mammarenavirus;;Potyvirus gladioli	False	ICTVTaxoChallenge_686773
27872	Duplodnaviria;;Heunggongvirae;;Uroviricota;;Caudoviricetes;;Petitvirales;;Microviridae;;Enterogokushovirus;;Enterogokushovirus EC6098	False	ICTVTaxoChallenge_686778
27873	Duplodnaviria;;Heunggongvirae;;Uroviricota;;Caudoviricetes;;;;Straboviridae;;Slopekvirus;;Fishburnevirus shipwreck	False	ICTVTaxoChallenge_686779
27874	Riboviria;;Orthornavirae;;Pisuviricota;;Pisoniviricetes;;Nidovirales;;Tobaniviridae;;Dinodnavirus;;Serpentovirinae sp.	False	ICTVTaxoChallenge_686794
27876	Duplodnaviria;;Heunggongvirae;;Uroviricota;;Caudoviricetes;;Patatavirales;;Potyviridae;;Dhillonvirus;;Dhillonvirus JL1	False	ICTVTaxoChallenge_686848
27879	Duplodnaviria;;Heunggongvirae;;Peploviricota;;Herviviricetes;;Herpesvirales;;Orthoherpesviridae;;Varicellovirus;;Varicellovirus cervidalpha1	False	ICTVTaxoChallenge_686889
27880	Riboviria;;Orthornavirae;;Negarnaviricota;;Chunqiuviricetes;;Muvirales;;Qinviridae;;Yingvirus;;Yingvirus xinzhouense	False	ICTVTaxoChallenge_686902
27881	Riboviria;;Orthornavirae;;Negarnaviricota;;Bunyaviricetes;;Elliovirales;;Peribunyaviridae;;Orthobunyavirus;;Orthohantavirus carrizalense	False	ICTVTaxoChallenge_686906
27882	Riboviria;;Orthornavirae;;Pisuviricota;;Stelpaviricetes;;Patatavirales;;Potyviridae;;Potyvirus;;Trotivirus isoasiovicinum	False	ICTVTaxoChallenge_686916
27883	Duplodnaviria;;Heunggongvirae;;Uroviricota;;Caudoviricetes;;Mononegavirales;;Schitoviridae;;Gamaleyavirus;;Orthotospovirus citrullomaculosi	False	ICTVTaxoChallenge_686928
27884	Duplodnaviria;;Heunggongvirae;;Uroviricota;;Caudoviricetes;;;;Peduoviridae;;Immutovirus;;Immutovirus immuto	False	ICTVTaxoChallenge_686946
27886	Varidnaviria;;Bamfordvirae;;Preplasmiviricota;;Tectiliviricetes;;Rowavirales;;Adenoviridae;;Aviadenovirus;;Arepavirus arecamaculatum	False	ICTVTaxoChallenge_686967
27887	Duplodnaviria;;Heunggongvirae;;Uroviricota;;Caudoviricetes;;Martellivirales;;Closteroviridae;;Helsingorvirus;;Crinivirus flavisolani	False	ICTVTaxoChallenge_687038
27890	Riboviria;;;;Duplornaviricota;;Resentoviricetes;;Reovirales;;Tolecusatellitidae;;Betasatellite;;Sida leaf curl virus-associated DNA beta	False	ICTVTaxoChallenge_687097
27892	Duplodnaviria;;Heunggongvirae;;Uroviricota;;Caudoviricetes;;Zurhausenvirales;;Papillomaviridae;;Deltapapillomavirus;;Deltapapillomavirus 1	False	ICTVTaxoChallenge_687138
27896	Riboviria;;Orthornavirae;;Negarnaviricota;;Bunyaviricetes;;Elliovirales;;Phenuiviridae;;Uukuvirus;;Uukuvirus uriae	False	ICTVTaxoChallenge_687238
27899	Riboviria;;Orthornavirae;;Negarnaviricota;;Monjiviricetes;;Mononegavirales;;Rhabdoviridae;;Cytorhabdovirus;;Cytorhabdovirus rubus	False	ICTVTaxoChallenge_687259
27900	Duplodnaviria;;Heunggongvirae;;Uroviricota;;Caudoviricetes;;Hareavirales;;Arenaviridae;;Suspvirus;;Suspvirus SUSP1	False	ICTVTaxoChallenge_687262
27901	Duplodnaviria;;Heunggongvirae;;Uroviricota;;Caudoviricetes;;;;Ackermannviridae;;Taipeivirus;;Vedamuthuvirus P1045	False	ICTVTaxoChallenge_687298
27903	Riboviria;;Orthornavirae;;Negarnaviricota;;Bunyaviricetes;;Elliovirales;;Tospoviridae;;Orthotospovirus;;Orthotospovirus phaseolinecrotessellati	False	ICTVTaxoChallenge_687334
27904	Duplodnaviria;;Heunggongvirae;;Uroviricota;;Caudoviricetes;;Mononegavirales;;Ackermannviridae;;Kuttervirus;;Emaravirus tritici	False	ICTVTaxoChallenge_687344
27907	Riboviria;;Orthornavirae;;Negarnaviricota;;Bunyaviricetes;;Elliovirales;;Phenuiviridae;;Phlebovirus;;Phlebovirus ticoense	False	ICTVTaxoChallenge_68741
27909	Duplodnaviria;;Heunggongvirae;;Uroviricota;;Caudoviricetes;;;;Demerecviridae;;Hongcheonvirus;;Hongcheonvirus DUPPV	False	ICTVTaxoChallenge_687484
27910	Duplodnaviria;;Heunggongvirae;;Uroviricota;;Caudoviricetes;;Patatavirales;;Potyviridae;;Samwavirus;;Potyvirus cebatatae	False	ICTVTaxoChallenge_687501
27911	Duplodnaviria;;Heunggongvirae;;Uroviricota;;Caudoviricetes;;Reovirales;;Demerecviridae;;Tequintavirus;;Orthoreovirus mammalis	False	ICTVTaxoChallenge_687506
27912	Duplodnaviria;;Heunggongvirae;;Uroviricota;;Caudoviricetes;;Picornavirales;;Secoviridae;;Inhavirus;;Fabavirus gynostemmae	False	ICTVTaxoChallenge_687516
27913	Riboviria;;Orthornavirae;;Duplornaviricota;;Chrymotiviricetes;;Ghabrivirales;;Chrysoviridae;;Alphachrysovirus;;Alphachrysovirus cerasi	False	ICTVTaxoChallenge_68752
27914	Duplodnaviria;;Heunggongvirae;;Uroviricota;;Caudoviricetes;;;;;;Liefievirus;;Phietavirus StauST3981	False	ICTVTaxoChallenge_687569
27915	Duplodnaviria;;Heunggongvirae;;Uroviricota;;Caudoviricetes;;Rowavirales;;Casjensviridae;;Lavrentievavirus;;Mastadenovirus bosprimum	False	ICTVTaxoChallenge_687582
27916	Duplodnaviria;;Heunggongvirae;;Uroviricota;;Caudoviricetes;;Rivendellvirales;;Naryaviridae;;Halcyonevirus;;Chlorovirus conductrix	False	ICTVTaxoChallenge_687591
27917	Duplodnaviria;;Heunggongvirae;;Uroviricota;;Caudoviricetes;;Herpesvirales;;Autographiviridae;;Teseptimavirus;;Varicellovirus phocidalpha1	False	ICTVTaxoChallenge_687613
27918	Riboviria;;Orthornavirae;;Negarnaviricota;;Bunyaviricetes;;Elliovirales;;Fimoviridae;;Emaravirus;;Emaravirus chrysanthemi	False	ICTVTaxoChallenge_687634
27919	Riboviria;;Orthornavirae;;Negarnaviricota;;Monjiviricetes;;Mononegavirales;;Paramyxoviridae;;Respirovirus;;Respirovirus caprae	False	ICTVTaxoChallenge_687669
27920	Riboviria;;Orthornavirae;;Pisuviricota;;Pisoniviricetes;;Picornavirales;;Picornaviridae;;Enterovirus;;Potyvirus thladiatessellati	False	ICTVTaxoChallenge_687686
27921	Varidnaviria;;Bamfordvirae;;Nucleocytoviricota;;Megaviricetes;;Imitervirales;;Mimiviridae;;Begomovirus;;Begomovirus corchori	False	ICTVTaxoChallenge_68770
27922	Monodnaviria;;Shotokuvirae;;Cossaviricota;;Quintoviricetes;;Piccovirales;;Parvoviridae;;Protoambidensovirus;;Protoambidensovirus incertum1	False	ICTVTaxoChallenge_687720
27923	Duplodnaviria;;Heunggongvirae;;Uroviricota;;Caudoviricetes;;;;;;Skunavirus;;Orthohepadnavirus longidigiti	False	ICTVTaxoChallenge_687742
27924	Riboviria;;Orthornavirae;;Negarnaviricota;;Monjiviricetes;;Mononegavirales;;Rhabdoviridae;;Hapavirus;;Hapavirus lajoya	False	ICTVTaxoChallenge_687749
27927	Duplodnaviria;;Heunggongvirae;;Uroviricota;;Caudoviricetes;;Priklausovirales;;Dishuiviroviridae;;Lessievirus;;Lessievirus bcepmigl	False	ICTVTaxoChallenge_687813
27929	Riboviria;;Orthornavirae;;Duplornaviricota;;Chrymotiviricetes;;Ghabrivirales;;Chrysoviridae;;Alphachrysovirus;;Alphachrysovirus penicillii	False	ICTVTaxoChallenge_687930
27930	Duplodnaviria;;Heunggongvirae;;Uroviricota;;Caudoviricetes;;Mulpavirales;;Straboviridae;;Jiaodavirus;;Alphahypovirus alternariae	False	ICTVTaxoChallenge_687941
27932	Duplodnaviria;;Heunggongvirae;;Uroviricota;;Caudoviricetes;;Cirlivirales;;Circoviridae;;Leonardvirus;;Betayadokarivirus ichibani	False	ICTVTaxoChallenge_687987
27933	Riboviria;;;;Uroviricota;;Caudoviricetes;;;;Stanwilliamsviridae;;Botybirnavirus;;Botybirnavirus ichi	False	ICTVTaxoChallenge_687992
27934	Riboviria;;Orthornavirae;;Negarnaviricota;;Monjiviricetes;;Mononegavirales;;Rhabdoviridae;;Sigmavirus;;Sigmavirus capitata	False	ICTVTaxoChallenge_687997
27935	Riboviria;;Orthornavirae;;Duplornaviricota;;Chrymotiviricetes;;Ghabrivirales;;Megabirnaviridae;;Megabirnavirus;;Megabirnavirus ichi	False	ICTVTaxoChallenge_687999
27936	Riboviria;;Orthornavirae;;Negarnaviricota;;Bunyaviricetes;;Elliovirales;;Hantaviridae;;Loanvirus;;Loanvirus longquanense	False	ICTVTaxoChallenge_688010
27937	Duplodnaviria;;Heunggongvirae;;Uroviricota;;Caudoviricetes;;Picornavirales;;Solinviviridae;;Questintvirus;;Questintvirus Q54	False	ICTVTaxoChallenge_68802
27938	Riboviria;;Orthornavirae;;Kitrinoviricota;;Alsuviricetes;;Tymovirales;;Betaflexiviridae;;Carlavirus;;Carlavirus betulae	False	ICTVTaxoChallenge_688069
27939	Duplodnaviria;;Heunggongvirae;;Uroviricota;;Caudoviricetes;;Gredzevirales;;Herelleviridae;;Kayvirus;;Hodnevirus pseudochorenecus	False	ICTVTaxoChallenge_688095
27941	Duplodnaviria;;Heunggongvirae;;Uroviricota;;Caudoviricetes;;Nidovirales;;Tobaniviridae;;Vebetovirus;;Vebetovirus paba	False	ICTVTaxoChallenge_688175
27942	Duplodnaviria;;Heunggongvirae;;Uroviricota;;Caudoviricetes;;;;;;Jujuvirus;;Stoorivirus tarnae	False	ICTVTaxoChallenge_688190
27943	Riboviria;;Orthornavirae;;Negarnaviricota;;Bunyaviricetes;;Elliovirales;;Peribunyaviridae;;Orthobunyavirus;;Catfishvirus catfish	False	ICTVTaxoChallenge_688192
27945	Riboviria;;Orthornavirae;;Negarnaviricota;;Bunyaviricetes;;Elliovirales;;Hantaviridae;;Orthohantavirus;;Betanodavirus pseudocarangis	False	ICTVTaxoChallenge_688210
27946	Riboviria;;Orthornavirae;;Kitrinoviricota;;Alsuviricetes;;Tymovirales;;Betaflexiviridae;;Carlavirus;;Carlavirus alpharosae	False	ICTVTaxoChallenge_688231
27947	Varidnaviria;;Bamfordvirae;;Nucleocytoviricota;;Megaviricetes;;Algavirales;;Phycodnaviridae;;Prymnesiovirus;;Phaeocystis globosa virus	False	ICTVTaxoChallenge_688237
27948	Monodnaviria;;Sangervirae;;Phixviricota;;Malgrandaviricetes;;Petitvirales;;Microviridae;;Comovirus;;Comovirus raphani	False	ICTVTaxoChallenge_688241
27950	Duplodnaviria;;Heunggongvirae;;Uroviricota;;Caudoviricetes;;Amarillovirales;;Flaviviridae;;Likavirus;;Circovirus ratpenat	False	ICTVTaxoChallenge_688264
27951	Duplodnaviria;;Heunggongvirae;;Uroviricota;;Caudoviricetes;;Rohanvirales;;Autographiviridae;;Pelagivirus;;Pelagivirus S35C6	False	ICTVTaxoChallenge_688281
27952	Varidnaviria;;Bamfordvirae;;Nucleocytoviricota;;Megaviricetes;;Algavirales;;Phycodnaviridae;;Gordonvirus;;Chrysochromulina ericina virus	False	ICTVTaxoChallenge_688292
27953	Varidnaviria;;;;Preplasmiviricota;;Naldaviricetes;;Lefavirales;;Baculoviridae;;Betabaculovirus;;Mastadenovirus blackbeardi	False	ICTVTaxoChallenge_688356
27955	Riboviria;;Orthornavirae;;Negarnaviricota;;Bunyaviricetes;;Elliovirales;;Peribunyaviridae;;Orthobunyavirus;;Tsukubavirus OP2	False	ICTVTaxoChallenge_688414
27956	Duplodnaviria;;Heunggongvirae;;Uroviricota;;Caudoviricetes;;;;Peduoviridae;;Peduovirus;;Sextaecvirus SEP9	False	ICTVTaxoChallenge_688446
27957	Monodnaviria;;Shotokuvirae;;Cossaviricota;;Papovaviricetes;;Zurhausenvirales;;Papillomaviridae;;Dyokappapapillomavirus;;Dyokappapapillomavirus 1	False	ICTVTaxoChallenge_688450
27959	Riboviria;;Orthornavirae;;Negarnaviricota;;Bunyaviricetes;;Elliovirales;;Peribunyaviridae;;Shangavirus;;Shangavirus shuangaoense	False	ICTVTaxoChallenge_68854
27960	Varidnaviria;;Bamfordvirae;;Preplasmiviricota;;Tectiliviricetes;;Rowavirales;;Adenoviridae;;Mastadenovirus;;Orthotospovirus glycininecrovenae	False	ICTVTaxoChallenge_688557
27961	Monodnaviria;;Shotokuvirae;;Cossaviricota;;Papovaviricetes;;Zurhausenvirales;;Papillomaviridae;;Gammapapillomavirus;;Laumovirus liaoningense	False	ICTVTaxoChallenge_688565
27962	Duplodnaviria;;Heunggongvirae;;Uroviricota;;Caudoviricetes;;Timlovirales;;Steitzviridae;;Hodnevirus;;Hodnevirus isoterrivivens	False	ICTVTaxoChallenge_688569
27964	Riboviria;;Orthornavirae;;Duplornaviricota;;Chrymotiviricetes;;Ghabrivirales;;Chrysoviridae;;Alphachrysovirus;;Alphachrysovirus penicillii	False	ICTVTaxoChallenge_688617
27965	Duplodnaviria;;Heunggongvirae;;Uroviricota;;Caudoviricetes;;;;Autographiviridae;;Ceduovirus;;Acadevirus PM93	False	ICTVTaxoChallenge_688652
27967	Riboviria;;Orthornavirae;;Lenarviricota;;Leviviricetes;;Norzivirales;;Fiersviridae;;Lihtdlivirus;;Koteshevirus arvivicinum	False	ICTVTaxoChallenge_688678
27969	Varidnaviria;;Bamfordvirae;;Preplasmiviricota;;Tectiliviricetes;;Kalamavirales;;Tectiviridae;;Betatectivirus;;Orthoreovirus mammalis	False	ICTVTaxoChallenge_688729
27971	Duplodnaviria;;Heunggongvirae;;Uroviricota;;Caudoviricetes;;Elliovirales;;Peribunyaviridae;;Marthavirus;;Orthobunyavirus gamboaense	False	ICTVTaxoChallenge_688831
27972	Duplodnaviria;;Heunggongvirae;;Uroviricota;;Caudoviricetes;;Mononegavirales;;Demerecviridae;;Nyavirus;;Betascleroulivirus betaplasmoparae	False	ICTVTaxoChallenge_688863
27973	Riboviria;;Orthornavirae;;Negarnaviricota;;Bunyaviricetes;;Elliovirales;;Peribunyaviridae;;Pacuvirus;;Pacuvirus tapirapeense	False	ICTVTaxoChallenge_68887
27974	Riboviria;;Orthornavirae;;Pisuviricota;;Pisoniviricetes;;Picornavirales;;Picornaviridae;;Enterovirus;;Enterovirus alphacoxsackie	False	ICTVTaxoChallenge_688875
27976	Monodnaviria;;Shotokuvirae;;Cressdnaviricota;;Repensiviricetes;;Geplafuvirales;;Geminiviridae;;Begomovirus;;Aurodevirus hiberniae	False	ICTVTaxoChallenge_68893
27977	Varidnaviria;;Bamfordvirae;;Nucleocytoviricota;;Megaviricetes;;Pimascovirales;;Iridoviridae;;Chloriridovirus;;Carlavirus latensnarcissi	False	ICTVTaxoChallenge_688972
27978	Duplodnaviria;;Heunggongvirae;;Uroviricota;;Caudoviricetes;;Piccovirales;;Parvoviridae;;Foxunavirus;;Alphavirus chikungunya	False	ICTVTaxoChallenge_688993
27979	Varidnaviria;;Bamfordvirae;;Nucleocytoviricota;;Megaviricetes;;Pimascovirales;;Iridoviridae;;Megalocytivirus;;Megalocytivirus pagrus1	False	ICTVTaxoChallenge_689005
27980	Duplodnaviria;;Heunggongvirae;;Uroviricota;;Caudoviricetes;;Picornavirales;;Saffermanviridae;;Wumptrevirus;;Megrivirus chigalli	False	ICTVTaxoChallenge_689041
27981	Duplodnaviria;;Heunggongvirae;;Uroviricota;;Caudoviricetes;;Picornavirales;;Polycipiviridae;;Elemovirus;;Chaphamaparvovirus anseriform4	False	ICTVTaxoChallenge_689088
27982	Riboviria;;Orthornavirae;;Negarnaviricota;;Monjiviricetes;;Mononegavirales;;Rhabdoviridae;;Cytorhabdovirus;;Cytorhabdovirus lycopersici	False	ICTVTaxoChallenge_689106
27983	Monodnaviria;;Shotokuvirae;;Cressdnaviricota;;Repensiviricetes;;Geplafuvirales;;Genomoviridae;;Aquareovirus;;Genomoviridae sp.	False	ICTVTaxoChallenge_689115
27985	Duplodnaviria;;Heunggongvirae;;Uroviricota;;Caudoviricetes;;Crassvirales;;Suoliviridae;;Besingivirus;;Besingivirus coli	False	ICTVTaxoChallenge_689138
27986	Duplodnaviria;;Heunggongvirae;;Uroviricota;;Caudoviricetes;;Mulpavirales;;Schitoviridae;;Plymouthvirus;;Roseovarius Plymouth podovirus 1	False	ICTVTaxoChallenge_689159
27988	Riboviria;;Orthornavirae;;Pisuviricota;;Pisoniviricetes;;Picornavirales;;Secoviridae;;Waikavirus;;Camellia virus A	False	ICTVTaxoChallenge_689176
27989	Riboviria;;Orthornavirae;;Negarnaviricota;;Monjiviricetes;;Jingchuvirales;;Myriaviridae;;Myriavirus;;Myriavirus myriapedis	False	ICTVTaxoChallenge_689210
27991	Duplodnaviria;;Heunggongvirae;;Uroviricota;;Caudoviricetes;;;;;;Ponsvirus;;Sclerotimonavirus penicillii	False	ICTVTaxoChallenge_68925
27992	Duplodnaviria;;Heunggongvirae;;Uroviricota;;Caudoviricetes;;Hareavirales;;Phenuiviridae;;Ceduovirus;;Orthodiscovirus penicillii	False	ICTVTaxoChallenge_689275
27994	Riboviria;;Orthornavirae;;Pisuviricota;;Pisoniviricetes;;Picornavirales;;Picornaviridae;;Cosavirus;;Cosavirus bepakis	False	ICTVTaxoChallenge_689294
27996	Riboviria;;Orthornavirae;;Negarnaviricota;;Bunyaviricetes;;Elliovirales;;Peribunyaviridae;;Orthobunyavirus;;Mammarenavirus whitewaterense	False	ICTVTaxoChallenge_689411
27997	Duplodnaviria;;Heunggongvirae;;Uroviricota;;Caudoviricetes;;;;;;Alcyoneusvirus;;Atraxavirus atraxa	False	ICTVTaxoChallenge_689463
27998	Riboviria;;Orthornavirae;;Pisuviricota;;Pisoniviricetes;;Picornavirales;;Picornaviridae;;Rosavirus;;Rosavirus brorati	False	ICTVTaxoChallenge_689480
28000	Monodnaviria;;Shotokuvirae;;Cressdnaviricota;;Repensiviricetes;;Geplafuvirales;;Geminiviridae;;Begomovirus;;Tequintavirus phA11	False	ICTVTaxoChallenge_68954
28002	Duplodnaviria;;Heunggongvirae;;Uroviricota;;Caudoviricetes;;Timlovirales;;Steitzviridae;;Giliycovirus;;Giliycovirus solivivens	False	ICTVTaxoChallenge_689558
28003	Riboviria;;Orthornavirae;;Negarnaviricota;;Insthoviricetes;;Articulavirales;;Orthomyxoviridae;;Mykissvirus;;Mykissvirus tructae	False	ICTVTaxoChallenge_689619
28004	Duplodnaviria;;Heunggongvirae;;Uroviricota;;Caudoviricetes;;Ortervirales;;Herelleviridae;;Kayvirus;;Kayvirus G1	False	ICTVTaxoChallenge_689667
28005	Riboviria;;Orthornavirae;;Negarnaviricota;;Bunyaviricetes;;Elliovirales;;Phenuiviridae;;Phlebovirus;;Phlebovirus claroense	False	ICTVTaxoChallenge_689690
28006	Riboviria;;Orthornavirae;;Pisuviricota;;Pisoniviricetes;;Nidovirales;;Euroniviridae;;Charybnivirus;;Charybnivirus 1	False	ICTVTaxoChallenge_689713
28008	Monodnaviria;;;;Cressdnaviricota;;Arfiviricetes;;Gredzevirales;;Polydnaviriformidae;;Bracoviriform;;Bracoviriform demolitoris	False	ICTVTaxoChallenge_689735
28010	Duplodnaviria;;Heunggongvirae;;Uroviricota;;Caudoviricetes;;Tolivirales;;Tombusviridae;;Dianthovirus;;Dianthovirus trifolii	False	ICTVTaxoChallenge_689786
28011	Riboviria;;Orthornavirae;;Pisuviricota;;Pisoniviricetes;;Picornavirales;;Picornaviridae;;Enterovirus;;Enterovirus alpharhino	False	ICTVTaxoChallenge_689793
28012	Riboviria;;Orthornavirae;;Negarnaviricota;;Bunyaviricetes;;Elliovirales;;Phenuiviridae;;Hudivirus;;Hudivirus muscae	False	ICTVTaxoChallenge_689804
28013	Riboviria;;Orthornavirae;;Negarnaviricota;;Bunyaviricetes;;Elliovirales;;Phasmaviridae;;Feravirus;;Feravirus neuropterus	False	ICTVTaxoChallenge_68981
28014	Duplodnaviria;;Heunggongvirae;;Uroviricota;;Caudoviricetes;;Elliovirales;;Peribunyaviridae;;Skunavirus;;Orthobunyavirus schmallenbergense	False	ICTVTaxoChallenge_689814
28015	Duplodnaviria;;Heunggongvirae;;Uroviricota;;Caudoviricetes;;Blubervirales;;Hepadnaviridae;;Wifcevirus;;Lymphocryptovirus callitrichinegamma3	False	ICTVTaxoChallenge_689838
28016	Duplodnaviria;;Heunggongvirae;;Uroviricota;;Caudoviricetes;;;;Demerecviridae;;Tequintavirus;;Tsamsavirus mrdarsey	False	ICTVTaxoChallenge_689842
28018	Riboviria;;Orthornavirae;;Negarnaviricota;;Insthoviricetes;;Articulavirales;;Orthomyxoviridae;;Mykissvirus;;Mykissvirus tructae	False	ICTVTaxoChallenge_689899
28023	Riboviria;;Orthornavirae;;Negarnaviricota;;Monjiviricetes;;Mononegavirales;;Rhabdoviridae;;Betanucleorhabdovirus;;Betanucleorhabdovirus bacopae	False	ICTVTaxoChallenge_690014
28024	Riboviria;;Orthornavirae;;Kitrinoviricota;;Alsuviricetes;;Tymovirales;;Betaflexiviridae;;Carlavirus;;Carlavirus petasitis	False	ICTVTaxoChallenge_690024
28025	Monodnaviria;;Shotokuvirae;;Cossaviricota;;Quintoviricetes;;Piccovirales;;Parvoviridae;;Bocaparvovirus;;Bocaparvovirus ungulate2	False	ICTVTaxoChallenge_690028
28026	Riboviria;;Orthornavirae;;Kitrinoviricota;;Alsuviricetes;;Tymovirales;;Tymoviridae;;Gemycircularvirus;;Poinsettia mosaic virus	False	ICTVTaxoChallenge_690054
28027	Duplodnaviria;;Heunggongvirae;;Uroviricota;;Caudoviricetes;;;;Schitoviridae;;Triavirus;;Porprismacovirus canid6	False	ICTVTaxoChallenge_690068
28028	Varidnaviria;;Bamfordvirae;;Nucleocytoviricota;;Pokkesviricetes;;Chitovirales;;Poxviridae;;Alphaentomopoxvirus;;Alphaentomopoxvirus acuprea	False	ICTVTaxoChallenge_690070
28031	Monodnaviria;;Shotokuvirae;;Cressdnaviricota;;Repensiviricetes;;Geplafuvirales;;Geminiviridae;;Begomovirus;;Fervidivirus umantense	False	ICTVTaxoChallenge_690126
28032	Duplodnaviria;;Heunggongvirae;;Uroviricota;;Caudoviricetes;;Hareavirales;;Autographiviridae;;Phikmvvirus;;Orthonairovirus amblyommae	False	ICTVTaxoChallenge_690130
28033	Riboviria;;Orthornavirae;;Pisuviricota;;Pisoniviricetes;;Nidovirales;;Tobaniviridae;;Infratovirus;;Infratovirus 1	False	ICTVTaxoChallenge_690147
28034	Duplodnaviria;;Heunggongvirae;;Uroviricota;;Caudoviricetes;;;;Herelleviridae;;Pecentumvirus;;Hohrdovirus terrivivens	False	ICTVTaxoChallenge_690168
28035	Duplodnaviria;;;;Uroviricota;;Naldaviricetes;;Lefavirales;;Baculoviridae;;Alphabaculovirus;;Alphabaculovirus heleucae	False	ICTVTaxoChallenge_690176
28036	Riboviria;;;;Lenarviricota;;Howeltoviricetes;;Cryppavirales;;Ovaliviridae;;Alphaovalivirus;;Alphaovalivirus fumarolicaense	False	ICTVTaxoChallenge_690177
28037	Monodnaviria;;Shotokuvirae;;Cressdnaviricota;;Repensiviricetes;;Geplafuvirales;;Geminiviridae;;Begomovirus;;Orthonoravirus melanogastri	False	ICTVTaxoChallenge_690196
28038	Monodnaviria;;Shotokuvirae;;Cossaviricota;;Papovaviricetes;;Zurhausenvirales;;Papillomaviridae;;Betapapillomavirus;;Betapapillomavirus 4	False	ICTVTaxoChallenge_690248
28039	Duplodnaviria;;Heunggongvirae;;Uroviricota;;Caudoviricetes;;Martellivirales;;Togaviridae;;Eiauvirus;;Eiauvirus eiAU	False	ICTVTaxoChallenge_690254
28041	Monodnaviria;;Shotokuvirae;;Cressdnaviricota;;Repensiviricetes;;Geplafuvirales;;Geminiviridae;;Begomovirus;;Backyardiganvirus cindaradix	False	ICTVTaxoChallenge_690311
28042	Duplodnaviria;;Heunggongvirae;;Uroviricota;;Caudoviricetes;;Tymovirales;;Demerecviridae;;Epseptimavirus;;Tymovirus naranjillae	False	ICTVTaxoChallenge_690312
28043	Riboviria;;Orthornavirae;;Negarnaviricota;;Bunyaviricetes;;Elliovirales;;Tospoviridae;;Orthotospovirus;;Orthotospovirus alstroemeriflavi	False	ICTVTaxoChallenge_69034
28045	Duplodnaviria;;Heunggongvirae;;Uroviricota;;Caudoviricetes;;Norzivirales;;Ackermannviridae;;Korravirus;;Kungsnevirus dinebrihabitans	False	ICTVTaxoChallenge_690346
28047	Duplodnaviria;;Heunggongvirae;;Uroviricota;;Caudoviricetes;;;;Peduoviridae;;Luckytenvirus;;Luckytenvirus lucky10	False	ICTVTaxoChallenge_690392
28048	Duplodnaviria;;Heunggongvirae;;Uroviricota;;Caudoviricetes;;Jormunvirales;;Stanwilliamsviridae;;Samistivirus;;Vegetinivirus nobatis	False	ICTVTaxoChallenge_690444
28049	Varidnaviria;;Bamfordvirae;;Nucleocytoviricota;;Megaviricetes;;Imitervirales;;Mimiviridae;;Fadolivirus;;Fadolivirus algeromassiliense	False	ICTVTaxoChallenge_690451
28050	Duplodnaviria;;Heunggongvirae;;Uroviricota;;Caudoviricetes;;Mononegavirales;;Vertoviridae;;Myohalovirus;;Myohalovirus alkaliphilum	False	ICTVTaxoChallenge_690464
28051	Riboviria;;Orthornavirae;;Pisuviricota;;Pisoniviricetes;;Picornavirales;;Picornaviridae;;Cosavirus;;Cosavirus bepakis	False	ICTVTaxoChallenge_690477
28054	Duplodnaviria;;Heunggongvirae;;Uroviricota;;Caudoviricetes;;Picornavirales;;Picornaviridae;;Lambovirus;;Enterovirus betacoxsackie	False	ICTVTaxoChallenge_690549
28055	Duplodnaviria;;Heunggongvirae;;Uroviricota;;Caudoviricetes;;Mononegavirales;;Drexlerviridae;;Tunavirus;;Tunavirus JMPW2	False	ICTVTaxoChallenge_690559
28057	Riboviria;;Orthornavirae;;Negarnaviricota;;Bunyaviricetes;;Elliovirales;;Peribunyaviridae;;Orthobunyavirus;;Orthobunyavirus akabaneense	False	ICTVTaxoChallenge_690600
28058	Monodnaviria;;Shotokuvirae;;Cossaviricota;;Papovaviricetes;;Zurhausenvirales;;Papillomaviridae;;Alphapapillomavirus;;Alphapapillomavirus 2	False	ICTVTaxoChallenge_69062
28059	Duplodnaviria;;Heunggongvirae;;Uroviricota;;Caudoviricetes;;Elliovirales;;Tospoviridae;;Fibralongavirus;;Orthotospovirus meloflavi	False	ICTVTaxoChallenge_69071
28060	Duplodnaviria;;Heunggongvirae;;Uroviricota;;Caudoviricetes;;Zurhausenvirales;;Drexlerviridae;;Hanrivervirus;;Betapapillomavirus 4	False	ICTVTaxoChallenge_690719
28061	Monodnaviria;;Shotokuvirae;;Cressdnaviricota;;Repensiviricetes;;Geplafuvirales;;Geminiviridae;;Begomovirus;;Orthohepadnavirus longidigiti	False	ICTVTaxoChallenge_690720
28062	Duplodnaviria;;;;Uroviricota;;Naldaviricetes;;Lefavirales;;Baculoviridae;;Alphabaculovirus;;Tequintavirus JLBYU43	False	ICTVTaxoChallenge_690735
28063	Riboviria;;Orthornavirae;;Pisuviricota;;Pisoniviricetes;;Picornavirales;;Secoviridae;;Nepovirus;;Nepovirus cycas	False	ICTVTaxoChallenge_690738
28064	Riboviria;;Orthornavirae;;Kitrinoviricota;;Alsuviricetes;;Tymovirales;;Betaflexiviridae;;Carlavirus;;Carlavirus sigmaphlocis	False	ICTVTaxoChallenge_690739
28065	Riboviria;;Orthornavirae;;Pisuviricota;;Pisoniviricetes;;Picornavirales;;Picornaviridae;;Avisivirus;;Tymovirus theobromatis	False	ICTVTaxoChallenge_690748
28066	Riboviria;;Orthornavirae;;Pisuviricota;;Pisoniviricetes;;Picornavirales;;Secoviridae;;Comovirus;;Comovirus severum	False	ICTVTaxoChallenge_690782
28067	Riboviria;;Orthornavirae;;Pisuviricota;;Pisoniviricetes;;Picornavirales;;Secoviridae;;Torradovirus;;Cassava Torrado-like virus	False	ICTVTaxoChallenge_69084
28068	Monodnaviria;;Shotokuvirae;;Cressdnaviricota;;Repensiviricetes;;Geplafuvirales;;Geminiviridae;;Begomovirus;;Mardivirus anatidalpha1	False	ICTVTaxoChallenge_690850
28070	Varidnaviria;;Bamfordvirae;;Nucleocytoviricota;;Megaviricetes;;Algavirales;;Phycodnaviridae;;Prymnesiovirus;;Phaeocystis globosa virus	False	ICTVTaxoChallenge_69095
28072	Duplodnaviria;;Heunggongvirae;;Uroviricota;;Caudoviricetes;;Mononegavirales;;Ackermannviridae;;Kuttervirus;;Hapavirus landjia	False	ICTVTaxoChallenge_690978
28073	Duplodnaviria;;Heunggongvirae;;Uroviricota;;Caudoviricetes;;Tymovirales;;Autographiviridae;;Ahphunavirus;;Trichovirus mipersicae	False	ICTVTaxoChallenge_690999
28078	Duplodnaviria;;Heunggongvirae;;Uroviricota;;Caudoviricetes;;Piccovirales;;Parvoviridae;;Goodmanvirus;;Goodmanvirus goodman	False	ICTVTaxoChallenge_691085
28079	Duplodnaviria;;Heunggongvirae;;Uroviricota;;Caudoviricetes;;Picornavirales;;Duinviridae;;Sasquatchvirus;;Sasquatchvirus Y3	False	ICTVTaxoChallenge_6911
28081	Monodnaviria;;Shotokuvirae;;Cossaviricota;;Papovaviricetes;;Zurhausenvirales;;Papillomaviridae;;Chipapillomavirus;;Chipapillomavirus 3	False	ICTVTaxoChallenge_691142
28083	Riboviria;;Orthornavirae;;Pisuviricota;;Pisoniviricetes;;Nidovirales;;Tobaniviridae;;Sectovirus;;Sectovirus xinzhouense	False	ICTVTaxoChallenge_691199
28086	Duplodnaviria;;Heunggongvirae;;Uroviricota;;Caudoviricetes;;;;Autographiviridae;;Paclarkvirus;;Aarhusvirus luksen	False	ICTVTaxoChallenge_691233
28087	Riboviria;;Orthornavirae;;Negarnaviricota;;Monjiviricetes;;Mononegavirales;;Paramyxoviridae;;Parahenipavirus;;Orthobunyavirus bunyamweraense	False	ICTVTaxoChallenge_691248
28088	Riboviria;;Orthornavirae;;Lenarviricota;;Howeltoviricetes;;Cryppavirales;;Mitoviridae;;Duamitovirus;;Lymphocryptovirus paninegamma1	False	ICTVTaxoChallenge_691284
28089	Riboviria;;Orthornavirae;;Negarnaviricota;;Bunyaviricetes;;Elliovirales;;Phenuiviridae;;Phlebovirus;;Phlebovirus napoliense	False	ICTVTaxoChallenge_691289
28090	Riboviria;;Orthornavirae;;Negarnaviricota;;Monjiviricetes;;Jingchuvirales;;Chuviridae;;Mivirus;;Mivirus belostomatis	False	ICTVTaxoChallenge_691293
28091	Riboviria;;Orthornavirae;;Negarnaviricota;;Monjiviricetes;;Mononegavirales;;Rhabdoviridae;;Sunrhavirus;;Begomovirus gossypikokranense	False	ICTVTaxoChallenge_691308
28092	Duplodnaviria;;Heunggongvirae;;Uroviricota;;Caudoviricetes;;Hareavirales;;Mesyanzhinovviridae;;Abidjanvirus;;Mammarenavirus ryukyuense	False	ICTVTaxoChallenge_691420
28093	Varidnaviria;;Bamfordvirae;;Preplasmiviricota;;Tectiliviricetes;;Kalamavirales;;Tectiviridae;;Betatectivirus;;Varicellovirus bubalinealpha1	False	ICTVTaxoChallenge_691425
28100	Riboviria;;Orthornavirae;;Negarnaviricota;;Bunyaviricetes;;Elliovirales;;Arenaviridae;;Hartmanivirus;;Hartmanivirus haartmani	False	ICTVTaxoChallenge_691626
28102	Duplodnaviria;;Heunggongvirae;;Uroviricota;;Caudoviricetes;;;;;;Godonkavirus;;Nimduovirus N1M2	False	ICTVTaxoChallenge_691637
28103	Riboviria;;Orthornavirae;;Pisuviricota;;Pisoniviricetes;;Picornavirales;;Picornaviridae;;Shanbavirus;;Shanbavirus aminfuli	False	ICTVTaxoChallenge_691644
28104	Duplodnaviria;;Heunggongvirae;;Uroviricota;;Caudoviricetes;;Picornavirales;;Picornaviridae;;Liebevirus;;Arthrobacter virus Liebe	False	ICTVTaxoChallenge_691646
28105	Duplodnaviria;;Heunggongvirae;;Uroviricota;;Caudoviricetes;;;;;;Mardecavirus;;Pitorquevirus ursid11	False	ICTVTaxoChallenge_691650
28106	Duplodnaviria;;Heunggongvirae;;Uroviricota;;Caudoviricetes;;Rohanvirales;;Adamaviridae;;Iodovirus;;Iodovirus PLPE	False	ICTVTaxoChallenge_691652
28107	Riboviria;;Orthornavirae;;Negarnaviricota;;Bunyaviricetes;;Elliovirales;;Phenuiviridae;;Phlebovirus;;Phlebovirus penshurtense	False	ICTVTaxoChallenge_691734
28109	Riboviria;;Orthornavirae;;Negarnaviricota;;Monjiviricetes;;Mononegavirales;;Nyamiviridae;;Berhavirus;;Berhavirus beihaiense	False	ICTVTaxoChallenge_691774
28110	Monodnaviria;;Shotokuvirae;;Cressdnaviricota;;Repensiviricetes;;Geplafuvirales;;Geminiviridae;;Begomovirus;;Alphacoronavirus rhinolophi	False	ICTVTaxoChallenge_691814
28111	Riboviria;;;;Cressdnaviricota;;Arfiviricetes;;Rohanvirales;;Polymycoviridae;;Polymycovirus;;Polymycovirus botryosphaeriae	False	ICTVTaxoChallenge_691849
28113	Duplodnaviria;;;;Uroviricota;;Caudoviricetes;;;;Tolecusatellitidae;;Betasatellite;;Streptomyces virus Wollford	False	ICTVTaxoChallenge_691890
28115	Monodnaviria;;Shotokuvirae;;Cossaviricota;;Papovaviricetes;;Zurhausenvirales;;Papillomaviridae;;Gammapapillomavirus;;Gammapapillomavirus 18	False	ICTVTaxoChallenge_691950
28116	Riboviria;;Orthornavirae;;Negarnaviricota;;Bunyaviricetes;;Elliovirales;;Arenaviridae;;Mammarenavirus;;Mammarenavirus loeiense	False	ICTVTaxoChallenge_691960
28117	Duplodnaviria;;Heunggongvirae;;Uroviricota;;Caudoviricetes;;Rohanvirales;;Kirkoviridae;;Slashvirus;;Sigmavirus yushu	False	ICTVTaxoChallenge_691977
28118	Duplodnaviria;;Heunggongvirae;;Uroviricota;;Caudoviricetes;;Patatavirales;;Chaseviridae;;Myducvirus;;Myducvirus myduc	False	ICTVTaxoChallenge_692007
28120	Duplodnaviria;;Heunggongvirae;;Uroviricota;;Caudoviricetes;;Geplafuvirales;;Stanwilliamsviridae;;Samistivirus;;Samistivirus daubenski	False	ICTVTaxoChallenge_692034
28121	Duplodnaviria;;Heunggongvirae;;Uroviricota;;Caudoviricetes;;;;;;Aguilavirus;;Farahnazvirus ISF9	False	ICTVTaxoChallenge_692047
28122	Riboviria;;Orthornavirae;;Pisuviricota;;Stelpaviricetes;;Patatavirales;;Potyviridae;;Macluravirus;;Gemycircularvirus alces2	False	ICTVTaxoChallenge_692054
28123	Varidnaviria;;Bamfordvirae;;Nucleocytoviricota;;Megaviricetes;;Imitervirales;;Mimiviridae;;Moumouvirus;;Webervirus cp17	False	ICTVTaxoChallenge_692060
28124	Monodnaviria;;Shotokuvirae;;Cossaviricota;;Papovaviricetes;;Sepolyvirales;;Polyomaviridae;;Teetrevirus;;Teetrevirus SGJL2	False	ICTVTaxoChallenge_692066
28125	Duplodnaviria;;;;Uroviricota;;Naldaviricetes;;;;Nimaviridae;;Whispovirus;;White spot syndrome virus	False	ICTVTaxoChallenge_692106
28126	Duplodnaviria;;Heunggongvirae;;Uroviricota;;Caudoviricetes;;;;;;Nonanavirus;;Varicosavirus tanaceti	False	ICTVTaxoChallenge_692109
28127	Riboviria;;Orthornavirae;;Lenarviricota;;Leviviricetes;;Timlovirales;;Steitzviridae;;Strehtovirus;;Giliycovirus lutivicinum	False	ICTVTaxoChallenge_692141
28128	Monodnaviria;;Shotokuvirae;;Cressdnaviricota;;Repensiviricetes;;Geplafuvirales;;Geminiviridae;;Begomovirus;;Sopolycivirus linepithematis	False	ICTVTaxoChallenge_692182
28129	Duplodnaviria;;Heunggongvirae;;Uroviricota;;Caudoviricetes;;;;Straboviridae;;Arequatrovirus;;Jiaodavirus jd18	False	ICTVTaxoChallenge_692218
28130	Riboviria;;Orthornavirae;;Pisuviricota;;Pisoniviricetes;;Picornavirales;;Caliciviridae;;Schmidvirus;;Schmidvirus KHP40	False	ICTVTaxoChallenge_692220
28131	Riboviria;;Orthornavirae;;Negarnaviricota;;Bunyaviricetes;;Elliovirales;;Arenaviridae;;Hartmanivirus;;Hartmanivirus unni	False	ICTVTaxoChallenge_692304
28132	Riboviria;;Orthornavirae;;Pisuviricota;;Pisoniviricetes;;Picornavirales;;Picornaviridae;;Enterovirus;;Enterovirus alpharhino	False	ICTVTaxoChallenge_692315
28133	Duplodnaviria;;Heunggongvirae;;Uroviricota;;Caudoviricetes;;Saturnivirales;;Kanorauviridae;;Pagevirus;;Pagevirus pascal	False	ICTVTaxoChallenge_692320
28135	Duplodnaviria;;Heunggongvirae;;Uroviricota;;Caudoviricetes;;;;Aliceevansviridae;;Moineauvirus;;Adovirus IBDN1	False	ICTVTaxoChallenge_69238
28136	Duplodnaviria;;Heunggongvirae;;Uroviricota;;Caudoviricetes;;;;;;Alcyoneusvirus;;Montyvirus stevefrench	False	ICTVTaxoChallenge_692431
28137	Riboviria;;;;Negarnaviricota;;Monjiviricetes;;Mononegavirales;;Anelloviridae;;Betatorquevirus;;Betatorquevirus homini10	False	ICTVTaxoChallenge_692437
28138	Duplodnaviria;;Heunggongvirae;;Uroviricota;;Caudoviricetes;;Stellavirales;;Astroviridae;;Mamastrovirus;;Mamastrovirus pipistrelli	False	ICTVTaxoChallenge_692440
28139	Duplodnaviria;;Heunggongvirae;;Uroviricota;;Caudoviricetes;;;;Autographiviridae;;Aerosvirus;;Aerosvirus AS7	False	ICTVTaxoChallenge_692442
28140	Duplodnaviria;;;;Uroviricota;;Caudoviricetes;;;;Portogloboviridae;;Alphaportoglobovirus;;Aptresvirus AP3	False	ICTVTaxoChallenge_692449
28142	Duplodnaviria;;Heunggongvirae;;Uroviricota;;Caudoviricetes;;Rohanvirales;;Autographiviridae;;Eapunavirus;;Eapunavirus Eap1	False	ICTVTaxoChallenge_692488
28144	Duplodnaviria;;Heunggongvirae;;Peploviricota;;Herviviricetes;;Herpesvirales;;Orthoherpesviridae;;Macavirus;;Macavirus ovinegamma2	False	ICTVTaxoChallenge_692527
28145	Duplodnaviria;;Heunggongvirae;;Uroviricota;;Caudoviricetes;;Patatavirales;;Herelleviridae;;Schiekvirus;;Potyvirus sarcochili	False	ICTVTaxoChallenge_692556
28147	Duplodnaviria;;Heunggongvirae;;Uroviricota;;Caudoviricetes;;Orthopolintovirales;;Adintoviridae;;Questintvirus;;Questintvirus Q54	False	ICTVTaxoChallenge_692585
28148	Duplodnaviria;;Heunggongvirae;;Uroviricota;;Caudoviricetes;;Norzivirales;;Autographiviridae;;Przondovirus;;Andihavirus borborohabitans	False	ICTVTaxoChallenge_692592
28149	Riboviria;;Orthornavirae;;Negarnaviricota;;Bunyaviricetes;;Elliovirales;;Nairoviridae;;Orthonairovirus;;Orthonairovirus dermacentoris	False	ICTVTaxoChallenge_692603
28151	Riboviria;;Orthornavirae;;Negarnaviricota;;Monjiviricetes;;Mononegavirales;;Rhabdoviridae;;Betahymrhavirus;;Betahymrhavirus heterodontonyx	False	ICTVTaxoChallenge_692692
28153	Riboviria;;Orthornavirae;;Negarnaviricota;;Bunyaviricetes;;Elliovirales;;Phenuiviridae;;Mihkrovirus;;Coleopteran phenui-related virus OKIAV308	False	ICTVTaxoChallenge_692730
28154	Riboviria;;Orthornavirae;;Pisuviricota;;Pisoniviricetes;;Nidovirales;;Gresnaviridae;;Cyclophivirus;;Cyclophivirus ptyadis	False	ICTVTaxoChallenge_692748
28156	Duplodnaviria;;Heunggongvirae;;Uroviricota;;Caudoviricetes;;Picornavirales;;Straboviridae;;Gelderlandvirus;;Avisivirus cechici	False	ICTVTaxoChallenge_692766
28161	Duplodnaviria;;Heunggongvirae;;Uroviricota;;Caudoviricetes;;;;Autographiviridae;;Omarvirus;;Omarvirus amethyst	False	ICTVTaxoChallenge_69286
28162	Monodnaviria;;Shotokuvirae;;Cossaviricota;;Papovaviricetes;;Zurhausenvirales;;Papillomaviridae;;Gammapapillomavirus;;Gammapapillomavirus 7	False	ICTVTaxoChallenge_692878
28164	Riboviria;;Orthornavirae;;Negarnaviricota;;Bunyaviricetes;;Elliovirales;;Hantaviridae;;Reptillovirus;;Reptillovirus hemidactyli	False	ICTVTaxoChallenge_692894
28165	Duplodnaviria;;Heunggongvirae;;Uroviricota;;Caudoviricetes;;Norzivirales;;Fiersviridae;;Mycoabscvirus;;Mycoabscvirus phiT46-1	False	ICTVTaxoChallenge_69291
28166	Riboviria;;Orthornavirae;;Negarnaviricota;;Bunyaviricetes;;Elliovirales;;Phasmaviridae;;Orthophasmavirus;;Orthophasmavirus aedis	False	ICTVTaxoChallenge_692917
28167	Duplodnaviria;;Heunggongvirae;;Uroviricota;;Caudoviricetes;;Crassvirales;;Suoliviridae;;Afonbuvirus;;Kayvirus G1	False	ICTVTaxoChallenge_692965
28168	Monodnaviria;;Shotokuvirae;;Cossaviricota;;Quintoviricetes;;Piccovirales;;Parvoviridae;;Protoparvovirus;;Protoparvovirus primate1	False	ICTVTaxoChallenge_692966
28169	Duplodnaviria;;Heunggongvirae;;Uroviricota;;Caudoviricetes;;Herpesvirales;;Orthoherpesviridae;;Dibbivirus;;Rhadinovirus atelinegamma2	False	ICTVTaxoChallenge_692976
28171	Riboviria;;Orthornavirae;;Duplornaviricota;;Chrymotiviricetes;;Ghabrivirales;;Orthototiviridae;;Totivirus;;Monocitivirus ichi	False	ICTVTaxoChallenge_693043
28172	Duplodnaviria;;;;Uroviricota;;Caudoviricetes;;;;Polydnaviriformidae;;Ichnoviriform;;Ichnoviriform fugitivi	False	ICTVTaxoChallenge_693047
28173	Varidnaviria;;;;Preplasmiviricota;;Tectiliviricetes;;Rowavirales;;Ampullaviridae;;Bottigliavirus;;Circovirus catfish	False	ICTVTaxoChallenge_693056
28174	Varidnaviria;;Bamfordvirae;;Nucleocytoviricota;;Pokkesviricetes;;Chitovirales;;Poxviridae;;Orthopoxvirus;;Orthopoxvirus volepox	False	ICTVTaxoChallenge_693098
28176	Duplodnaviria;;Heunggongvirae;;Uroviricota;;Caudoviricetes;;Picornavirales;;Picornaviridae;;Brigitvirus;;Brigitvirus brigit	False	ICTVTaxoChallenge_693114
28179	Duplodnaviria;;Heunggongvirae;;Uroviricota;;Caudoviricetes;;;;Autographiviridae;;Ceduovirus;;Pifdecavirus IBBPF7A	False	ICTVTaxoChallenge_693131
28180	Duplodnaviria;;Heunggongvirae;;Uroviricota;;Caudoviricetes;;;;Kyanoviridae;;Skunavirus;;Nilusvirus ssm2	False	ICTVTaxoChallenge_693152
28181	Duplodnaviria;;Heunggongvirae;;Uroviricota;;Caudoviricetes;;Elliovirales;;Hantaviridae;;Lughvirus;;Lughvirus lugh	False	ICTVTaxoChallenge_69317
28182	Duplodnaviria;;Heunggongvirae;;Uroviricota;;Caudoviricetes;;Norzivirales;;Straboviridae;;Slopekvirus;;Slopekvirus eap3	False	ICTVTaxoChallenge_693184
28183	Riboviria;;Orthornavirae;;Negarnaviricota;;Bunyaviricetes;;Elliovirales;;Peribunyaviridae;;Pacuvirus;;Pacuvirus caimitoense	False	ICTVTaxoChallenge_69322
28186	Riboviria;;Orthornavirae;;Negarnaviricota;;Bunyaviricetes;;Elliovirales;;Peribunyaviridae;;Orthobunyavirus;;Orthobunyavirus sedlecense	False	ICTVTaxoChallenge_693274
28188	Riboviria;;Orthornavirae;;Kitrinoviricota;;Alsuviricetes;;Martellivirales;;Virgaviridae;;Tobamovirus;;Himalivirus chandais	False	ICTVTaxoChallenge_693329
28191	Riboviria;;Orthornavirae;;Pisuviricota;;Pisoniviricetes;;Picornavirales;;Picornaviridae;;Enterovirus;;Enterovirus cerhino	False	ICTVTaxoChallenge_693370
28192	Riboviria;;Orthornavirae;;Negarnaviricota;;Bunyaviricetes;;Elliovirales;;Hantaviridae;;Orthohantavirus;;Nanovirus necroflaviviciae	False	ICTVTaxoChallenge_693456
28193	Riboviria;;Orthornavirae;;Duplornaviricota;;Resentoviricetes;;Reovirales;;Spinareoviridae;;Orthoreovirus;;Hapavirus porton	False	ICTVTaxoChallenge_693514
28194	Riboviria;;Orthornavirae;;Negarnaviricota;;Bunyaviricetes;;Elliovirales;;Arenaviridae;;Antennavirus;;Antennavirus salmonis	False	ICTVTaxoChallenge_693524
28197	Riboviria;;Orthornavirae;;Pisuviricota;;Pisoniviricetes;;Picornavirales;;Secoviridae;;Comovirus;;Comovirus siliquae	False	ICTVTaxoChallenge_693573
28198	Riboviria;;Orthornavirae;;Kitrinoviricota;;Alsuviricetes;;Tymovirales;;Betaflexiviridae;;Carlavirus;;Carlavirus latensnarcissi	False	ICTVTaxoChallenge_693631
28200	Duplodnaviria;;Heunggongvirae;;Uroviricota;;Caudoviricetes;;Piccovirales;;Parvoviridae;;Anayavirus;;Dependoparvovirus chiropteran2	False	ICTVTaxoChallenge_693655
28202	Duplodnaviria;;Heunggongvirae;;Uroviricota;;Caudoviricetes;;Cremevirales;;Autographiviridae;;Tritonvirus;;Porprismacovirus porci9	False	ICTVTaxoChallenge_693674
28203	Monodnaviria;;Shotokuvirae;;Cossaviricota;;Papovaviricetes;;Zurhausenvirales;;Papillomaviridae;;Etapapillomavirus;;Etapapillomavirus 1	False	ICTVTaxoChallenge_693699
28204	Duplodnaviria;;Heunggongvirae;;Uroviricota;;Caudoviricetes;;;;Molycolviridae;;Mollyvirus;;Chivirus SPN19	False	ICTVTaxoChallenge_693723
28205	Varidnaviria;;Bamfordvirae;;Nucleocytoviricota;;Megaviricetes;;Pimascovirales;;Iridoviridae;;Chloriridovirus;;Boebeisivirus manatense	False	ICTVTaxoChallenge_693736
28206	Riboviria;;Orthornavirae;;Lenarviricota;;Leviviricetes;;Timlovirales;;Steitzviridae;;Strehtovirus;;Giliycovirus tellurihabitans	False	ICTVTaxoChallenge_693775
28207	Duplodnaviria;;Heunggongvirae;;Uroviricota;;Caudoviricetes;;Patatavirales;;Potyviridae;;Amigovirus;;Amigovirus amigo	False	ICTVTaxoChallenge_693791
28208	Duplodnaviria;;Heunggongvirae;;Uroviricota;;Caudoviricetes;;Jormunvirales;;Draupnirviridae;;Torentivirus;;Torbevirus viento	False	ICTVTaxoChallenge_693795
28209	Riboviria;;Orthornavirae;;Kitrinoviricota;;Alsuviricetes;;Hepelivirales;;Birnaviridae;;Blosnavirus;;Blosnavirus lati	False	ICTVTaxoChallenge_693841
28210	Duplodnaviria;;;;Uroviricota;;Caudoviricetes;;;;Alphasatellitidae;;Phimunavirus;;Phimunavirus peat1	False	ICTVTaxoChallenge_693864
28211	Duplodnaviria;;Heunggongvirae;;Uroviricota;;Caudoviricetes;;Cremevirales;;Herelleviridae;;Pecentumvirus;;Drosmacovirus camas2	False	ICTVTaxoChallenge_693865
28212	Riboviria;;Orthornavirae;;Negarnaviricota;;Bunyaviricetes;;Elliovirales;;Phenuiviridae;;Phlebovirus;;Phlebovirus riograndense	False	ICTVTaxoChallenge_693894
28213	Riboviria;;Orthornavirae;;Negarnaviricota;;Bunyaviricetes;;Elliovirales;;Fimoviridae;;Emaravirus;;Emaravirus aceris	False	ICTVTaxoChallenge_693906
28215	Duplodnaviria;;Heunggongvirae;;Uroviricota;;Caudoviricetes;;;;;;Mooglevirus;;Mooglevirus Sf14	False	ICTVTaxoChallenge_693925
28216	Varidnaviria;;Bamfordvirae;;Nucleocytoviricota;;Megaviricetes;;Algavirales;;Phycodnaviridae;;Chlorovirus;;Only Syngen Nebraska virus 5	False	ICTVTaxoChallenge_693932
28217	Riboviria;;;;Duplornaviricota;;Naldaviricetes;;Ghabrivirales;;Nimaviridae;;Whispovirus;;White spot syndrome virus	False	ICTVTaxoChallenge_693992
28218	Riboviria;;Orthornavirae;;Pisuviricota;;Pisoniviricetes;;Picornavirales;;Picornaviridae;;Rabovirus;;Rabovirus aneyoci	False	ICTVTaxoChallenge_694017
28219	Duplodnaviria;;Heunggongvirae;;Uroviricota;;Caudoviricetes;;;;Tolecusatellitidae;;Xipdecavirus;;Betasatellite ageraflavichinaense	False	ICTVTaxoChallenge_694022
28220	Duplodnaviria;;Heunggongvirae;;Uroviricota;;Caudoviricetes;;Zurhausenvirales;;Papillomaviridae;;Demosthenesvirus;;Dyoiotapapillomavirus 2	False	ICTVTaxoChallenge_694031
28221	Riboviria;;;;;;;;;;Anelloviridae;;Dinodnavirus;;Heterocapsa circularisquama DNA virus 01	False	ICTVTaxoChallenge_69406
28223	Duplodnaviria;;Heunggongvirae;;Uroviricota;;Caudoviricetes;;;;;;Seunavirus;;Seunavirus PVPSE1	False	ICTVTaxoChallenge_694099
28225	Riboviria;;Orthornavirae;;Kitrinoviricota;;Flasuviricetes;;Amarillovirales;;Flaviviridae;;Orthoflavivirus;;Tulanevirus asgz	False	ICTVTaxoChallenge_694148
28227	Duplodnaviria;;Heunggongvirae;;Uroviricota;;Caudoviricetes;;;;;;Pahexavirus;;Getalongvirus asapag	False	ICTVTaxoChallenge_694255
28228	Duplodnaviria;;Heunggongvirae;;Uroviricota;;Caudoviricetes;;Amarillovirales;;Flaviviridae;;Pegivirus;;Pegivirus suis	False	ICTVTaxoChallenge_694289
28229	Duplodnaviria;;Heunggongvirae;;Uroviricota;;Caudoviricetes;;Mononegavirales;;Casjensviridae;;Chivirus;;Lyssavirus bokeloh	False	ICTVTaxoChallenge_694316
28230	Duplodnaviria;;Heunggongvirae;;Uroviricota;;Caudoviricetes;;Mononegavirales;;Rhabdoviridae;;Muldoonvirus;;Muldoonvirus PS2	False	ICTVTaxoChallenge_694331
28231	Duplodnaviria;;Heunggongvirae;;Uroviricota;;Caudoviricetes;;;;Autographiviridae;;Teseptimavirus;;Eneladusvirus BF	False	ICTVTaxoChallenge_694332
28233	Riboviria;;Orthornavirae;;Pisuviricota;;Pisoniviricetes;;Picornavirales;;Picornaviridae;;Cardiovirus;;Orthoavulavirus newyorkense	False	ICTVTaxoChallenge_694356
28238	Duplodnaviria;;Heunggongvirae;;Uroviricota;;Caudoviricetes;;Jingchuvirales;;Chuviridae;;Orthohantavirus;;Orthohantavirus mamorense	False	ICTVTaxoChallenge_694471
28240	Duplodnaviria;;Heunggongvirae;;Uroviricota;;Caudoviricetes;;Picornavirales;;Casjensviridae;;Sessunavirus;;Sessunavirus SESS1	False	ICTVTaxoChallenge_694530
28245	Riboviria;;Orthornavirae;;Negarnaviricota;;Insthoviricetes;;Articulavirales;;Orthomyxoviridae;;Isavirus;;Isavirus salaris	False	ICTVTaxoChallenge_694656
28247	Duplodnaviria;;Heunggongvirae;;Uroviricota;;Caudoviricetes;;Reovirales;;Autographiviridae;;Kayfunavirus;;Rotavirus tritogastroenteritidis	False	ICTVTaxoChallenge_694700
28248	Duplodnaviria;;Heunggongvirae;;Uroviricota;;Caudoviricetes;;Hareavirales;;Phenuiviridae;;Timshelvirus;;Phlebovirus ixcanalense	False	ICTVTaxoChallenge_694718
28250	Duplodnaviria;;Heunggongvirae;;Uroviricota;;Caudoviricetes;;Herpesvirales;;Orthoherpesviridae;;Saothovirus;;Saothovirus manatis	False	ICTVTaxoChallenge_694735
28251	Duplodnaviria;;Heunggongvirae;;Uroviricota;;Caudoviricetes;;Rowavirales;;Pootjesviridae;;Trinifflemingvirus;;Mastadenovirus simiae	False	ICTVTaxoChallenge_694742
28252	Riboviria;;Orthornavirae;;Negarnaviricota;;Bunyaviricetes;;Elliovirales;;Peribunyaviridae;;Orthobunyavirus;;Orthobunyavirus bwambaense	False	ICTVTaxoChallenge_694743
28254	Riboviria;;Orthornavirae;;Negarnaviricota;;Bunyaviricetes;;Elliovirales;;Peribunyaviridae;;Orthobunyavirus;;Orthobunyavirus achiotei	False	ICTVTaxoChallenge_694767
28257	Monodnaviria;;Shotokuvirae;;Cossaviricota;;Papovaviricetes;;Zurhausenvirales;;Papillomaviridae;;Gammapapillomavirus;;Gammapapillomavirus 4	False	ICTVTaxoChallenge_694831
28259	Duplodnaviria;;Heunggongvirae;;Uroviricota;;Caudoviricetes;;Ghabrivirales;;Alternaviridae;;Alternavirus;;Carlavirus uniglycinis	False	ICTVTaxoChallenge_694887
28260	Duplodnaviria;;Heunggongvirae;;Uroviricota;;Caudoviricetes;;Ortervirales;;Metaviridae;;Phapecoctavirus;;Chaphamaparvovirus dasyurid1	False	ICTVTaxoChallenge_694946
28261	Duplodnaviria;;Heunggongvirae;;Uroviricota;;Caudoviricetes;;;;Zierdtviridae;;Gruunavirus;;Pecentumvirus LP064	False	ICTVTaxoChallenge_694977
28262	Duplodnaviria;;Heunggongvirae;;Uroviricota;;Caudoviricetes;;Ghabrivirales;;Inseviridae;;Insevirus;;Yingchengvirus sinense	False	ICTVTaxoChallenge_694980
28263	Riboviria;;Orthornavirae;;Pisuviricota;;Pisoniviricetes;;Nidovirales;;Coronaviridae;;Betacoronavirus;;Betacoronavirus pandemicum	False	ICTVTaxoChallenge_694999
28264	Varidnaviria;;Bamfordvirae;;Nucleocytoviricota;;Pokkesviricetes;;Chitovirales;;Poxviridae;;Leporipoxvirus;;Getalongvirus asapag	False	ICTVTaxoChallenge_6950
28265	Riboviria;;Orthornavirae;;Negarnaviricota;;Monjiviricetes;;Mononegavirales;;Rhabdoviridae;;Sprivivirus;;Sprivivirus esox	False	ICTVTaxoChallenge_695013
28266	Riboviria;;Orthornavirae;;Kitrinoviricota;;Flasuviricetes;;Amarillovirales;;Flaviviridae;;Pestivirus;;Rodent pestivirus	False	ICTVTaxoChallenge_695069
28267	Duplodnaviria;;Heunggongvirae;;Uroviricota;;Caudoviricetes;;;;Kyanoviridae;;Pagevirus;;Atlauavirus tusconc8	False	ICTVTaxoChallenge_695081
28268	Duplodnaviria;;Heunggongvirae;;Uroviricota;;Caudoviricetes;;Cirlivirales;;Guelinviridae;;Lacusarxvirus;;Lacusarxvirus lacusarx	False	ICTVTaxoChallenge_695115
28269	Duplodnaviria;;Heunggongvirae;;Uroviricota;;Caudoviricetes;;Zurhausenvirales;;Papillomaviridae;;Skunavirus;;Rhopapillomavirus 2	False	ICTVTaxoChallenge_695131
28271	Duplodnaviria;;Heunggongvirae;;Uroviricota;;Caudoviricetes;;Ligamenvirales;;Rudiviridae;;Usarudivirus;;Usarudivirus aestus	False	ICTVTaxoChallenge_695185
28272	Duplodnaviria;;Heunggongvirae;;Uroviricota;;Caudoviricetes;;Rowavirales;;Adenoviridae;;Rockefellervirus;;Aviadenovirus hydropericardii	False	ICTVTaxoChallenge_695258
28275	Duplodnaviria;;Heunggongvirae;;Uroviricota;;Caudoviricetes;;Reovirales;;Autographiviridae;;Ningirsuvirus;;Orbivirus lebomboense	False	ICTVTaxoChallenge_695312
28276	Riboviria;;Orthornavirae;;Duplornaviricota;;Chrymotiviricetes;;Ghabrivirales;;Chrysoviridae;;Betachrysovirus;;Betachrysovirus foxyspori	False	ICTVTaxoChallenge_695317
28277	Riboviria;;Orthornavirae;;Negarnaviricota;;Bunyaviricetes;;Elliovirales;;Phenuiviridae;;Phlebovirus;;Phlebovirus arumowotense	False	ICTVTaxoChallenge_695329
28278	Riboviria;;Orthornavirae;;Negarnaviricota;;Monjiviricetes;;Mononegavirales;;Rhabdoviridae;;Dichorhavirus;;Cyclovirus babka	False	ICTVTaxoChallenge_695349
28280	Riboviria;;Orthornavirae;;Kitrinoviricota;;Alsuviricetes;;Martellivirales;;Virgaviridae;;Tobamovirus;;Mastadenovirus eidoli	False	ICTVTaxoChallenge_69541
28281	Monodnaviria;;Shotokuvirae;;Cressdnaviricota;;Repensiviricetes;;Geplafuvirales;;Geminiviridae;;Begomovirus;;Ledantevirus elgon	False	ICTVTaxoChallenge_695496
28283	Riboviria;;Orthornavirae;;Negarnaviricota;;Monjiviricetes;;Mononegavirales;;Nyamiviridae;;Formivirus;;Formivirus chalybii	False	ICTVTaxoChallenge_695547
28286	Riboviria;;Orthornavirae;;Negarnaviricota;;Monjiviricetes;;Mononegavirales;;Paramyxoviridae;;Pararubulavirus;;Pararubulavirus achimotaense	False	ICTVTaxoChallenge_695666
28287	Riboviria;;Pararnavirae;;Artverviricota;;Revtraviricetes;;Ortervirales;;Retroviridae;;Lentivirus;;Lentivirus humimdef2	False	ICTVTaxoChallenge_695682
28288	Riboviria;;Orthornavirae;;Negarnaviricota;;Bunyaviricetes;;Elliovirales;;Phenuiviridae;;Phasivirus;;Phasivirus baduense	False	ICTVTaxoChallenge_695693
28289	Riboviria;;Orthornavirae;;Pisuviricota;;Pisoniviricetes;;Picornavirales;;Picornaviridae;;Enterovirus;;Enterovirus alphacoxsackie	False	ICTVTaxoChallenge_695710
28291	Duplodnaviria;;Heunggongvirae;;Uroviricota;;Caudoviricetes;;Pimascovirales;;Iridoviridae;;Poindextervirus;;Poindextervirus BL10	False	ICTVTaxoChallenge_695743
28293	Duplodnaviria;;Heunggongvirae;;Uroviricota;;Caudoviricetes;;Timlovirales;;Steitzviridae;;Elemovirus;;Clofavirus faecicola	False	ICTVTaxoChallenge_695792
28295	Duplodnaviria;;Heunggongvirae;;Uroviricota;;Caudoviricetes;;;;;;Mardivirus;;Mardivirus gallidalpha3	False	ICTVTaxoChallenge_695844
28297	Riboviria;;Orthornavirae;;Negarnaviricota;;Monjiviricetes;;Mononegavirales;;Mymonaviridae;;Sclerotimonavirus;;Sclerotimonavirus betabotrytidis	False	ICTVTaxoChallenge_695947
28298	Riboviria;;Orthornavirae;;Duplornaviricota;;Chrymotiviricetes;;Ghabrivirales;;Alternaviridae;;Alternavirus;;Alternavirus aspergilli	False	ICTVTaxoChallenge_695983
28299	Monodnaviria;;Shotokuvirae;;Cressdnaviricota;;Repensiviricetes;;Geplafuvirales;;Geminiviridae;;Begomovirus;;Daazvirus cynopis	False	ICTVTaxoChallenge_69600
28300	Duplodnaviria;;Heunggongvirae;;Uroviricota;;Caudoviricetes;;Mononegavirales;;Autographiviridae;;Igirivirus;;Igirivirus STIP37	False	ICTVTaxoChallenge_696004
28301	Duplodnaviria;;Heunggongvirae;;Uroviricota;;Caudoviricetes;;Hareavirales;;Demerecviridae;;Epseptimavirus;;Uukuvirus huangpiense	False	ICTVTaxoChallenge_696008
28302	Duplodnaviria;;Heunggongvirae;;Uroviricota;;Caudoviricetes;;Tymovirales;;Tymoviridae;;Leonardvirus;;Bymovirus triticitessellati	False	ICTVTaxoChallenge_696048
28303	Riboviria;;Orthornavirae;;Negarnaviricota;;Bunyaviricetes;;Elliovirales;;Phenuiviridae;;Phlebovirus;;Phlebovirus toroense	False	ICTVTaxoChallenge_696052
28304	Monodnaviria;;Shotokuvirae;;Cressdnaviricota;;Repensiviricetes;;Geplafuvirales;;Geminiviridae;;Begomovirus;;Tequatrovirus teqskov	False	ICTVTaxoChallenge_69606
28307	Duplodnaviria;;Heunggongvirae;;Uroviricota;;Caudoviricetes;;;;Rountreeviridae;;Andhravirus;;Aurunvirus STIM5	False	ICTVTaxoChallenge_696097
28308	Duplodnaviria;;Heunggongvirae;;Peploviricota;;Herviviricetes;;Herpesvirales;;Orthoherpesviridae;;Cytomegalovirus;;Cytomegalovirus macacinebeta3	False	ICTVTaxoChallenge_696108
28309	Riboviria;;Orthornavirae;;Lenarviricota;;Miaviricetes;;Ourlivirales;;Botourmiaviridae;;Scleroulivirus;;Bouhrtavirus agricola	False	ICTVTaxoChallenge_696140
28310	Riboviria;;Orthornavirae;;Pisuviricota;;Pisoniviricetes;;Picornavirales;;Picornaviridae;;Enterovirus;;Enterovirus betacoxsackie	False	ICTVTaxoChallenge_696163
28311	Duplodnaviria;;Heunggongvirae;;Uroviricota;;Caudoviricetes;;Rohanvirales;;Herelleviridae;;Kayvirus;;Triamitovirus gesu1	False	ICTVTaxoChallenge_696215
28314	Duplodnaviria;;Heunggongvirae;;Uroviricota;;Caudoviricetes;;Martellivirales;;Aliceevansviridae;;Moineauvirus;;Alphaendornavirus helianthi	False	ICTVTaxoChallenge_696267
28315	Duplodnaviria;;Heunggongvirae;;Uroviricota;;Caudoviricetes;;Rohanvirales;;Kirkoviridae;;Teubervirus;;Hartmanivirus haartmani	False	ICTVTaxoChallenge_696277
28316	Riboviria;;Orthornavirae;;Negarnaviricota;;Bunyaviricetes;;Elliovirales;;Peribunyaviridae;;Orthobunyavirus;;Orthobunyavirus capimense	False	ICTVTaxoChallenge_696348
28317	Duplodnaviria;;;;Uroviricota;;Caudoviricetes;;;;Anelloviridae;;Betatorquevirus;;Anelloviridae sp.	False	ICTVTaxoChallenge_69636
28318	Varidnaviria;;Bamfordvirae;;Nucleocytoviricota;;Megaviricetes;;Pimascovirales;;Iridoviridae;;Lymphocystivirus;;Lymphocystivirus paralichthys1	False	ICTVTaxoChallenge_696383
28319	Riboviria;;Orthornavirae;;Negarnaviricota;;Monjiviricetes;;Mononegavirales;;Rhabdoviridae;;Betanucleorhabdovirus;;Betanucleorhabdovirus venasonchi	False	ICTVTaxoChallenge_696385
28320	Duplodnaviria;;Heunggongvirae;;Uroviricota;;Caudoviricetes;;;;Grimontviridae;;Privateervirus;;Lumosvirus lolly9	False	ICTVTaxoChallenge_696399
28321	Riboviria;;Orthornavirae;;Negarnaviricota;;Bunyaviricetes;;Elliovirales;;Hantaviridae;;Orthohantavirus;;Ohlsrhavirus ohlsdorf	False	ICTVTaxoChallenge_696453
28323	Monodnaviria;;Trapavirae;;Saleviricota;;Huolimaviricetes;;Haloruvirales;;Pleolipoviridae;;Betapleolipovirus;;Spizizenvirus sv105	False	ICTVTaxoChallenge_696618
28324	Varidnaviria;;Bamfordvirae;;Preplasmiviricota;;Tectiliviricetes;;Rowavirales;;Adenoviridae;;Mastadenovirus;;Gammapapillomavirus 12	False	ICTVTaxoChallenge_696620
28325	Duplodnaviria;;Heunggongvirae;;Uroviricota;;Caudoviricetes;;Ortervirales;;Retroviridae;;Spbetavirus;;Spbetavirus SPbeta	False	ICTVTaxoChallenge_696627
28326	Duplodnaviria;;;;Uroviricota;;Caudoviricetes;;;;Tolecusatellitidae;;Betasatellite;;Betasatellite phaseoli	False	ICTVTaxoChallenge_696647
28328	Duplodnaviria;;Heunggongvirae;;Uroviricota;;Caudoviricetes;;Elliovirales;;Peribunyaviridae;;Yangvirus;;Arthobacter virus Yang	False	ICTVTaxoChallenge_696677
28329	Duplodnaviria;;Heunggongvirae;;Uroviricota;;Caudoviricetes;;;;Rountreeviridae;;Skunavirus;;Copernicusvirus Efae230P4	False	ICTVTaxoChallenge_69669
28330	Riboviria;;Orthornavirae;;Pisuviricota;;Pisoniviricetes;;Picornavirales;;Picornaviridae;;Kobuvirus;;Tsarbombavirus tsarbomba	False	ICTVTaxoChallenge_696752
28331	Riboviria;;Orthornavirae;;Negarnaviricota;;Bunyaviricetes;;Elliovirales;;Arenaviridae;;Mammarenavirus;;Mammarenavirus merinoense	False	ICTVTaxoChallenge_696753
28332	Riboviria;;Orthornavirae;;Negarnaviricota;;Bunyaviricetes;;Elliovirales;;Peribunyaviridae;;Orthobunyavirus;;Orthobunyavirus tataguineense	False	ICTVTaxoChallenge_696775
28333	Riboviria;;Orthornavirae;;Negarnaviricota;;Bunyaviricetes;;Elliovirales;;Nairoviridae;;Orthonairovirus;;Orthonairovirus tachengense	False	ICTVTaxoChallenge_696785
28334	Duplodnaviria;;Heunggongvirae;;Uroviricota;;Caudoviricetes;;;;Aliceevansviridae;;Anatolevirus;;Pagevirus pascal	False	ICTVTaxoChallenge_696800
28339	Duplodnaviria;;Heunggongvirae;;Uroviricota;;Caudoviricetes;;;;Aliceevansviridae;;Brussowvirus;;Torontovirus Fc02	False	ICTVTaxoChallenge_696927
28340	Duplodnaviria;;Heunggongvirae;;Uroviricota;;Caudoviricetes;;;;;;Unicornvirus;;Caulimovirus incidianthi	False	ICTVTaxoChallenge_696932
28341	Duplodnaviria;;Heunggongvirae;;Uroviricota;;Caudoviricetes;;;;Autographiviridae;;Atuphduovirus;;Betasatellite pisi	False	ICTVTaxoChallenge_696937
28342	Duplodnaviria;;Heunggongvirae;;Uroviricota;;Caudoviricetes;;Cremevirales;;Aliceevansviridae;;Moineauvirus;;Drosmacovirus macro1	False	ICTVTaxoChallenge_696960
28346	Duplodnaviria;;Heunggongvirae;;Uroviricota;;Caudoviricetes;;Priklausovirales;;Dishuiviroviridae;;Zukovirus;;Zukovirus phill	False	ICTVTaxoChallenge_697010
28347	Duplodnaviria;;Heunggongvirae;;Uroviricota;;Caudoviricetes;;Tymovirales;;Schitoviridae;;Cbunavirus;;Cbunavirus Kc283	False	ICTVTaxoChallenge_697033
28348	Riboviria;;Orthornavirae;;Kitrinoviricota;;Alsuviricetes;;Tymovirales;;Betaflexiviridae;;Trichovirus;;Trichovirus pinovitis	False	ICTVTaxoChallenge_697067
28350	Riboviria;;Orthornavirae;;Duplornaviricota;;Resentoviricetes;;Reovirales;;Spinareoviridae;;Fijivirus;;Ninurtavirus nowtis	False	ICTVTaxoChallenge_697074
28351	Duplodnaviria;;Heunggongvirae;;Uroviricota;;Caudoviricetes;;;;Stanwilliamsviridae;;Gilsonvirus;;Gilsonvirus gilson	False	ICTVTaxoChallenge_697118
28352	Duplodnaviria;;Heunggongvirae;;Uroviricota;;Caudoviricetes;;Mividavirales;;Sputniviroviridae;;Sputnikvirus;;Begomovirus gossypigeziraense	False	ICTVTaxoChallenge_697119
28354	Riboviria;;Orthornavirae;;Negarnaviricota;;Bunyaviricetes;;Elliovirales;;Phenuiviridae;;Bocivirus;;Coguvirus eburi	False	ICTVTaxoChallenge_697168
28355	Duplodnaviria;;Heunggongvirae;;Uroviricota;;Caudoviricetes;;Nidovirales;;Salasmaviridae;;Claudivirus;;Potexvirus narcissi	False	ICTVTaxoChallenge_697220
28356	Duplodnaviria;;Heunggongvirae;;Uroviricota;;Caudoviricetes;;;;;;Skunavirus;;Getalongvirus bentherdunthat	False	ICTVTaxoChallenge_697258
28358	Monodnaviria;;Shotokuvirae;;Cressdnaviricota;;Arfiviricetes;;Mulpavirales;;Nanoviridae;;Nanovirus;;Henipavirus cedarense	False	ICTVTaxoChallenge_697319
28359	Duplodnaviria;;Heunggongvirae;;Uroviricota;;Caudoviricetes;;;;Autographiviridae;;Przondovirus;;Fibrovirus fs1	False	ICTVTaxoChallenge_697320
28360	Duplodnaviria;;Heunggongvirae;;Uroviricota;;Caudoviricetes;;Asfuvirales;;Stanwilliamsviridae;;Samistivirus;;Samistivirus jay2jay	False	ICTVTaxoChallenge_697347
28361	Duplodnaviria;;Heunggongvirae;;Uroviricota;;Caudoviricetes;;Ortervirales;;Metaviridae;;Metavirus;;Klebsiella phage phiKO2	False	ICTVTaxoChallenge_697370
28362	Duplodnaviria;;Heunggongvirae;;Uroviricota;;Caudoviricetes;;Cirlivirales;;Stanwilliamsviridae;;Samistivirus;;Blattambidensovirus incertum3	False	ICTVTaxoChallenge_697378
28363	Duplodnaviria;;Heunggongvirae;;Uroviricota;;Caudoviricetes;;Piccovirales;;Herelleviridae;;Harbinvirus;;Harbinvirus iacchus	False	ICTVTaxoChallenge_69738
28364	Duplodnaviria;;Heunggongvirae;;Uroviricota;;Caudoviricetes;;;;Secoviridae;;Cheravirus;;Aarhusvirus luksen	False	ICTVTaxoChallenge_697383
28366	Duplodnaviria;;Heunggongvirae;;Uroviricota;;Caudoviricetes;;Rohanvirales;;Adamaviridae;;Sagamiharavirus;;Sagamiharavirus PP	False	ICTVTaxoChallenge_697396
28367	Duplodnaviria;;Heunggongvirae;;Uroviricota;;Caudoviricetes;;Tolivirales;;Peduoviridae;;Dagavirus;;Dagavirus ST13OXA48phi121	False	ICTVTaxoChallenge_697436
28368	Riboviria;;;;Preplasmiviricota;;Tectiliviricetes;;Kalamavirales;;Polymycoviridae;;Polymycovirus;;Polymycovirus penicompactii	False	ICTVTaxoChallenge_69749
28370	Duplodnaviria;;Heunggongvirae;;Uroviricota;;Caudoviricetes;;Crassvirales;;Suoliviridae;;Burzaovirus;;Fernvirus pagassa	False	ICTVTaxoChallenge_697516
28371	Riboviria;;Orthornavirae;;Negarnaviricota;;Bunyaviricetes;;Elliovirales;;Phenuiviridae;;Phlebovirus;;Phlebovirus mukawaense	False	ICTVTaxoChallenge_697537
28372	Duplodnaviria;;Heunggongvirae;;Uroviricota;;Caudoviricetes;;Norzivirales;;Autographiviridae;;Drulisvirus;;Coughduvirus asiovicinum	False	ICTVTaxoChallenge_697540
28374	Riboviria;;Orthornavirae;;Kitrinoviricota;;Alsuviricetes;;Tymovirales;;Betaflexiviridae;;Carlavirus;;Carlavirus trifolii	False	ICTVTaxoChallenge_697571
28375	Riboviria;;Orthornavirae;;Pisuviricota;;Pisoniviricetes;;Picornavirales;;Picornaviridae;;Enterovirus;;Enterovirus alphacoxsackie	False	ICTVTaxoChallenge_697624
28377	Duplodnaviria;;Heunggongvirae;;Uroviricota;;Caudoviricetes;;;;Duneviridae;;Unahavirus;;Ranavirus alytes1	False	ICTVTaxoChallenge_697652
28378	Riboviria;;Orthornavirae;;Negarnaviricota;;Bunyaviricetes;;Elliovirales;;Peribunyaviridae;;Pacuvirus;;Pacuvirus pacuiense	False	ICTVTaxoChallenge_69766
28379	Monodnaviria;;Shotokuvirae;;Cressdnaviricota;;Arfiviricetes;;Cirlivirales;;Circoviridae;;Circovirus;;Bat circovirus	False	ICTVTaxoChallenge_697662
28380	Riboviria;;Orthornavirae;;Kitrinoviricota;;Alsuviricetes;;Tymovirales;;Betaflexiviridae;;Foveavirus;;Foveavirus betavii	False	ICTVTaxoChallenge_697673
28384	Riboviria;;;;Lenarviricota;;Naldaviricetes;;Lefavirales;;Baculoviridae;;Alphabaculovirus;;Alphabaculovirus eppostvittanae	False	ICTVTaxoChallenge_697708
28385	Duplodnaviria;;Heunggongvirae;;Uroviricota;;Caudoviricetes;;Nidovirales;;Arteriviridae;;Montyvirus;;Iflavirus achedomestici	False	ICTVTaxoChallenge_697725
28387	Riboviria;;Orthornavirae;;Lenarviricota;;Howeltoviricetes;;Cryppavirales;;Mitoviridae;;Mitovirus(Old);;Gremmeniella abietina non-host-specific mitochondrial RNA virus S1	False	ICTVTaxoChallenge_697778
28388	Monodnaviria;;Sangervirae;;Phixviricota;;Malgrandaviricetes;;Petitvirales;;Microviridae;;Alphatrevirus;;Derbicusvirus derbicus	False	ICTVTaxoChallenge_697800
28389	Duplodnaviria;;Heunggongvirae;;Uroviricota;;Caudoviricetes;;;;;;Carnodivirus;;Dinogtaviriform tomaschi	False	ICTVTaxoChallenge_697809
28390	Riboviria;;Orthornavirae;;Pisuviricota;;Pisoniviricetes;;Picornavirales;;Picornaviridae;;Enterovirus;;Enterovirus coxsackiepol	False	ICTVTaxoChallenge_697814
28391	Duplodnaviria;;Heunggongvirae;;Peploviricota;;Herviviricetes;;Herpesvirales;;Orthoherpesviridae;;Scutavirus;;Scutavirus chelonidalpha5	False	ICTVTaxoChallenge_697827
28392	Duplodnaviria;;Heunggongvirae;;Uroviricota;;Caudoviricetes;;Nidovirales;;Saffermanviridae;;Wumpquatrovirus;;Wumpquatrovirus WMP4	False	ICTVTaxoChallenge_697829
28393	Duplodnaviria;;Heunggongvirae;;Uroviricota;;Caudoviricetes;;Rohanvirales;;Kyanoviridae;;Chalconvirus;;Chalconvirus acg2014i	False	ICTVTaxoChallenge_697850
28395	Riboviria;;Orthornavirae;;Duplornaviricota;;Resentoviricetes;;Reovirales;;Spinareoviridae;;Orthoreovirus;;Errantivirus tomi	False	ICTVTaxoChallenge_697952
28397	Duplodnaviria;;Heunggongvirae;;Uroviricota;;Caudoviricetes;;Piccovirales;;Salasmaviridae;;Harambevirus;;Harambevirus beachbum	False	ICTVTaxoChallenge_697975
28398	Duplodnaviria;;Heunggongvirae;;Uroviricota;;Caudoviricetes;;Rowavirales;;Schitoviridae;;Philippevirus;;Philippevirus philippe	False	ICTVTaxoChallenge_697983
28399	Duplodnaviria;;Heunggongvirae;;Uroviricota;;Caudoviricetes;;Saturnivirales;;Kanorauviridae;;Cyclovirus;;Cyclovirus vauval	False	ICTVTaxoChallenge_697986
28400	Riboviria;;Orthornavirae;;Negarnaviricota;;Bunyaviricetes;;Elliovirales;;Nairoviridae;;Orthonairovirus;;Orthonairovirus amblyommae	False	ICTVTaxoChallenge_697995
28401	Duplodnaviria;;Heunggongvirae;;Uroviricota;;Caudoviricetes;;Hareavirales;;Zierdtviridae;;Sukkupivirus;;Mammarenavirus mopeiaense	False	ICTVTaxoChallenge_698014
28402	Riboviria;;Orthornavirae;;Negarnaviricota;;Bunyaviricetes;;Elliovirales;;Hantaviridae;;Orthohantavirus;;Orthohantavirus asamaense	False	ICTVTaxoChallenge_698036
28403	Monodnaviria;;Shotokuvirae;;Cressdnaviricota;;Arfiviricetes;;Cirlivirales;;Circoviridae;;Cytorhabdovirus;;Avon-Heathcote Estuary associated circular virus 29	False	ICTVTaxoChallenge_698038
28405	Riboviria;;Orthornavirae;;Duplornaviricota;;Chrymotiviricetes;;Ghabrivirales;;Chrysoviridae;;Alphachrysovirus;;Magnaporthe oryzae chrysovirus 1	False	ICTVTaxoChallenge_698072
28406	Riboviria;;;;Negarnaviricota;;Monjiviricetes;;Mononegavirales;;Anelloviridae;;Gyrovirus;;Gyrovirus galga1	False	ICTVTaxoChallenge_698076
28408	Riboviria;;Orthornavirae;;Negarnaviricota;;Bunyaviricetes;;Elliovirales;;Hantaviridae;;Orthohantavirus;;Epsilonhypovirus entoleucae	False	ICTVTaxoChallenge_698111
28410	Riboviria;;Orthornavirae;;Negarnaviricota;;Monjiviricetes;;Mononegavirales;;Xinmoviridae;;Hoptevirus;;Hoptevirus orthopteris	False	ICTVTaxoChallenge_698128
28412	Duplodnaviria;;Heunggongvirae;;Uroviricota;;Caudoviricetes;;Ortervirales;;Autographiviridae;;Sukuvirus;;Sukuvirus RSPII1	False	ICTVTaxoChallenge_698166
28413	Riboviria;;Orthornavirae;;Duplornaviricota;;Chrymotiviricetes;;Ghabrivirales;;Chrysoviridae;;Alphachrysovirus;;Alphachrysovirus macrophominae	False	ICTVTaxoChallenge_698204
28415	Duplodnaviria;;Heunggongvirae;;Uroviricota;;Caudoviricetes;;Tubulavirales;;Inoviridae;;Obolenskvirus;;Lineavirus I22	False	ICTVTaxoChallenge_698242
28416	Duplodnaviria;;;;Uroviricota;;Naldaviricetes;;Lefavirales;;Nudiviridae;;Deltanudivirus;;Deltanudivirus tipoleraceae	False	ICTVTaxoChallenge_69825
28417	Riboviria;;Orthornavirae;;Pisuviricota;;Pisoniviricetes;;Picornavirales;;Secoviridae;;Fabavirus;;Fabavirus vitis	False	ICTVTaxoChallenge_698345
28418	Duplodnaviria;;Heunggongvirae;;Uroviricota;;Caudoviricetes;;Muvirales;;Rhabdoviridae;;Klausavirus;;Klausavirus dryang	False	ICTVTaxoChallenge_698351
28419	Duplodnaviria;;Heunggongvirae;;Uroviricota;;Caudoviricetes;;;;Autographiviridae;;Iodovirus;;Iodovirus PLPE	False	ICTVTaxoChallenge_698404
28420	Duplodnaviria;;Heunggongvirae;;Uroviricota;;Caudoviricetes;;Cirlivirales;;Herelleviridae;;Sciuriunavirus;;Sciuriunavirus SscM1	False	ICTVTaxoChallenge_698406
28421	Riboviria;;Orthornavirae;;Negarnaviricota;;Bunyaviricetes;;Elliovirales;;Hantaviridae;;Orthohantavirus;;Orthohantavirus rockportense	False	ICTVTaxoChallenge_698415
28422	Duplodnaviria;;Heunggongvirae;;Uroviricota;;Caudoviricetes;;;;;;Skunavirus;;Eyrevirus eyre	False	ICTVTaxoChallenge_698426
28423	Riboviria;;Orthornavirae;;Negarnaviricota;;Bunyaviricetes;;Elliovirales;;Hantaviridae;;Orthohantavirus;;Orthohepadnavirus hominoidei	False	ICTVTaxoChallenge_698446
28424	Riboviria;;Orthornavirae;;Pisuviricota;;Pisoniviricetes;;Sobelivirales;;Solemoviridae;;Polerovirus;;Wheat yellow dwarf virus-GPV	False	ICTVTaxoChallenge_698489
28427	Duplodnaviria;;Heunggongvirae;;Uroviricota;;Caudoviricetes;;Crassvirales;;Crevaviridae;;Junduvirus;;Junduvirus copri	False	ICTVTaxoChallenge_698550
28428	Riboviria;;Orthornavirae;;Pisuviricota;;Pisoniviricetes;;Picornavirales;;Picornaviridae;;Limnipivirus;;Limnipivirus becarpi	False	ICTVTaxoChallenge_698559
28430	Duplodnaviria;;Heunggongvirae;;Uroviricota;;Caudoviricetes;;Timlovirales;;Vertoviridae;;Chaovirus;;Chaovirus bigenum	False	ICTVTaxoChallenge_698572
28431	Duplodnaviria;;Heunggongvirae;;Peploviricota;;Herviviricetes;;Herpesvirales;;Orthoherpesviridae;;Manticavirus;;Manticavirus vombatidgamma1	False	ICTVTaxoChallenge_698635
28433	Duplodnaviria;;Heunggongvirae;;Uroviricota;;Caudoviricetes;;;;Autographiviridae;;Teetrevirus;;Teetrevirus LL2	False	ICTVTaxoChallenge_698665
28434	Riboviria;;;;Artverviricota;;Revtraviricetes;;Ortervirales;;Tolecusatellitidae;;Betasatellite;;Betasatellite solani	False	ICTVTaxoChallenge_698680
28435	Duplodnaviria;;Heunggongvirae;;Uroviricota;;Caudoviricetes;;Amarillovirales;;Flaviviridae;;Wellingtonvirus;;Wellingtonvirus wellington	False	ICTVTaxoChallenge_698682
28436	Riboviria;;Orthornavirae;;Negarnaviricota;;Monjiviricetes;;Mononegavirales;;Rhabdoviridae;;Hapavirus;;Hapavirus ngaingan	False	ICTVTaxoChallenge_698723
28437	Monodnaviria;;Shotokuvirae;;Cossaviricota;;Papovaviricetes;;Zurhausenvirales;;Papillomaviridae;;Betapapillomavirus;;Tequintavirus selmaratti	False	ICTVTaxoChallenge_698754
28440	Riboviria;;;;Pisuviricota;;Pisoniviricetes;;Picornavirales;;Polymycoviridae;;Polymycovirus;;Polymycovirus aspergilli	False	ICTVTaxoChallenge_698790
28442	Riboviria;;Orthornavirae;;Negarnaviricota;;Monjiviricetes;;Mononegavirales;;Rhabdoviridae;;Curiovirus;;Curiovirus iriri	False	ICTVTaxoChallenge_698836
28444	Riboviria;;Orthornavirae;;Negarnaviricota;;Monjiviricetes;;Mononegavirales;;Paramyxoviridae;;Pararubulavirus;;Phietavirus pv80	False	ICTVTaxoChallenge_69889
28445	Duplodnaviria;;Heunggongvirae;;Uroviricota;;Caudoviricetes;;Ortervirales;;Ackermannviridae;;Agtrevirus;;Agtrevirus P46FS4	False	ICTVTaxoChallenge_698893
28446	Riboviria;;Orthornavirae;;Negarnaviricota;;Bunyaviricetes;;Elliovirales;;Peribunyaviridae;;Orthobunyavirus;;Alphachrysovirus helminthosporii	False	ICTVTaxoChallenge_698904
28449	Monodnaviria;;;;Cossaviricota;;Naldaviricetes;;Lefavirales;;Baculoviridae;;Alphabaculovirus;;Alphabaculovirus oxochraceae	False	ICTVTaxoChallenge_699006
28451	Riboviria;;Orthornavirae;;Lenarviricota;;Leviviricetes;;Norzivirales;;Fiersviridae;;Lihtdlivirus;;Koteshevirus edaphadaptatum	False	ICTVTaxoChallenge_699050
28452	Duplodnaviria;;Heunggongvirae;;Uroviricota;;Caudoviricetes;;;;Herelleviridae;;Kayvirus;;Anayavirus sirphilip	False	ICTVTaxoChallenge_69907
28453	Duplodnaviria;;Heunggongvirae;;Uroviricota;;Caudoviricetes;;;;Schitoviridae;;Mooglevirus;;Gamaleyavirus IME11	False	ICTVTaxoChallenge_699095
28454	Duplodnaviria;;Heunggongvirae;;Uroviricota;;Caudoviricetes;;Martellivirales;;Closteroviridae;;Bixzunavirus;;Penoulivirus alphabotrytidis	False	ICTVTaxoChallenge_699131
28455	Riboviria;;Orthornavirae;;Negarnaviricota;;Monjiviricetes;;Mononegavirales;;Rhabdoviridae;;Ledantevirus;;Ledantevirus elgon	False	ICTVTaxoChallenge_699136
28456	Riboviria;;Orthornavirae;;Pisuviricota;;Caudoviricetes;;Yadokarivirales;;Yadokariviridae;;Betayadokarivirus;;Betayadokarivirus yonbani	False	ICTVTaxoChallenge_699168
28457	Monodnaviria;;Shotokuvirae;;Cressdnaviricota;;Repensiviricetes;;Geplafuvirales;;Geminiviridae;;Begomovirus;;Casadabanvirus FHA0480	False	ICTVTaxoChallenge_69923
28458	Duplodnaviria;;Heunggongvirae;;Uroviricota;;Caudoviricetes;;Crassvirales;;Crevaviridae;;Kahucivirus;;Kahucivirus intestinalis	False	ICTVTaxoChallenge_699256
28459	Duplodnaviria;;Heunggongvirae;;Uroviricota;;Caudoviricetes;;;;;;Radbaivirus;;Radbaivirus neoedaphocola	False	ICTVTaxoChallenge_699264
28463	Duplodnaviria;;Heunggongvirae;;Uroviricota;;Caudoviricetes;;;;Herelleviridae;;Kayvirus;;Hodnevirus monotellurivicinum	False	ICTVTaxoChallenge_699348
28466	Riboviria;;Orthornavirae;;Negarnaviricota;;Bunyaviricetes;;Elliovirales;;Arenaviridae;;Mammarenavirus;;Mammarenavirus paranaense	False	ICTVTaxoChallenge_699381
28467	Duplodnaviria;;Heunggongvirae;;Uroviricota;;Caudoviricetes;;;;;;Kryptosalinivirus;;Fromanvirus Che12	False	ICTVTaxoChallenge_699437
28468	Duplodnaviria;;Heunggongvirae;;Uroviricota;;Caudoviricetes;;Sobelivirales;;Straboviridae;;Gelderlandvirus;;Polerovirus CBTV2	False	ICTVTaxoChallenge_699458
28470	Duplodnaviria;;Heunggongvirae;;Uroviricota;;Caudoviricetes;;Rowavirales;;Schitoviridae;;Shizishanvirus;;Shizishanvirus phCDa	False	ICTVTaxoChallenge_699496
28472	Riboviria;;Orthornavirae;;Negarnaviricota;;Bunyaviricetes;;Elliovirales;;Phenuiviridae;;Phlebovirus;;Phlebovirus embossosense	False	ICTVTaxoChallenge_699519
28473	Riboviria;;Orthornavirae;;Kitrinoviricota;;Alsuviricetes;;Tymovirales;;Betaflexiviridae;;Carlavirus;;Carlavirus latensgaillardiae	False	ICTVTaxoChallenge_699581
28474	Riboviria;;Orthornavirae;;Kitrinoviricota;;Alsuviricetes;;Tymovirales;;Betaflexiviridae;;Carlavirus;;Carlavirus necroretis	False	ICTVTaxoChallenge_699590
28475	Riboviria;;Orthornavirae;;Pisuviricota;;Pisoniviricetes;;Picornavirales;;Secoviridae;;Comovirus;;Comovirus vignae	False	ICTVTaxoChallenge_699628
28476	Riboviria;;;;Pisuviricota;;Naldaviricetes;;Lefavirales;;Baculoviridae;;Alphabaculovirus;;Mamastrovirus mustelae	False	ICTVTaxoChallenge_699638
28477	Monodnaviria;;Shotokuvirae;;Cressdnaviricota;;Repensiviricetes;;Geplafuvirales;;Geminiviridae;;Begomovirus;;Betachrysovirus fugramineari	False	ICTVTaxoChallenge_699640
28478	Varidnaviria;;Bamfordvirae;;Nucleocytoviricota;;Megaviricetes;;Imitervirales;;Mimiviridae;;Rheavirus;;Rheavirus sinusmexicani	False	ICTVTaxoChallenge_699663
28479	Varidnaviria;;;;Nucleocytoviricota;;Megaviricetes;;;;;;Cypovirus;;Orthoreovirus mammalis	False	ICTVTaxoChallenge_699732
28480	Monodnaviria;;;;Cossaviricota;;Papovaviricetes;;Sepolyvirales;;Polydnaviriformidae;;Ichnoviriform;;Ichnoviriform fumiferanae	False	ICTVTaxoChallenge_699808
28481	Duplodnaviria;;Heunggongvirae;;Uroviricota;;Caudoviricetes;;Ghabrivirales;;Schitoviridae;;Ithacavirus;;Ithacavirus SP058	False	ICTVTaxoChallenge_699835
28482	Varidnaviria;;Bamfordvirae;;Preplasmiviricota;;Tectiliviricetes;;Rowavirales;;Adenoviridae;;Mastadenovirus;;Chirohepevirus rhinolophi	False	ICTVTaxoChallenge_69985
28483	Duplodnaviria;;Heunggongvirae;;Uroviricota;;Caudoviricetes;;;;;;Pbunavirus;;Begomovirus manihotisindianense	False	ICTVTaxoChallenge_699850
28485	Duplodnaviria;;Heunggongvirae;;Uroviricota;;Caudoviricetes;;Crassvirales;;Intestiviridae;;Diorhovirus;;Mimoreovirus micromonadis	False	ICTVTaxoChallenge_699909
28487	Duplodnaviria;;Heunggongvirae;;Uroviricota;;Caudoviricetes;;;;Umezonoviridae;;Sozzivirus;;Namikivirus tushida	False	ICTVTaxoChallenge_699947
28488	Duplodnaviria;;Heunggongvirae;;Uroviricota;;Caudoviricetes;;Reovirales;;Spinareoviridae;;Efquatrovirus;;Begomovirus cucurbitachinaense	False	ICTVTaxoChallenge_699952
28489	Riboviria;;Orthornavirae;;Negarnaviricota;;Bunyaviricetes;;Elliovirales;;Peribunyaviridae;;Orthobunyavirus;;Orthobunyavirus macauaense	False	ICTVTaxoChallenge_699974
28490	Duplodnaviria;;Heunggongvirae;;Uroviricota;;Caudoviricetes;;Mononegavirales;;Autographiviridae;;Uliginvirus;;Uliginvirus alpheus	False	ICTVTaxoChallenge_699994
28491	Duplodnaviria;;Heunggongvirae;;Uroviricota;;Caudoviricetes;;Patatavirales;;Zobellviridae;;Melvirus;;Potyvirus euphorbiae	False	ICTVTaxoChallenge_699995
28492	Riboviria;;Orthornavirae;;Negarnaviricota;;Monjiviricetes;;Mononegavirales;;Paramyxoviridae;;Paraavulavirus;;Paraavulavirus wisconsinense	False	ICTVTaxoChallenge_700021
28493	Riboviria;;Orthornavirae;;Negarnaviricota;;Bunyaviricetes;;Elliovirales;;Phenuiviridae;;Bandavirus;;Bandavirus amblyommae	False	ICTVTaxoChallenge_700064
28494	Riboviria;;Orthornavirae;;Negarnaviricota;;Bunyaviricetes;;Elliovirales;;Phenuiviridae;;Bandavirus;;Bandavirus guertuense	False	ICTVTaxoChallenge_700082
28496	Monodnaviria;;Shotokuvirae;;Cossaviricota;;Papovaviricetes;;Zurhausenvirales;;Papillomaviridae;;Betapapillomavirus;;Betapapillomavirus 6	False	ICTVTaxoChallenge_7001
28497	Varidnaviria;;Bamfordvirae;;Nucleocytoviricota;;Megaviricetes;;Algavirales;;Phycodnaviridae;;Chlorovirus;;Only Syngen Nebraska virus 5	False	ICTVTaxoChallenge_700102
28498	Monodnaviria;;Loebvirae;;Hofneiviricota;;Faserviricetes;;Tubulavirales;;Inoviridae;;Habenivirus;;Magadivirus Mgbh1	False	ICTVTaxoChallenge_700117
28502	Duplodnaviria;;Heunggongvirae;;Uroviricota;;Caudoviricetes;;Jormunvirales;;Stanwilliamsviridae;;Karimacvirus;;Persevirus truchatis	False	ICTVTaxoChallenge_700186
28503	Duplodnaviria;;Heunggongvirae;;Uroviricota;;Caudoviricetes;;Norzivirales;;Autographiviridae;;Kaohsiungvirus;;Pohlydovirus arvivivens	False	ICTVTaxoChallenge_700200
28504	Riboviria;;Orthornavirae;;Pisuviricota;;Pisoniviricetes;;Picornavirales;;Picornaviridae;;Enterovirus;;Enterovirus alpharhino	False	ICTVTaxoChallenge_700205
28506	Duplodnaviria;;Heunggongvirae;;Uroviricota;;Caudoviricetes;;Rivendellvirales;;Autographiviridae;;Risjevirus;;Risjevirus RSJ5	False	ICTVTaxoChallenge_70028
28507	Duplodnaviria;;Heunggongvirae;;Uroviricota;;Caudoviricetes;;;;;;Aphroditevirus;;Tequintavirus phA11	False	ICTVTaxoChallenge_700283
28508	Duplodnaviria;;Heunggongvirae;;Uroviricota;;Caudoviricetes;;Elliovirales;;Casjensviridae;;Chivirus;;Orthohantavirus tulaense	False	ICTVTaxoChallenge_700322
28510	Monodnaviria;;Shotokuvirae;;Cossaviricota;;Quintoviricetes;;Piccovirales;;Parvoviridae;;Bocaparvovirus;;Bocaparvovirus carnivoran2	False	ICTVTaxoChallenge_700383
28512	Varidnaviria;;Bamfordvirae;;Nucleocytoviricota;;Megaviricetes;;Pimascovirales;;Iridoviridae;;Ranavirus;;Deltalipothrixvirus pozzuoliense	False	ICTVTaxoChallenge_700402
28513	Riboviria;;Orthornavirae;;Negarnaviricota;;Monjiviricetes;;Mononegavirales;;Filoviridae;;Thamnovirus;;Thamnovirus thamnaconi	False	ICTVTaxoChallenge_70042
28514	Riboviria;;Orthornavirae;;Negarnaviricota;;Monjiviricetes;;Mononegavirales;;Rhabdoviridae;;Dichorhavirus;;Dichorhavirus citri	False	ICTVTaxoChallenge_700489
28515	Duplodnaviria;;Heunggongvirae;;Uroviricota;;Caudoviricetes;;;;Autographiviridae;;Kotilavirus;;Kotilavirus PPWS1	False	ICTVTaxoChallenge_70051
28516	Duplodnaviria;;Heunggongvirae;;Uroviricota;;Caudoviricetes;;Amarillovirales;;Peduoviridae;;Quadragintavirus;;Capillovirus alphavii	False	ICTVTaxoChallenge_700533
28517	Riboviria;;Orthornavirae;;Pisuviricota;;Pisoniviricetes;;Picornavirales;;Picornaviridae;;Enterovirus;;Enterovirus cerhino	False	ICTVTaxoChallenge_700547
28518	Monodnaviria;;Shotokuvirae;;Cressdnaviricota;;Repensiviricetes;;Geplafuvirales;;Geminiviridae;;Begomovirus;;Fibrovirus fs1	False	ICTVTaxoChallenge_700583
28519	Duplodnaviria;;Heunggongvirae;;Uroviricota;;Caudoviricetes;;Crassvirales;;Aliceevansviridae;;Moineauvirus;;Porprismacovirus chicas1	False	ICTVTaxoChallenge_7006
28520	Duplodnaviria;;Heunggongvirae;;Uroviricota;;Caudoviricetes;;;;Autographiviridae;;Homburgvirus;;Przondovirus IME321	False	ICTVTaxoChallenge_700644
28521	Riboviria;;Orthornavirae;;Negarnaviricota;;Bunyaviricetes;;Elliovirales;;Tospoviridae;;Orthotospovirus;;Potexvirus ecstulipae	False	ICTVTaxoChallenge_700645
28522	Duplodnaviria;;Heunggongvirae;;Uroviricota;;Caudoviricetes;;Ortervirales;;Belpaoviridae;;Potyvirus;;Betatectivirus GIL16	False	ICTVTaxoChallenge_700646
28524	Duplodnaviria;;Heunggongvirae;;Uroviricota;;Caudoviricetes;;Martellivirales;;Virgaviridae;;Fromanvirus;;Tobamovirus passiflorae	False	ICTVTaxoChallenge_700665
28525	Riboviria;;Orthornavirae;;Kitrinoviricota;;Alsuviricetes;;Tymovirales;;Betaflexiviridae;;Carlavirus;;Carlavirus latensnerinis	False	ICTVTaxoChallenge_700709
28526	Duplodnaviria;;Heunggongvirae;;Uroviricota;;Caudoviricetes;;Rohanvirales;;Nenyaviridae;;Skunavirus;;Skunavirus sv7	False	ICTVTaxoChallenge_700711
28527	Duplodnaviria;;Heunggongvirae;;Uroviricota;;Caudoviricetes;;Elliovirales;;Drexlerviridae;;Webervirus;;Hepacivirus ratti	False	ICTVTaxoChallenge_700724
28528	Duplodnaviria;;Heunggongvirae;;Uroviricota;;Caudoviricetes;;Picornavirales;;Picornaviridae;;Backyardiganvirus;;Cardiovirus rudhira	False	ICTVTaxoChallenge_700741
28530	Riboviria;;Orthornavirae;;Kitrinoviricota;;Alsuviricetes;;Tymovirales;;Betaflexiviridae;;Carlavirus;;Carlavirus vaccinii	False	ICTVTaxoChallenge_7008
28532	Monodnaviria;;Shotokuvirae;;Cressdnaviricota;;Repensiviricetes;;Geplafuvirales;;Genomoviridae;;Gemycircularvirus;;Avihepadnavirus ciconiardeae	False	ICTVTaxoChallenge_700857
28534	Duplodnaviria;;Heunggongvirae;;Uroviricota;;Caudoviricetes;;Picornavirales;;Marnaviridae;;Locarnavirus;;Nepovirus cynarae	False	ICTVTaxoChallenge_700876
28535	Duplodnaviria;;Heunggongvirae;;Uroviricota;;Caudoviricetes;;;;;;Phikzvirus;;Kleczkowskavirus RHEph4	False	ICTVTaxoChallenge_700878
28536	Duplodnaviria;;Heunggongvirae;;Uroviricota;;Caudoviricetes;;;;;;Pakpunavirus;;Pseudoalteromonas phage PH1	False	ICTVTaxoChallenge_700885
28537	Duplodnaviria;;Heunggongvirae;;Uroviricota;;Caudoviricetes;;;;;;Coopervirus;;Phietavirus sebago	False	ICTVTaxoChallenge_700930
28538	Monodnaviria;;Shotokuvirae;;Cressdnaviricota;;Repensiviricetes;;Geplafuvirales;;Geminiviridae;;Begomovirus;;Chaphamaparvovirus galliform6	False	ICTVTaxoChallenge_700944
28539	Duplodnaviria;;Heunggongvirae;;Peploviricota;;Herviviricetes;;Herpesvirales;;Orthoherpesviridae;;Iltovirus;;Iltovirus psittacidalpha1	False	ICTVTaxoChallenge_700947
28540	Duplodnaviria;;Heunggongvirae;;Peploviricota;;Herviviricetes;;Herpesvirales;;Orthoherpesviridae;;Varicellovirus;;Harrisonvirus harrison	False	ICTVTaxoChallenge_700973
28541	Duplodnaviria;;Heunggongvirae;;Uroviricota;;Caudoviricetes;;;;;;Mementomorivirus;;Zitchvirus zipp	False	ICTVTaxoChallenge_700983
28543	Riboviria;;Orthornavirae;;Negarnaviricota;;Bunyaviricetes;;Elliovirales;;Fimoviridae;;Emaravirus;;Emaravirus quercus	False	ICTVTaxoChallenge_700995
28544	Riboviria;;Orthornavirae;;Negarnaviricota;;Bunyaviricetes;;Elliovirales;;Peribunyaviridae;;Orthobunyavirus;;Orthobunyavirus buffaloense	False	ICTVTaxoChallenge_701018
28545	Monodnaviria;;Shotokuvirae;;Cressdnaviricota;;Repensiviricetes;;Geplafuvirales;;Geminiviridae;;Begomovirus;;Mastrevirus tabaci	False	ICTVTaxoChallenge_701041
28546	Riboviria;;Orthornavirae;;Negarnaviricota;;Monjiviricetes;;Mononegavirales;;Lispiviridae;;Sanstrivirus;;Sanstrivirus gerridis	False	ICTVTaxoChallenge_701071
28547	Riboviria;;Orthornavirae;;Pisuviricota;;Pisoniviricetes;;Nidovirales;;Mesoniviridae;;Alphamesonivirus;;Alphamesonivirus karangense	False	ICTVTaxoChallenge_701115
28548	Riboviria;;Orthornavirae;;Duplornaviricota;;Resentoviricetes;;Reovirales;;Spinareoviridae;;Fijivirus;;Alphapithovirus massiliense	False	ICTVTaxoChallenge_701167
28550	Duplodnaviria;;Heunggongvirae;;Uroviricota;;Caudoviricetes;;Picornavirales;;Secoviridae;;Charlievirus;;Nepovirus solani	False	ICTVTaxoChallenge_701237
28551	Monodnaviria;;Shotokuvirae;;Cressdnaviricota;;Repensiviricetes;;Geplafuvirales;;Genomoviridae;;Gemycircularvirus;;Giant panda associated gemycircularvirus	False	ICTVTaxoChallenge_701283
28553	Duplodnaviria;;Heunggongvirae;;Uroviricota;;Caudoviricetes;;Elliovirales;;Peribunyaviridae;;Beenievirus;;Beenievirus suerte	False	ICTVTaxoChallenge_701344
28554	Duplodnaviria;;Heunggongvirae;;Uroviricota;;Caudoviricetes;;Timlovirales;;Peduoviridae;;Peduovirus;;Hodnevirus neochorohabitans	False	ICTVTaxoChallenge_701352
28555	Monodnaviria;;;;Cressdnaviricota;;Repensiviricetes;;Geplafuvirales;;Alphasatellitidae;;Gemycircularvirus;;Gemycircularvirus sewopo3	False	ICTVTaxoChallenge_701367
28556	Duplodnaviria;;Heunggongvirae;;Uroviricota;;Caudoviricetes;;;;Straboviridae;;Kirovvirus;;Kirovvirus kirov	False	ICTVTaxoChallenge_70138
28557	Riboviria;;Orthornavirae;;Negarnaviricota;;Insthoviricetes;;Articulavirales;;Orthomyxoviridae;;Quaranjavirus;;Sanchirviurs lawatis	False	ICTVTaxoChallenge_701383
28559	Monodnaviria;;Shotokuvirae;;Cressdnaviricota;;Repensiviricetes;;Geplafuvirales;;Geminiviridae;;Begomovirus;;Alcestovirus geovivens	False	ICTVTaxoChallenge_701421
28560	Varidnaviria;;;;Nucleocytoviricota;;Naldaviricetes;;Lefavirales;;Baculoviridae;;Alphabaculovirus;;Alphabaculovirus leseparatae	False	ICTVTaxoChallenge_701428
28561	Riboviria;;Orthornavirae;;Negarnaviricota;;Bunyaviricetes;;Elliovirales;;Tospoviridae;;Orthotospovirus;;Orthotospovirus chrysanthinecrocaulis	False	ICTVTaxoChallenge_701434
28563	Riboviria;;;;Pisuviricota;;Naldaviricetes;;Lefavirales;;Baculoviridae;;Alphabaculovirus;;Mythimna unipuncta nucleopolyhedrovirus	False	ICTVTaxoChallenge_701455
28565	Monodnaviria;;Shotokuvirae;;Cressdnaviricota;;Repensiviricetes;;Geplafuvirales;;Geminiviridae;;Begomovirus;;Betacarmovirus hibisci	False	ICTVTaxoChallenge_70147
28569	Varidnaviria;;Bamfordvirae;;Nucleocytoviricota;;Megaviricetes;;Imitervirales;;Mimiviridae;;Rheavirus;;Rheavirus sinusmexicani	False	ICTVTaxoChallenge_701519
28570	Duplodnaviria;;;;Peploviricota;;Herviviricetes;;Herpesvirales;;Polydnaviriformidae;;Bracoviriform;;Bracoviriform congregatae	False	ICTVTaxoChallenge_701521
28572	Riboviria;;Orthornavirae;;Negarnaviricota;;Bunyaviricetes;;Elliovirales;;Phenuiviridae;;Potyvirus;;Coleopteran phenui-related virus OKIAV308	False	ICTVTaxoChallenge_701572
28573	Duplodnaviria;;Heunggongvirae;;Uroviricota;;Caudoviricetes;;Crassvirales;;Intestiviridae;;Delmidovirus;;Delmidovirus intestinihominis	False	ICTVTaxoChallenge_701586
28574	Riboviria;;;;Cressdnaviricota;;Arfiviricetes;;Cremevirales;;Smacoviridae;;Porprismacovirus;;Halhan virus 3	False	ICTVTaxoChallenge_70163
28576	Riboviria;;Orthornavirae;;Negarnaviricota;;Monjiviricetes;;Mononegavirales;;Nyamiviridae;;Crustavirus;;Crustavirus wenzhouense	False	ICTVTaxoChallenge_701664
28579	Duplodnaviria;;Heunggongvirae;;Uroviricota;;Caudoviricetes;;Amarillovirales;;Flaviviridae;;Lagaffevirus;;Lagaffevirus lagaffe	False	ICTVTaxoChallenge_701788
28581	Riboviria;;Orthornavirae;;Negarnaviricota;;Monjiviricetes;;Jingchuvirales;;Chuviridae;;Mivirus;;Mivirus amblyommae	False	ICTVTaxoChallenge_70184
28582	Riboviria;;Orthornavirae;;Negarnaviricota;;Bunyaviricetes;;Elliovirales;;Hantaviridae;;Orthohantavirus;;Fipvunavirus Fpv4	False	ICTVTaxoChallenge_701841
28583	Duplodnaviria;;Heunggongvirae;;Uroviricota;;Caudoviricetes;;Ortervirales;;Peduoviridae;;Peduovirus;;Badnavirus thetavirgamusae	False	ICTVTaxoChallenge_701856
28585	Duplodnaviria;;Heunggongvirae;;Uroviricota;;Caudoviricetes;;Hareavirales;;Herelleviridae;;Kayvirus;;Phlebovirus kiborgochense	False	ICTVTaxoChallenge_701882
28586	Monodnaviria;;Shotokuvirae;;Cressdnaviricota;;Repensiviricetes;;Geplafuvirales;;Geminiviridae;;Begomovirus;;Wohtovirus chorenecus	False	ICTVTaxoChallenge_701885
28587	Duplodnaviria;;Heunggongvirae;;Uroviricota;;Caudoviricetes;;Recrevirales;;Peduoviridae;;Phitrevirus;;Phitrevirus phi3	False	ICTVTaxoChallenge_701905
28589	Riboviria;;;;Lenarviricota;;Naldaviricetes;;Lefavirales;;Baculoviridae;;Alphabaculovirus;;Alphabaculovirus crypeltasticae	False	ICTVTaxoChallenge_701939
28590	Riboviria;;;;Pisuviricota;;Pisoniviricetes;;Sobelivirales;;Alphasatellitidae;;Enamovirus;;Enamovirus BPVE	False	ICTVTaxoChallenge_701983
28591	Duplodnaviria;;Heunggongvirae;;Uroviricota;;Caudoviricetes;;Geplafuvirales;;Genomoviridae;;Anayavirus;;Orthoreovirus mammalis	False	ICTVTaxoChallenge_702000
28592	Riboviria;;Orthornavirae;;Duplornaviricota;;Vidaverviricetes;;Mindivirales;;Cystoviridae;;Cystovirus;;Baltivirus phi13duo	False	ICTVTaxoChallenge_702022
28593	Duplodnaviria;;Heunggongvirae;;Uroviricota;;Caudoviricetes;;;;;;Likavirus;;Cimandefvirus Ggerry	False	ICTVTaxoChallenge_70204
28594	Duplodnaviria;;Heunggongvirae;;Uroviricota;;Caudoviricetes;;Cryppavirales;;Straboviridae;;Krischvirus;;Hemipvirus veri	False	ICTVTaxoChallenge_702045
28595	Duplodnaviria;;;;Uroviricota;;Naldaviricetes;;Lefavirales;;Nudiviridae;;Gammanudivirus;;Gammanudivirus pemonodonis	False	ICTVTaxoChallenge_70206
28597	Duplodnaviria;;Heunggongvirae;;Uroviricota;;Caudoviricetes;;Cirlivirales;;Circoviridae;;Fibralongavirus;;Circovirus mink	False	ICTVTaxoChallenge_702111
28599	Duplodnaviria;;Heunggongvirae;;Uroviricota;;Caudoviricetes;;;;Demerecviridae;;Epseptimavirus;;Mastadenovirus otariidae	False	ICTVTaxoChallenge_702172
28600	Duplodnaviria;;Heunggongvirae;;Uroviricota;;Caudoviricetes;;;;;;Bixzunavirus;;Kafavirus SWcelC56	False	ICTVTaxoChallenge_702183
28601	Duplodnaviria;;Heunggongvirae;;Uroviricota;;Caudoviricetes;;Zurhausenvirales;;Vertoviridae;;Myohalovirus;;Bocaparvovirus ungulate4	False	ICTVTaxoChallenge_702188
28602	Monodnaviria;;Shotokuvirae;;Cressdnaviricota;;Repensiviricetes;;Geplafuvirales;;Geminiviridae;;Begomovirus;;Agtrevirus AG3	False	ICTVTaxoChallenge_702215
28603	Riboviria;;;;Negarnaviricota;;Monjiviricetes;;Mononegavirales;;Tolecusatellitidae;;Betasatellite;;Cypovirus betineae	False	ICTVTaxoChallenge_702227
28606	Riboviria;;Orthornavirae;;Negarnaviricota;;Bunyaviricetes;;Elliovirales;;Hantaviridae;;Orthohantavirus;;Ravarandavirus kac65v151	False	ICTVTaxoChallenge_702275
28607	Varidnaviria;;;;Preplasmiviricota;;Tectiliviricetes;;Rowavirales;;Polydnaviriformidae;;Bracoviriform;;Bracoviriform facetosae	False	ICTVTaxoChallenge_702289
28608	Duplodnaviria;;Heunggongvirae;;Uroviricota;;Caudoviricetes;;;;;;Yangvirus;;Yangvirus lizalica	False	ICTVTaxoChallenge_702332
28609	Duplodnaviria;;Heunggongvirae;;Uroviricota;;Caudoviricetes;;Pimascovirales;;Iridoviridae;;Juiceboxvirus;;Juiceboxvirus juicebox	False	ICTVTaxoChallenge_702354
28610	Riboviria;;Orthornavirae;;Kitrinoviricota;;Tolucaviricetes;;Tolivirales;;Tombusviridae;;Luteovirus;;Luteovirus nucipersicae	False	ICTVTaxoChallenge_702431
28611	Riboviria;;Orthornavirae;;Duplornaviricota;;Chrymotiviricetes;;Ghabrivirales;;Chrysoviridae;;Betachrysovirus;;Betachrysovirus coniothyrii	False	ICTVTaxoChallenge_702434
28613	Riboviria;;Orthornavirae;;Negarnaviricota;;Bunyaviricetes;;Elliovirales;;Phenuiviridae;;Bandavirus;;Bandavirus kismaayoense	False	ICTVTaxoChallenge_702450
28615	Riboviria;;Orthornavirae;;Negarnaviricota;;Monjiviricetes;;Mononegavirales;;Paramyxoviridae;;Metaavulavirus;;Avian metaavulavirus 21	False	ICTVTaxoChallenge_702479
28616	Duplodnaviria;;Heunggongvirae;;Uroviricota;;Caudoviricetes;;Ortervirales;;Belpaoviridae;;Lahexavirus;;Aviadenovirus falconis	False	ICTVTaxoChallenge_702483
28617	Riboviria;;Orthornavirae;;Negarnaviricota;;Bunyaviricetes;;Elliovirales;;Peribunyaviridae;;Orthobunyavirus;;Orthobunyavirus botambiense	False	ICTVTaxoChallenge_702491
28618	Monodnaviria;;Shotokuvirae;;Cossaviricota;;Papovaviricetes;;Zurhausenvirales;;Papillomaviridae;;Taupapillomavirus;;Taupapillomavirus 3	False	ICTVTaxoChallenge_702500
28621	Riboviria;;Orthornavirae;;Pisuviricota;;Pisoniviricetes;;Picornavirales;;Picornaviridae;;Megrivirus;;Megrivirus chigalli	False	ICTVTaxoChallenge_702515
28625	Riboviria;;Orthornavirae;;Negarnaviricota;;Bunyaviricetes;;Elliovirales;;Phenuiviridae;;Bocivirus;;Coguvirus eburi	False	ICTVTaxoChallenge_702563
28626	Riboviria;;Orthornavirae;;Negarnaviricota;;Bunyaviricetes;;Elliovirales;;Peribunyaviridae;;Orthobunyavirus;;Errantivirus errante	False	ICTVTaxoChallenge_702567
28627	Riboviria;;Orthornavirae;;Pisuviricota;;Pisoniviricetes;;Picornavirales;;Secoviridae;;Nepovirus;;Nepovirus alphavitis	False	ICTVTaxoChallenge_702598
28628	Monodnaviria;;Shotokuvirae;;Cossaviricota;;Quintoviricetes;;Piccovirales;;Parvoviridae;;Orthoreovirus;;Sea otter parvovirus 1	False	ICTVTaxoChallenge_702622
28629	Duplodnaviria;;Heunggongvirae;;Peploviricota;;Herviviricetes;;Herpesvirales;;Orthoherpesviridae;;Rhadinovirus;;Rhadinovirus macacinegamma12	False	ICTVTaxoChallenge_702625
28630	Monodnaviria;;Shotokuvirae;;Cressdnaviricota;;Repensiviricetes;;Geplafuvirales;;Geminiviridae;;Mastrevirus;;Beornivirus durin	False	ICTVTaxoChallenge_702634
28631	Riboviria;;Orthornavirae;;Kitrinoviricota;;Alsuviricetes;;Martellivirales;;Endornaviridae;;Alphaendornavirus;;Totivirus nijyushichi	False	ICTVTaxoChallenge_702659
28632	Duplodnaviria;;;;Uroviricota;;Caudoviricetes;;Crassvirales;;Polydnaviriformidae;;Ichnoviriform;;Ichnoviriform fugitivi	False	ICTVTaxoChallenge_702689
28633	Duplodnaviria;;Heunggongvirae;;Uroviricota;;Caudoviricetes;;Martellivirales;;Straboviridae;;Zedzedvirus;;Zedzedvirus zz1	False	ICTVTaxoChallenge_702706
28634	Riboviria;;Orthornavirae;;Negarnaviricota;;Monjiviricetes;;Mononegavirales;;Rhabdoviridae;;Cyclovirus;;Hymenopteran rhabdo-related virus	False	ICTVTaxoChallenge_702719
28635	Monodnaviria;;Shotokuvirae;;Cressdnaviricota;;Repensiviricetes;;Geplafuvirales;;Geminiviridae;;Begomovirus;;Torbevirus brisa	False	ICTVTaxoChallenge_70278
28636	Riboviria;;Orthornavirae;;Negarnaviricota;;Bunyaviricetes;;Elliovirales;;Nairoviridae;;Orthonairovirus;;Orthonairovirus yogueense	False	ICTVTaxoChallenge_702781
28637	Monodnaviria;;Shotokuvirae;;Cossaviricota;;Papovaviricetes;;Zurhausenvirales;;Papillomaviridae;;Dyoetapapillomavirus;;Dyoetapapillomavirus 1	False	ICTVTaxoChallenge_702791
28638	Duplodnaviria;;Heunggongvirae;;Uroviricota;;Caudoviricetes;;Elliovirales;;Autographiviridae;;Przondovirus;;Orthobunyavirus schmallenbergense	False	ICTVTaxoChallenge_702795
28641	Riboviria;;Orthornavirae;;Duplornaviricota;;Chrymotiviricetes;;Ghabrivirales;;Chrysoviridae;;Alphachrysovirus;;Alphachrysovirus isariae	False	ICTVTaxoChallenge_702857
28642	Duplodnaviria;;Heunggongvirae;;Uroviricota;;Caudoviricetes;;Martellivirales;;Stanwilliamsviridae;;Samistivirus;;Alphavirus sindbis	False	ICTVTaxoChallenge_702864
28645	Duplodnaviria;;Heunggongvirae;;Uroviricota;;Caudoviricetes;;Mononegavirales;;Rhabdoviridae;;Ledantevirus;;Geobacillus virus E3	False	ICTVTaxoChallenge_70299
28646	Duplodnaviria;;Heunggongvirae;;Uroviricota;;Caudoviricetes;;;;Chimalliviridae;;Fromanvirus;;Derbicusvirus derbicus	False	ICTVTaxoChallenge_703006
28647	Riboviria;;Orthornavirae;;Negarnaviricota;;Bunyaviricetes;;Elliovirales;;Phenuiviridae;;Phlebovirus;;Phlebovirus odrenisrouense	False	ICTVTaxoChallenge_703081
28648	Duplodnaviria;;Heunggongvirae;;Uroviricota;;Caudoviricetes;;Nidovirales;;Arteriviridae;;Skunavirus;;Betaarterivirus chinrav	False	ICTVTaxoChallenge_703088
28649	Varidnaviria;;Bamfordvirae;;Preplasmiviricota;;Tectiliviricetes;;Kalamavirales;;Tectiviridae;;Alphatectivirus;;Enedivirus anar	False	ICTVTaxoChallenge_703090
28650	Duplodnaviria;;Heunggongvirae;;Uroviricota;;Caudoviricetes;;Cryppavirales;;Autographiviridae;;Teseptimavirus;;Duamitovirus fupo4	False	ICTVTaxoChallenge_70315
28651	Duplodnaviria;;Heunggongvirae;;Uroviricota;;Caudoviricetes;;Piccovirales;;Peduoviridae;;Peduovirus;;Copiparvovirus ungulate2	False	ICTVTaxoChallenge_703166
28652	Duplodnaviria;;Heunggongvirae;;Uroviricota;;Caudoviricetes;;Elliovirales;;Kyanoviridae;;Huanghaivirus;;Huanghaivirus snothree	False	ICTVTaxoChallenge_703183
28653	Duplodnaviria;;Heunggongvirae;;Uroviricota;;Caudoviricetes;;Durnavirales;;Hypoviridae;;Epsilonhypovirus;;Epsilonhypovirus entoleucae	False	ICTVTaxoChallenge_70319
28655	Riboviria;;Orthornavirae;;Kitrinoviricota;;Alsuviricetes;;Martellivirales;;Endornaviridae;;Alphaendornavirus;;Tombusvirus cucumis	False	ICTVTaxoChallenge_70322
28658	Duplodnaviria;;Heunggongvirae;;Uroviricota;;Caudoviricetes;;;;Herelleviridae;;Cheoctovirus;;Mycobacterium virus Shilan	False	ICTVTaxoChallenge_703281
28659	Monodnaviria;;Shotokuvirae;;Cressdnaviricota;;Repensiviricetes;;Geplafuvirales;;Geminiviridae;;Begomovirus;;Paadamvirus RHEph01	False	ICTVTaxoChallenge_703285
28660	Duplodnaviria;;Heunggongvirae;;Uroviricota;;Caudoviricetes;;;;Stanwilliamsviridae;;Pradovirus;;Bonnellvirus lidtsur	False	ICTVTaxoChallenge_703317
28661	Duplodnaviria;;Heunggongvirae;;Uroviricota;;Caudoviricetes;;Picornavirales;;Picornaviridae;;Enterovirus;;Enterovirus alphacoxsackie	False	ICTVTaxoChallenge_703352
28662	Duplodnaviria;;Heunggongvirae;;Uroviricota;;Caudoviricetes;;;;;;Yangvirus;;Faithunavirus archie	False	ICTVTaxoChallenge_703378
28663	Riboviria;;Orthornavirae;;Negarnaviricota;;Monjiviricetes;;Mononegavirales;;Bornaviridae;;Orthobornavirus;;Orthobornavirus alphapsittaciforme	False	ICTVTaxoChallenge_703399
28667	Riboviria;;Orthornavirae;;Negarnaviricota;;Bunyaviricetes;;Elliovirales;;Peribunyaviridae;;Orthobunyavirus;;Orthobunyavirus buffaloense	False	ICTVTaxoChallenge_703538
28668	Duplodnaviria;;Heunggongvirae;;Uroviricota;;Caudoviricetes;;;;;;Ceduovirus;;Iltovirus gallidalpha1	False	ICTVTaxoChallenge_703539
28670	Monodnaviria;;Loebvirae;;Hofneiviricota;;Faserviricetes;;Tubulavirales;;Inoviridae;;Backyardiganvirus;;Backyardiganvirus arturo	False	ICTVTaxoChallenge_70355
28672	Duplodnaviria;;Heunggongvirae;;Uroviricota;;Caudoviricetes;;Piccovirales;;Herelleviridae;;Silviavirus;;Potamipivirus aconstanci	False	ICTVTaxoChallenge_703607
28673	Riboviria;;Orthornavirae;;Negarnaviricota;;Bunyaviricetes;;Elliovirales;;Arenaviridae;;Mammarenavirus;;Mammarenavirus cupixiense	False	ICTVTaxoChallenge_703664
28675	Duplodnaviria;;Heunggongvirae;;Uroviricota;;Caudoviricetes;;Rohanvirales;;Kirkoviridae;;Stormageddonvirus;;Stormageddonvirus Stormageddon	False	ICTVTaxoChallenge_703697
28676	Duplodnaviria;;Heunggongvirae;;Uroviricota;;Caudoviricetes;;Amarillovirales;;Winoviridae;;Pippivirus;;Quaranjavirus johnstonense	False	ICTVTaxoChallenge_703707
28677	Monodnaviria;;Shotokuvirae;;Cossaviricota;;Papovaviricetes;;Zurhausenvirales;;Papillomaviridae;;Betapapillomavirus;;Orthoflavivirus aroaense	False	ICTVTaxoChallenge_70372
28678	Duplodnaviria;;;;Uroviricota;;Caudoviricetes;;;;Anelloviridae;;Zetatorquevirus;;Zetatorquevirus aotid1	False	ICTVTaxoChallenge_703725
28680	Duplodnaviria;;Heunggongvirae;;Uroviricota;;Caudoviricetes;;;;Autographiviridae;;Ruthyvirus;;Drulisvirus altogao	False	ICTVTaxoChallenge_70376
28681	Duplodnaviria;;Heunggongvirae;;Uroviricota;;Caudoviricetes;;;;;;Ceduovirus;;Shanivirus pondae	False	ICTVTaxoChallenge_703784
28682	Duplodnaviria;;Heunggongvirae;;Uroviricota;;Caudoviricetes;;Timlovirales;;Steitzviridae;;Firehammervirus;;Loptevirus arvivicinum	False	ICTVTaxoChallenge_703825
28683	Duplodnaviria;;Heunggongvirae;;Uroviricota;;Caudoviricetes;;Martellivirales;;Demerecviridae;;Tequintavirus;;Tequintavirus T5	False	ICTVTaxoChallenge_703862
28684	Duplodnaviria;;Heunggongvirae;;Uroviricota;;Caudoviricetes;;;;Straboviridae;;Bembunaquatrovirus;;Bembunaquatrovirus BMBtp14	False	ICTVTaxoChallenge_703871
28685	Riboviria;;Orthornavirae;;Negarnaviricota;;Monjiviricetes;;Mononegavirales;;Rhabdoviridae;;Vesiculovirus;;Vesiculovirus isfahan	False	ICTVTaxoChallenge_703876
28686	Riboviria;;Orthornavirae;;Negarnaviricota;;Bunyaviricetes;;Elliovirales;;Arenaviridae;;Reptarenavirus;;Alethinophid 2 reptarenavirus	False	ICTVTaxoChallenge_703898
28687	Duplodnaviria;;Heunggongvirae;;Uroviricota;;Caudoviricetes;;Norzivirales;;Fiersviridae;;Zitchvirus;;Ludtovirus terrivicinum	False	ICTVTaxoChallenge_703904
28688	Duplodnaviria;;Heunggongvirae;;Uroviricota;;Caudoviricetes;;Mononegavirales;;Xinmoviridae;;Nieuwekanaalvirus;;Tecephavirus sydneyense	False	ICTVTaxoChallenge_703921
28689	Riboviria;;Orthornavirae;;Negarnaviricota;;Bunyaviricetes;;Elliovirales;;Phenuiviridae;;Phlebovirus;;Begomovirus capsicummaliense	False	ICTVTaxoChallenge_704014
28690	Monodnaviria;;Sangervirae;;Phixviricota;;Malgrandaviricetes;;Petitvirales;;Microviridae;;Gequatrovirus;;Norovirus norwalkense	False	ICTVTaxoChallenge_704017
28691	Monodnaviria;;Loebvirae;;Hofneiviricota;;Faserviricetes;;Tubulavirales;;Inoviridae;;Restivirus;;Heterocapsa circularisquama DNA virus 01	False	ICTVTaxoChallenge_704076
28692	Monodnaviria;;Shotokuvirae;;Cressdnaviricota;;Repensiviricetes;;Geplafuvirales;;Geminiviridae;;Begomovirus;;Andhaxevirus chorenecus	False	ICTVTaxoChallenge_704078
28694	Monodnaviria;;Shotokuvirae;;Cressdnaviricota;;Repensiviricetes;;Geplafuvirales;;Geminiviridae;;Begomovirus;;Smoothievirus smoothie	False	ICTVTaxoChallenge_704142
28695	Duplodnaviria;;Heunggongvirae;;Uroviricota;;Caudoviricetes;;Picornavirales;;Secoviridae;;Fernvirus;;Nepovirus alphaparis	False	ICTVTaxoChallenge_704144
28697	Duplodnaviria;;Heunggongvirae;;Uroviricota;;Caudoviricetes;;Saturnivirales;;Straboviridae;;Slopekvirus;;Begomovirus phaseoligallici	False	ICTVTaxoChallenge_704148
28698	Duplodnaviria;;Heunggongvirae;;Uroviricota;;Caudoviricetes;;;;Demerecviridae;;Epseptimavirus;;Alphaglobulovirus pozzuoliense	False	ICTVTaxoChallenge_704152
28699	Duplodnaviria;;Heunggongvirae;;Uroviricota;;Caudoviricetes;;Mulpavirales;;Anicreviridae;;Curtovirus;;Curtovirus betae	False	ICTVTaxoChallenge_704158
28700	Riboviria;;Orthornavirae;;Negarnaviricota;;Bunyaviricetes;;Elliovirales;;Tospoviridae;;Orthotospovirus;;Orthotospovirus meloflavi	False	ICTVTaxoChallenge_704159
28702	Duplodnaviria;;Heunggongvirae;;Uroviricota;;Caudoviricetes;;Amarillovirales;;Flaviviridae;;Whiteheadvirus;;Whiteheadvirus wv1358	False	ICTVTaxoChallenge_704171
28703	Duplodnaviria;;Heunggongvirae;;Uroviricota;;Caudoviricetes;;Tymovirales;;Schitoviridae;;Moovirus;;Moovirus moo	False	ICTVTaxoChallenge_704196
28704	Riboviria;;Orthornavirae;;Negarnaviricota;;Bunyaviricetes;;Elliovirales;;Phenuiviridae;;Phlebovirus;;Phlebovirus monagritaense	False	ICTVTaxoChallenge_704227
28705	Duplodnaviria;;Heunggongvirae;;Uroviricota;;Caudoviricetes;;Geplafuvirales;;Geminiviridae;;Mastrevirus;;Mastrevirus sorghi	False	ICTVTaxoChallenge_704236
28706	Riboviria;;Pararnavirae;;Artverviricota;;Revtraviricetes;;Ortervirales;;Caulimoviridae;;Caulimovirus;;Dunedinvirus JS26	False	ICTVTaxoChallenge_704293
28707	Duplodnaviria;;Heunggongvirae;;Uroviricota;;Caudoviricetes;;Martellivirales;;Closteroviridae;;Tandoganvirus;;Tandoganvirus A403	False	ICTVTaxoChallenge_704315
28708	Monodnaviria;;Shotokuvirae;;Cossaviricota;;Papovaviricetes;;Zurhausenvirales;;Papillomaviridae;;Gammapapillomavirus;;Gammapapillomavirus 17	False	ICTVTaxoChallenge_704320
28709	Monodnaviria;;Shotokuvirae;;Cressdnaviricota;;Repensiviricetes;;Geplafuvirales;;Geminiviridae;;Begomovirus;;Ceduovirus cv62606	False	ICTVTaxoChallenge_704361
28710	Riboviria;;Orthornavirae;;Kitrinoviricota;;Tolucaviricetes;;Tolivirales;;Tombusviridae;;Tombusvirus;;Betapleolipovirus thailandense	False	ICTVTaxoChallenge_704394
28712	Duplodnaviria;;Heunggongvirae;;Uroviricota;;Caudoviricetes;;;;;;Triavirus;;Camvirus endor1	False	ICTVTaxoChallenge_704411
28714	Riboviria;;Orthornavirae;;Negarnaviricota;;Bunyaviricetes;;Elliovirales;;Hantaviridae;;Orthohantavirus;;Mobatvirus robinaense	False	ICTVTaxoChallenge_704476
28716	Riboviria;;Orthornavirae;;Negarnaviricota;;Bunyaviricetes;;Elliovirales;;Phenuiviridae;;Bandavirus;;Bandavirus zwieselense	False	ICTVTaxoChallenge_704509
28717	Riboviria;;Orthornavirae;;Negarnaviricota;;Bunyaviricetes;;Elliovirales;;Peribunyaviridae;;Orthobunyavirus;;Orthobunyavirus buffaloense	False	ICTVTaxoChallenge_704523
28718	Duplodnaviria;;Heunggongvirae;;Uroviricota;;Caudoviricetes;;Ghabrivirales;;Autographiviridae;;Lebotivirus;;Gemycircularvirus legle1	False	ICTVTaxoChallenge_704533
28719	Monodnaviria;;Shotokuvirae;;Cressdnaviricota;;Repensiviricetes;;Geplafuvirales;;Geminiviridae;;Begomovirus;;Potexvirus narcissi	False	ICTVTaxoChallenge_704608
28720	Duplodnaviria;;Heunggongvirae;;Uroviricota;;Caudoviricetes;;Ortervirales;;Caulimoviridae;;Korravirus;;Badnavirus alphacolocalasiae	False	ICTVTaxoChallenge_704623
28721	Riboviria;;Orthornavirae;;Negarnaviricota;;Monjiviricetes;;Mononegavirales;;Paramyxoviridae;;Pararubulavirus;;Pararubulavirus guangdongense	False	ICTVTaxoChallenge_704627
28722	Duplodnaviria;;Heunggongvirae;;Uroviricota;;Caudoviricetes;;;;Kyanoviridae;;Bristolvirus;;Arthrobacter phage Shambre1	False	ICTVTaxoChallenge_704642
28723	Monodnaviria;;Shotokuvirae;;Cossaviricota;;Papovaviricetes;;Zurhausenvirales;;Papillomaviridae;;Nupapillomavirus;;Nupapillomavirus 1	False	ICTVTaxoChallenge_704665
28725	Duplodnaviria;;Heunggongvirae;;Uroviricota;;Caudoviricetes;;Mononegavirales;;Peduoviridae;;Peduovirus;;Vebetovirus paba	False	ICTVTaxoChallenge_704751
28726	Duplodnaviria;;Heunggongvirae;;Uroviricota;;Caudoviricetes;;Tymovirales;;Schitoviridae;;Penintadodekavirus;;Penintadodekavirus 5012	False	ICTVTaxoChallenge_704765
28727	Duplodnaviria;;Heunggongvirae;;Uroviricota;;Caudoviricetes;;;;Stanwilliamsviridae;;Karimacvirus;;Streptomyces virus StarPlatinum	False	ICTVTaxoChallenge_704783
28728	Riboviria;;Orthornavirae;;Duplornaviricota;;Chrymotiviricetes;;Ghabrivirales;;Chrysoviridae;;Alphachrysovirus;;Alphachrysovirus penicillii	False	ICTVTaxoChallenge_704811
28731	Duplodnaviria;;Heunggongvirae;;Uroviricota;;Caudoviricetes;;Ortervirales;;Belpaoviridae;;Semotivirus;;Drosophila melanogaster Roo virus	False	ICTVTaxoChallenge_704852
28732	Riboviria;;Orthornavirae;;Negarnaviricota;;Monjiviricetes;;Mononegavirales;;Nyamiviridae;;Orinovirus;;Orinovirus pasiphilae	False	ICTVTaxoChallenge_704874
28733	Ribozyviria;;;;Cressdnaviricota;;Arfiviricetes;;Mulpavirales;;Kolmioviridae;;Deltavirus;;Hepatitis delta virus	False	ICTVTaxoChallenge_70488
28734	Riboviria;;Orthornavirae;;Pisuviricota;;Pisoniviricetes;;Picornavirales;;Picornaviridae;;Parechovirus;;Parechovirus ahumpari	False	ICTVTaxoChallenge_704898
28735	Riboviria;;Orthornavirae;;Lenarviricota;;Leviviricetes;;Norzivirales;;Atkinsviridae;;Casfavirus;;Alkesdovirus tellurivivens	False	ICTVTaxoChallenge_704902
28736	Monodnaviria;;Shotokuvirae;;Cressdnaviricota;;Repensiviricetes;;Geplafuvirales;;Geminiviridae;;Begomovirus;;Betachrysovirus magnaporthis	False	ICTVTaxoChallenge_704917
28737	Duplodnaviria;;Heunggongvirae;;Uroviricota;;Caudoviricetes;;Ortervirales;;Caulimoviridae;;Badnavirus;;Badnavirus theobromae	False	ICTVTaxoChallenge_704926
28738	Varidnaviria;;Bamfordvirae;;Nucleocytoviricota;;Megaviricetes;;Algavirales;;Phycodnaviridae;;Rabovirus;;Orpheovirus IHUMI-LCC2	False	ICTVTaxoChallenge_704927
28739	Riboviria;;Orthornavirae;;Negarnaviricota;;Monjiviricetes;;Mononegavirales;;Rhabdoviridae;;Hapavirus;;Hapavirus joinjakaka	False	ICTVTaxoChallenge_704980
28740	Duplodnaviria;;Heunggongvirae;;Uroviricota;;Caudoviricetes;;;;Kyanoviridae;;Vividuovirus;;Nereusvirus tusconc61	False	ICTVTaxoChallenge_704984
28741	Riboviria;;Orthornavirae;;Pisuviricota;;Caudoviricetes;;Yadokarivirales;;Yadokariviridae;;Betayadokarivirus;;Betayadokarivirus nibani	False	ICTVTaxoChallenge_705008
28742	Riboviria;;Orthornavirae;;Negarnaviricota;;Bunyaviricetes;;Elliovirales;;Cruliviridae;;Lincruvirus;;Cervidpoxvirus muledeerpox	False	ICTVTaxoChallenge_705032
28744	Duplodnaviria;;Heunggongvirae;;Uroviricota;;Caudoviricetes;;Geplafuvirales;;Vilmaviridae;;Faithunavirus;;Begomovirus manihotisindianense	False	ICTVTaxoChallenge_705046
28747	Riboviria;;Orthornavirae;;Negarnaviricota;;Bunyaviricetes;;Elliovirales;;Arenaviridae;;Antennavirus;;Antennavirus salmonis	False	ICTVTaxoChallenge_705056
28749	Duplodnaviria;;Heunggongvirae;;Uroviricota;;Caudoviricetes;;Rohanvirales;;Autographiviridae;;Voetvirus;;Voetvirus syn5	False	ICTVTaxoChallenge_705101
28750	Duplodnaviria;;Heunggongvirae;;Uroviricota;;Caudoviricetes;;Ortervirales;;Pseudoviridae;;Hemivirus;;Mastadenovirus bosdecimum	False	ICTVTaxoChallenge_705110
28751	Riboviria;;Orthornavirae;;Pisuviricota;;Pisoniviricetes;;Picornavirales;;Picornaviridae;;Megrivirus;;Megrivirus berockdo	False	ICTVTaxoChallenge_705123
28753	Duplodnaviria;;Heunggongvirae;;Uroviricota;;Caudoviricetes;;Martellivirales;;Endornaviridae;;Colneyvirus;;Cyclovirus podgana	False	ICTVTaxoChallenge_705134
28755	Duplodnaviria;;Heunggongvirae;;Uroviricota;;Caudoviricetes;;;;;;Seuratvirus;;Seuratvirus cajan	False	ICTVTaxoChallenge_705137
28757	Monodnaviria;;;;Cressdnaviricota;;Arfiviricetes;;Rohanvirales;;Polydnaviriformidae;;Bracoviriform;;Bracoviriform congregatae	False	ICTVTaxoChallenge_705157
28759	Riboviria;;Orthornavirae;;Negarnaviricota;;Bunyaviricetes;;Elliovirales;;Tospoviridae;;Aquareovirus;;Aquareovirus ctenopharyngodontis	False	ICTVTaxoChallenge_705199
28760	Monodnaviria;;Shotokuvirae;;Cressdnaviricota;;Arfiviricetes;;Cremevirales;;Smacoviridae;;Porprismacovirus;;Porcine associated porprismacovirus 9	False	ICTVTaxoChallenge_705200
28761	Duplodnaviria;;Heunggongvirae;;Uroviricota;;Caudoviricetes;;Ortervirales;;Pseudoviridae;;Mydovirus;;Errantivirus drosophilae	False	ICTVTaxoChallenge_705210
28762	Riboviria;;Orthornavirae;;Negarnaviricota;;Bunyaviricetes;;Elliovirales;;Phenuiviridae;;Phlebovirus;;Betacoronavirus erinacei	False	ICTVTaxoChallenge_705245
28763	Monodnaviria;;Shotokuvirae;;Cressdnaviricota;;Repensiviricetes;;Geplafuvirales;;Geminiviridae;;Begomovirus;;Trichomonasvirus vagitertius	False	ICTVTaxoChallenge_705246
28764	Riboviria;;;;Cressdnaviricota;;Arfiviricetes;;Saturnivirales;;Polymycoviridae;;Polymycovirus;;Polymycovirus colletotrichi	False	ICTVTaxoChallenge_705293
28765	Duplodnaviria;;Heunggongvirae;;Uroviricota;;Caudoviricetes;;Martellivirales;;Kyanoviridae;;Makaravirus;;Makaravirus thirtyfour	False	ICTVTaxoChallenge_705312
28766	Varidnaviria;;Bamfordvirae;;Preplasmiviricota;;Tectiliviricetes;;Rowavirales;;Adenoviridae;;Mastadenovirus;;Paratulasvirus agrocybes	False	ICTVTaxoChallenge_70534
28767	Riboviria;;Orthornavirae;;Negarnaviricota;;Bunyaviricetes;;Elliovirales;;Tospoviridae;;Orthotospovirus;;Luteovirus sgvhordei	False	ICTVTaxoChallenge_705381
28768	Duplodnaviria;;Heunggongvirae;;Uroviricota;;Caudoviricetes;;;;Herelleviridae;;Wphvirus;;Cuauhnahuacvirus Y65	False	ICTVTaxoChallenge_70540
28769	Monodnaviria;;Shotokuvirae;;Cressdnaviricota;;Repensiviricetes;;Geplafuvirales;;Geminiviridae;;Begomovirus;;Pseudovirus duosaccharomycetis	False	ICTVTaxoChallenge_705411
28770	Duplodnaviria;;Heunggongvirae;;Uroviricota;;Caudoviricetes;;;;Drexlerviridae;;Webervirus;;Britbratvirus britbrat	False	ICTVTaxoChallenge_705414
28771	Duplodnaviria;;Heunggongvirae;;Uroviricota;;Caudoviricetes;;Geplafuvirales;;Geminiviridae;;Begomovirus;;Begomovirus macrotylomae	False	ICTVTaxoChallenge_705416
28772	Riboviria;;Orthornavirae;;Pisuviricota;;Pisoniviricetes;;Picornavirales;;Picornaviridae;;Enterovirus;;Enterovirus alpharhino	False	ICTVTaxoChallenge_705426
28773	Riboviria;;Orthornavirae;;Negarnaviricota;;Bunyaviricetes;;Elliovirales;;Arenaviridae;;Mammarenavirus;;Mammarenavirus wenzhouense	False	ICTVTaxoChallenge_705456
28776	Varidnaviria;;Bamfordvirae;;Preplasmiviricota;;Tectiliviricetes;;Kalamavirales;;Tectiviridae;;Betatectivirus;;Felsduovirus SEN8	False	ICTVTaxoChallenge_70556
28777	Riboviria;;Orthornavirae;;Pisuviricota;;Pisoniviricetes;;Picornavirales;;Picornaviridae;;Aphthovirus;;Aphthovirus reedi	False	ICTVTaxoChallenge_705563
28778	Riboviria;;Orthornavirae;;Negarnaviricota;;Monjiviricetes;;Mononegavirales;;Paramyxoviridae;;Morbillivirus;;Morbillivirus pecoris	False	ICTVTaxoChallenge_705617
28779	Riboviria;;Orthornavirae;;Negarnaviricota;;Bunyaviricetes;;Elliovirales;;Peribunyaviridae;;Orthobunyavirus;;Enedivirus anar	False	ICTVTaxoChallenge_70562
28780	Riboviria;;Orthornavirae;;Pisuviricota;;Pisoniviricetes;;Picornavirales;;Secoviridae;;Fabavirus;;Fabavirus pruni	False	ICTVTaxoChallenge_705654
28781	Riboviria;;Orthornavirae;;Pisuviricota;;Pisoniviricetes;;Picornavirales;;Picornaviridae;;Gallivirus;;Enedivirus anar	False	ICTVTaxoChallenge_705675
28783	Riboviria;;Orthornavirae;;Negarnaviricota;;Monjiviricetes;;Mononegavirales;;Pneumoviridae;;Metapneumovirus;;Metapneumovirus hominis	False	ICTVTaxoChallenge_705725
28785	Duplodnaviria;;Heunggongvirae;;Uroviricota;;Caudoviricetes;;Timlovirales;;Steitzviridae;;Fromanvirus;;Fromanvirus twister	False	ICTVTaxoChallenge_705858
28786	Riboviria;;Orthornavirae;;Negarnaviricota;;Bunyaviricetes;;Elliovirales;;Peribunyaviridae;;Orthobunyavirus;;Orthobunyavirus bushbushense	False	ICTVTaxoChallenge_705896
28787	Varidnaviria;;Bamfordvirae;;Preplasmiviricota;;Tectiliviricetes;;Rowavirales;;Adenoviridae;;Mastadenovirus;;Iflavirus ectobliquae	False	ICTVTaxoChallenge_705907
28788	Riboviria;;Orthornavirae;;Negarnaviricota;;Bunyaviricetes;;Elliovirales;;Fimoviridae;;Emaravirus;;Emaravirus chrysanthemi	False	ICTVTaxoChallenge_705919
28789	Riboviria;;Orthornavirae;;Negarnaviricota;;Bunyaviricetes;;Elliovirales;;Phenuiviridae;;Phlebovirus;;Chivirus siskin	False	ICTVTaxoChallenge_70594
28790	Riboviria;;Orthornavirae;;Negarnaviricota;;Monjiviricetes;;Mononegavirales;;Paramyxoviridae;;Parahenipavirus;;Parahenipavirus mojiangense	False	ICTVTaxoChallenge_705954
28791	Riboviria;;Orthornavirae;;Kitrinoviricota;;Alsuviricetes;;Tymovirales;;Betaflexiviridae;;Carlavirus;;Carlavirus colei	False	ICTVTaxoChallenge_705975
28792	Monodnaviria;;Shotokuvirae;;Cressdnaviricota;;Repensiviricetes;;Geplafuvirales;;Geminiviridae;;Begomovirus;;Proteusivirus raitis	False	ICTVTaxoChallenge_705998
28793	Duplodnaviria;;Heunggongvirae;;Uroviricota;;Caudoviricetes;;;;Autographiviridae;;Ahphunavirus;;Eisenstarkvirus L7	False	ICTVTaxoChallenge_706002
28794	Duplodnaviria;;Heunggongvirae;;Uroviricota;;Caudoviricetes;;Jormunvirales;;Draupnirviridae;;Funestivirus;;Funestivirus seabatis	False	ICTVTaxoChallenge_706031
28795	Monodnaviria;;Shotokuvirae;;Cossaviricota;;Papovaviricetes;;Zurhausenvirales;;Papillomaviridae;;Alphapapillomavirus;;Alphapapillomavirus 3	False	ICTVTaxoChallenge_706041
28796	Duplodnaviria;;Heunggongvirae;;Uroviricota;;Caudoviricetes;;Mononegavirales;;Nyamiviridae;;Maenadvirus;;Chipolycivirus chironomi	False	ICTVTaxoChallenge_706046
28797	Duplodnaviria;;Heunggongvirae;;Uroviricota;;Caudoviricetes;;Jormunvirales;;Chaseviridae;;Loessnervirus;;Vegetinivirus molmolis	False	ICTVTaxoChallenge_706059
28798	Varidnaviria;;Bamfordvirae;;Nucleocytoviricota;;Megaviricetes;;Imitervirales;;Mimiviridae;;Rheavirus;;Rheavirus sinusmexicani	False	ICTVTaxoChallenge_706084
28800	Riboviria;;Orthornavirae;;Negarnaviricota;;Bunyaviricetes;;Elliovirales;;Nairoviridae;;Orthonairovirus;;Orthonairovirus abuhammadense	False	ICTVTaxoChallenge_706114
28801	Riboviria;;Orthornavirae;;Negarnaviricota;;Bunyaviricetes;;Elliovirales;;Hantaviridae;;Reptillovirus;;Reptillovirus hemidactyli	False	ICTVTaxoChallenge_706122
28802	Duplodnaviria;;Heunggongvirae;;Peploviricota;;Herviviricetes;;Herpesvirales;;Orthoherpesviridae;;Simplexvirus;;Simplexvirus macropodidalpha1	False	ICTVTaxoChallenge_706182
28804	Riboviria;;Orthornavirae;;Negarnaviricota;;Bunyaviricetes;;Elliovirales;;Peribunyaviridae;;Orthobunyavirus;;Betapartitivirus fusarii	False	ICTVTaxoChallenge_706242
28805	Riboviria;;Orthornavirae;;Negarnaviricota;;Bunyaviricetes;;Elliovirales;;Peribunyaviridae;;Orthobunyavirus;;Lymphocryptovirus humangamma4	False	ICTVTaxoChallenge_706244
28806	Riboviria;;Orthornavirae;;Pisuviricota;;Pisoniviricetes;;Picornavirales;;Picornaviridae;;Enterovirus;;Enterovirus alphacoxsackie	False	ICTVTaxoChallenge_706291
28807	Riboviria;;Orthornavirae;;Duplornaviricota;;Chrymotiviricetes;;Ghabrivirales;;Chrysoviridae;;Alphachrysovirus;;Alphachrysovirus cryphonectriae	False	ICTVTaxoChallenge_706324
28808	Monodnaviria;;Shotokuvirae;;Cossaviricota;;Papovaviricetes;;Zurhausenvirales;;Papillomaviridae;;Alphapapillomavirus;;Alphapapillomavirus 10	False	ICTVTaxoChallenge_706328
28809	Riboviria;;Orthornavirae;;Negarnaviricota;;Bunyaviricetes;;Elliovirales;;Hantaviridae;;Orthohantavirus;;Enterovirus betarhino	False	ICTVTaxoChallenge_706333
28810	Riboviria;;Orthornavirae;;Negarnaviricota;;Insthoviricetes;;Articulavirales;;Orthomyxoviridae;;Quaranjavirus;;Quaranjavirus wellfleetense	False	ICTVTaxoChallenge_706334
28812	Riboviria;;Orthornavirae;;Negarnaviricota;;Bunyaviricetes;;Elliovirales;;Peribunyaviridae;;Orthobunyavirus;;Orthobunyavirus guajaraense	False	ICTVTaxoChallenge_706387
28813	Duplodnaviria;;Heunggongvirae;;Uroviricota;;Caudoviricetes;;;;Aliceevansviridae;;Ponsvirus;;Moineauvirus P9854	False	ICTVTaxoChallenge_70641
28814	Duplodnaviria;;Heunggongvirae;;Uroviricota;;Caudoviricetes;;Piccovirales;;Parvoviridae;;Spbetavirus;;Spbetavirus SPbeta	False	ICTVTaxoChallenge_706443
28817	Duplodnaviria;;Heunggongvirae;;Uroviricota;;Caudoviricetes;;Recrevirales;;Redondoviridae;;Lillamyvirus;;Lillamyvirus hemulen	False	ICTVTaxoChallenge_706571
28818	Riboviria;;Orthornavirae;;Negarnaviricota;;Monjiviricetes;;Mononegavirales;;Paramyxoviridae;;Respirovirus;;Mamastrovirus guangxiense	False	ICTVTaxoChallenge_706574
28819	Duplodnaviria;;Heunggongvirae;;Uroviricota;;Caudoviricetes;;Norzivirales;;Autographiviridae;;Caroctavirus;;Caroctavirus CR8	False	ICTVTaxoChallenge_706589
28820	Duplodnaviria;;Heunggongvirae;;Uroviricota;;Caudoviricetes;;;;Mamonoviridae;;Camvirus;;Camvirus endor1	False	ICTVTaxoChallenge_706618
28821	Duplodnaviria;;Heunggongvirae;;Uroviricota;;Caudoviricetes;;Cirlivirales;;Vilmaviridae;;Faithunavirus;;Piponevirus soladaptatum	False	ICTVTaxoChallenge_706620
28822	Duplodnaviria;;Heunggongvirae;;Uroviricota;;Caudoviricetes;;Ourlivirales;;Autographiviridae;;Berlinvirus;;Magoulivirus rhoplasmoparae	False	ICTVTaxoChallenge_706640
28823	Duplodnaviria;;Heunggongvirae;;Uroviricota;;Caudoviricetes;;Durnavirales;;Forsetiviridae;;Freyavirus;;Freyavirus freya	False	ICTVTaxoChallenge_706648
28825	Duplodnaviria;;;;Uroviricota;;Naldaviricetes;;Lefavirales;;Baculoviridae;;Gammabaculovirus;;Peeveelvirus pv3AJ2017	False	ICTVTaxoChallenge_706660
28826	Riboviria;;Orthornavirae;;Negarnaviricota;;Monjiviricetes;;Mononegavirales;;Rhabdoviridae;;Scophrhavirus;;Scophrhavirus chanodychthys	False	ICTVTaxoChallenge_706662
28827	Duplodnaviria;;Heunggongvirae;;Uroviricota;;Caudoviricetes;;Imitervirales;;Mimiviridae;;Phietavirus;;Betabaculovirus disaccharalis	False	ICTVTaxoChallenge_706688
28828	Riboviria;;Orthornavirae;;Pisuviricota;;Pisoniviricetes;;Picornavirales;;Secoviridae;;Nepovirus;;Nepovirus mori	False	ICTVTaxoChallenge_706697
28829	Monodnaviria;;Shotokuvirae;;Cossaviricota;;Papovaviricetes;;Sepolyvirales;;Polyomaviridae;;Alphapolyomavirus;;Korravirus wawa	False	ICTVTaxoChallenge_706702
28830	Riboviria;;Orthornavirae;;Negarnaviricota;;Insthoviricetes;;Articulavirales;;Orthomyxoviridae;;Thogotovirus;;Thogotovirus ozense	False	ICTVTaxoChallenge_70676
28831	Duplodnaviria;;;;Uroviricota;;Caudoviricetes;;;;Polydnaviriformidae;;Ichnoviriform;;Ichnoviriform fugitivi	False	ICTVTaxoChallenge_70680
28832	Riboviria;;Orthornavirae;;Pisuviricota;;Pisoniviricetes;;Picornavirales;;Secoviridae;;Nepovirus;;Nepovirus betae	False	ICTVTaxoChallenge_706810
28833	Duplodnaviria;;;;Uroviricota;;Caudoviricetes;;;;Polydnaviriformidae;;Bracoviriform;;Bracoviriform congregatae	False	ICTVTaxoChallenge_706836
28834	Duplodnaviria;;Heunggongvirae;;Uroviricota;;Caudoviricetes;;Rohanvirales;;Schitoviridae;;Huelvavirus;;Huelvavirus ort11	False	ICTVTaxoChallenge_706857
28836	Riboviria;;Orthornavirae;;Pisuviricota;;Pisoniviricetes;;Picornavirales;;Picornaviridae;;Aphthovirus;;Penoulivirus betaplasmoparae	False	ICTVTaxoChallenge_706926
28838	Monodnaviria;;Shotokuvirae;;Cossaviricota;;Papovaviricetes;;Zurhausenvirales;;Papillomaviridae;;Gammapapillomavirus;;Gammapapillomavirus 19	False	ICTVTaxoChallenge_706942
28839	Monodnaviria;;Shotokuvirae;;Cossaviricota;;Quintoviricetes;;Piccovirales;;Parvoviridae;;Gammapapillomavirus;;Equine parvovirus H	False	ICTVTaxoChallenge_706949
28841	Riboviria;;Orthornavirae;;Negarnaviricota;;Monjiviricetes;;Mononegavirales;;Pneumoviridae;;Orthopneumovirus;;Orthopneumovirus bovis	False	ICTVTaxoChallenge_70697
28842	Monodnaviria;;Shotokuvirae;;Cressdnaviricota;;Repensiviricetes;;Geplafuvirales;;Geminiviridae;;Begomovirus;;Nanovirus necroflaviviciae	False	ICTVTaxoChallenge_707017
28843	Duplodnaviria;;Heunggongvirae;;Uroviricota;;Caudoviricetes;;Rohanvirales;;Adamaviridae;;Andorivirus;;Begomovirus agerati	False	ICTVTaxoChallenge_707147
28844	Riboviria;;Orthornavirae;;Pisuviricota;;Pisoniviricetes;;Picornavirales;;Picornaviridae;;Oscivirus;;Oscivirus ahokorobi	False	ICTVTaxoChallenge_707168
28846	Duplodnaviria;;Heunggongvirae;;Uroviricota;;Caudoviricetes;;Ortervirales;;Metaviridae;;Fionnbharthvirus;;Potyvirus basellae	False	ICTVTaxoChallenge_707186
28847	Duplodnaviria;;Heunggongvirae;;Uroviricota;;Caudoviricetes;;Picornavirales;;Casjensviridae;;Chivirus;;Cardiovirus theileri	False	ICTVTaxoChallenge_707225
28848	Duplodnaviria;;Heunggongvirae;;Uroviricota;;Caudoviricetes;;;;Schitoviridae;;Litunavirus;;Przondovirus IME321	False	ICTVTaxoChallenge_707228
28849	Duplodnaviria;;Heunggongvirae;;Uroviricota;;Caudoviricetes;;;;;;Omarvirus;;Alphayadokarivirus sanbani	False	ICTVTaxoChallenge_707245
28850	Riboviria;;Orthornavirae;;Negarnaviricota;;Bunyaviricetes;;Elliovirales;;Nairoviridae;;Orthonairovirus;;Enedivirus anar	False	ICTVTaxoChallenge_707246
28851	Duplodnaviria;;Heunggongvirae;;Uroviricota;;Caudoviricetes;;;;Autographiviridae;;Teseptimavirus;;Teseptimavirus tv3A8767	False	ICTVTaxoChallenge_707253
28852	Riboviria;;;;Lenarviricota;;Leviviricetes;;Timlovirales;;Blumeviridae;;Dehgumevirus;;Acanthamoeba castellanii medusavirus	False	ICTVTaxoChallenge_707274
28854	Riboviria;;Orthornavirae;;Pisuviricota;;Arfiviricetes;;Jormunvirales;;Hadakaviridae;;Hadakavirus;;Hadakavirus nanga	False	ICTVTaxoChallenge_707333
28855	Duplodnaviria;;Heunggongvirae;;Uroviricota;;Caudoviricetes;;;;;;Cheoctovirus;;Getalongvirus bentherdunthat	False	ICTVTaxoChallenge_707349
28856	Duplodnaviria;;Heunggongvirae;;Uroviricota;;Caudoviricetes;;Rowavirales;;Aliceevansviridae;;Betapolyomavirus;;Mastadenovirus bosprimum	False	ICTVTaxoChallenge_707351
28858	Riboviria;;Orthornavirae;;Negarnaviricota;;Monjiviricetes;;Mononegavirales;;Mymonaviridae;;Botrytimonavirus;;Botrytimonavirus sclerotiniae	False	ICTVTaxoChallenge_70737
28859	Riboviria;;Orthornavirae;;Negarnaviricota;;Monjiviricetes;;Mononegavirales;;Mymonaviridae;;Sclerotimonavirus;;Sclerotimonavirus sclerotiniae	False	ICTVTaxoChallenge_707372
28860	Duplodnaviria;;Heunggongvirae;;Uroviricota;;Caudoviricetes;;;;Polymycoviridae;;Bendigovirus;;Bendigovirus GMA6	False	ICTVTaxoChallenge_707380
28861	Riboviria;;Orthornavirae;;Pisuviricota;;Pisoniviricetes;;Picornavirales;;Caliciviridae;;Alpharetrovirus;;Ranavirus rana1	False	ICTVTaxoChallenge_707408
28862	Duplodnaviria;;Heunggongvirae;;Peploviricota;;Herviviricetes;;Herpesvirales;;Orthoherpesviridae;;Varicellovirus;;Varicellovirus canidalpha1	False	ICTVTaxoChallenge_707472
28864	Riboviria;;Orthornavirae;;Negarnaviricota;;Monjiviricetes;;Mononegavirales;;Rhabdoviridae;;Alphanucleorhabdovirus;;Alphanucleorhabdovirus colocasiae	False	ICTVTaxoChallenge_70754
28865	Riboviria;;Orthornavirae;;Negarnaviricota;;Monjiviricetes;;Mononegavirales;;Rhabdoviridae;;Vesiculovirus;;Vesiculovirus jurona	False	ICTVTaxoChallenge_707557
28866	Riboviria;;Orthornavirae;;Pisuviricota;;Pisoniviricetes;;Picornavirales;;Secoviridae;;Fabavirus;;Fabavirus vitis	False	ICTVTaxoChallenge_707565
28867	Duplodnaviria;;Heunggongvirae;;Uroviricota;;Caudoviricetes;;Tymovirales;;Straboviridae;;Karamvirus;;Carlavirus duocacti	False	ICTVTaxoChallenge_70757
28869	Monodnaviria;;Shotokuvirae;;Cressdnaviricota;;Repensiviricetes;;Geplafuvirales;;Geminiviridae;;Begomovirus;;Cardiovirus theileri	False	ICTVTaxoChallenge_707572
28870	Riboviria;;Orthornavirae;;Negarnaviricota;;Bunyaviricetes;;Elliovirales;;Phenuiviridae;;Phlebovirus;;Phlebovirus ixcanalense	False	ICTVTaxoChallenge_707593
28871	Monodnaviria;;Shotokuvirae;;Cressdnaviricota;;Repensiviricetes;;Geplafuvirales;;Geminiviridae;;Begomovirus;;Chlamydiamicrovirus Chp2	False	ICTVTaxoChallenge_707646
28874	Riboviria;;Orthornavirae;;Pisuviricota;;Pisoniviricetes;;Picornavirales;;Picornaviridae;;Enterovirus;;Enterovirus krodeni	False	ICTVTaxoChallenge_707691
28875	Duplodnaviria;;Heunggongvirae;;Uroviricota;;Caudoviricetes;;Martellivirales;;Mayoviridae;;Poindextervirus;;Poindextervirus rogue	False	ICTVTaxoChallenge_707749
28876	Riboviria;;Orthornavirae;;Pisuviricota;;Pisoniviricetes;;Picornavirales;;Secoviridae;;Sadwavirus;;Sadwavirus dioscoreae	False	ICTVTaxoChallenge_707765
28877	Duplodnaviria;;Heunggongvirae;;Uroviricota;;Caudoviricetes;;Piccovirales;;Kyanoviridae;;Shandvirus;;Shandvirus sh35	False	ICTVTaxoChallenge_70777
28878	Riboviria;;Orthornavirae;;Duplornaviricota;;Chrymotiviricetes;;Ghabrivirales;;Chrysoviridae;;Betachrysovirus;;Betachrysovirus neofusicocci	False	ICTVTaxoChallenge_707772
28879	Duplodnaviria;;Heunggongvirae;;Uroviricota;;Caudoviricetes;;Ortervirales;;Pseudoviridae;;Skunavirus;;Mammarenavirus cameroonense	False	ICTVTaxoChallenge_707794
28881	Riboviria;;Orthornavirae;;Negarnaviricota;;Bunyaviricetes;;Elliovirales;;Nairoviridae;;Orthonairovirus;;Shandongvirus H101	False	ICTVTaxoChallenge_70781
28882	Duplodnaviria;;;;Uroviricota;;Naldaviricetes;;Lefavirales;;Baculoviridae;;Alphabaculovirus;;Mollyvirus colly	False	ICTVTaxoChallenge_707831
28883	Duplodnaviria;;Heunggongvirae;;Uroviricota;;Caudoviricetes;;;;;;Pahexavirus;;Bacillus phage 0305phi8-36	False	ICTVTaxoChallenge_707949
28884	Duplodnaviria;;Heunggongvirae;;Uroviricota;;Caudoviricetes;;Ortervirales;;Caulimoviridae;;Seongbukvirus;;Seongbukvirus MH1	False	ICTVTaxoChallenge_707968
28886	Duplodnaviria;;Heunggongvirae;;Peploviricota;;Herviviricetes;;Herpesvirales;;Orthoherpesviridae;;Cytomegalovirus;;Begomovirus ageravenae	False	ICTVTaxoChallenge_70801
28887	Duplodnaviria;;Heunggongvirae;;Uroviricota;;Caudoviricetes;;Mulpavirales;;Anicreviridae;;Imvubuvirus;;Imvubuvirus imvubu	False	ICTVTaxoChallenge_708023
28888	Riboviria;;Orthornavirae;;Negarnaviricota;;Monjiviricetes;;Mononegavirales;;Mymonaviridae;;Botrytimonavirus;;Botrytimonavirus sclerotiniae	False	ICTVTaxoChallenge_708047
28889	Monodnaviria;;Shotokuvirae;;Cossaviricota;;Papovaviricetes;;Zurhausenvirales;;Papillomaviridae;;Gammapapillomavirus;;Gammapapillomavirus 13	False	ICTVTaxoChallenge_708080
28890	Duplodnaviria;;Heunggongvirae;;Uroviricota;;Caudoviricetes;;Haloruvirales;;Ackermannviridae;;Kuttervirus;;Betapleolipovirus kalvoae	False	ICTVTaxoChallenge_708093
28894	Duplodnaviria;;Heunggongvirae;;Uroviricota;;Caudoviricetes;;;;;;Foxunavirus;;Korravirus sergei	False	ICTVTaxoChallenge_708177
28895	Riboviria;;Orthornavirae;;Pisuviricota;;Pisoniviricetes;;Nidovirales;;Roniviridae;;Okavirus;;Alphahypovirus macrophominae	False	ICTVTaxoChallenge_708178
28897	Duplodnaviria;;Heunggongvirae;;Uroviricota;;Caudoviricetes;;;;;;Firehammervirus;;Streptomyces virus Yaboi	False	ICTVTaxoChallenge_708258
28898	Riboviria;;Orthornavirae;;Kitrinoviricota;;Alsuviricetes;;Tymovirales;;Betaflexiviridae;;Foveavirus;;Furovirus cerealis	False	ICTVTaxoChallenge_708275
28899	Riboviria;;Orthornavirae;;Negarnaviricota;;Monjiviricetes;;Mononegavirales;;Rhabdoviridae;;Betaricinrhavirus;;Betaricinrhavirus scapularis	False	ICTVTaxoChallenge_708326
28901	Duplodnaviria;;Heunggongvirae;;Uroviricota;;Caudoviricetes;;;;Herelleviridae;;Tsarbombavirus;;Ootivirus shi	False	ICTVTaxoChallenge_708403
28902	Riboviria;;Orthornavirae;;Pisuviricota;;Pisoniviricetes;;Picornavirales;;Secoviridae;;Sadwavirus;;Sadwavirus lactucae	False	ICTVTaxoChallenge_708455
28903	Riboviria;;Orthornavirae;;Negarnaviricota;;Bunyaviricetes;;Elliovirales;;Arenaviridae;;Mammarenavirus;;Mammarenavirus lunkense	False	ICTVTaxoChallenge_708478
28904	Monodnaviria;;Shotokuvirae;;Cossaviricota;;Quintoviricetes;;Piccovirales;;Parvoviridae;;Copiparvovirus;;Copiparvovirus ungulate3	False	ICTVTaxoChallenge_708487
28905	Riboviria;;Orthornavirae;;Negarnaviricota;;Bunyaviricetes;;Elliovirales;;Phenuiviridae;;Phlebovirus;;Phlebovirus riftense	False	ICTVTaxoChallenge_708512
28906	Duplodnaviria;;Heunggongvirae;;Uroviricota;;Caudoviricetes;;Rohanvirales;;Adamaviridae;;Porprismacovirus;;Shanivirus bortici	False	ICTVTaxoChallenge_708553
28907	Varidnaviria;;Bamfordvirae;;Nucleocytoviricota;;Megaviricetes;;Pimascovirales;;Iridoviridae;;Chloriridovirus;;Potyvirus costus	False	ICTVTaxoChallenge_708585
28910	Duplodnaviria;;Heunggongvirae;;Uroviricota;;Caudoviricetes;;Cirlivirales;;Circoviridae;;Chidieberevirus;;Circovirus canine	False	ICTVTaxoChallenge_708618
28912	Duplodnaviria;;Heunggongvirae;;Uroviricota;;Caudoviricetes;;Geplafuvirales;;Herelleviridae;;Pecentumvirus;;Begomovirus melochiae	False	ICTVTaxoChallenge_708642
28913	Riboviria;;Orthornavirae;;Negarnaviricota;;Bunyaviricetes;;Elliovirales;;Fimoviridae;;Emaravirus;;Emaravirus perillae	False	ICTVTaxoChallenge_708646
28914	Duplodnaviria;;Heunggongvirae;;Uroviricota;;Caudoviricetes;;Rohanvirales;;Adamaviridae;;Enedivirus;;Begomovirus manihotisindianense	False	ICTVTaxoChallenge_708652
28915	Duplodnaviria;;Heunggongvirae;;Uroviricota;;Caudoviricetes;;;;Guelinviridae;;Casadabanvirus;;Bequatrovirus B4	False	ICTVTaxoChallenge_708741
28916	Monodnaviria;;Shotokuvirae;;Cossaviricota;;Papovaviricetes;;Zurhausenvirales;;Papillomaviridae;;Rhopapillomavirus;;Rhopapillomavirus 2	False	ICTVTaxoChallenge_70877
28917	Riboviria;;Orthornavirae;;Negarnaviricota;;Bunyaviricetes;;Elliovirales;;Phenuiviridae;;Phlebovirus;;Cheravirus mali	False	ICTVTaxoChallenge_708809
28918	Duplodnaviria;;Heunggongvirae;;Uroviricota;;Caudoviricetes;;;;Autographiviridae;;Pelagivirus;;Burrovirus burro	False	ICTVTaxoChallenge_708811
28920	Duplodnaviria;;;;Uroviricota;;Naldaviricetes;;Lefavirales;;Hytrosaviridae;;Muscavirus;;Muscavirus musdomesticae	False	ICTVTaxoChallenge_708830
28921	Riboviria;;Orthornavirae;;Negarnaviricota;;Bunyaviricetes;;Elliovirales;;Peribunyaviridae;;Orthobunyavirus;;Kayvirus G1	False	ICTVTaxoChallenge_708832
28923	Riboviria;;Orthornavirae;;Negarnaviricota;;Monjiviricetes;;Mononegavirales;;Rhabdoviridae;;Cytorhabdovirus;;Cytorhabdovirus anthurii	False	ICTVTaxoChallenge_708847
28925	Duplodnaviria;;Heunggongvirae;;Uroviricota;;Caudoviricetes;;Ortervirales;;Retroviridae;;Minunavirus;;Minunavirus Min1	False	ICTVTaxoChallenge_708882
28926	Riboviria;;Orthornavirae;;Negarnaviricota;;Monjiviricetes;;Mononegavirales;;Rhabdoviridae;;Hapavirus;;Hapavirus lajoya	False	ICTVTaxoChallenge_708909
28927	Duplodnaviria;;Heunggongvirae;;Uroviricota;;Caudoviricetes;;;;Autographiviridae;;Friunavirus;;Jimmervirus jimmer	False	ICTVTaxoChallenge_708919
28930	Monodnaviria;;Shotokuvirae;;Cressdnaviricota;;Repensiviricetes;;Geplafuvirales;;Geminiviridae;;Begomovirus;;Tobamovirus frangipani	False	ICTVTaxoChallenge_708947
28932	Duplodnaviria;;Heunggongvirae;;Uroviricota;;Caudoviricetes;;;;Demerecviridae;;Jesfedecavirus;;Jesfedecavirus phi3	False	ICTVTaxoChallenge_708994
28933	Duplodnaviria;;Heunggongvirae;;Uroviricota;;Caudoviricetes;;;;;;Slepowronvirus;;Slepowronvirus LP101	False	ICTVTaxoChallenge_709010
28935	Monodnaviria;;Shotokuvirae;;Cossaviricota;;Papovaviricetes;;Zurhausenvirales;;Papillomaviridae;;Alphapapillomavirus;;Alphapapillomavirus 2	False	ICTVTaxoChallenge_709107
28936	Duplodnaviria;;Heunggongvirae;;Uroviricota;;Caudoviricetes;;Cryppavirales;;Peduoviridae;;Novemvirus;;Novemvirus T5282H	False	ICTVTaxoChallenge_709121
28937	Duplodnaviria;;Heunggongvirae;;Peploviricota;;Herviviricetes;;Herpesvirales;;Orthoherpesviridae;;Percavirus;;Percavirus felidgamma1	False	ICTVTaxoChallenge_709123
28939	Duplodnaviria;;Heunggongvirae;;Uroviricota;;Caudoviricetes;;Ghabrivirales;;Inseviridae;;Alexandravirus;;Rhopapillomavirus 2	False	ICTVTaxoChallenge_709147
28940	Riboviria;;Orthornavirae;;Negarnaviricota;;Bunyaviricetes;;Elliovirales;;Tospoviridae;;Orthotospovirus;;Lyssavirus aravan	False	ICTVTaxoChallenge_709376
28943	Riboviria;;Orthornavirae;;Negarnaviricota;;Bunyaviricetes;;Elliovirales;;Phenuiviridae;;Uukuvirus;;Uukuvirus tachengense	False	ICTVTaxoChallenge_709461
28944	Riboviria;;Orthornavirae;;Negarnaviricota;;Bunyaviricetes;;Elliovirales;;Peribunyaviridae;;Orthobunyavirus;;Omarvirus omar	False	ICTVTaxoChallenge_709469
28945	Riboviria;;Orthornavirae;;Duplornaviricota;;Chrymotiviricetes;;Ghabrivirales;;Chrysoviridae;;Alphachrysovirus;;Alphachrysovirus perseae	False	ICTVTaxoChallenge_709475
28947	Duplodnaviria;;Heunggongvirae;;Peploviricota;;Herviviricetes;;Herpesvirales;;Orthoherpesviridae;;Cytomegalovirus;;Cytomegalovirus aotinebeta1	False	ICTVTaxoChallenge_709521
28949	Riboviria;;Orthornavirae;;Lenarviricota;;Leviviricetes;;Timlovirales;;Steitzviridae;;Luhtdivirus;;Hodnevirus isoedaphenecus	False	ICTVTaxoChallenge_709563
28951	Duplodnaviria;;Heunggongvirae;;Uroviricota;;Caudoviricetes;;Timlovirales;;Steitzviridae;;Teubervirus;;Teubervirus AM6	False	ICTVTaxoChallenge_709618
28952	Duplodnaviria;;Heunggongvirae;;Uroviricota;;Caudoviricetes;;;;Autographiviridae;;Phikmvvirus;;Shienvirus iryou	False	ICTVTaxoChallenge_709651
28953	Duplodnaviria;;Heunggongvirae;;Uroviricota;;Caudoviricetes;;Hareavirales;;Phenuiviridae;;Beograduvirus;;Bandavirus dabieense	False	ICTVTaxoChallenge_709653
28954	Riboviria;;Orthornavirae;;Kitrinoviricota;;Alsuviricetes;;Martellivirales;;Virgaviridae;;Tobamovirus;;Mastrevirus saccharumbourbonense	False	ICTVTaxoChallenge_709697
28956	Duplodnaviria;;Heunggongvirae;;Uroviricota;;Caudoviricetes;;Rohanvirales;;Adamaviridae;;Protobacilladnavirus;;Protobacilladnavirus tenuis	False	ICTVTaxoChallenge_709756
28957	Riboviria;;Orthornavirae;;Negarnaviricota;;Monjiviricetes;;Mononegavirales;;Rhabdoviridae;;Hapavirus;;Totivirus jyukyu	False	ICTVTaxoChallenge_709786
28959	Varidnaviria;;Bamfordvirae;;Preplasmiviricota;;Tectiliviricetes;;Kalamavirales;;Tectiviridae;;Betatectivirus;;Lambdatorquevirus phoci3	False	ICTVTaxoChallenge_709792
28961	Duplodnaviria;;Heunggongvirae;;Uroviricota;;Caudoviricetes;;;;Tolecusatellitidae;;Ceduovirus;;Betasatellite agerabueaense	False	ICTVTaxoChallenge_709838
28964	Riboviria;;Orthornavirae;;Negarnaviricota;;Bunyaviricetes;;Elliovirales;;Peribunyaviridae;;Orthobunyavirus;;Orthobunyavirus bunyamweraense	False	ICTVTaxoChallenge_709924
28965	Duplodnaviria;;Heunggongvirae;;Uroviricota;;Caudoviricetes;;Martellivirales;;Togaviridae;;Kratiovirus;;Alphavirus semliki	False	ICTVTaxoChallenge_709964
28966	Duplodnaviria;;Heunggongvirae;;Uroviricota;;Caudoviricetes;;Mononegavirales;;Paramyxoviridae;;Skarprettervirus;;Skarprettervirus skarpretter	False	ICTVTaxoChallenge_709967
28967	Riboviria;;Orthornavirae;;Negarnaviricota;;Monjiviricetes;;Mononegavirales;;Rhabdoviridae;;Sigmavirus;;Sigmavirus myga	False	ICTVTaxoChallenge_709986
28968	Monodnaviria;;Shotokuvirae;;Cressdnaviricota;;Arfiviricetes;;Cirlivirales;;Circoviridae;;Botybirnavirus;;Botybirnavirus sani	False	ICTVTaxoChallenge_710030
28969	Duplodnaviria;;Heunggongvirae;;Uroviricota;;Caudoviricetes;;;;Herelleviridae;;Barbavirus;;Paclarkvirus BHN167	False	ICTVTaxoChallenge_710032
28970	Riboviria;;Orthornavirae;;Kitrinoviricota;;Alsuviricetes;;Martellivirales;;Virgaviridae;;Tobamovirus;;Gyeongsanvirus DURPI	False	ICTVTaxoChallenge_710076
28971	Riboviria;;;;Negarnaviricota;;Naldaviricetes;;Lefavirales;;Baculoviridae;;Betabaculovirus;;Soymovirus maculaglycinis	False	ICTVTaxoChallenge_710085
28972	Monodnaviria;;Shotokuvirae;;Cossaviricota;;Papovaviricetes;;Zurhausenvirales;;Papillomaviridae;;Alphapapillomavirus;;Alphapapillomavirus 12	False	ICTVTaxoChallenge_710093
28973	Riboviria;;Orthornavirae;;Negarnaviricota;;Monjiviricetes;;Mononegavirales;;Rhabdoviridae;;Ohlsrhavirus;;Gorjumvirus jumbo	False	ICTVTaxoChallenge_71012
28974	Duplodnaviria;;Heunggongvirae;;Uroviricota;;Caudoviricetes;;;;Salasmaviridae;;Clecrusatellite;;Andromedavirus riggi	False	ICTVTaxoChallenge_710120
28975	Riboviria;;Orthornavirae;;Pisuviricota;;Stelpaviricetes;;Patatavirales;;Potyviridae;;Potyvirus;;Cardiovirus ranori	False	ICTVTaxoChallenge_710164
28976	Riboviria;;Orthornavirae;;Negarnaviricota;;Bunyaviricetes;;Elliovirales;;Peribunyaviridae;;Orthobunyavirus;;Orthobunyavirus witwatersrandense	False	ICTVTaxoChallenge_710168
28977	Varidnaviria;;Bamfordvirae;;Nucleocytoviricota;;Megaviricetes;;Pimascovirales;;Iridoviridae;;Lymphocystivirus;;Lymphocystivirus paralichthys1	False	ICTVTaxoChallenge_710169
28980	Riboviria;;Orthornavirae;;Pisuviricota;;Pisoniviricetes;;Picornavirales;;Picornaviridae;;Dicipivirus;;Dicipivirus berinro	False	ICTVTaxoChallenge_710224
28981	Varidnaviria;;Bamfordvirae;;Nucleocytoviricota;;Megaviricetes;;Pimascovirales;;Iridoviridae;;Ranavirus;;Orthobornavirus avisaquaticae	False	ICTVTaxoChallenge_710234
28984	Duplodnaviria;;Heunggongvirae;;Uroviricota;;Caudoviricetes;;Picornavirales;;Schitoviridae;;Shizishanvirus;;Shizishanvirus phCDa	False	ICTVTaxoChallenge_71029
28985	Monodnaviria;;Shotokuvirae;;Cossaviricota;;Papovaviricetes;;Zurhausenvirales;;Papillomaviridae;;Gammapapillomavirus;;Gammapapillomavirus 1	False	ICTVTaxoChallenge_710291
28987	Duplodnaviria;;Heunggongvirae;;Uroviricota;;Caudoviricetes;;Hareavirales;;Arenaviridae;;Pbunavirus;;Mammarenavirus amapariense	False	ICTVTaxoChallenge_710336
28988	Monodnaviria;;Shotokuvirae;;Cressdnaviricota;;Repensiviricetes;;Geplafuvirales;;Geminiviridae;;Begomovirus;;Gammacarmovirus glycinis	False	ICTVTaxoChallenge_710411
28990	Duplodnaviria;;Heunggongvirae;;Uroviricota;;Caudoviricetes;;Patatavirales;;Potyviridae;;Omarvirus;;Potyvirus thevetiae	False	ICTVTaxoChallenge_710478
28991	Duplodnaviria;;Heunggongvirae;;Uroviricota;;Caudoviricetes;;;;Stanwilliamsviridae;;Bridgettevirus;;Mukerjeevirus mv51A6	False	ICTVTaxoChallenge_710491
28992	Riboviria;;;;Kitrinoviricota;;Naldaviricetes;;Lefavirales;;Baculoviridae;;Alphabaculovirus;;Alphabaculovirus wisignatae	False	ICTVTaxoChallenge_710522
28993	Riboviria;;Orthornavirae;;Pisuviricota;;Pisoniviricetes;;Picornavirales;;Secoviridae;;Comovirus;;Comovirus vignae	False	ICTVTaxoChallenge_710551
28995	Duplodnaviria;;Heunggongvirae;;Uroviricota;;Caudoviricetes;;Patatavirales;;Zobellviridae;;Siovirus;;Potyvirus plumpoxi	False	ICTVTaxoChallenge_710674
28996	Monodnaviria;;;;Cressdnaviricota;;Naldaviricetes;;Lefavirales;;Baculoviridae;;Alphabaculovirus;;Alphabaculovirus opbrumatae	False	ICTVTaxoChallenge_710737
28997	Monodnaviria;;Shotokuvirae;;Cressdnaviricota;;Arfiviricetes;;Cirlivirales;;Circoviridae;;Babuvirus;;Human PoSCV5-like circular virus	False	ICTVTaxoChallenge_710777
28998	Varidnaviria;;Bamfordvirae;;Nucleocytoviricota;;Megaviricetes;;Imitervirales;;Mimiviridae;;Moumouvirus;;Begomovirus gossypimaculae	False	ICTVTaxoChallenge_710782
28999	Duplodnaviria;;Heunggongvirae;;Uroviricota;;Caudoviricetes;;Geplafuvirales;;Peduoviridae;;Dagavirus;;Dagavirus ST13OXA48phi121	False	ICTVTaxoChallenge_7108
29000	Duplodnaviria;;Heunggongvirae;;Uroviricota;;Caudoviricetes;;Mulpavirales;;Chaseviridae;;Pahsextavirus;;Pahsextavirus pAh6C	False	ICTVTaxoChallenge_710874
29002	Duplodnaviria;;Heunggongvirae;;Uroviricota;;Caudoviricetes;;;;;;Layangbvirus;;Layangbvirus LY5	False	ICTVTaxoChallenge_710940
29004	Duplodnaviria;;Heunggongvirae;;Uroviricota;;Caudoviricetes;;;;Autographiviridae;;Helsettvirus;;Foxquatrovirus fox4	False	ICTVTaxoChallenge_710997
29006	Riboviria;;Orthornavirae;;Pisuviricota;;Pisoniviricetes;;Picornavirales;;Picornaviridae;;Teschovirus;;Teschovirus asilesi	False	ICTVTaxoChallenge_711013
29007	Varidnaviria;;Bamfordvirae;;Preplasmiviricota;;Tectiliviricetes;;Cirlivirales;;Autolykiviridae;;Livvievirus;;Livvievirus viph1249a	False	ICTVTaxoChallenge_711096
29009	Riboviria;;Orthornavirae;;Pisuviricota;;Pisoniviricetes;;Picornavirales;;Picornaviridae;;Enterovirus;;Percavirus rhinolophidgamma1	False	ICTVTaxoChallenge_711139
29010	Duplodnaviria;;Heunggongvirae;;Uroviricota;;Caudoviricetes;;Gredzevirales;;Autographiviridae;;Igirivirus;;Igirivirus STIP37	False	ICTVTaxoChallenge_71114
29011	Riboviria;;Orthornavirae;;Negarnaviricota;;Monjiviricetes;;Mononegavirales;;Xinmoviridae;;Gylbovirus;;Gylbovirus aagae	False	ICTVTaxoChallenge_711147
29012	Riboviria;;Orthornavirae;;Negarnaviricota;;Monjiviricetes;;Mononegavirales;;Mymonaviridae;;Botrytimonavirus;;Botrytimonavirus botrytidis	False	ICTVTaxoChallenge_711221
29013	Duplodnaviria;;Heunggongvirae;;Uroviricota;;Caudoviricetes;;Ourlivirales;;Botourmiaviridae;;Weaselvirus;;Weaselvirus weasel	False	ICTVTaxoChallenge_711287
29014	Duplodnaviria;;Heunggongvirae;;Uroviricota;;Caudoviricetes;;Piccovirales;;Parvoviridae;;Lanavirus;;Lanavirus lana	False	ICTVTaxoChallenge_711290
29015	Duplodnaviria;;Heunggongvirae;;Uroviricota;;Caudoviricetes;;Crassvirales;;Kyanoviridae;;Charybdisvirus;;Charybdisvirus scam3	False	ICTVTaxoChallenge_71131
29017	Duplodnaviria;;Heunggongvirae;;Uroviricota;;Caudoviricetes;;Jormunvirales;;Draupnirviridae;;Phietavirus;;Strenuusivirus resnapis	False	ICTVTaxoChallenge_711314
29018	Adnaviria;;Zilligvirae;;Taleaviricota;;Tokiviricetes;;Ligamenvirales;;Lipothrixviridae;;Betalipothrixvirus;;Parapoxvirus pseudocowpox	False	ICTVTaxoChallenge_711321
29019	Riboviria;;Orthornavirae;;Kitrinoviricota;;Alsuviricetes;;Tymovirales;;Betaflexiviridae;;Tepovirus;;Tepovirus tafzosterae	False	ICTVTaxoChallenge_71133
29020	Monodnaviria;;Shotokuvirae;;Cossaviricota;;Papovaviricetes;;Zurhausenvirales;;Papillomaviridae;;Gammapapillomavirus;;Gammapapillomavirus 25	False	ICTVTaxoChallenge_711351
29021	Duplodnaviria;;Heunggongvirae;;Uroviricota;;Caudoviricetes;;Picornavirales;;Drexlerviridae;;Webervirus;;Kunsagivirus agrepla	False	ICTVTaxoChallenge_711390
29022	Duplodnaviria;;Heunggongvirae;;Uroviricota;;Caudoviricetes;;Reovirales;;Aliceevansviridae;;Cypovirus;;Cypovirus choristoneurae	False	ICTVTaxoChallenge_711391
29024	Duplodnaviria;;Heunggongvirae;;Uroviricota;;Caudoviricetes;;Elliovirales;;Fimoviridae;;Ceduovirus;;Ollusvirus nomadae	False	ICTVTaxoChallenge_711424
29025	Duplodnaviria;;Heunggongvirae;;Uroviricota;;Caudoviricetes;;Pimascovirales;;Iridoviridae;;Cecivirus;;Iridovirus armadillidium1	False	ICTVTaxoChallenge_711471
29026	Duplodnaviria;;Heunggongvirae;;Uroviricota;;Caudoviricetes;;Nidovirales;;Coronaviridae;;Jujuvirus;;Gammacoronavirus galli	False	ICTVTaxoChallenge_711481
29028	Duplodnaviria;;Heunggongvirae;;Uroviricota;;Caudoviricetes;;Rohanvirales;;Straboviridae;;Tegunavirus;;Torradovirus cardiacae	False	ICTVTaxoChallenge_71155
29029	Duplodnaviria;;Heunggongvirae;;Uroviricota;;Caudoviricetes;;Reovirales;;Aliceevansviridae;;Nepovirus;;Orthoreovirus mammalis	False	ICTVTaxoChallenge_711587
29031	Riboviria;;Orthornavirae;;Negarnaviricota;;Monjiviricetes;;Mononegavirales;;Rhabdoviridae;;Cytorhabdovirus;;Cytorhabdovirus trichosanthei	False	ICTVTaxoChallenge_711628
29032	Riboviria;;Orthornavirae;;Kitrinoviricota;;Alsuviricetes;;Martellivirales;;Bromoviridae;;Ilarvirus;;Sputnikvirus mimiviri	False	ICTVTaxoChallenge_711678
29034	Varidnaviria;;Bamfordvirae;;Preplasmiviricota;;Tectiliviricetes;;Rowavirales;;Adenoviridae;;Mastadenovirus;;Capvunavirus CpV1	False	ICTVTaxoChallenge_71177
29035	Riboviria;;Orthornavirae;;Negarnaviricota;;Bunyaviricetes;;Elliovirales;;Fimoviridae;;Emaravirus;;Emaravirus parkinsoniae	False	ICTVTaxoChallenge_711794
29037	Riboviria;;Orthornavirae;;Negarnaviricota;;Bunyaviricetes;;Elliovirales;;Phenuiviridae;;Phlebovirus;;Phlebovirus cacaoense	False	ICTVTaxoChallenge_711818
29039	Riboviria;;Orthornavirae;;Negarnaviricota;;Monjiviricetes;;Mononegavirales;;Mymonaviridae;;Sclerotimonavirus;;Sclerotimonavirus botrytidis	False	ICTVTaxoChallenge_711909
29040	Riboviria;;Orthornavirae;;Pisuviricota;;Pisoniviricetes;;Picornavirales;;Picornaviridae;;Bopivirus;;Bopivirus abovi	False	ICTVTaxoChallenge_711948
29041	Riboviria;;Orthornavirae;;Negarnaviricota;;Bunyaviricetes;;Elliovirales;;Phenuiviridae;;Phlebovirus;;Harrisonvirus harrison	False	ICTVTaxoChallenge_711959
29042	Riboviria;;Orthornavirae;;Negarnaviricota;;Bunyaviricetes;;Elliovirales;;Peribunyaviridae;;Orthobunyavirus;;Orthobunyavirus tataguineense	False	ICTVTaxoChallenge_711962
29043	Monodnaviria;;;;Cressdnaviricota;;Arfiviricetes;;Saturnivirales;;Polydnaviriformidae;;Bracoviriform;;Bracoviriform congregatae	False	ICTVTaxoChallenge_711981
29044	Riboviria;;Orthornavirae;;Negarnaviricota;;Monjiviricetes;;Mononegavirales;;Rhabdoviridae;;Vesiculovirus;;Vesiculovirus wufeng	False	ICTVTaxoChallenge_711994
29045	Riboviria;;Orthornavirae;;Lenarviricota;;Leviviricetes;;Timlovirales;;Steitzviridae;;Oldborovirus;;Hodnevirus arvivivens	False	ICTVTaxoChallenge_712054
29048	Duplodnaviria;;Heunggongvirae;;Uroviricota;;Caudoviricetes;;;;Autographiviridae;;Alexandravirus;;Vectrevirus VEc3	False	ICTVTaxoChallenge_712100
29049	Riboviria;;Orthornavirae;;Pisuviricota;;Pisoniviricetes;;Picornavirales;;Picornaviridae;;Enterovirus;;Enterovirus betacoxsackie	False	ICTVTaxoChallenge_712114
29051	Varidnaviria;;Bamfordvirae;;Nucleocytoviricota;;Megaviricetes;;Imitervirales;;Mimiviridae;;Fadolivirus;;Fadolivirus algeromassiliense	False	ICTVTaxoChallenge_71217
29052	Duplodnaviria;;Heunggongvirae;;Uroviricota;;Caudoviricetes;;;;Autographiviridae;;Jarilovirus;;Jarilovirus jarilo	False	ICTVTaxoChallenge_71218
29053	Duplodnaviria;;Heunggongvirae;;Uroviricota;;Caudoviricetes;;Rohanvirales;;Kirkoviridae;;Sigmavirus;;Sigmavirus yushu	False	ICTVTaxoChallenge_712196
29054	Duplodnaviria;;Heunggongvirae;;Uroviricota;;Caudoviricetes;;Gredzevirales;;Ouroboviridae;;Hemivirus;;Begomovirus cucurbitachinaense	False	ICTVTaxoChallenge_712201
29055	Duplodnaviria;;Heunggongvirae;;Uroviricota;;Caudoviricetes;;Norzivirales;;Fiersviridae;;Skunavirus;;Denfovirus borborenecus	False	ICTVTaxoChallenge_712203
29056	Duplodnaviria;;Heunggongvirae;;Uroviricota;;Caudoviricetes;;;;;;Saothovirus;;Saothovirus mintis	False	ICTVTaxoChallenge_71224
29057	Riboviria;;Orthornavirae;;Pisuviricota;;Pisoniviricetes;;Picornavirales;;Picornaviridae;;Enterovirus;;Enterovirus coxsackiepol	False	ICTVTaxoChallenge_712243
29058	Monodnaviria;;Shotokuvirae;;Cossaviricota;;Papovaviricetes;;Zurhausenvirales;;Papillomaviridae;;Gammapapillomavirus;;Gammapapillomavirus 17	False	ICTVTaxoChallenge_712258
29059	Riboviria;;Orthornavirae;;Negarnaviricota;;Monjiviricetes;;Mononegavirales;;Paramyxoviridae;;Parajeilongvirus;;Jeilongvirus murinae	False	ICTVTaxoChallenge_712267
29060	Riboviria;;Orthornavirae;;Negarnaviricota;;Monjiviricetes;;Jingchuvirales;;Chuviridae;;Vapochuvirus;;Vapochuvirus trialeurodis	False	ICTVTaxoChallenge_712285
29061	Duplodnaviria;;Heunggongvirae;;Uroviricota;;Caudoviricetes;;Amarillovirales;;Flaviviridae;;Ripduovirus;;Ripduovirus RP12	False	ICTVTaxoChallenge_712334
29062	Riboviria;;Orthornavirae;;Pisuviricota;;Pisoniviricetes;;Picornavirales;;Picornaviridae;;Enterovirus;;Enterovirus betacoxsackie	False	ICTVTaxoChallenge_712338
29065	Riboviria;;Orthornavirae;;Negarnaviricota;;Bunyaviricetes;;Elliovirales;;Hantaviridae;;Orthohantavirus;;Orthohantavirus mamorense	False	ICTVTaxoChallenge_712385
29066	Riboviria;;Orthornavirae;;Negarnaviricota;;Monjiviricetes;;Mononegavirales;;Mymonaviridae;;Sclerotimonavirus;;Sclerotimonavirus botrytidis	False	ICTVTaxoChallenge_712426
29071	Monodnaviria;;Shotokuvirae;;Cressdnaviricota;;Arfiviricetes;;Mulpavirales;;Nanoviridae;;Nanovirus;;Polymycovirus aspergilli	False	ICTVTaxoChallenge_712562
29072	Riboviria;;Orthornavirae;;Negarnaviricota;;Bunyaviricetes;;Elliovirales;;Phenuiviridae;;Goukovirus;;Goukovirus aphalarae	False	ICTVTaxoChallenge_712630
29073	Duplodnaviria;;Heunggongvirae;;Uroviricota;;Caudoviricetes;;Mononegavirales;;Rhabdoviridae;;Novirhabdovirus;;Novirhabdovirus piscine	False	ICTVTaxoChallenge_712633
29074	Riboviria;;Orthornavirae;;Pisuviricota;;Pisoniviricetes;;Picornavirales;;Picornaviridae;;Enterovirus;;Enterovirus alpharhino	False	ICTVTaxoChallenge_712660
29075	Duplodnaviria;;Heunggongvirae;;Uroviricota;;Caudoviricetes;;Cirlivirales;;Circoviridae;;Circovirus;;Serratia phage vB_SmaS_Rovert	False	ICTVTaxoChallenge_712674
29076	Duplodnaviria;;Heunggongvirae;;Uroviricota;;Caudoviricetes;;Picornavirales;;Kirkoviridae;;Ceduovirus;;Irmovirus amras	False	ICTVTaxoChallenge_712679
29077	Duplodnaviria;;Heunggongvirae;;Uroviricota;;Caudoviricetes;;Mononegavirales;;Aliceevansviridae;;Vansinderenvirus;;Soymovirus virgarachidis	False	ICTVTaxoChallenge_712723
29080	Riboviria;;;;Duplornaviricota;;Resentoviricetes;;Reovirales;;Polydnaviriformidae;;Ichnoviriform;;Ichnoviriform fugitivi	False	ICTVTaxoChallenge_71275
29083	Duplodnaviria;;Heunggongvirae;;Uroviricota;;Caudoviricetes;;Norzivirales;;Fiersviridae;;Mechnikovvirus;;Pohlevirus arvadaptatum	False	ICTVTaxoChallenge_712786
29084	Monodnaviria;;Shotokuvirae;;Cossaviricota;;Papovaviricetes;;Zurhausenvirales;;Papillomaviridae;;Gammapapillomavirus;;Gammapapillomavirus 11	False	ICTVTaxoChallenge_71279
29085	Varidnaviria;;Bamfordvirae;;Nucleocytoviricota;;Megaviricetes;;Imitervirales;;Mimiviridae;;Fadolivirus;;Fadolivirus algeromassiliense	False	ICTVTaxoChallenge_712805
29086	Riboviria;;Orthornavirae;;Negarnaviricota;;Bunyaviricetes;;Elliovirales;;Nairoviridae;;Orthonairovirus;;Orthonairovirus qalyubense	False	ICTVTaxoChallenge_712843
29087	Riboviria;;Orthornavirae;;Duplornaviricota;;Chrymotiviricetes;;Ghabrivirales;;Chrysoviridae;;Betachrysovirus;;Betachrysovirus fugramineari	False	ICTVTaxoChallenge_712854
29088	Varidnaviria;;Bamfordvirae;;Nucleocytoviricota;;Megaviricetes;;Algavirales;;Phycodnaviridae;;Semotivirus;;Orpheovirus IHUMI-LCC2	False	ICTVTaxoChallenge_712902
29089	Riboviria;;Pararnavirae;;Artverviricota;;Revtraviricetes;;Ortervirales;;Caulimoviridae;;Badnavirus;;Chinaberry tree badnavirus 1	False	ICTVTaxoChallenge_712928
29091	Duplodnaviria;;Heunggongvirae;;Uroviricota;;Caudoviricetes;;;;Sedoreoviridae;;Fishburnevirus;;Orbivirus alphamitchellense	False	ICTVTaxoChallenge_7130
29092	Duplodnaviria;;Heunggongvirae;;Uroviricota;;Caudoviricetes;;Rohanvirales;;Adamaviridae;;Sakkuthvirus;;Sakkuthvirus raringis	False	ICTVTaxoChallenge_713038
29093	Duplodnaviria;;Heunggongvirae;;Uroviricota;;Caudoviricetes;;;;;;Wakandavirus;;Wakandavirus wakanda	False	ICTVTaxoChallenge_71304
29094	Riboviria;;Orthornavirae;;Negarnaviricota;;Bunyaviricetes;;Elliovirales;;Phenuiviridae;;Phlebovirus;;Etahypovirus sclerotii	False	ICTVTaxoChallenge_71307
29095	Riboviria;;Orthornavirae;;Negarnaviricota;;Bunyaviricetes;;Elliovirales;;Hantaviridae;;Orthohantavirus;;Orthohantavirus brugesense	False	ICTVTaxoChallenge_713074
29096	Duplodnaviria;;Heunggongvirae;;Uroviricota;;Caudoviricetes;;Articulavirales;;Orthomyxoviridae;;Ceduovirus;;Insevirus jyu	False	ICTVTaxoChallenge_713078
29097	Duplodnaviria;;Heunggongvirae;;Uroviricota;;Caudoviricetes;;Mononegavirales;;Rhabdoviridae;;Justusliebigvirus;;Metaavulavirus procarduelis	False	ICTVTaxoChallenge_713101
29098	Monodnaviria;;Sangervirae;;Phixviricota;;Malgrandaviricetes;;Petitvirales;;Microviridae;;Rhizoulivirus;;Marine gokushovirus	False	ICTVTaxoChallenge_713127
29100	Riboviria;;Orthornavirae;;Negarnaviricota;;Milneviricetes;;Naedrevirales;;Aspiviridae;;Ophiovirus;;Ophiovirus vaccinii	False	ICTVTaxoChallenge_71318
29101	Duplodnaviria;;Heunggongvirae;;Uroviricota;;Caudoviricetes;;Hareavirales;;Phenuiviridae;;Hungariovirus;;Hungariovirus C1302	False	ICTVTaxoChallenge_713215
29102	Riboviria;;Orthornavirae;;Pisuviricota;;Pisoniviricetes;;Picornavirales;;Picornaviridae;;Cosavirus;;Cosavirus asiani	False	ICTVTaxoChallenge_713232
29103	Duplodnaviria;;Heunggongvirae;;Uroviricota;;Caudoviricetes;;Nidovirales;;Tobaniviridae;;Vividuovirus;;Pregotovirus moreliae	False	ICTVTaxoChallenge_713249
29104	Riboviria;;Orthornavirae;;Pisuviricota;;Stelpaviricetes;;Patatavirales;;Potyviridae;;Potyvirus;;Polerovirus SABYV	False	ICTVTaxoChallenge_713267
29105	Riboviria;;Orthornavirae;;Lenarviricota;;Leviviricetes;;Timlovirales;;Steitzviridae;;Strehtovirus;;Giliycovirus geoadaptatum	False	ICTVTaxoChallenge_713270
29108	Duplodnaviria;;Heunggongvirae;;Uroviricota;;Caudoviricetes;;Rohanvirales;;Adamaviridae;;Varicellovirus;;Mardivirus gallidalpha2	False	ICTVTaxoChallenge_713331
29109	Duplodnaviria;;Heunggongvirae;;Uroviricota;;Caudoviricetes;;;;Casjensviridae;;Chivirus;;Gammapapillomavirus 7	False	ICTVTaxoChallenge_713368
29110	Duplodnaviria;;Heunggongvirae;;Uroviricota;;Caudoviricetes;;;;;;Galaxyvirus;;Lessievirus bcepil02	False	ICTVTaxoChallenge_713395
29111	Duplodnaviria;;Heunggongvirae;;Uroviricota;;Caudoviricetes;;Mononegavirales;;Mymonaviridae;;Oshimavirus;;Hubramonavirus hubeiense	False	ICTVTaxoChallenge_713420
29112	Riboviria;;Orthornavirae;;Lenarviricota;;Leviviricetes;;Norzivirales;;Fiersviridae;;Lihtdlivirus;;Koteshevirus arvivivens	False	ICTVTaxoChallenge_713423
29113	Riboviria;;Orthornavirae;;Negarnaviricota;;Bunyaviricetes;;Elliovirales;;Arenaviridae;;Reptarenavirus;;Reptarenavirus giessenae	False	ICTVTaxoChallenge_713425
29114	Riboviria;;;;Cressdnaviricota;;Arfiviricetes;;Rohanvirales;;Adamaviridae;;Pandoravirus(NCBI);;Pandoravirus salinus	False	ICTVTaxoChallenge_71343
29115	Duplodnaviria;;Heunggongvirae;;Uroviricota;;Caudoviricetes;;Ortervirales;;Pseudoviridae;;Cheoctovirus;;Begomovirus chillicapsici	False	ICTVTaxoChallenge_713435
29116	Riboviria;;Orthornavirae;;Negarnaviricota;;Bunyaviricetes;;Elliovirales;;Phenuiviridae;;Goukovirus;;Goukovirus gouleakoense	False	ICTVTaxoChallenge_71345
29117	Riboviria;;Orthornavirae;;Negarnaviricota;;Bunyaviricetes;;Elliovirales;;Phenuiviridae;;Tenuivirus;;Tenuivirus zeae	False	ICTVTaxoChallenge_713468
29120	Duplodnaviria;;Heunggongvirae;;Uroviricota;;Caudoviricetes;;Crassvirales;;Steigviridae;;Akihdevirus;;Akihdevirus balticus	False	ICTVTaxoChallenge_713502
29121	Riboviria;;Orthornavirae;;Pisuviricota;;Pisoniviricetes;;Picornavirales;;Picornaviridae;;Parechovirus;;Parechovirus ahumpari	False	ICTVTaxoChallenge_713515
29122	Duplodnaviria;;Heunggongvirae;;Uroviricota;;Caudoviricetes;;Rohanvirales;;Salasmaviridae;;Beecentumtrevirus;;Beecentumtrevirus Goe1	False	ICTVTaxoChallenge_713533
29123	Duplodnaviria;;Heunggongvirae;;Uroviricota;;Caudoviricetes;;;;;;Microwolfvirus;;Myosmarvirus myosmar	False	ICTVTaxoChallenge_713587
29124	Duplodnaviria;;Heunggongvirae;;Uroviricota;;Caudoviricetes;;;;Rountreeviridae;;Anayavirus;;Rosenblumvirus PSa3	False	ICTVTaxoChallenge_713598
29126	Monodnaviria;;Shotokuvirae;;Cressdnaviricota;;Repensiviricetes;;Geplafuvirales;;Geminiviridae;;Begomovirus;;Hepacivirus ratti	False	ICTVTaxoChallenge_71364
29127	Riboviria;;Orthornavirae;;Pisuviricota;;Pisoniviricetes;;Picornavirales;;Picornaviridae;;Enterovirus;;Enterovirus betacoxsackie	False	ICTVTaxoChallenge_713697
29128	Duplodnaviria;;Heunggongvirae;;Uroviricota;;Caudoviricetes;;Timlovirales;;Steitzviridae;;Gemykrogvirus;;Porprismacovirus sheas3	False	ICTVTaxoChallenge_71371
29129	Duplodnaviria;;Heunggongvirae;;Uroviricota;;Caudoviricetes;;;;;;Skunavirus;;Helsingorvirus Cba181	False	ICTVTaxoChallenge_713719
29130	Riboviria;;Orthornavirae;;Pisuviricota;;Pisoniviricetes;;Picornavirales;;Picornaviridae;;Aquamavirus;;Aquamavirus apinni	False	ICTVTaxoChallenge_713724
29131	Riboviria;;Orthornavirae;;Duplornaviricota;;Chrymotiviricetes;;Ghabrivirales;;Chrysoviridae;;Alphachrysovirus;;Alphachrysovirus isariae	False	ICTVTaxoChallenge_713747
29132	Duplodnaviria;;Heunggongvirae;;Uroviricota;;Caudoviricetes;;;;;;Shanivirus;;Eisenstarkvirus L7	False	ICTVTaxoChallenge_71375
29133	Duplodnaviria;;Heunggongvirae;;Uroviricota;;Caudoviricetes;;Rivendellvirales;;Naryaviridae;;Giliycovirus;;Sopolycivirus linepithematis	False	ICTVTaxoChallenge_713755
29134	Riboviria;;Orthornavirae;;Negarnaviricota;;Bunyaviricetes;;Elliovirales;;Tospoviridae;;Orthotospovirus;;Orthotospovirus tomatozonae	False	ICTVTaxoChallenge_713785
29137	Monodnaviria;;Shotokuvirae;;Cossaviricota;;Quintoviricetes;;Piccovirales;;Parvoviridae;;Aquambidensovirus;;Hemipteran ambidensovirus 2	False	ICTVTaxoChallenge_713812
29138	Riboviria;;Orthornavirae;;Pisuviricota;;Stelpaviricetes;;Patatavirales;;Potyviridae;;Potyvirus;;Amomum potyvirus A	False	ICTVTaxoChallenge_713826
29140	Riboviria;;Orthornavirae;;Pisuviricota;;Duplopiviricetes;;Durnavirales;;Hypoviridae;;Betahypovirus;;Rosellinia necatrix hypovirus 1	False	ICTVTaxoChallenge_713886
29141	Riboviria;;Orthornavirae;;Pisuviricota;;Pisoniviricetes;;Picornavirales;;Picornaviridae;;Rosavirus;;Rosavirus chewhibe	False	ICTVTaxoChallenge_71390
29142	Duplodnaviria;;Heunggongvirae;;Uroviricota;;Caudoviricetes;;Rohanvirales;;Schitoviridae;;Pylasvirus;;Stoorivirus tarnae	False	ICTVTaxoChallenge_713907
29144	Riboviria;;Orthornavirae;;Negarnaviricota;;Monjiviricetes;;Mononegavirales;;Mymonaviridae;;Penicillimonavirus;;Penicillimonavirus zetaplasmoparae	False	ICTVTaxoChallenge_71396
29145	Monodnaviria;;Shotokuvirae;;Cossaviricota;;Papovaviricetes;;Zurhausenvirales;;Papillomaviridae;;Gammapapillomavirus;;Gammapapillomavirus 1	False	ICTVTaxoChallenge_713969
29146	Duplodnaviria;;Heunggongvirae;;Uroviricota;;Caudoviricetes;;;;Straboviridae;;Yongloolinvirus;;Gelderlandvirus stp4a	False	ICTVTaxoChallenge_71403
29147	Riboviria;;Orthornavirae;;Negarnaviricota;;Bunyaviricetes;;Elliovirales;;Phenuiviridae;;Ixovirus;;Sputnikvirus mimiviri	False	ICTVTaxoChallenge_714047
29148	Riboviria;;;;Uroviricota;;Caudoviricetes;;;;;;Tritimovirus;;Pacmanvirus A23	False	ICTVTaxoChallenge_714060
29150	Riboviria;;Orthornavirae;;Pisuviricota;;Pisoniviricetes;;Picornavirales;;Picornaviridae;;Enterovirus;;Enterovirus alpharhino	False	ICTVTaxoChallenge_714070
29151	Duplodnaviria;;Heunggongvirae;;Uroviricota;;Caudoviricetes;;Cirlivirales;;Circoviridae;;Pebcunavirus;;Pebcunavirus PBC1	False	ICTVTaxoChallenge_714079
29152	Duplodnaviria;;Heunggongvirae;;Uroviricota;;Caudoviricetes;;Norzivirales;;Autographiviridae;;Phimunavirus;;Cunavirus pretoriense	False	ICTVTaxoChallenge_714130
29153	Riboviria;;;;Pisuviricota;;Duplopiviricetes;;Durnavirales;;Polydnaviriformidae;;Ichnoviriform;;Ichnoviriform fumiferanae	False	ICTVTaxoChallenge_714175
29154	Duplodnaviria;;Heunggongvirae;;Uroviricota;;Caudoviricetes;;Elliovirales;;Straboviridae;;Pacuvirus;;Orthonairovirus amblyommae	False	ICTVTaxoChallenge_714179
29157	Monodnaviria;;Shotokuvirae;;Cressdnaviricota;;Repensiviricetes;;Geplafuvirales;;Geminiviridae;;Begomovirus;;Kappapapillomavirus 2	False	ICTVTaxoChallenge_714196
29158	Monodnaviria;;Shotokuvirae;;Cressdnaviricota;;Repensiviricetes;;Geplafuvirales;;Geminiviridae;;Begomovirus;;Chopinvirus KSY1	False	ICTVTaxoChallenge_7142
29162	Duplodnaviria;;Heunggongvirae;;Uroviricota;;Caudoviricetes;;Rohanvirales;;Casjensviridae;;Lavrentievavirus;;Tequintavirus phA11	False	ICTVTaxoChallenge_71424
29163	Riboviria;;Orthornavirae;;Negarnaviricota;;Bunyaviricetes;;Elliovirales;;Phenuiviridae;;Phlebovirus;;Mastrevirus storeyi	False	ICTVTaxoChallenge_714268
29165	Duplodnaviria;;Heunggongvirae;;Uroviricota;;Caudoviricetes;;;;Drexlerviridae;;Sertoctavirus;;Sertoctavirus SRT8	False	ICTVTaxoChallenge_71433
29166	Duplodnaviria;;Heunggongvirae;;Uroviricota;;Caudoviricetes;;Ortervirales;;Peduoviridae;;Peduovirus;;Justusliebigvirus VEcB	False	ICTVTaxoChallenge_714356
29167	Monodnaviria;;Shotokuvirae;;Cossaviricota;;Papovaviricetes;;Zurhausenvirales;;Papillomaviridae;;Deltapapillomavirus;;Nepovirus cari	False	ICTVTaxoChallenge_714357
29168	Duplodnaviria;;Heunggongvirae;;Uroviricota;;Caudoviricetes;;Zurhausenvirales;;Papillomaviridae;;Skunavirus;;Alphapapillomavirus 10	False	ICTVTaxoChallenge_714392
29169	Duplodnaviria;;Heunggongvirae;;Uroviricota;;Caudoviricetes;;Rohanvirales;;Adamaviridae;;Peeveelvirus;;Shanivirus partimae	False	ICTVTaxoChallenge_714433
29170	Riboviria;;Orthornavirae;;Negarnaviricota;;Bunyaviricetes;;Elliovirales;;Arenaviridae;;Hartmanivirus;;Hartmanivirus patriae	False	ICTVTaxoChallenge_714438
29171	Duplodnaviria;;Heunggongvirae;;Uroviricota;;Caudoviricetes;;Hareavirales;;Phenuiviridae;;Kelquatrovirus;;Kelquatrovirus KL4	False	ICTVTaxoChallenge_714494
29172	Riboviria;;;;Lenarviricota;;Leviviricetes;;Timlovirales;;Polydnaviriformidae;;Ichnoviriform;;Ichnoviriform fumiferanae	False	ICTVTaxoChallenge_714501
29173	Riboviria;;Orthornavirae;;Negarnaviricota;;Monjiviricetes;;Jingchuvirales;;Chuviridae;;Chuvivirus;;Chuvivirus canceris	False	ICTVTaxoChallenge_714525
29175	Riboviria;;Orthornavirae;;Negarnaviricota;;Bunyaviricetes;;Elliovirales;;Nairoviridae;;Orthonairovirus;;Sagusvirus jaringis	False	ICTVTaxoChallenge_714541
29176	Duplodnaviria;;Heunggongvirae;;Uroviricota;;Caudoviricetes;;;;Autographiviridae;;Betascleroulivirus;;Betascleroulivirus lambdaplasmoparae	False	ICTVTaxoChallenge_714607
29177	Riboviria;;Orthornavirae;;Pisuviricota;;Pisoniviricetes;;Nidovirales;;Arteriviridae;;Kappaarterivirus;;Kappaarterivirus wobum	False	ICTVTaxoChallenge_71461
29178	Monodnaviria;;Shotokuvirae;;Cressdnaviricota;;Repensiviricetes;;Geplafuvirales;;Genomoviridae;;Pakpunavirus;;Genomoviridae sp.	False	ICTVTaxoChallenge_714615
29181	Monodnaviria;;Trapavirae;;Saleviricota;;Huolimaviricetes;;Haloruvirales;;Pleolipoviridae;;Betapleolipovirus;;Kajamanuvirus cruti	False	ICTVTaxoChallenge_714660
29182	Duplodnaviria;;Heunggongvirae;;Uroviricota;;Caudoviricetes;;Mononegavirales;;Rhabdoviridae;;Alphahymrhavirus;;Lyssavirus helsinki	False	ICTVTaxoChallenge_714674
29183	Varidnaviria;;Bamfordvirae;;Nucleocytoviricota;;Megaviricetes;;Imitervirales;;Mimiviridae;;Betabaculovirus;;Betabaculovirus hycuneae	False	ICTVTaxoChallenge_7147
29185	Duplodnaviria;;Heunggongvirae;;Uroviricota;;Caudoviricetes;;Elliovirales;;Peribunyaviridae;;Seuratvirus;;Orthobunyavirus tacaiumaense	False	ICTVTaxoChallenge_714730
29186	Duplodnaviria;;Heunggongvirae;;Uroviricota;;Caudoviricetes;;Reovirales;;Drexlerviridae;;Tunavirus;;Orthoreovirus papionis	False	ICTVTaxoChallenge_714749
29187	Monodnaviria;;Shotokuvirae;;Cressdnaviricota;;Repensiviricetes;;Geplafuvirales;;Genomoviridae;;Namikivirus;;Genomoviridae sp.	False	ICTVTaxoChallenge_71475
29188	Riboviria;;Orthornavirae;;Negarnaviricota;;Bunyaviricetes;;Elliovirales;;Arenaviridae;;Mammarenavirus;;Mammarenavirus ippyense	False	ICTVTaxoChallenge_714789
29189	Duplodnaviria;;Heunggongvirae;;Uroviricota;;Caudoviricetes;;;;Demerecviridae;;Tequintavirus;;Moineauvirus P0091	False	ICTVTaxoChallenge_714793
29191	Varidnaviria;;Bamfordvirae;;Nucleocytoviricota;;Megaviricetes;;Algavirales;;Phycodnaviridae;;Prymnesiovirus;;Phaeocystis globosa virus	False	ICTVTaxoChallenge_714810
29193	Duplodnaviria;;Heunggongvirae;;Uroviricota;;Caudoviricetes;;;;;;Fletchervirus;;Ahotrevirus AH03	False	ICTVTaxoChallenge_714828
29195	Duplodnaviria;;Heunggongvirae;;Uroviricota;;Caudoviricetes;;Hareavirales;;Autographiviridae;;Phikmvvirus;;Gammahypovirus meridionalis	False	ICTVTaxoChallenge_714913
29196	Duplodnaviria;;Heunggongvirae;;Uroviricota;;Caudoviricetes;;Ortervirales;;Vilmaviridae;;Lumosvirus;;Pseudovirus oryzae	False	ICTVTaxoChallenge_714925
29197	Duplodnaviria;;Heunggongvirae;;Uroviricota;;Caudoviricetes;;Articulavirales;;Kyanoviridae;;Salacisavirus;;Salacisavirus pssm2	False	ICTVTaxoChallenge_714928
29198	Monodnaviria;;Shotokuvirae;;Cossaviricota;;Quintoviricetes;;Piccovirales;;Parvoviridae;;Chaphamaparvovirus;;Chaphamaparvovirus galliform4	False	ICTVTaxoChallenge_714940
29199	Riboviria;;Orthornavirae;;Negarnaviricota;;Monjiviricetes;;Mononegavirales;;Rhabdoviridae;;Vesiculovirus;;Vesiculovirus isfahan	False	ICTVTaxoChallenge_714942
29200	Riboviria;;Orthornavirae;;Pisuviricota;;Pisoniviricetes;;Picornavirales;;Picornaviridae;;Megrivirus;;Megrivirus epengu	False	ICTVTaxoChallenge_714985
29201	Monodnaviria;;Shotokuvirae;;Cressdnaviricota;;Repensiviricetes;;Geplafuvirales;;Geminiviridae;;Begomovirus;;Sopolycivirus betalasii	False	ICTVTaxoChallenge_715021
29203	Duplodnaviria;;Heunggongvirae;;Uroviricota;;Caudoviricetes;;Norzivirales;;Atkinsviridae;;Ponsvirus;;Yuhrihovirus asiocola	False	ICTVTaxoChallenge_715038
29205	Duplodnaviria;;Heunggongvirae;;Uroviricota;;Caudoviricetes;;Saturnivirales;;Kanorauviridae;;Unicornvirus;;Ninurtavirus pondae	False	ICTVTaxoChallenge_715124
29206	Riboviria;;Orthornavirae;;Negarnaviricota;;Bunyaviricetes;;Elliovirales;;Hantaviridae;;Orthohantavirus;;Orthobunyavirus wyeomyiae	False	ICTVTaxoChallenge_715154
29207	Riboviria;;Orthornavirae;;Negarnaviricota;;Bunyaviricetes;;Elliovirales;;Arenaviridae;;Mammarenavirus;;Mammarenavirus kwanzaense	False	ICTVTaxoChallenge_715183
29208	Duplodnaviria;;Heunggongvirae;;Uroviricota;;Caudoviricetes;;Geplafuvirales;;Genomoviridae;;Toutatisvirus;;Toutatisvirus toutatis	False	ICTVTaxoChallenge_715185
29209	Duplodnaviria;;Heunggongvirae;;Uroviricota;;Caudoviricetes;;Saturnivirales;;Herelleviridae;;Sepunavirus;;Sepunavirus SEP1	False	ICTVTaxoChallenge_715193
29210	Riboviria;;Orthornavirae;;Pisuviricota;;Pisoniviricetes;;Picornavirales;;Secoviridae;;Nepovirus;;Nepovirus rubi	False	ICTVTaxoChallenge_715205
29211	Riboviria;;Pararnavirae;;Artverviricota;;Revtraviricetes;;Ortervirales;;Retroviridae;;Felispumavirus;;Paraavulavirus wisconsinense	False	ICTVTaxoChallenge_715213
29212	Duplodnaviria;;Heunggongvirae;;Uroviricota;;Caudoviricetes;;Tymovirales;;Autographiviridae;;Berlinvirus;;Marseillevirus senegalense	False	ICTVTaxoChallenge_715218
29213	Varidnaviria;;Bamfordvirae;;Preplasmiviricota;;Tectiliviricetes;;Rowavirales;;Adenoviridae;;Mastadenovirus;;Orthoreovirus reptilis	False	ICTVTaxoChallenge_715232
29215	Duplodnaviria;;Heunggongvirae;;Uroviricota;;Caudoviricetes;;Blubervirales;;Ackermannviridae;;Kuttervirus;;Orthohepadnavirus hominoidei	False	ICTVTaxoChallenge_715313
29216	Duplodnaviria;;Heunggongvirae;;Uroviricota;;Caudoviricetes;;Piccovirales;;Parvoviridae;;Samwavirus;;Mastadenovirus adami	False	ICTVTaxoChallenge_715314
29219	Duplodnaviria;;Heunggongvirae;;Uroviricota;;Caudoviricetes;;Picornavirales;;Casjensviridae;;Chivirus;;Cheravirus trillii	False	ICTVTaxoChallenge_715395
29220	Riboviria;;;;Uroviricota;;Caudoviricetes;;;;Polymycoviridae;;Polymycovirus;;Polymycovirus colletotrichi	False	ICTVTaxoChallenge_715428
29221	Riboviria;;Orthornavirae;;Pisuviricota;;Pisoniviricetes;;Picornavirales;;Picornaviridae;;Mosavirus;;Mosavirus acanmo	False	ICTVTaxoChallenge_715470
29222	Duplodnaviria;;Heunggongvirae;;Uroviricota;;Caudoviricetes;;;;Autographiviridae;;Drulisvirus;;Namikivirus hosomi	False	ICTVTaxoChallenge_715473
29224	Monodnaviria;;Shotokuvirae;;Cossaviricota;;Quintoviricetes;;Piccovirales;;Parvoviridae;;Protoparvovirus;;Protoparvovirus chiropteran1	False	ICTVTaxoChallenge_715573
29225	Riboviria;;Orthornavirae;;Negarnaviricota;;Monjiviricetes;;Mononegavirales;;Rhabdoviridae;;Almendravirus;;Almendravirus chico	False	ICTVTaxoChallenge_715636
29227	Monodnaviria;;Shotokuvirae;;Cossaviricota;;Papovaviricetes;;Zurhausenvirales;;Papillomaviridae;;Dyoiotapapillomavirus;;Dyoiotapapillomavirus 1	False	ICTVTaxoChallenge_715661
29228	Monodnaviria;;;;Cressdnaviricota;;Naldaviricetes;;Lefavirales;;Baculoviridae;;Alphabaculovirus;;Valarivirus sithago	False	ICTVTaxoChallenge_715669
29229	Monodnaviria;;Shotokuvirae;;Cossaviricota;;Quintoviricetes;;Piccovirales;;Parvoviridae;;Chaphamaparvovirus;;Chaphamaparvovirus primate1	False	ICTVTaxoChallenge_715683
29230	Riboviria;;Orthornavirae;;Kitrinoviricota;;Tolucaviricetes;;Tolivirales;;Tombusviridae;;Aureusvirus;;Aureusvirus aurei	False	ICTVTaxoChallenge_715692
29231	Riboviria;;Orthornavirae;;Negarnaviricota;;Monjiviricetes;;Mononegavirales;;Rhabdoviridae;;Vesiculovirus;;Vesiculovirus perinet	False	ICTVTaxoChallenge_715716
29233	Duplodnaviria;;Heunggongvirae;;Uroviricota;;Caudoviricetes;;Rowavirales;;Schitoviridae;;Ithacavirus;;Mastadenovirus rhinolopidae	False	ICTVTaxoChallenge_715725
29235	Monodnaviria;;Sangervirae;;Phixviricota;;Malgrandaviricetes;;Petitvirales;;Microviridae;;Orthoflavivirus;;Orthoflavivirus louisense	False	ICTVTaxoChallenge_715737
29236	Duplodnaviria;;Heunggongvirae;;Uroviricota;;Caudoviricetes;;Picornavirales;;Schitoviridae;;Johnsonvirus;;Enterovirus alpharhino	False	ICTVTaxoChallenge_715745
29238	Riboviria;;Orthornavirae;;Negarnaviricota;;Bunyaviricetes;;Elliovirales;;Peribunyaviridae;;Orthobunyavirus;;Orthobunyavirus matruhense	False	ICTVTaxoChallenge_715782
29240	Riboviria;;Orthornavirae;;Negarnaviricota;;Bunyaviricetes;;Elliovirales;;Hantaviridae;;Orthohantavirus;;Elerivirus eleri	False	ICTVTaxoChallenge_715805
29241	Monodnaviria;;Shotokuvirae;;Cressdnaviricota;;Repensiviricetes;;Geplafuvirales;;Genomoviridae;;Gemycircularvirus;;Giant panda associated gemycircularvirus	False	ICTVTaxoChallenge_71582
29242	Duplodnaviria;;Heunggongvirae;;Uroviricota;;Caudoviricetes;;Geplafuvirales;;Aliceevansviridae;;Moineauvirus;;Waikavirus camelliae	False	ICTVTaxoChallenge_715831
29243	Varidnaviria;;Bamfordvirae;;Nucleocytoviricota;;Megaviricetes;;Pimascovirales;;Iridoviridae;;Lymphocystivirus;;Adovirus 519T2	False	ICTVTaxoChallenge_715855
29245	Riboviria;;Orthornavirae;;Negarnaviricota;;Bunyaviricetes;;Elliovirales;;Peribunyaviridae;;Orthobunyavirus;;Orthobunyavirus angeloense	False	ICTVTaxoChallenge_715904
29247	Riboviria;;Orthornavirae;;Negarnaviricota;;Bunyaviricetes;;Elliovirales;;Phenuiviridae;;Goukovirus;;Goukovirus ceraphri	False	ICTVTaxoChallenge_715907
29248	Monodnaviria;;Shotokuvirae;;Cossaviricota;;Papovaviricetes;;Zurhausenvirales;;Papillomaviridae;;Dyoomikronpapillomavirus;;Dyoomikronpapillomavirus 1	False	ICTVTaxoChallenge_715909
29249	Duplodnaviria;;Heunggongvirae;;Uroviricota;;Caudoviricetes;;;;Rountreeviridae;;Rosenblumvirus;;Tequatrovirus pss1	False	ICTVTaxoChallenge_715914
29250	Duplodnaviria;;;;Uroviricota;;Caudoviricetes;;;;Alphasatellitidae;;Mammarenavirus;;Mammarenavirus whitewaterense	False	ICTVTaxoChallenge_715916
29251	Monodnaviria;;Shotokuvirae;;Cossaviricota;;Quintoviricetes;;Piccovirales;;Parvoviridae;;Pefuambidensovirus;;Pefuambidensovirus blattodean1	False	ICTVTaxoChallenge_715920
29252	Duplodnaviria;;Heunggongvirae;;Uroviricota;;Caudoviricetes;;Geplafuvirales;;Geminiviridae;;Casadabanvirus;;Begomovirus solanumjapanense	False	ICTVTaxoChallenge_715936
29253	Duplodnaviria;;Heunggongvirae;;Uroviricota;;Caudoviricetes;;Herpesvirales;;Orthoherpesviridae;;Thornevirus;;Thornevirus SP15	False	ICTVTaxoChallenge_71597
29254	Duplodnaviria;;Heunggongvirae;;Uroviricota;;Caudoviricetes;;Saturnivirales;;Kanorauviridae;;Goslarvirus;;Goslarvirus goslar	False	ICTVTaxoChallenge_715988
29256	Varidnaviria;;Bamfordvirae;;Nucleocytoviricota;;Megaviricetes;;Imitervirales;;Mimiviridae;;Faunusvirus;;Faunusvirus faunus	False	ICTVTaxoChallenge_716014
29258	Monodnaviria;;Shotokuvirae;;Cossaviricota;;Papovaviricetes;;Zurhausenvirales;;Papillomaviridae;;Xipapillomavirus;;Xipapillomavirus 1	False	ICTVTaxoChallenge_716062
29259	Duplodnaviria;;Heunggongvirae;;Uroviricota;;Caudoviricetes;;;;;;Mooglevirus;;Lafunavirus LF1	False	ICTVTaxoChallenge_716075
29260	Duplodnaviria;;Heunggongvirae;;Uroviricota;;Caudoviricetes;;Norzivirales;;Fiersviridae;;Nohmivirus;;Nohmivirus arvicola	False	ICTVTaxoChallenge_716090
29261	Duplodnaviria;;Heunggongvirae;;Uroviricota;;Caudoviricetes;;Blubervirales;;Orlajensenviridae;;Paopuvirus;;Errantivirus tomi	False	ICTVTaxoChallenge_716168
29262	Riboviria;;Orthornavirae;;Pisuviricota;;Pisoniviricetes;;Picornavirales;;Secoviridae;;Nepovirus;;Nepovirus italiaense	False	ICTVTaxoChallenge_71617
29266	Duplodnaviria;;Heunggongvirae;;Uroviricota;;Caudoviricetes;;Rohanvirales;;Adamaviridae;;Cheoctovirus;;Begomovirus cucurbitamaximae	False	ICTVTaxoChallenge_71623
29267	Duplodnaviria;;Heunggongvirae;;Uroviricota;;Caudoviricetes;;Rivendellvirales;;Naryaviridae;;Arkenivirus;;Hemivirus pentacandidae	False	ICTVTaxoChallenge_716272
29268	Riboviria;;Orthornavirae;;Kitrinoviricota;;Tolucaviricetes;;Tolivirales;;Tombusviridae;;Luteovirus;;Luteovirus phaseoli	False	ICTVTaxoChallenge_71628
29269	Duplodnaviria;;Heunggongvirae;;Uroviricota;;Caudoviricetes;;;;Autographiviridae;;Risjevirus;;Risjevirus RSJ2	False	ICTVTaxoChallenge_71629
29271	Riboviria;;;;Pisuviricota;;Pisoniviricetes;;Picornavirales;;Polydnaviriformidae;;Bracoviriform;;Bracoviriform congregatae	False	ICTVTaxoChallenge_716339
29274	Duplodnaviria;;Heunggongvirae;;Uroviricota;;Caudoviricetes;;Algavirales;;Phycodnaviridae;;Clawzvirus;;Clawzvirus clawz	False	ICTVTaxoChallenge_71636
29275	Riboviria;;Orthornavirae;;Pisuviricota;;Pisoniviricetes;;Nidovirales;;Roniviridae;;Okavirus;;Okavirus flavicapitis	False	ICTVTaxoChallenge_716423
29276	Riboviria;;Orthornavirae;;Negarnaviricota;;Bunyaviricetes;;Elliovirales;;Phasmaviridae;;Orthophasmavirus;;Orthophasmavirus aedis	False	ICTVTaxoChallenge_716452
29279	Riboviria;;;;Pisuviricota;;Pisoniviricetes;;Picornavirales;;Secoviridae;;Nepovirus;;Suncus murinus picornavirus	False	ICTVTaxoChallenge_716514
29280	Varidnaviria;;Bamfordvirae;;Nucleocytoviricota;;Megaviricetes;;Imitervirales;;Mimiviridae;;Mimivirus;;Mimivirus bradfordmassiliense	False	ICTVTaxoChallenge_716538
29282	Monodnaviria;;Shotokuvirae;;Cossaviricota;;Quintoviricetes;;Piccovirales;;Parvoviridae;;Aveparvovirus;;Aveparvovirus galliform1	False	ICTVTaxoChallenge_716614
29283	Duplodnaviria;;;;Uroviricota;;Naldaviricetes;;Lefavirales;;Baculoviridae;;Alphabaculovirus;;Alphabaculovirus orleucostigmae	False	ICTVTaxoChallenge_716618
29284	Riboviria;;Orthornavirae;;Lenarviricota;;Leviviricetes;;Norzivirales;;Fiersviridae;;Nehwtovirus;;Loghdhuvirus borborovicinum	False	ICTVTaxoChallenge_716654
29285	Riboviria;;Orthornavirae;;Negarnaviricota;;Monjiviricetes;;Mononegavirales;;Rhabdoviridae;;Sripuvirus;;Sripuvirus chaco	False	ICTVTaxoChallenge_71669
29287	Riboviria;;Orthornavirae;;Negarnaviricota;;Bunyaviricetes;;Elliovirales;;Phenuiviridae;;Phlebovirus;;Phlebovirus candiruense	False	ICTVTaxoChallenge_716716
29288	Riboviria;;Orthornavirae;;Negarnaviricota;;Bunyaviricetes;;Elliovirales;;Peribunyaviridae;;Orthobunyavirus;;Orthobunyavirus bobayaense	False	ICTVTaxoChallenge_716729
29289	Monodnaviria;;Shotokuvirae;;Cossaviricota;;Papovaviricetes;;Zurhausenvirales;;Papillomaviridae;;Orthopicobirnavirus;;Alphatrevirus NC28	False	ICTVTaxoChallenge_716765
29290	Monodnaviria;;Shotokuvirae;;Cressdnaviricota;;Repensiviricetes;;Geplafuvirales;;Geminiviridae;;Begomovirus;;Elveevirus V13P477T2	False	ICTVTaxoChallenge_716798
29291	Varidnaviria;;Bamfordvirae;;Nucleocytoviricota;;Megaviricetes;;Algavirales;;Phycodnaviridae;;Prasinovirus;;Nanovirus trifolii	False	ICTVTaxoChallenge_716804
29292	Riboviria;;Orthornavirae;;Negarnaviricota;;Bunyaviricetes;;Elliovirales;;Fimoviridae;;Emaravirus;;Emaravirus illicii	False	ICTVTaxoChallenge_716855
29293	Varidnaviria;;Bamfordvirae;;Nucleocytoviricota;;Megaviricetes;;Pimascovirales;;Iridoviridae;;Decapodiridovirus;;Decapodiridovirus litopenaeus1	False	ICTVTaxoChallenge_716858
29294	Riboviria;;Orthornavirae;;Pisuviricota;;Pisoniviricetes;;Picornavirales;;Picornaviridae;;Hepatovirus;;Hepatovirus bephopi	False	ICTVTaxoChallenge_716883
29296	Riboviria;;Orthornavirae;;Duplornaviricota;;Resentoviricetes;;Reovirales;;Spinareoviridae;;Coltivirus;;Bovismacovirus bovas1	False	ICTVTaxoChallenge_71693
29297	Duplodnaviria;;Heunggongvirae;;Uroviricota;;Caudoviricetes;;Norzivirales;;Atkinsviridae;;Hysdruvirus;;Hysdruvirus limivicinum	False	ICTVTaxoChallenge_716931
29298	Duplodnaviria;;Heunggongvirae;;Uroviricota;;Caudoviricetes;;Nidovirales;;Schitoviridae;;Stoningtonvirus;;Stoningtonvirus VBP47	False	ICTVTaxoChallenge_716935
29300	Riboviria;;Orthornavirae;;Negarnaviricota;;Bunyaviricetes;;Elliovirales;;Phenuiviridae;;Phlebovirus;;Phlebovirus embossosense	False	ICTVTaxoChallenge_717017
29301	Riboviria;;Orthornavirae;;Negarnaviricota;;Bunyaviricetes;;Elliovirales;;Peribunyaviridae;;Orthobunyavirus;;Coguvirus yunnanense	False	ICTVTaxoChallenge_717036
29302	Varidnaviria;;;;Preplasmiviricota;;Maveriviricetes;;Priklausovirales;;Polydnaviriformidae;;Ichnoviriform;;Ichnoviriform fugitivi	False	ICTVTaxoChallenge_717046
29303	Riboviria;;Orthornavirae;;Cressdnaviricota;;Repensiviricetes;;Geplafuvirales;;Birnaviridae;;Aquabirnavirus;;Orthoreovirus mahlapitsiense	False	ICTVTaxoChallenge_717054
29309	Riboviria;;Orthornavirae;;Negarnaviricota;;Bunyaviricetes;;Elliovirales;;Nairoviridae;;Orthonairovirus;;Orthonairovirus esteroense	False	ICTVTaxoChallenge_717230
29310	Riboviria;;Orthornavirae;;Negarnaviricota;;Monjiviricetes;;Mononegavirales;;Nyamiviridae;;Berhavirus;;Berhavirus radialis	False	ICTVTaxoChallenge_717232
29311	Duplodnaviria;;Heunggongvirae;;Uroviricota;;Caudoviricetes;;Amarillovirales;;Flaviviridae;;Foxunavirus;;Hepacivirus ratti	False	ICTVTaxoChallenge_717240
29312	Duplodnaviria;;Heunggongvirae;;Uroviricota;;Caudoviricetes;;Mononegavirales;;Duneviridae;;Unahavirus;;Betanucleorhabdovirus alphalycopersici	False	ICTVTaxoChallenge_717255
29313	Monodnaviria;;Shotokuvirae;;Cressdnaviricota;;Repensiviricetes;;Geplafuvirales;;Geminiviridae;;Begomovirus;;Bromovirus BBMV	False	ICTVTaxoChallenge_71726
29315	Monodnaviria;;Shotokuvirae;;Cossaviricota;;Papovaviricetes;;Zurhausenvirales;;Papillomaviridae;;Lambdapapillomavirus;;Lambdapapillomavirus 3	False	ICTVTaxoChallenge_717270
29316	Riboviria;;;;Lenarviricota;;Leviviricetes;;Timlovirales;;Steitzviridae;;Pithovirus(NCBI);;Bovdisavirus nainis	False	ICTVTaxoChallenge_717339
29317	Riboviria;;Orthornavirae;;Negarnaviricota;;Monjiviricetes;;Mononegavirales;;Rhabdoviridae;;Ephemerovirus;;Naiadivirus befense	False	ICTVTaxoChallenge_717361
29320	Monodnaviria;;Shotokuvirae;;Cressdnaviricota;;Repensiviricetes;;Geplafuvirales;;Geminiviridae;;Begomovirus;;Rhadinovirus atelinegamma3	False	ICTVTaxoChallenge_717448
29321	Duplodnaviria;;Heunggongvirae;;Uroviricota;;Caudoviricetes;;;;;;Keshuvirus;;Keshuvirus pixie	False	ICTVTaxoChallenge_717455
29322	Duplodnaviria;;Heunggongvirae;;Uroviricota;;Caudoviricetes;;;;Drexlerviridae;;Webervirus;;Yekorevirus choradaptatum	False	ICTVTaxoChallenge_717461
29325	Duplodnaviria;;Heunggongvirae;;Uroviricota;;Caudoviricetes;;Rowavirales;;Drexlerviridae;;Rtpvirus;;Rtpvirus Rtp	False	ICTVTaxoChallenge_717495
29326	Varidnaviria;;Bamfordvirae;;Nucleocytoviricota;;Pokkesviricetes;;Chitovirales;;Poxviridae;;Capripoxvirus;;Kayfunavirus SFPH2	False	ICTVTaxoChallenge_71751
29327	Duplodnaviria;;Heunggongvirae;;Uroviricota;;Caudoviricetes;;;;Autographiviridae;;Cheoctovirus;;Teseptimavirus CICC80001	False	ICTVTaxoChallenge_717522
29328	Riboviria;;Orthornavirae;;Duplornaviricota;;Chrymotiviricetes;;Ghabrivirales;;Chrysoviridae;;Alphachrysovirus;;Magnaporthe oryzae chrysovirus 1	False	ICTVTaxoChallenge_717531
29330	Monodnaviria;;Shotokuvirae;;Cossaviricota;;Papovaviricetes;;Zurhausenvirales;;Papillomaviridae;;Betapapillomavirus;;Betapapillomavirus 2	False	ICTVTaxoChallenge_717569
29333	Riboviria;;Orthornavirae;;Negarnaviricota;;Bunyaviricetes;;Elliovirales;;Hantaviridae;;Orthohantavirus;;Dyodeltapapillomavirus 1	False	ICTVTaxoChallenge_717623
29334	Monodnaviria;;Shotokuvirae;;Cressdnaviricota;;Repensiviricetes;;Geplafuvirales;;Geminiviridae;;Begomovirus;;Varicellovirus monodontidalpha1	False	ICTVTaxoChallenge_717646
29335	Riboviria;;Orthornavirae;;Negarnaviricota;;Bunyaviricetes;;Elliovirales;;Fimoviridae;;Emaravirus;;Emaravirus populi	False	ICTVTaxoChallenge_717671
29337	Riboviria;;Orthornavirae;;Negarnaviricota;;Bunyaviricetes;;Elliovirales;;Hantaviridae;;Orthohantavirus;;Spicivirus shichi	False	ICTVTaxoChallenge_717685
29338	Riboviria;;Orthornavirae;;Negarnaviricota;;Bunyaviricetes;;Elliovirales;;Peribunyaviridae;;Orthobunyavirus;;Begomovirus gossypialabadense	False	ICTVTaxoChallenge_717697
29341	Monodnaviria;;Shotokuvirae;;Cossaviricota;;Papovaviricetes;;Zurhausenvirales;;Papillomaviridae;;Betapapillomavirus;;Betapapillomavirus 2	False	ICTVTaxoChallenge_717765
29344	Duplodnaviria;;Heunggongvirae;;Uroviricota;;Caudoviricetes;;;;;;Bovismacovirus;;Sopolycivirus betalasii	False	ICTVTaxoChallenge_717887
29346	Duplodnaviria;;Heunggongvirae;;Uroviricota;;Caudoviricetes;;Norzivirales;;Autographiviridae;;Axomammavirus;;Axomammavirus PP1	False	ICTVTaxoChallenge_717909
29347	Varidnaviria;;Bamfordvirae;;Nucleocytoviricota;;Megaviricetes;;Imitervirales;;Mimiviridae;;Anayavirus;;Galaxyvirus abidatro	False	ICTVTaxoChallenge_717919
29348	Riboviria;;Orthornavirae;;Negarnaviricota;;Bunyaviricetes;;Elliovirales;;Phenuiviridae;;Phlebovirus;;Phlebovirus uriuranaense	False	ICTVTaxoChallenge_717942
29349	Varidnaviria;;Bamfordvirae;;Nucleocytoviricota;;Megaviricetes;;Pimascovirales;;Iridoviridae;;Lymphocystivirus;;Lymphocystivirus micropogonias1	False	ICTVTaxoChallenge_717952
29350	Duplodnaviria;;Heunggongvirae;;Uroviricota;;Caudoviricetes;;Jormunvirales;;Draupnirviridae;;Suseptimavirus;;Properatisvirus sabatis	False	ICTVTaxoChallenge_717965
29351	Varidnaviria;;Bamfordvirae;;Nucleocytoviricota;;Megaviricetes;;Imitervirales;;Mimiviridae;;Tupanvirus;;Alkesdovirus terradaptatum	False	ICTVTaxoChallenge_717987
29353	Riboviria;;Orthornavirae;;Pisuviricota;;Pisoniviricetes;;Picornavirales;;Secoviridae;;Nepovirus;;Nepovirus cynarae	False	ICTVTaxoChallenge_717993
29355	Monodnaviria;;Shotokuvirae;;Cressdnaviricota;;Repensiviricetes;;Geplafuvirales;;Geminiviridae;;Begomovirus;;Orthohantavirus puumalaense	False	ICTVTaxoChallenge_718024
29357	Duplodnaviria;;Heunggongvirae;;Uroviricota;;Caudoviricetes;;Muvirales;;Duneviridae;;Labanvirus;;Labanvirus laban	False	ICTVTaxoChallenge_718067
29358	Varidnaviria;;Bamfordvirae;;Preplasmiviricota;;Tectiliviricetes;;Rowavirales;;Adenoviridae;;Mastadenovirus;;Traversvirus tv24B	False	ICTVTaxoChallenge_718078
29359	Varidnaviria;;Bamfordvirae;;Nucleocytoviricota;;Megaviricetes;;Imitervirales;;Mimiviridae;;Tupanvirus;;Tupanvirus altamarinense	False	ICTVTaxoChallenge_718111
29360	Duplodnaviria;;Heunggongvirae;;Uroviricota;;Caudoviricetes;;Rohanvirales;;Adamaviridae;;Varicellovirus;;Mardivirus gallidalpha2	False	ICTVTaxoChallenge_718135
29361	Duplodnaviria;;;;Uroviricota;;Caudoviricetes;;;;Polydnaviriformidae;;Bracoviriform;;Bracoviriform congregatae	False	ICTVTaxoChallenge_718143
29363	Riboviria;;Orthornavirae;;Pisuviricota;;Pisoniviricetes;;Picornavirales;;Picornaviridae;;Enterovirus;;Enterovirus betarhino	False	ICTVTaxoChallenge_718175
29364	Duplodnaviria;;Heunggongvirae;;Uroviricota;;Caudoviricetes;;Elliovirales;;Straboviridae;;Karamvirus;;Orthotospovirus cucurbichlorosis	False	ICTVTaxoChallenge_718177
29365	Riboviria;;Orthornavirae;;Pisuviricota;;Pisoniviricetes;;Picornavirales;;Picornaviridae;;Hepatovirus;;Hepatovirus devoli	False	ICTVTaxoChallenge_718228
29367	Duplodnaviria;;Heunggongvirae;;Uroviricota;;Caudoviricetes;;;;Autographiviridae;;Alphapolyomavirus;;Carlavirus maculapapayae	False	ICTVTaxoChallenge_718262
29368	Monodnaviria;;Shotokuvirae;;Cressdnaviricota;;Repensiviricetes;;Geplafuvirales;;Geminiviridae;;Mastrevirus;;Ipomovirus cucurbitavenaflavi	False	ICTVTaxoChallenge_718263
29369	Riboviria;;Orthornavirae;;Negarnaviricota;;Monjiviricetes;;Mononegavirales;;Paramyxoviridae;;Ferlavirus;;Ferlavirus reptilis	False	ICTVTaxoChallenge_71828
29370	Riboviria;;;;Duplornaviricota;;Naldaviricetes;;Ghabrivirales;;Nimaviridae;;Whispovirus;;White spot syndrome virus	False	ICTVTaxoChallenge_718296
29371	Duplodnaviria;;Heunggongvirae;;Uroviricota;;Caudoviricetes;;Piccovirales;;Parvoviridae;;Amdoparvovirus;;Amdoparvovirus carnivoran9	False	ICTVTaxoChallenge_718305
29372	Riboviria;;Orthornavirae;;Pisuviricota;;Pisoniviricetes;;Nidovirales;;Arteriviridae;;Thetaarterivirus;;Thetaarterivirus mikelba 1	False	ICTVTaxoChallenge_71833
29374	Monodnaviria;;Shotokuvirae;;Cossaviricota;;Papovaviricetes;;Zurhausenvirales;;Papillomaviridae;;Taupapillomavirus;;Taupapillomavirus 4	False	ICTVTaxoChallenge_718391
29377	Duplodnaviria;;Heunggongvirae;;Uroviricota;;Caudoviricetes;;Reovirales;;Autographiviridae;;Pairvirus;;Pairvirus Lo5R7ANS	False	ICTVTaxoChallenge_718456
29378	Riboviria;;Orthornavirae;;Duplornaviricota;;Chrymotiviricetes;;Ghabrivirales;;Chrysoviridae;;Alphachrysovirus;;Alphachrysovirus isariae	False	ICTVTaxoChallenge_718462
29379	Duplodnaviria;;Heunggongvirae;;Uroviricota;;Caudoviricetes;;Hareavirales;;Nairoviridae;;Ericdabvirus;;Ericdabvirus ericdab	False	ICTVTaxoChallenge_718510
29381	Duplodnaviria;;Heunggongvirae;;Uroviricota;;Caudoviricetes;;Reovirales;;Ackermannviridae;;Kuttervirus;;Betatectivirus Bam35	False	ICTVTaxoChallenge_718553
29382	Monodnaviria;;Loebvirae;;Hofneiviricota;;Faserviricetes;;Tubulavirales;;Inoviridae;;Versovirus;;Orthobunyavirus schmallenbergense	False	ICTVTaxoChallenge_718580
29385	Riboviria;;Orthornavirae;;Negarnaviricota;;Bunyaviricetes;;Elliovirales;;Phenuiviridae;;Phasivirus;;Botybirnavirus sani	False	ICTVTaxoChallenge_718673
29386	Riboviria;;Orthornavirae;;Negarnaviricota;;Monjiviricetes;;Mononegavirales;;Rhabdoviridae;;Tibrovirus;;Tibrovirus coastal	False	ICTVTaxoChallenge_718695
29388	Riboviria;;Orthornavirae;;Lenarviricota;;Leviviricetes;;Timlovirales;;Steitzviridae;;Strehtovirus;;Giliycovirus chthonovivens	False	ICTVTaxoChallenge_718751
29389	Duplodnaviria;;Heunggongvirae;;Uroviricota;;Caudoviricetes;;Norzivirales;;Fiersviridae;;Suseptimavirus;;Mitdiwavirus faecenecus	False	ICTVTaxoChallenge_718756
29391	Monodnaviria;;;;Hofneiviricota;;Faserviricetes;;Tubulavirales;;Anelloviridae;;Xitorquevirus;;Xitorquevirus molos1	False	ICTVTaxoChallenge_718777
29392	Riboviria;;Orthornavirae;;Pisuviricota;;Pisoniviricetes;;Picornavirales;;Picornaviridae;;Sakobuvirus;;Sakobuvirus aportufeli	False	ICTVTaxoChallenge_71880
29395	Riboviria;;Orthornavirae;;Negarnaviricota;;Bunyaviricetes;;Elliovirales;;Peribunyaviridae;;Shangavirus;;Shangavirus shuangaoense	False	ICTVTaxoChallenge_718823
29396	Duplodnaviria;;Heunggongvirae;;Uroviricota;;Caudoviricetes;;;;Aliceevansviridae;;Bridgettevirus;;Brussowvirus CHPC931	False	ICTVTaxoChallenge_718879
29397	Riboviria;;Orthornavirae;;Negarnaviricota;;Monjiviricetes;;Mononegavirales;;Rhabdoviridae;;Zarhavirus;;Zarhavirus zahedan	False	ICTVTaxoChallenge_718883
29398	Duplodnaviria;;Heunggongvirae;;Uroviricota;;Caudoviricetes;;Cirlivirales;;Chaseviridae;;Chidisavirus;;Chidisavirus ryguais	False	ICTVTaxoChallenge_718953
29401	Riboviria;;;;Pisuviricota;;Pisoniviricetes;;Picornavirales;;Anicreviridae;;Uewvirus;;Uewvirus yahnais	False	ICTVTaxoChallenge_719019
29402	Monodnaviria;;Shotokuvirae;;Cressdnaviricota;;Repensiviricetes;;Geplafuvirales;;Genomoviridae;;Gemyduguivirus;;Orthoflavivirus powassanense	False	ICTVTaxoChallenge_719037
29403	Duplodnaviria;;Heunggongvirae;;Uroviricota;;Caudoviricetes;;Picornavirales;;Picornaviridae;;Punavirus;;Punavirus P1	False	ICTVTaxoChallenge_719047
29405	Monodnaviria;;Shotokuvirae;;Cressdnaviricota;;Repensiviricetes;;Geplafuvirales;;Geminiviridae;;Begomovirus;;Veracruzvirus veracruz	False	ICTVTaxoChallenge_719092
29406	Monodnaviria;;Sangervirae;;Phixviricota;;Malgrandaviricetes;;Petitvirales;;Microviridae;;Wruxavirus;;Alehxovirus allofaecicola	False	ICTVTaxoChallenge_719120
29407	Monodnaviria;;Shotokuvirae;;Cressdnaviricota;;Repensiviricetes;;Geplafuvirales;;Geminiviridae;;Begomovirus;;Shandvirus sb64	False	ICTVTaxoChallenge_719126
29408	Duplodnaviria;;Heunggongvirae;;Uroviricota;;Caudoviricetes;;Stellavirales;;Guelinviridae;;Brucesealvirus;;Mamastrovirus guangxiense	False	ICTVTaxoChallenge_719140
29409	Duplodnaviria;;Heunggongvirae;;Uroviricota;;Caudoviricetes;;;;Anelloviridae;;Fromanvirus;;Alphatorquevirus homin6	False	ICTVTaxoChallenge_719150
29410	Varidnaviria;;;;Nucleocytoviricota;;Megaviricetes;;Piccovirales;;Parvoviridae;;Simiispumavirus;;Angainorvirus turin	False	ICTVTaxoChallenge_719153
29411	Riboviria;;Orthornavirae;;Negarnaviricota;;Insthoviricetes;;Articulavirales;;Orthomyxoviridae;;Alphainfluenzavirus;;Alphainfluenzavirus influenzae	False	ICTVTaxoChallenge_719165
29413	Duplodnaviria;;Heunggongvirae;;Uroviricota;;Caudoviricetes;;Patatavirales;;Aliceevansviridae;;Potyvirus;;Potyvirus cebatatae	False	ICTVTaxoChallenge_719266
29414	Riboviria;;Orthornavirae;;Negarnaviricota;;Bunyaviricetes;;Elliovirales;;Peribunyaviridae;;Orthobunyavirus;;Orthobunyavirus cuchillaense	False	ICTVTaxoChallenge_719308
29415	Riboviria;;Orthornavirae;;Pisuviricota;;Pisoniviricetes;;Picornavirales;;Picornaviridae;;Dicipivirus;;Dicipivirus acadici	False	ICTVTaxoChallenge_719314
29416	Duplodnaviria;;Heunggongvirae;;Uroviricota;;Caudoviricetes;;Zurhausenvirales;;Papillomaviridae;;Lessievirus;;Deltapapillomavirus 3	False	ICTVTaxoChallenge_719345
29418	Varidnaviria;;;;Preplasmiviricota;;Naldaviricetes;;Lefavirales;;Baculoviridae;;Alphabaculovirus;;Alphabaculovirus urprotei	False	ICTVTaxoChallenge_719435
29419	Duplodnaviria;;;;Uroviricota;;Caudoviricetes;;;;Anelloviridae;;Cheoctovirus;;Giant panda anellovirus	False	ICTVTaxoChallenge_719485
29420	Monodnaviria;;Shotokuvirae;;Cossaviricota;;Papovaviricetes;;Zurhausenvirales;;Papillomaviridae;;Gammapapillomavirus;;Gammapapillomavirus 12	False	ICTVTaxoChallenge_719507
29421	Monodnaviria;;Shotokuvirae;;Cressdnaviricota;;Repensiviricetes;;Geplafuvirales;;Geminiviridae;;Begomovirus;;Betabotoulivirus phaeoacremonium	False	ICTVTaxoChallenge_719529
29422	Duplodnaviria;;Heunggongvirae;;Uroviricota;;Caudoviricetes;;;;Schitoviridae;;Zicotriavirus;;Avanivirus soul22	False	ICTVTaxoChallenge_719552
29423	Riboviria;;Orthornavirae;;Negarnaviricota;;Bunyaviricetes;;Elliovirales;;Phenuiviridae;;Uukuvirus;;Uukuvirus macquariense	False	ICTVTaxoChallenge_719596
29424	Duplodnaviria;;Heunggongvirae;;Uroviricota;;Caudoviricetes;;Picornavirales;;Secoviridae;;Lahexavirus;;Alphafusarivirus neofusicocci	False	ICTVTaxoChallenge_71961
29425	Duplodnaviria;;Heunggongvirae;;Uroviricota;;Caudoviricetes;;Piccovirales;;Parvoviridae;;Aquambidensovirus;;Aquambidensovirus asteroid1	False	ICTVTaxoChallenge_719618
29426	Riboviria;;Orthornavirae;;Negarnaviricota;;Bunyaviricetes;;Elliovirales;;Peribunyaviridae;;Orthobunyavirus;;Sclerotimonavirus sclerotiniae	False	ICTVTaxoChallenge_719625
29427	Riboviria;;Orthornavirae;;Pisuviricota;;Pisoniviricetes;;Nidovirales;;Coronaviridae;;Betacoronavirus;;Phomosis penoulivirus	False	ICTVTaxoChallenge_719659
29429	Duplodnaviria;;Heunggongvirae;;Uroviricota;;Caudoviricetes;;Picornavirales;;Picornaviridae;;Enterovirus;;Enterovirus geswini	False	ICTVTaxoChallenge_719678
29431	Monodnaviria;;Shotokuvirae;;Cressdnaviricota;;Repensiviricetes;;Geplafuvirales;;Geminiviridae;;Begomovirus;;Streptomyces virus StarPlatinum	False	ICTVTaxoChallenge_719704
29432	Duplodnaviria;;Heunggongvirae;;Uroviricota;;Caudoviricetes;;Elliovirales;;Peduoviridae;;Phitrevirus;;Phitrevirus phi3	False	ICTVTaxoChallenge_719706
29434	Duplodnaviria;;Heunggongvirae;;Uroviricota;;Caudoviricetes;;Timlovirales;;Steitzviridae;;Tsamsavirus;;Hodnevirus neoagrivivens	False	ICTVTaxoChallenge_71976
29437	Duplodnaviria;;Heunggongvirae;;Uroviricota;;Caudoviricetes;;Nidovirales;;Coronaviridae;;Alphacoronavirus;;Alphacoronavirus ferrumequini	False	ICTVTaxoChallenge_719821
29438	Duplodnaviria;;Heunggongvirae;;Uroviricota;;Caudoviricetes;;Zurhausenvirales;;Papillomaviridae;;Betapapillomavirus;;Betapapillomavirus 1	False	ICTVTaxoChallenge_719857
29440	Riboviria;;Orthornavirae;;Pisuviricota;;Pisoniviricetes;;Picornavirales;;Picornaviridae;;Enterovirus;;Enterovirus cerhino	False	ICTVTaxoChallenge_719882
29441	Duplodnaviria;;Heunggongvirae;;Uroviricota;;Caudoviricetes;;Piccovirales;;Straboviridae;;Amdoparvovirus;;Amdoparvovirus carnivoran4	False	ICTVTaxoChallenge_720029
29443	Duplodnaviria;;Heunggongvirae;;Uroviricota;;Caudoviricetes;;Patatavirales;;Potyviridae;;Dibbivirus;;Pseudovirus tritici	False	ICTVTaxoChallenge_72007
29446	Riboviria;;Orthornavirae;;Negarnaviricota;;Bunyaviricetes;;Elliovirales;;Phenuiviridae;;Phlebovirus;;Enterovirus betarhino	False	ICTVTaxoChallenge_720171
29447	Varidnaviria;;Bamfordvirae;;Nucleocytoviricota;;Megaviricetes;;Pimascovirales;;Iridoviridae;;Chloriridovirus;;Torradovirus cardiacae	False	ICTVTaxoChallenge_720216
29449	Riboviria;;Orthornavirae;;Negarnaviricota;;Bunyaviricetes;;Elliovirales;;Phenuiviridae;;Uukuvirus;;Uukuvirus kabutoense	False	ICTVTaxoChallenge_72026
29450	Duplodnaviria;;Heunggongvirae;;Uroviricota;;Caudoviricetes;;Durnavirales;;Stanwilliamsviridae;;Samistivirus;;Samistivirus daubenski	False	ICTVTaxoChallenge_720271
29451	Riboviria;;Orthornavirae;;Pisuviricota;;Pisoniviricetes;;Picornavirales;;Picornaviridae;;Mischivirus;;Mischivirus acombewi	False	ICTVTaxoChallenge_720280
29453	Riboviria;;;;Lenarviricota;;Leviviricetes;;Timlovirales;;Polydnaviriformidae;;Ichnoviriform;;Ichnoviriform fugitivi	False	ICTVTaxoChallenge_720323
29454	Duplodnaviria;;Heunggongvirae;;Uroviricota;;Caudoviricetes;;;;;;Manuelvirus;;Sopolycivirus betalasii	False	ICTVTaxoChallenge_720351
29455	Duplodnaviria;;Heunggongvirae;;Uroviricota;;Caudoviricetes;;;;Alphasatellitidae;;Colecusatellite;;Colecusatellite sidaprimi	False	ICTVTaxoChallenge_720384
29457	Riboviria;;Orthornavirae;;Pisuviricota;;Pisoniviricetes;;Picornavirales;;Picornaviridae;;Bopivirus;;Bopivirus abovi	False	ICTVTaxoChallenge_720399
29458	Duplodnaviria;;Heunggongvirae;;Uroviricota;;Caudoviricetes;;;;;;Sclerotimonavirus;;Orthodumbivirus duatulasnellae	False	ICTVTaxoChallenge_72041
29459	Riboviria;;Orthornavirae;;Negarnaviricota;;Bunyaviricetes;;Elliovirales;;Hantaviridae;;Orthohantavirus;;Alphainfluenzavirus influenzae	False	ICTVTaxoChallenge_720440
29460	Duplodnaviria;;Heunggongvirae;;Uroviricota;;Caudoviricetes;;Norzivirales;;Fiersviridae;;Kihryuvirus;;Kihryuvirus limihabitans	False	ICTVTaxoChallenge_720443
29462	Duplodnaviria;;Heunggongvirae;;Uroviricota;;Caudoviricetes;;;;Autographiviridae;;Teetrevirus;;Zedzedvirus zz1	False	ICTVTaxoChallenge_72054
29465	Duplodnaviria;;Heunggongvirae;;Uroviricota;;Caudoviricetes;;Picornavirales;;Guelinviridae;;Gregsiragusavirus;;Teschovirus bishikawa	False	ICTVTaxoChallenge_720601
29466	Duplodnaviria;;Heunggongvirae;;Uroviricota;;Caudoviricetes;;;;Herelleviridae;;Pecentumvirus;;Goslarvirus goslar	False	ICTVTaxoChallenge_720618
29468	Duplodnaviria;;Heunggongvirae;;Uroviricota;;Caudoviricetes;;Martellivirales;;Closteroviridae;;Mechnikovvirus;;Ampelovirus triananas	False	ICTVTaxoChallenge_720712
29470	Monodnaviria;;Shotokuvirae;;Cressdnaviricota;;Repensiviricetes;;Geplafuvirales;;Geminiviridae;;Begomovirus;;Scapunavirus scap1	False	ICTVTaxoChallenge_720766
29474	Duplodnaviria;;Heunggongvirae;;Uroviricota;;Caudoviricetes;;;;;;Dardanusvirus;;Dardanusvirus dardanus	False	ICTVTaxoChallenge_720861
29475	Riboviria;;Orthornavirae;;Negarnaviricota;;Monjiviricetes;;Mononegavirales;;Rhabdoviridae;;Cytorhabdovirus;;Cytorhabdovirus asclepiadis	False	ICTVTaxoChallenge_720880
29478	Duplodnaviria;;Heunggongvirae;;Uroviricota;;Caudoviricetes;;Saturnivirales;;Demerecviridae;;Tequintavirus;;Gemygorvirus poaspe1	False	ICTVTaxoChallenge_720945
29480	Riboviria;;Orthornavirae;;Kitrinoviricota;;Alsuviricetes;;Tymovirales;;Betaflexiviridae;;Capillovirus;;Capillovirus alphamume	False	ICTVTaxoChallenge_720997
29481	Riboviria;;Orthornavirae;;Negarnaviricota;;Bunyaviricetes;;Elliovirales;;Phenuiviridae;;Pidchovirus;;Pidchovirus pidgei	False	ICTVTaxoChallenge_721010
29484	Duplodnaviria;;Heunggongvirae;;Uroviricota;;Caudoviricetes;;Ghabrivirales;;Aliceevansviridae;;Moineauvirus;;Fusagravirus jyuichi	False	ICTVTaxoChallenge_721084
29485	Duplodnaviria;;Heunggongvirae;;Uroviricota;;Caudoviricetes;;Ghabrivirales;;Schitoviridae;;Cbunavirus;;Orthobunyavirus oropoucheense	False	ICTVTaxoChallenge_72110
29486	Riboviria;;Orthornavirae;;Negarnaviricota;;Bunyaviricetes;;Elliovirales;;Hantaviridae;;Thottimvirus;;Thottimvirus thottapalayamense	False	ICTVTaxoChallenge_721112
29488	Riboviria;;Orthornavirae;;Duplornaviricota;;Chrymotiviricetes;;Ghabrivirales;;Chrysoviridae;;Alphachrysovirus;;Alphachrysovirus cerasi	False	ICTVTaxoChallenge_721136
29489	Duplodnaviria;;Heunggongvirae;;Uroviricota;;Caudoviricetes;;;;Autographiviridae;;Teetrevirus;;Gyrovirus fulgla1	False	ICTVTaxoChallenge_721139
29490	Riboviria;;Orthornavirae;;Pisuviricota;;Pisoniviricetes;;Picornavirales;;Picornaviridae;;Tremovirus;;Tremovirus beturtli	False	ICTVTaxoChallenge_721176
29491	Duplodnaviria;;Heunggongvirae;;Uroviricota;;Caudoviricetes;;Timlovirales;;Steitzviridae;;Carpasinavirus;;Fudhoevirus lutenecus	False	ICTVTaxoChallenge_721190
29493	Duplodnaviria;;Heunggongvirae;;Uroviricota;;Caudoviricetes;;;;Alphasatellitidae;;Triavirus;;Whiflysatellite guatemalaense	False	ICTVTaxoChallenge_72122
29495	Duplodnaviria;;Heunggongvirae;;Uroviricota;;Caudoviricetes;;;;Anelloviridae;;Cimandefvirus;;Thetapolyomavirus trepennellii	False	ICTVTaxoChallenge_721232
29496	Riboviria;;Orthornavirae;;Pisuviricota;;Pisoniviricetes;;Nidovirales;;Coronaviridae;;Alphacoronavirus;;Seamegvirus seahorse	False	ICTVTaxoChallenge_721289
29497	Varidnaviria;;Bamfordvirae;;Nucleocytoviricota;;Megaviricetes;;Algavirales;;Phycodnaviridae;;Prymnesiovirus;;Phaeocystis globosa virus	False	ICTVTaxoChallenge_721436
29498	Duplodnaviria;;Heunggongvirae;;Uroviricota;;Caudoviricetes;;;;;;Pahexavirus;;Wifcevirus ECML117	False	ICTVTaxoChallenge_721457
29499	Monodnaviria;;Shotokuvirae;;Cossaviricota;;Papovaviricetes;;Zurhausenvirales;;Papillomaviridae;;Xipapillomavirus;;Xipapillomavirus 5	False	ICTVTaxoChallenge_721462
29500	Duplodnaviria;;Heunggongvirae;;Uroviricota;;Caudoviricetes;;Stellavirales;;Astroviridae;;Miamivirus;;Miamivirus miami	False	ICTVTaxoChallenge_721466
29501	Riboviria;;Orthornavirae;;Negarnaviricota;;Monjiviricetes;;Mononegavirales;;Bornaviridae;;Orthobornavirus;;Orthobornavirus betapsittaciforme	False	ICTVTaxoChallenge_721503
29502	Monodnaviria;;Loebvirae;;Hofneiviricota;;Faserviricetes;;Tubulavirales;;Inoviridae;;Fibrovirus;;Fusagravirus roku	False	ICTVTaxoChallenge_721532
29503	Monodnaviria;;Shotokuvirae;;Cressdnaviricota;;Repensiviricetes;;Geplafuvirales;;Geminiviridae;;Begomovirus;;Obolenskvirus WCHABP12	False	ICTVTaxoChallenge_721558
29504	Riboviria;;Orthornavirae;;Negarnaviricota;;Monjiviricetes;;Mononegavirales;;Paramyxoviridae;;Respirovirus;;Respirovirus pneumoniae	False	ICTVTaxoChallenge_721580
29508	Riboviria;;Orthornavirae;;Negarnaviricota;;Bunyaviricetes;;Elliovirales;;Peribunyaviridae;;Orthobunyavirus;;Orthobunyavirus schmallenbergense	False	ICTVTaxoChallenge_721752
29509	Riboviria;;Orthornavirae;;Pisuviricota;;Pisoniviricetes;;Picornavirales;;Picornaviridae;;Dicipivirus;;Dicipivirus acadici	False	ICTVTaxoChallenge_721754
29510	Duplodnaviria;;Heunggongvirae;;Uroviricota;;Caudoviricetes;;Herpesvirales;;Orthoherpesviridae;;Varicellovirus;;Begomovirus gossypigeziraense	False	ICTVTaxoChallenge_721756
29512	Riboviria;;Pararnavirae;;Artverviricota;;Revtraviricetes;;Ortervirales;;Retroviridae;;Simiispumavirus;;Alphabaculovirus bomori	False	ICTVTaxoChallenge_72181
29513	Riboviria;;Orthornavirae;;Pisuviricota;;Pisoniviricetes;;Picornavirales;;Picornaviridae;;Parechovirus;;Parechovirus beljungani	False	ICTVTaxoChallenge_721819
29515	Monodnaviria;;Trapavirae;;Saleviricota;;Huolimaviricetes;;Haloruvirales;;Pleolipoviridae;;Betapleolipovirus;;Tobamovirus obudae	False	ICTVTaxoChallenge_721827
29516	Duplodnaviria;;Heunggongvirae;;Uroviricota;;Caudoviricetes;;Patatavirales;;Guelinviridae;;Gregsiragusavirus;;Potyvirus capsivenamaculae	False	ICTVTaxoChallenge_721842
29518	Monodnaviria;;;;Cressdnaviricota;;Arfiviricetes;;Cirlivirales;;Anelloviridae;;Betatorquevirus;;Betatorquevirus homini26	False	ICTVTaxoChallenge_721859
29519	Duplodnaviria;;Heunggongvirae;;Uroviricota;;Caudoviricetes;;Ortervirales;;Pseudoviridae;;Obolenskvirus;;Polerovirus PLAVA	False	ICTVTaxoChallenge_721956
29521	Riboviria;;Orthornavirae;;Pisuviricota;;Pisoniviricetes;;Picornavirales;;Picornaviridae;;Cardiovirus;;Cardiovirus theileri	False	ICTVTaxoChallenge_722008
29522	Riboviria;;Orthornavirae;;Pisuviricota;;Pisoniviricetes;;Picornavirales;;Picornaviridae;;Teschovirus;;Teschovirus asilesi	False	ICTVTaxoChallenge_722019
29523	Duplodnaviria;;Heunggongvirae;;Uroviricota;;Caudoviricetes;;Cryppavirales;;Mitoviridae;;Octobienvirus;;Duamitovirus rhce1	False	ICTVTaxoChallenge_722022
29524	Riboviria;;Orthornavirae;;Negarnaviricota;;Bunyaviricetes;;Elliovirales;;Hantaviridae;;Orthohantavirus;;Orthohantavirus bayoui	False	ICTVTaxoChallenge_722033
29525	Monodnaviria;;Shotokuvirae;;Cossaviricota;;Papovaviricetes;;Zurhausenvirales;;Papillomaviridae;;Alphapapillomavirus;;Alphapapillomavirus 2	False	ICTVTaxoChallenge_722045
29526	Riboviria;;Orthornavirae;;Negarnaviricota;;Bunyaviricetes;;Elliovirales;;Hantaviridae;;Orthohantavirus;;Orthohantavirus asamaense	False	ICTVTaxoChallenge_72209
29527	Duplodnaviria;;Heunggongvirae;;Uroviricota;;Caudoviricetes;;Rivendellvirales;;Naryaviridae;;Skunavirus;;Sigmavirus jopcycgri	False	ICTVTaxoChallenge_722091
29528	Duplodnaviria;;Heunggongvirae;;Uroviricota;;Caudoviricetes;;;;Schitoviridae;;Tabernariusvirus;;Tabernariusvirus tabernarius	False	ICTVTaxoChallenge_722122
29529	Duplodnaviria;;Heunggongvirae;;Uroviricota;;Caudoviricetes;;;;Anelloviridae;;Kratiovirus;;Aquabirnavirus salmonidae	False	ICTVTaxoChallenge_722137
29530	Varidnaviria;;Bamfordvirae;;Nucleocytoviricota;;Megaviricetes;;Imitervirales;;Mimiviridae;;Fadolivirus;;Fadolivirus algeromassiliense	False	ICTVTaxoChallenge_722180
29531	Monodnaviria;;Shotokuvirae;;Cossaviricota;;Quintoviricetes;;Piccovirales;;Parvoviridae;;Protoparvovirus;;Protoparvovirus incertum1	False	ICTVTaxoChallenge_722186
29533	Riboviria;;Orthornavirae;;Negarnaviricota;;Bunyaviricetes;;Elliovirales;;Nairoviridae;;Orthonairovirus;;Begomovirus gossypikokranense	False	ICTVTaxoChallenge_72223
29535	Riboviria;;Orthornavirae;;Negarnaviricota;;Monjiviricetes;;Mononegavirales;;Rhabdoviridae;;Alphanemrhavirus;;Alphanemrhavirus xinzhou	False	ICTVTaxoChallenge_722351
29536	Riboviria;;Orthornavirae;;Negarnaviricota;;Monjiviricetes;;Mononegavirales;;Nyamiviridae;;Formivirus;;Formivirus chalybii	False	ICTVTaxoChallenge_722361
29537	Duplodnaviria;;;;Uroviricota;;Caudoviricetes;;;;Polydnaviriformidae;;Bracoviriform;;Bracoviriform congregatae	False	ICTVTaxoChallenge_722376
29538	Riboviria;;Orthornavirae;;Lenarviricota;;Leviviricetes;;Norzivirales;;Solspiviridae;;Whahdcavirus;;Wahlkovirus terrenecus	False	ICTVTaxoChallenge_722378
29539	Duplodnaviria;;Heunggongvirae;;Uroviricota;;Caudoviricetes;;Mononegavirales;;Rhabdoviridae;;Pahexavirus;;Ledantevirus oita	False	ICTVTaxoChallenge_722398
29541	Riboviria;;Orthornavirae;;Negarnaviricota;;Bunyaviricetes;;Elliovirales;;Phenuiviridae;;Phlebovirus;;Phlebovirus limboense	False	ICTVTaxoChallenge_722422
29542	Riboviria;;Orthornavirae;;Negarnaviricota;;Bunyaviricetes;;Elliovirales;;Fimoviridae;;Emaravirus;;European mountain ash ringspot-associated virus	False	ICTVTaxoChallenge_722489
29543	Duplodnaviria;;Heunggongvirae;;Uroviricota;;Caudoviricetes;;Rohanvirales;;Drexlerviridae;;Rogunavirus;;Porprismacovirus sheas3	False	ICTVTaxoChallenge_722501
29544	Duplodnaviria;;Heunggongvirae;;Uroviricota;;Caudoviricetes;;Geplafuvirales;;Geminiviridae;;Cheoctovirus;;Turncurtovirus sesami	False	ICTVTaxoChallenge_722510
29547	Duplodnaviria;;Heunggongvirae;;Uroviricota;;Caudoviricetes;;Jormunvirales;;Straboviridae;;Kanagawavirus;;Moriyavirus misono	False	ICTVTaxoChallenge_722583
29548	Varidnaviria;;Bamfordvirae;;Nucleocytoviricota;;Megaviricetes;;Imitervirales;;Mimiviridae;;Theiavirus;;Theiavirus salishense	False	ICTVTaxoChallenge_722646
29549	Riboviria;;Orthornavirae;;Lenarviricota;;Howeltoviricetes;;Cryppavirales;;Mitoviridae;;Hunnivirus;;Hunnivirus amagyari	False	ICTVTaxoChallenge_722689
29550	Duplodnaviria;;Heunggongvirae;;Uroviricota;;Caudoviricetes;;Tymovirales;;Herelleviridae;;Carlavirus;;Carlavirus latensallii	False	ICTVTaxoChallenge_722696
29551	Duplodnaviria;;Heunggongvirae;;Uroviricota;;Caudoviricetes;;;;Metaviridae;;Toutatisvirus;;Toutatisvirus toutatis	False	ICTVTaxoChallenge_722751
29553	Monodnaviria;;Shotokuvirae;;Cossaviricota;;Papovaviricetes;;Zurhausenvirales;;Papillomaviridae;;Gammapapillomavirus;;Gammapapillomavirus 11	False	ICTVTaxoChallenge_722770
29554	Varidnaviria;;Bamfordvirae;;Nucleocytoviricota;;Pokkesviricetes;;Chitovirales;;Poxviridae;;Orthopoxvirus;;Orthopoxvirus volepox	False	ICTVTaxoChallenge_72279
29555	Duplodnaviria;;Heunggongvirae;;Uroviricota;;Caudoviricetes;;;;Drexlerviridae;;Tlsvirus;;Mapvirus Ff47	False	ICTVTaxoChallenge_722810
29556	Riboviria;;Orthornavirae;;Negarnaviricota;;Monjiviricetes;;Mononegavirales;;Rhabdoviridae;;Vesiculovirus;;Vesiculovirus piry	False	ICTVTaxoChallenge_722840
29558	Riboviria;;Orthornavirae;;Negarnaviricota;;Bunyaviricetes;;Elliovirales;;Peribunyaviridae;;Lakivirus;;Lakivirus lakamhaense	False	ICTVTaxoChallenge_722879
29559	Riboviria;;Orthornavirae;;Negarnaviricota;;Monjiviricetes;;Mononegavirales;;Mymonaviridae;;Auricularimonavirus;;Auricularimonavirus bondarzewiae	False	ICTVTaxoChallenge_722884
29560	Monodnaviria;;Shotokuvirae;;Cossaviricota;;Papovaviricetes;;Zurhausenvirales;;Papillomaviridae;;Backyardiganvirus;;Montyvirus beaver	False	ICTVTaxoChallenge_72291
29561	Duplodnaviria;;Heunggongvirae;;Uroviricota;;Caudoviricetes;;Algavirales;;Phycodnaviridae;;Skunavirus;;Gemycircularvirus hydro1	False	ICTVTaxoChallenge_722910
29563	Monodnaviria;;Shotokuvirae;;Cossaviricota;;Quintoviricetes;;Piccovirales;;Parvoviridae;;Scindoambidensovirus;;Scindoambidensovirus hemipteran1	False	ICTVTaxoChallenge_722984
29565	Riboviria;;Orthornavirae;;Negarnaviricota;;Bunyaviricetes;;Elliovirales;;Phenuiviridae;;Phlebovirus;;Phlebovirus massiliaense	False	ICTVTaxoChallenge_723011
29567	Riboviria;;Orthornavirae;;Pisuviricota;;Pisoniviricetes;;Picornavirales;;Secoviridae;;Sadwavirus;;Sadwavirus lactucae	False	ICTVTaxoChallenge_723036
29568	Duplodnaviria;;Heunggongvirae;;Uroviricota;;Caudoviricetes;;Tymovirales;;Betaflexiviridae;;Triavirus;;Agatevirus Bp8pC	False	ICTVTaxoChallenge_723062
29569	Duplodnaviria;;Heunggongvirae;;Uroviricota;;Caudoviricetes;;Jingchuvirales;;Fimoviridae;;Cytorhabdovirus;;Demapteravirus dermapteri	False	ICTVTaxoChallenge_723072
29570	Duplodnaviria;;Heunggongvirae;;Uroviricota;;Caudoviricetes;;Methanobavirales;;Leisingerviridae;;Psimunavirus;;Isavirus salaris	False	ICTVTaxoChallenge_723083
29572	Duplodnaviria;;Heunggongvirae;;Uroviricota;;Caudoviricetes;;Crassvirales;;Suoliviridae;;Buhlduvirus;;Korravirus sergei	False	ICTVTaxoChallenge_723172
29574	Riboviria;;Orthornavirae;;Negarnaviricota;;Monjiviricetes;;Mononegavirales;;Rhabdoviridae;;Sunrhavirus;;Sunrhavirus garba	False	ICTVTaxoChallenge_723218
29575	Duplodnaviria;;Heunggongvirae;;Uroviricota;;Caudoviricetes;;;;Autographiviridae;;Quhwahvirus;;Quhwahvirus quhwah	False	ICTVTaxoChallenge_723226
29579	Duplodnaviria;;Heunggongvirae;;Uroviricota;;Caudoviricetes;;Herpesvirales;;Autographiviridae;;Friunavirus;;Ranavirus rana1	False	ICTVTaxoChallenge_723508
29580	Duplodnaviria;;Heunggongvirae;;Uroviricota;;Caudoviricetes;;;;Casjensviridae;;Salvovirus;;Kremarvirus kremar	False	ICTVTaxoChallenge_723516
29581	Riboviria;;Orthornavirae;;Negarnaviricota;;Bunyaviricetes;;Elliovirales;;Phenuiviridae;;Phlebovirus;;Phlebovirus itaporangaense	False	ICTVTaxoChallenge_723532
29582	Duplodnaviria;;Heunggongvirae;;Uroviricota;;Caudoviricetes;;Crassvirales;;Suoliviridae;;Aurodevirus;;Aurodevirus hominis	False	ICTVTaxoChallenge_723559
29584	Duplodnaviria;;Heunggongvirae;;Uroviricota;;Caudoviricetes;;;;Autographiviridae;;Przondovirus;;Cbunavirus A41	False	ICTVTaxoChallenge_723609
29585	Duplodnaviria;;Heunggongvirae;;Uroviricota;;Caudoviricetes;;Patatavirales;;Potyviridae;;Nonagvirus;;Nonagvirus SE1Kor	False	ICTVTaxoChallenge_723650
29586	Duplodnaviria;;Heunggongvirae;;Uroviricota;;Caudoviricetes;;Herpesvirales;;Straboviridae;;Schizotequatrovirus;;Schizotequatrovirus KVP40	False	ICTVTaxoChallenge_723672
29587	Duplodnaviria;;Heunggongvirae;;Uroviricota;;Caudoviricetes;;Mononegavirales;;Straboviridae;;Pseudotevenvirus;;Ohlsrhavirus adumi	False	ICTVTaxoChallenge_723680
29588	Riboviria;;Orthornavirae;;Negarnaviricota;;Monjiviricetes;;Mononegavirales;;Paramyxoviridae;;Morbillivirus;;Morbillivirus hominis	False	ICTVTaxoChallenge_72371
29589	Monodnaviria;;Shotokuvirae;;Cressdnaviricota;;Repensiviricetes;;Geplafuvirales;;Geminiviridae;;Begomovirus;;Betasatellite gossypibahraichense	False	ICTVTaxoChallenge_723718
29590	Varidnaviria;;Bamfordvirae;;Nucleocytoviricota;;Megaviricetes;;Imitervirales;;Mimiviridae;;Mimivirus;;Mimivirus bradfordmassiliense	False	ICTVTaxoChallenge_723754
29591	Duplodnaviria;;Heunggongvirae;;Uroviricota;;Caudoviricetes;;Jormunvirales;;Draupnirviridae;;Violenivirus;;Seetinvirus maringis	False	ICTVTaxoChallenge_723790
29592	Monodnaviria;;Shotokuvirae;;Cressdnaviricota;;Repensiviricetes;;Geplafuvirales;;Genomoviridae;;Aviadenovirus;;Genomoviridae sp.	False	ICTVTaxoChallenge_723873
29593	Duplodnaviria;;Heunggongvirae;;Uroviricota;;Caudoviricetes;;Picornavirales;;Phasmaviridae;;Triavirus;;Chipolycivirus hubeiense	False	ICTVTaxoChallenge_723918
29594	Duplodnaviria;;Heunggongvirae;;Uroviricota;;Caudoviricetes;;Ortervirales;;Pseudoviridae;;Bruynoghevirus;;Betayadokarivirus yonbani	False	ICTVTaxoChallenge_723921
29596	Riboviria;;Orthornavirae;;Negarnaviricota;;Monjiviricetes;;Mononegavirales;;Rhabdoviridae;;Alphanemrhavirus;;Alphanemrhavirus xinzhou	False	ICTVTaxoChallenge_723978
29598	Duplodnaviria;;Heunggongvirae;;Uroviricota;;Caudoviricetes;;Cryppavirales;;Mitoviridae;;Saclayvirus;;Amaruvirus taruka	False	ICTVTaxoChallenge_723999
29599	Monodnaviria;;Shotokuvirae;;Cossaviricota;;Papovaviricetes;;Zurhausenvirales;;Papillomaviridae;;Upsilonpapillomavirus;;Upsilonpapillomavirus 1	False	ICTVTaxoChallenge_724008
29601	Varidnaviria;;Bamfordvirae;;Nucleocytoviricota;;Megaviricetes;;Imitervirales;;Mimiviridae;;Rheavirus;;Rheavirus sinusmexicani	False	ICTVTaxoChallenge_724049
29602	Duplodnaviria;;Heunggongvirae;;Uroviricota;;Caudoviricetes;;Hepelivirales;;Matonaviridae;;Manhattanvirus;;Manhattanvirus kealii	False	ICTVTaxoChallenge_724089
29603	Duplodnaviria;;Heunggongvirae;;Uroviricota;;Caudoviricetes;;Nidovirales;;Tobaniviridae;;Triavirus;;Tymovirus erysimi	False	ICTVTaxoChallenge_724122
29604	Riboviria;;Orthornavirae;;Negarnaviricota;;Bunyaviricetes;;Elliovirales;;Arenaviridae;;Mammarenavirus;;Mammarenavirus amapariense	False	ICTVTaxoChallenge_72416
29605	Duplodnaviria;;Heunggongvirae;;Uroviricota;;Caudoviricetes;;;;;;Bixzunavirus;;Kuravirus CHD5UKE1	False	ICTVTaxoChallenge_724164
29606	Monodnaviria;;Shotokuvirae;;Cossaviricota;;Quintoviricetes;;Piccovirales;;Parvoviridae;;Bocaparvovirus;;Varicosavirus tanaceti	False	ICTVTaxoChallenge_724190
29607	Duplodnaviria;;Heunggongvirae;;Uroviricota;;Caudoviricetes;;Durnavirales;;Aliceevansviridae;;Moineauvirus;;Alphapartitivirus viciae	False	ICTVTaxoChallenge_724199
29608	Duplodnaviria;;Heunggongvirae;;Uroviricota;;Caudoviricetes;;Ortervirales;;Belpaoviridae;;Semotivirus;;Clostridium phage phiCD211	False	ICTVTaxoChallenge_72423
29609	Riboviria;;Orthornavirae;;Negarnaviricota;;Bunyaviricetes;;Elliovirales;;Hantaviridae;;Orthohantavirus;;Tenuivirus echinochloae	False	ICTVTaxoChallenge_724242
29610	Riboviria;;Orthornavirae;;Negarnaviricota;;Bunyaviricetes;;Elliovirales;;Tospoviridae;;Orthotospovirus;;Orthotospovirus arachinecrosis	False	ICTVTaxoChallenge_724257
29612	Duplodnaviria;;Heunggongvirae;;Uroviricota;;Caudoviricetes;;;;Aliceevansviridae;;Brussowvirus;;Svunavirus sv1	False	ICTVTaxoChallenge_724277
29614	Riboviria;;Orthornavirae;;Negarnaviricota;;Bunyaviricetes;;Elliovirales;;Peribunyaviridae;;Orthobunyavirus;;Orthobunyavirus bertiogaense	False	ICTVTaxoChallenge_724295
29616	Riboviria;;;;Kitrinoviricota;;Alsuviricetes;;Martellivirales;;Polydnaviriformidae;;Bracoviriform;;Bracoviriform demolitoris	False	ICTVTaxoChallenge_724316
29618	Monodnaviria;;Shotokuvirae;;Cossaviricota;;Quintoviricetes;;Piccovirales;;Parvoviridae;;Blattambidensovirus;;Blattambidensovirus incertum1	False	ICTVTaxoChallenge_72436
29619	Riboviria;;Orthornavirae;;Pisuviricota;;Pisoniviricetes;;Picornavirales;;Iflaviridae;;Iflavirus;;Restivirus RSS1	False	ICTVTaxoChallenge_724381
29620	Riboviria;;Orthornavirae;;Negarnaviricota;;Bunyaviricetes;;Elliovirales;;Phenuiviridae;;Phlebovirus;;Crocodylidpoxvirus nilecrocodilepox	False	ICTVTaxoChallenge_724392
29621	Duplodnaviria;;Heunggongvirae;;Uroviricota;;Caudoviricetes;;;;Fuselloviridae;;Ilzatvirus;;Alphafusellovirus hveragerdiense	False	ICTVTaxoChallenge_7244
29623	Duplodnaviria;;Heunggongvirae;;Uroviricota;;Caudoviricetes;;Zurhausenvirales;;Papillomaviridae;;Ikedavirus;;Kappapapillomavirus 2	False	ICTVTaxoChallenge_724435
29624	Duplodnaviria;;Heunggongvirae;;Uroviricota;;Caudoviricetes;;Cirlivirales;;Circoviridae;;Circovirus;;Orthoflavivirus japonicum	False	ICTVTaxoChallenge_724453
29625	Monodnaviria;;Shotokuvirae;;Cressdnaviricota;;Repensiviricetes;;Geplafuvirales;;Geminiviridae;;Begomovirus;;Nereusvirus tusconc61	False	ICTVTaxoChallenge_72450
29626	Duplodnaviria;;Heunggongvirae;;Uroviricota;;Caudoviricetes;;Crassvirales;;Crevaviridae;;Kingevirus;;Kingevirus communis	False	ICTVTaxoChallenge_724512
29627	Riboviria;;Orthornavirae;;Duplornaviricota;;Chrymotiviricetes;;Ghabrivirales;;Orthototiviridae;;Totivirus;;Totivirus roku	False	ICTVTaxoChallenge_724550
29628	Duplodnaviria;;Heunggongvirae;;Uroviricota;;Caudoviricetes;;Rowavirales;;Adenoviridae;;Pahexavirus;;Siadenovirus viridis	False	ICTVTaxoChallenge_724569
29629	Duplodnaviria;;Heunggongvirae;;Uroviricota;;Caudoviricetes;;;;Kyanoviridae;;Tehnexuvirus;;Hysdruvirus humihabitans	False	ICTVTaxoChallenge_72461
29630	Riboviria;;Orthornavirae;;Pisuviricota;;Pisoniviricetes;;Picornavirales;;Picornaviridae;;Enterovirus;;Enterovirus alpharhino	False	ICTVTaxoChallenge_724649
29631	Duplodnaviria;;Heunggongvirae;;Uroviricota;;Caudoviricetes;;Picornavirales;;Picornaviridae;;Holosalinivirus;;Enterovirus alpharhino	False	ICTVTaxoChallenge_724695
29632	Duplodnaviria;;Heunggongvirae;;Uroviricota;;Caudoviricetes;;Piccovirales;;Peduoviridae;;Peduovirus;;Erythroparvovirus primate2	False	ICTVTaxoChallenge_724747
29635	Riboviria;;Orthornavirae;;Duplornaviricota;;Resentoviricetes;;Reovirales;;Birnaviridae;;Orthoreovirus;;Drosophila melanogaster birnavirus SW-2009a	False	ICTVTaxoChallenge_72482
29636	Riboviria;;Orthornavirae;;Pisuviricota;;Pisoniviricetes;;Picornavirales;;Picornaviridae;;Enterovirus;;Enterovirus cerhino	False	ICTVTaxoChallenge_724923
29637	Duplodnaviria;;Heunggongvirae;;Uroviricota;;Caudoviricetes;;Ortervirales;;Drexlerviridae;;Baihuvirus;;Changchunvirus W011D	False	ICTVTaxoChallenge_72496
29638	Duplodnaviria;;Heunggongvirae;;Uroviricota;;Caudoviricetes;;Amarillovirales;;Flaviviridae;;Kostyavirus;;Orthoflavivirus kedougouense	False	ICTVTaxoChallenge_724999
29639	Riboviria;;Orthornavirae;;Pisuviricota;;Pisoniviricetes;;Picornavirales;;Picornaviridae;;Enterovirus;;Enterovirus alphacoxsackie	False	ICTVTaxoChallenge_725009
29640	Duplodnaviria;;;;Uroviricota;;Naldaviricetes;;;;Nimaviridae;;Whispovirus;;White spot syndrome virus	False	ICTVTaxoChallenge_725012
29641	Riboviria;;Orthornavirae;;Negarnaviricota;;Insthoviricetes;;Articulavirales;;Orthomyxoviridae;;Mykissvirus;;Mykissvirus tructae	False	ICTVTaxoChallenge_725070
29642	Duplodnaviria;;Heunggongvirae;;Uroviricota;;Caudoviricetes;;Norzivirales;;Fiersviridae;;Sozzivirus;;Sozzivirus S11	False	ICTVTaxoChallenge_725093
29644	Duplodnaviria;;;;Uroviricota;;Caudoviricetes;;;;Anelloviridae;;Betatorquevirus;;Betatorquevirus homini7	False	ICTVTaxoChallenge_725117
29645	Riboviria;;Orthornavirae;;Pisuviricota;;Pisoniviricetes;;Picornavirales;;Picornaviridae;;Enterovirus;;Enterovirus geswini	False	ICTVTaxoChallenge_725126
29646	Duplodnaviria;;Heunggongvirae;;Uroviricota;;Caudoviricetes;;Amarillovirales;;Kyanoviridae;;Hepacivirus;;Hepacivirus ratti	False	ICTVTaxoChallenge_72514
29648	Varidnaviria;;;;Nucleocytoviricota;;Megaviricetes;;Imitervirales;;Geminiviridae;;Begomovirus;;Begomovirus agerahualianense	False	ICTVTaxoChallenge_72526
29650	Duplodnaviria;;Heunggongvirae;;Uroviricota;;Caudoviricetes;;;;;;Obolenskvirus;;Plateaulakevirus pv4L372XY	False	ICTVTaxoChallenge_725276
29652	Duplodnaviria;;Heunggongvirae;;Uroviricota;;Caudoviricetes;;Picornavirales;;Iflaviridae;;Tabernariusvirus;;Tabernariusvirus tabernarius	False	ICTVTaxoChallenge_725368
29653	Monodnaviria;;Shotokuvirae;;Cossaviricota;;Papovaviricetes;;Zurhausenvirales;;Papillomaviridae;;Xipapillomavirus;;Xipapillomavirus 1	False	ICTVTaxoChallenge_725382
29654	Duplodnaviria;;Heunggongvirae;;Uroviricota;;Caudoviricetes;;Patatavirales;;Potyviridae;;Tritimovirus;;Tritimovirus triseti	False	ICTVTaxoChallenge_72539
29655	Riboviria;;Orthornavirae;;Kitrinoviricota;;Tolucaviricetes;;Tolivirales;;Tombusviridae;;Betanecrovirus;;Betanecrovirus nicotianae	False	ICTVTaxoChallenge_725410
29657	Duplodnaviria;;Heunggongvirae;;Uroviricota;;Caudoviricetes;;Mividavirales;;Zobellviridae;;Salinovirus;;Salinovirus utanense	False	ICTVTaxoChallenge_725503
29658	Duplodnaviria;;Heunggongvirae;;Uroviricota;;Caudoviricetes;;;;Herelleviridae;;Tequintavirus;;Blattambidensovirus blattodean1	False	ICTVTaxoChallenge_72551
29659	Riboviria;;Orthornavirae;;Kitrinoviricota;;Alsuviricetes;;Tymovirales;;Betaflexiviridae;;Trichovirus;;Trichovirus necroacini	False	ICTVTaxoChallenge_725543
29660	Riboviria;;Orthornavirae;;Negarnaviricota;;Insthoviricetes;;Articulavirales;;Orthomyxoviridae;;Mykissvirus;;Mykissvirus tructae	False	ICTVTaxoChallenge_725566
29661	Riboviria;;Orthornavirae;;Negarnaviricota;;Monjiviricetes;;Mononegavirales;;Artoviridae;;Hexartovirus;;Hexartovirus cirripedis	False	ICTVTaxoChallenge_725570
29662	Riboviria;;Orthornavirae;;Negarnaviricota;;Bunyaviricetes;;Elliovirales;;Nairoviridae;;Xinspivirus;;Xinspivirus xinzhouense	False	ICTVTaxoChallenge_725573
29664	Duplodnaviria;;Heunggongvirae;;Uroviricota;;Caudoviricetes;;;;Autographiviridae;;Lohwivirus;;Longovirus pelovivens	False	ICTVTaxoChallenge_725604
29667	Riboviria;;Orthornavirae;;Lenarviricota;;Leviviricetes;;Norzivirales;;Fiersviridae;;Lowsuvirus;;Hahsevirus geoenecus	False	ICTVTaxoChallenge_72563
29671	Duplodnaviria;;Heunggongvirae;;Uroviricota;;Caudoviricetes;;Lefavirales;;Aliceevansviridae;;Alphabaculovirus;;Streptococcus phage PH15	False	ICTVTaxoChallenge_725756
29673	Duplodnaviria;;Heunggongvirae;;Uroviricota;;Caudoviricetes;;Articulavirales;;Autographiviridae;;Przondovirus;;Parechovirus ahumpari	False	ICTVTaxoChallenge_725777
29674	Riboviria;;Orthornavirae;;Negarnaviricota;;Monjiviricetes;;Mononegavirales;;Rhabdoviridae;;Foveavirus;;Rhabdoviridae sp.	False	ICTVTaxoChallenge_725781
29675	Riboviria;;Orthornavirae;;Pisuviricota;;Pisoniviricetes;;Picornavirales;;Picornaviridae;;Enterovirus;;Enterovirus cerhino	False	ICTVTaxoChallenge_725801
29676	Monodnaviria;;Shotokuvirae;;Cressdnaviricota;;Repensiviricetes;;Geplafuvirales;;Geminiviridae;;Begomovirus;;Zitchvirus zipp	False	ICTVTaxoChallenge_725842
29677	Riboviria;;Orthornavirae;;Pisuviricota;;Pisoniviricetes;;Picornavirales;;Picornaviridae;;Enterovirus;;Enterovirus geswini	False	ICTVTaxoChallenge_725900
29678	Riboviria;;Orthornavirae;;Pisuviricota;;Pisoniviricetes;;Nidovirales;;Coronaviridae;;Betacoronavirus;;Betacoronavirus rousetti	False	ICTVTaxoChallenge_725925
29679	Duplodnaviria;;Heunggongvirae;;Uroviricota;;Caudoviricetes;;Rohanvirales;;Kirkoviridae;;Wizardvirus;;Sopolycivirus bestiolae	False	ICTVTaxoChallenge_725936
29680	Monodnaviria;;Shotokuvirae;;Cossaviricota;;Papovaviricetes;;Zurhausenvirales;;Papillomaviridae;;Betapapillomavirus;;Betapapillomavirus 1	False	ICTVTaxoChallenge_725945
29681	Duplodnaviria;;Heunggongvirae;;Uroviricota;;Caudoviricetes;;Ourlivirales;;Duneviridae;;Labanvirus;;Labanvirus laban	False	ICTVTaxoChallenge_725954
29682	Riboviria;;Orthornavirae;;Kitrinoviricota;;Flasuviricetes;;Amarillovirales;;Flaviviridae;;Orthoflavivirus;;Orthoreovirus avis	False	ICTVTaxoChallenge_725959
29684	Riboviria;;;;Artverviricota;;Revtraviricetes;;Ortervirales;;Polydnaviriformidae;;Ichnoviriform;;Ichnoviriform fugitivi	False	ICTVTaxoChallenge_725994
29686	Riboviria;;Orthornavirae;;Pisuviricota;;Pisoniviricetes;;Picornavirales;;Picornaviridae;;Enterovirus;;Enterovirus betacoxsackie	False	ICTVTaxoChallenge_726009
29687	Riboviria;;Orthornavirae;;Negarnaviricota;;Bunyaviricetes;;Elliovirales;;Peribunyaviridae;;Orthobunyavirus;;Orthobunyavirus matruhense	False	ICTVTaxoChallenge_726032
29688	Monodnaviria;;Shotokuvirae;;Cossaviricota;;Papovaviricetes;;Zurhausenvirales;;Papillomaviridae;;Enterovirus;;Enterovirus coxsackiepol	False	ICTVTaxoChallenge_726037
29690	Duplodnaviria;;Heunggongvirae;;Uroviricota;;Caudoviricetes;;Geplafuvirales;;Straboviridae;;Mastrevirus;;Mastrevirus rubrumprimi	False	ICTVTaxoChallenge_72608
29691	Riboviria;;;;Duplornaviricota;;Naldaviricetes;;Reovirales;;Nimaviridae;;Whispovirus;;White spot syndrome virus	False	ICTVTaxoChallenge_726093
29692	Riboviria;;Orthornavirae;;Pisuviricota;;Pisoniviricetes;;Picornavirales;;Picornaviridae;;Cardiovirus;;Clecrusatellite cucumeris	False	ICTVTaxoChallenge_72610
29693	Riboviria;;Orthornavirae;;Negarnaviricota;;Monjiviricetes;;Mononegavirales;;Pneumoviridae;;Orthopneumovirus;;Tocinivirus aphisi	False	ICTVTaxoChallenge_726115
29695	Monodnaviria;;Shotokuvirae;;Cressdnaviricota;;Repensiviricetes;;Geplafuvirales;;Geminiviridae;;Begomovirus;;Mastadenovirus bosdecimum	False	ICTVTaxoChallenge_726189
29697	Duplodnaviria;;Heunggongvirae;;Uroviricota;;Caudoviricetes;;Hareavirales;;Kyanoviridae;;Mammarenavirus;;Potexvirus fragariae	False	ICTVTaxoChallenge_72623
29698	Duplodnaviria;;Heunggongvirae;;Uroviricota;;Caudoviricetes;;Mononegavirales;;Demerecviridae;;Tequintavirus;;Hepatovirus erubebrufu	False	ICTVTaxoChallenge_726243
29699	Riboviria;;Orthornavirae;;Negarnaviricota;;Monjiviricetes;;Mononegavirales;;Lispiviridae;;Arlivirus;;Erthesina fullo arlivirus 1	False	ICTVTaxoChallenge_726257
29700	Duplodnaviria;;Heunggongvirae;;Uroviricota;;Caudoviricetes;;Mononegavirales;;Bornaviridae;;Casadabanvirus;;Orthobornavirus alphapsittaciforme	False	ICTVTaxoChallenge_726302
29701	Duplodnaviria;;;;Uroviricota;;Caudoviricetes;;;;Polydnaviriformidae;;Ichnoviriform;;Ichnoviriform fugitivi	False	ICTVTaxoChallenge_726320
29703	Monodnaviria;;Shotokuvirae;;Cressdnaviricota;;Repensiviricetes;;Geplafuvirales;;Geminiviridae;;Begomovirus;;Macochavirus kuci	False	ICTVTaxoChallenge_72641
29704	Monodnaviria;;Shotokuvirae;;Cossaviricota;;Quintoviricetes;;Piccovirales;;Parvoviridae;;Scindoambidensovirus;;Scindoambidensovirus hemipteran1	False	ICTVTaxoChallenge_726410
29706	Riboviria;;;;Pisuviricota;;Pisoniviricetes;;Picornavirales;;Polydnaviriformidae;;Ichnoviriform;;Ichnoviriform fugitivi	False	ICTVTaxoChallenge_726431
29707	Varidnaviria;;Bamfordvirae;;Nucleocytoviricota;;Pokkesviricetes;;Chitovirales;;Poxviridae;;Orthopoxvirus;;Rosemountvirus UPFBP2	False	ICTVTaxoChallenge_726433
29708	Riboviria;;Orthornavirae;;Kitrinoviricota;;Alsuviricetes;;Martellivirales;;Togaviridae;;Alphavirus;;Okavirus orientale	False	ICTVTaxoChallenge_72644
29712	Monodnaviria;;Shotokuvirae;;Cressdnaviricota;;Repensiviricetes;;Geplafuvirales;;Geminiviridae;;Begomovirus;;Kelleziovirus kellezzio	False	ICTVTaxoChallenge_726488
29714	Varidnaviria;;Bamfordvirae;;Preplasmiviricota;;Tectiliviricetes;;Rowavirales;;Adenoviridae;;Mastadenovirus;;Rousettus aegyptiacus adenovirus	False	ICTVTaxoChallenge_726526
29715	Riboviria;;Orthornavirae;;Negarnaviricota;;Bunyaviricetes;;Elliovirales;;Peribunyaviridae;;Orthobunyavirus;;Bimiti orthobunyavirus	False	ICTVTaxoChallenge_726578
29716	Riboviria;;Orthornavirae;;Negarnaviricota;;Monjiviricetes;;Mononegavirales;;Nyamiviridae;;Tapwovirus;;Tapwovirus cesti	False	ICTVTaxoChallenge_726581
29717	Duplodnaviria;;Heunggongvirae;;Uroviricota;;Caudoviricetes;;Picornavirales;;Autographiviridae;;Kaohsiungvirus;;Begomovirus cucurbitamaximae	False	ICTVTaxoChallenge_726595
29719	Riboviria;;Orthornavirae;;Negarnaviricota;;Monjiviricetes;;Mononegavirales;;Nyamiviridae;;Formivirus;;Formivirus angliae	False	ICTVTaxoChallenge_726683
29720	Duplodnaviria;;Heunggongvirae;;Uroviricota;;Caudoviricetes;;Ghabrivirales;;Lebotiviridae;;Donellivirus;;Donellivirus gee	False	ICTVTaxoChallenge_72674
29721	Duplodnaviria;;Heunggongvirae;;Uroviricota;;Caudoviricetes;;Picornavirales;;Peduoviridae;;Dagavirus;;Dagavirus ST13OXA48phi121	False	ICTVTaxoChallenge_726765
29722	Duplodnaviria;;Heunggongvirae;;Uroviricota;;Caudoviricetes;;Rowavirales;;Adenoviridae;;Rerduovirus;;Roseolovirus humanbeta7	False	ICTVTaxoChallenge_726858
29723	Riboviria;;Orthornavirae;;Duplornaviricota;;Resentoviricetes;;Reovirales;;Spinareoviridae;;Fijivirus;;Betasatellite gossypiburkinafasoense	False	ICTVTaxoChallenge_726866
29725	Duplodnaviria;;Heunggongvirae;;Uroviricota;;Caudoviricetes;;Rowavirales;;Adenoviridae;;Bendigovirus;;Bendigovirus GMA6	False	ICTVTaxoChallenge_726904
29726	Duplodnaviria;;Heunggongvirae;;Uroviricota;;Caudoviricetes;;Saturnivirales;;Kanorauviridae;;Lederbergvirus;;Begomovirus corchomusivi	False	ICTVTaxoChallenge_72692
29727	Riboviria;;Pararnavirae;;Artverviricota;;Revtraviricetes;;Ortervirales;;Retroviridae;;Lentivirus;;Lentivirus felimdef	False	ICTVTaxoChallenge_726952
29729	Duplodnaviria;;Heunggongvirae;;Uroviricota;;Caudoviricetes;;Piccovirales;;Parvoviridae;;Pagevirus;;Blattambidensovirus blattodean1	False	ICTVTaxoChallenge_726964
29731	Riboviria;;;;Artverviricota;;Revtraviricetes;;Ortervirales;;Fuselloviridae;;Alphafusellovirus;;Alphafusellovirus hengillense	False	ICTVTaxoChallenge_726998
29732	Riboviria;;Orthornavirae;;Negarnaviricota;;Milneviricetes;;Naedrevirales;;Aspiviridae;;Ophiovirus;;Ophiovirus lactucae	False	ICTVTaxoChallenge_727013
29735	Duplodnaviria;;Heunggongvirae;;Uroviricota;;Caudoviricetes;;Mononegavirales;;Rhabdoviridae;;Fromanvirus;;Sigmavirus tuva	False	ICTVTaxoChallenge_727044
29736	Monodnaviria;;Shotokuvirae;;Cossaviricota;;Papovaviricetes;;Zurhausenvirales;;Papillomaviridae;;Gammapapillomavirus;;Gammapapillomavirus 11	False	ICTVTaxoChallenge_72705
29738	Riboviria;;Orthornavirae;;Kitrinoviricota;;Tolucaviricetes;;Tolivirales;;Tombusviridae;;Alphanecrovirus;;Detrevirus D3	False	ICTVTaxoChallenge_727114
29741	Monodnaviria;;Shotokuvirae;;Cossaviricota;;Papovaviricetes;;Zurhausenvirales;;Papillomaviridae;;Betapapillomavirus;;Betapapillomavirus 1	False	ICTVTaxoChallenge_727188
29742	Duplodnaviria;;Heunggongvirae;;Uroviricota;;Caudoviricetes;;Rohanvirales;;Vilmaviridae;;Bronvirus;;Moriavirus nahar	False	ICTVTaxoChallenge_727202
29743	Monodnaviria;;Shotokuvirae;;Cressdnaviricota;;Arfiviricetes;;Mulpavirales;;Nanoviridae;;Nanovirus;;Alphahypovirus macrophominae	False	ICTVTaxoChallenge_727205
29745	Duplodnaviria;;Heunggongvirae;;Uroviricota;;Caudoviricetes;;;;Aliceevansviridae;;Moineauvirus;;Tunavirus leonhardeuler	False	ICTVTaxoChallenge_727253
29746	Riboviria;;Orthornavirae;;Negarnaviricota;;Monjiviricetes;;Mononegavirales;;Rhabdoviridae;;Vesiculovirus;;Vesiculovirus mejal	False	ICTVTaxoChallenge_727258
29747	Riboviria;;Orthornavirae;;Negarnaviricota;;Bunyaviricetes;;Elliovirales;;Peribunyaviridae;;Orthobunyavirus;;Jiaoyazivirus RSB3	False	ICTVTaxoChallenge_72726
29748	Monodnaviria;;Shotokuvirae;;Cressdnaviricota;;Repensiviricetes;;Geplafuvirales;;Geminiviridae;;Begomovirus;;Gemykibivirus sewopo2	False	ICTVTaxoChallenge_727264
29750	Riboviria;;Orthornavirae;;Negarnaviricota;;Insthoviricetes;;Articulavirales;;Orthomyxoviridae;;Thogotovirus;;Thogotovirus thogotoense	False	ICTVTaxoChallenge_727389
29751	Duplodnaviria;;Heunggongvirae;;Uroviricota;;Caudoviricetes;;Piccovirales;;Parvoviridae;;Mardivirus;;Orthoreovirus mammalis	False	ICTVTaxoChallenge_727390
29752	Duplodnaviria;;Heunggongvirae;;Uroviricota;;Caudoviricetes;;;;Aliceevansviridae;;Brussowvirus;;Beenievirus dorito	False	ICTVTaxoChallenge_727407
29754	Riboviria;;Orthornavirae;;Negarnaviricota;;Monjiviricetes;;Mononegavirales;;Paramyxoviridae;;Orthorubulavirus;;Orthorubulavirus mapueraense	False	ICTVTaxoChallenge_72743
29755	Duplodnaviria;;Heunggongvirae;;Uroviricota;;Caudoviricetes;;Ghabrivirales;;Lebotiviridae;;Casadabanvirus;;Alphachrysovirus fusarii	False	ICTVTaxoChallenge_727448
29756	Riboviria;;Orthornavirae;;Negarnaviricota;;Bunyaviricetes;;Elliovirales;;Phenuiviridae;;Phlebovirus;;Phlebovirus florisense	False	ICTVTaxoChallenge_727470
29757	Duplodnaviria;;Heunggongvirae;;Uroviricota;;Caudoviricetes;;Geplafuvirales;;Autographiviridae;;Lingvirus;;Lingvirus PGSP1	False	ICTVTaxoChallenge_727479
29758	Duplodnaviria;;Heunggongvirae;;Uroviricota;;Caudoviricetes;;Ortervirales;;Autographiviridae;;Paadamvirus;;Paadamvirus RHEph01	False	ICTVTaxoChallenge_727483
29760	Riboviria;;Orthornavirae;;Negarnaviricota;;Bunyaviricetes;;Elliovirales;;Peribunyaviridae;;Orthobunyavirus;;Orthobunyavirus guaroaense	False	ICTVTaxoChallenge_727508
29761	Duplodnaviria;;Heunggongvirae;;Uroviricota;;Caudoviricetes;;Geplafuvirales;;Straboviridae;;Lazarusvirus;;Mastrevirus saccharumpallidi	False	ICTVTaxoChallenge_727518
29762	Duplodnaviria;;Heunggongvirae;;Uroviricota;;Caudoviricetes;;;;Zobellviridae;;Veravirus;;Veravirus septentrionalis	False	ICTVTaxoChallenge_727547
29763	Duplodnaviria;;Heunggongvirae;;Uroviricota;;Caudoviricetes;;Tubulavirales;;Stanwilliamsviridae;;Annadreamyvirus;;Annadreamyvirus blueeyedbeauty	False	ICTVTaxoChallenge_727550
29764	Riboviria;;Pararnavirae;;Artverviricota;;Revtraviricetes;;Ortervirales;;Caulimoviridae;;Badnavirus;;Cacao swollen shoot virus	False	ICTVTaxoChallenge_727566
29765	Riboviria;;Orthornavirae;;Pisuviricota;;Pisoniviricetes;;Picornavirales;;Secoviridae;;Nepovirus;;Nepovirus anatoliense	False	ICTVTaxoChallenge_727569
29766	Riboviria;;Pararnavirae;;Artverviricota;;Revtraviricetes;;Ortervirales;;Retroviridae;;Felispumavirus;;Felispumavirus felcat	False	ICTVTaxoChallenge_727587
29767	Duplodnaviria;;Heunggongvirae;;Uroviricota;;Caudoviricetes;;Reovirales;;Sedoreoviridae;;Casadabanvirus;;Casadabanvirus PfII40a	False	ICTVTaxoChallenge_727632
29768	Duplodnaviria;;Heunggongvirae;;Uroviricota;;Caudoviricetes;;;;Aliceevansviridae;;Pahexavirus;;Moineauvirus mv7201	False	ICTVTaxoChallenge_727649
29769	Duplodnaviria;;Heunggongvirae;;Uroviricota;;Caudoviricetes;;Picornavirales;;Picornaviridae;;Skunavirus;;Kobuvirus aichi	False	ICTVTaxoChallenge_727682
29770	Riboviria;;Orthornavirae;;Kitrinoviricota;;Magsaviricetes;;Nodamuvirales;;Nodaviridae;;Betanodavirus;;Huchismacovirus chicas1	False	ICTVTaxoChallenge_727691
29771	Duplodnaviria;;Heunggongvirae;;Uroviricota;;Caudoviricetes;;;;;;Attisvirus;;Cytomegalovirus macacinebeta8	False	ICTVTaxoChallenge_727701
29772	Duplodnaviria;;Heunggongvirae;;Uroviricota;;Caudoviricetes;;;;;;Rocahepevirus;;Rocahepevirus ratti	False	ICTVTaxoChallenge_727720
29773	Adnaviria;;Zilligvirae;;Taleaviricota;;Tokiviricetes;;Ligamenvirales;;Rudiviridae;;Usarudivirus;;Cytomegalovirus macacinebeta8	False	ICTVTaxoChallenge_727828
29774	Riboviria;;Orthornavirae;;Negarnaviricota;;Bunyaviricetes;;Elliovirales;;Peribunyaviridae;;Orthobunyavirus;;Orthobunyavirus oropoucheense	False	ICTVTaxoChallenge_727843
29775	Riboviria;;Orthornavirae;;Pisuviricota;;Pisoniviricetes;;Nidovirales;;Birnaviridae;;Cardiovirus;;Cardiovirus saffoldi	False	ICTVTaxoChallenge_727882
29776	Riboviria;;Orthornavirae;;Duplornaviricota;;Chrymotiviricetes;;Ghabrivirales;;Orthototiviridae;;Victorivirus;;Victorivirus jyugo	False	ICTVTaxoChallenge_727893
29777	Duplodnaviria;;Heunggongvirae;;Uroviricota;;Caudoviricetes;;;;;;Bixzunavirus;;Cytomegalovirus papiinebeta3	False	ICTVTaxoChallenge_727901
29779	Monodnaviria;;Shotokuvirae;;Cossaviricota;;Papovaviricetes;;Zurhausenvirales;;Papillomaviridae;;Alphapapillomavirus;;Alphapapillomavirus 10	False	ICTVTaxoChallenge_727912
29780	Duplodnaviria;;Heunggongvirae;;Uroviricota;;Caudoviricetes;;;;;;Pahexavirus;;Microwolfvirus JHC117	False	ICTVTaxoChallenge_727916
29783	Riboviria;;Orthornavirae;;Negarnaviricota;;Bunyaviricetes;;Elliovirales;;Fimoviridae;;Emaravirus;;Emaravirus rubi	False	ICTVTaxoChallenge_727955
29784	Riboviria;;Orthornavirae;;Pisuviricota;;Pisoniviricetes;;Picornavirales;;Secoviridae;;Nepovirus;;Scythevirus dianchis	False	ICTVTaxoChallenge_727967
29785	Monodnaviria;;Shotokuvirae;;Cossaviricota;;Quintoviricetes;;Piccovirales;;Parvoviridae;;Amdoparvovirus;;Orthoreovirus broomense	False	ICTVTaxoChallenge_727986
29787	Duplodnaviria;;Heunggongvirae;;Uroviricota;;Caudoviricetes;;Elliovirales;;Tospoviridae;;Naesvirus;;Orthotospovirus melotessellati	False	ICTVTaxoChallenge_728001
29788	Duplodnaviria;;Heunggongvirae;;Uroviricota;;Caudoviricetes;;Tymovirales;;Autographiviridae;;Kayfunavirus;;Marafivirus rubi	False	ICTVTaxoChallenge_728058
29790	Duplodnaviria;;Heunggongvirae;;Uroviricota;;Caudoviricetes;;Hareavirales;;Phenuiviridae;;Skunavirus;;Betapartitivirus purpurae	False	ICTVTaxoChallenge_728085
29791	Duplodnaviria;;Heunggongvirae;;Uroviricota;;Caudoviricetes;;Geplafuvirales;;Ackermannviridae;;Kuttervirus;;Begomovirus malvatrumvenae	False	ICTVTaxoChallenge_728105
29794	Duplodnaviria;;Heunggongvirae;;Uroviricota;;Caudoviricetes;;Rohanvirales;;Adamaviridae;;Nimlovirus;;Cyclovirus popoki	False	ICTVTaxoChallenge_728245
29795	Duplodnaviria;;Heunggongvirae;;Uroviricota;;Caudoviricetes;;;;Straboviridae;;Dhakavirus;;Plasmopamonavirus betatrichodermae	False	ICTVTaxoChallenge_728271
29797	Monodnaviria;;Shotokuvirae;;Cossaviricota;;Papovaviricetes;;Zurhausenvirales;;Papillomaviridae;;Deltapapillomavirus;;Deltapapillomavirus 7	False	ICTVTaxoChallenge_72832
29798	Riboviria;;Orthornavirae;;Pisuviricota;;Pisoniviricetes;;Picornavirales;;Picornaviridae;;Enterovirus;;Enterovirus alpharhino	False	ICTVTaxoChallenge_728381
29799	Varidnaviria;;Bamfordvirae;;Nucleocytoviricota;;Megaviricetes;;Imitervirales;;Mimiviridae;;Fadolivirus;;Fadolivirus algeromassiliense	False	ICTVTaxoChallenge_728405
29800	Riboviria;;Orthornavirae;;Lenarviricota;;Amabiliviricetes;;Wolframvirales;;Narnaviridae;;Narnavirus;;Narnavirus sp.	False	ICTVTaxoChallenge_728432
29801	Riboviria;;Orthornavirae;;Negarnaviricota;;Bunyaviricetes;;Elliovirales;;Nairoviridae;;Orthonairovirus;;Orthonairovirus soldadoense	False	ICTVTaxoChallenge_728447
29803	Duplodnaviria;;Heunggongvirae;;Uroviricota;;Caudoviricetes;;Elliovirales;;Rountreeviridae;;Andhravirus;;Orthohantavirus rockportense	False	ICTVTaxoChallenge_728487
29805	Riboviria;;Orthornavirae;;Kitrinoviricota;;Alsuviricetes;;Tymovirales;;Betaflexiviridae;;Carlavirus;;Carlavirus gammasambuci	False	ICTVTaxoChallenge_728532
29806	Riboviria;;;;Kitrinoviricota;;Alsuviricetes;;Tymovirales;;Polydnaviriformidae;;Ichnoviriform;;Ichnoviriform fugitivi	False	ICTVTaxoChallenge_728542
29807	Riboviria;;Orthornavirae;;Negarnaviricota;;Bunyaviricetes;;Elliovirales;;Phenuiviridae;;Bandavirus;;Bandavirus zwieselense	False	ICTVTaxoChallenge_728614
29809	Duplodnaviria;;Heunggongvirae;;Uroviricota;;Caudoviricetes;;;;;;Rockefellervirus;;Obolenskvirus AbC62	False	ICTVTaxoChallenge_728624
29810	Duplodnaviria;;Heunggongvirae;;Uroviricota;;Caudoviricetes;;Ortervirales;;Pseudoviridae;;Lenusvirus;;Lenusvirus SAC12	False	ICTVTaxoChallenge_728680
29811	Riboviria;;Orthornavirae;;Pisuviricota;;Pisoniviricetes;;Nidovirales;;Mesoniviridae;;Tofonivirus;;Tofonivirus foami	False	ICTVTaxoChallenge_728682
29814	Riboviria;;Orthornavirae;;Pisuviricota;;Pisoniviricetes;;Picornavirales;;Picornaviridae;;Enterovirus;;Junavirus PL1	False	ICTVTaxoChallenge_72870
29815	Duplodnaviria;;Heunggongvirae;;Uroviricota;;Caudoviricetes;;Hareavirales;;Nairoviridae;;Orthonairovirus;;Orthonairovirus amblyommae	False	ICTVTaxoChallenge_728704
29817	Duplodnaviria;;Heunggongvirae;;Uroviricota;;Caudoviricetes;;Piccovirales;;Parvoviridae;;Thonkovirus;;Thonkovirus thonko	False	ICTVTaxoChallenge_728746
29818	Duplodnaviria;;Heunggongvirae;;Uroviricota;;Caudoviricetes;;Geplafuvirales;;Genomoviridae;;Jenstvirus;;Jenstvirus jenst	False	ICTVTaxoChallenge_72877
29820	Varidnaviria;;Helvetiavirae;;Dividoviricota;;Laserviricetes;;Halopanivirales;;Sphaerolipoviridae;;Alphasphaerolipovirus;;Nocentianivirus saidatense	False	ICTVTaxoChallenge_728783
29821	Duplodnaviria;;Heunggongvirae;;Uroviricota;;Caudoviricetes;;Rowavirales;;Adenoviridae;;Mastadenovirus;;Mastadenovirus magnauris	False	ICTVTaxoChallenge_728821
29822	Riboviria;;Orthornavirae;;Negarnaviricota;;Monjiviricetes;;Mononegavirales;;Paramyxoviridae;;Morbillivirus;;Morbillivirus ceti	False	ICTVTaxoChallenge_728832
29823	Duplodnaviria;;Heunggongvirae;;Uroviricota;;Caudoviricetes;;Jormunvirales;;Draupnirviridae;;Tsamsavirus;;Metavirus tatarabidopsis	False	ICTVTaxoChallenge_728834
29824	Duplodnaviria;;Heunggongvirae;;Uroviricota;;Caudoviricetes;;Gredzevirales;;Pootjesviridae;;Trinifflemingvirus;;Trinifflemingvirus Y68	False	ICTVTaxoChallenge_728837
29825	Riboviria;;Pararnavirae;;Artverviricota;;Revtraviricetes;;Ortervirales;;Caulimoviridae;;Orthotospovirus;;Orthotospovirus arachianuli	False	ICTVTaxoChallenge_728864
29826	Riboviria;;Orthornavirae;;Kitrinoviricota;;Alsuviricetes;;Martellivirales;;Closteroviridae;;Orthoflavivirus;;Carrot closterovirus	False	ICTVTaxoChallenge_728894
29828	Duplodnaviria;;;;Uroviricota;;Naldaviricetes;;Lefavirales;;Baculoviridae;;Alphabaculovirus;;Alphabaculovirus helarmigerae	False	ICTVTaxoChallenge_728938
29829	Duplodnaviria;;Heunggongvirae;;Uroviricota;;Caudoviricetes;;;;Demerecviridae;;Sugarlandvirus;;Richievirus richie	False	ICTVTaxoChallenge_728958
29830	Duplodnaviria;;Heunggongvirae;;Uroviricota;;Caudoviricetes;;Mulpavirales;;Anicreviridae;;Shoyavirus;;Shoyavirus shoya	False	ICTVTaxoChallenge_728977
29832	Duplodnaviria;;Heunggongvirae;;Uroviricota;;Caudoviricetes;;;;;;Gladiatorvirus;;Jujuvirus blino	False	ICTVTaxoChallenge_729013
29833	Duplodnaviria;;Heunggongvirae;;Uroviricota;;Caudoviricetes;;Timlovirales;;Fiersviridae;;Nickievirus;;Nickievirus nickie	False	ICTVTaxoChallenge_729018
29834	Riboviria;;Orthornavirae;;Negarnaviricota;;Bunyaviricetes;;Elliovirales;;Phenuiviridae;;Uukuvirus;;Uukuvirus lihanense	False	ICTVTaxoChallenge_729066
29835	Riboviria;;Orthornavirae;;Pisuviricota;;Pisoniviricetes;;Picornavirales;;Polycipiviridae;;Sopolycivirus;;Mammarenavirus ryukyuense	False	ICTVTaxoChallenge_729163
29836	Riboviria;;Orthornavirae;;Lenarviricota;;Leviviricetes;;Timlovirales;;Steitzviridae;;Strehtovirus;;Giliycovirus chthonadaptatum	False	ICTVTaxoChallenge_729188
29837	Duplodnaviria;;Heunggongvirae;;Uroviricota;;Caudoviricetes;;Geplafuvirales;;Vertoviridae;;Chaovirus;;Chaovirus bigenum	False	ICTVTaxoChallenge_729195
29838	Riboviria;;Orthornavirae;;Negarnaviricota;;Bunyaviricetes;;Elliovirales;;Peribunyaviridae;;Orthobunyavirus;;Przondovirus henu1	False	ICTVTaxoChallenge_729253
29839	Duplodnaviria;;Heunggongvirae;;Uroviricota;;Caudoviricetes;;Wolframvirales;;Narnaviridae;;Yongloolinvirus;;Yongloolinvirus CDMH1	False	ICTVTaxoChallenge_729254
29841	Duplodnaviria;;Heunggongvirae;;Uroviricota;;Caudoviricetes;;Picornavirales;;Herelleviridae;;Mooreparkvirus;;Mooreparkvirus Lb3381	False	ICTVTaxoChallenge_729338
29842	Riboviria;;Orthornavirae;;Negarnaviricota;;Bunyaviricetes;;Elliovirales;;Peribunyaviridae;;Orthobunyavirus;;Orthobunyavirus bakauense	False	ICTVTaxoChallenge_729345
29843	Duplodnaviria;;Heunggongvirae;;Uroviricota;;Caudoviricetes;;Mononegavirales;;Lispiviridae;;Unicornvirus;;Unicornvirus unicorn	False	ICTVTaxoChallenge_729388
29844	Riboviria;;Orthornavirae;;Negarnaviricota;;Bunyaviricetes;;Elliovirales;;Peribunyaviridae;;Orthobunyavirus;;Naesvirus bcepNY3	False	ICTVTaxoChallenge_72943
29846	Riboviria;;Orthornavirae;;Negarnaviricota;;Monjiviricetes;;Mononegavirales;;Rhabdoviridae;;Sawgrhavirus;;Sawgrhavirus minto	False	ICTVTaxoChallenge_729436
29850	Monodnaviria;;Shotokuvirae;;Cressdnaviricota;;Repensiviricetes;;Geplafuvirales;;Geminiviridae;;Begomovirus;;Samaravirus sam46	False	ICTVTaxoChallenge_729495
29851	Riboviria;;Orthornavirae;;Kitrinoviricota;;Alsuviricetes;;Tymovirales;;Betaflexiviridae;;Carlavirus;;Carlavirus alphacliviae	False	ICTVTaxoChallenge_729510
29853	Duplodnaviria;;Heunggongvirae;;Uroviricota;;Caudoviricetes;;;;Herelleviridae;;Mechnikovvirus;;Caeruleovirus deepblue	False	ICTVTaxoChallenge_729549
29854	Duplodnaviria;;Heunggongvirae;;Uroviricota;;Caudoviricetes;;Ghabrivirales;;Straboviridae;;Pseudotevenvirus;;Lebotivirus sani	False	ICTVTaxoChallenge_729552
29856	Duplodnaviria;;Heunggongvirae;;Uroviricota;;Caudoviricetes;;;;;;Tinalinvirus;;Tinalinvirus tinalin	False	ICTVTaxoChallenge_729591
29857	Duplodnaviria;;Heunggongvirae;;Uroviricota;;Caudoviricetes;;;;Drexlerviridae;;Cheoctovirus;;Tunavirus Sfin1	False	ICTVTaxoChallenge_72963
29858	Riboviria;;Orthornavirae;;Kitrinoviricota;;Alsuviricetes;;Tymovirales;;Betaflexiviridae;;Carlavirus;;Mastrevirus bromi	False	ICTVTaxoChallenge_729647
29859	Monodnaviria;;Shotokuvirae;;Cossaviricota;;Papovaviricetes;;Zurhausenvirales;;Papillomaviridae;;Betapapillomavirus;;Betapapillomavirus 1	False	ICTVTaxoChallenge_729655
29860	Riboviria;;Orthornavirae;;Negarnaviricota;;Bunyaviricetes;;Elliovirales;;Phenuiviridae;;Bandavirus;;Bandavirus dabieense	False	ICTVTaxoChallenge_729661
29861	Monodnaviria;;Loebvirae;;Hofneiviricota;;Faserviricetes;;Tubulavirales;;Plectroviridae;;Vespertiliovirus;;Enterovirus betacoxsackie	False	ICTVTaxoChallenge_72970
29862	Duplodnaviria;;Heunggongvirae;;Uroviricota;;Caudoviricetes;;;;Schitoviridae;;Gamaleyavirus;;Chenonavirus Che9c	False	ICTVTaxoChallenge_729701
29863	Monodnaviria;;Shotokuvirae;;Cressdnaviricota;;Repensiviricetes;;Geplafuvirales;;Genomoviridae;;Alphapolyomavirus;;Genomoviridae sp.	False	ICTVTaxoChallenge_729746
29864	Riboviria;;Orthornavirae;;Negarnaviricota;;Bunyaviricetes;;Elliovirales;;Phenuiviridae;;Phlebovirus;;Polerovirus PLAVA	False	ICTVTaxoChallenge_729806
29865	Duplodnaviria;;Heunggongvirae;;Uroviricota;;Caudoviricetes;;Geplafuvirales;;Geminiviridae;;Doucettevirus;;Begomovirus solanumtaiwanense	False	ICTVTaxoChallenge_729827
29868	Riboviria;;Orthornavirae;;Pisuviricota;;Pisoniviricetes;;Nidovirales;;Coronaviridae;;Alphacoronavirus;;Felsduovirus SEN8	False	ICTVTaxoChallenge_729875
29872	Riboviria;;Orthornavirae;;Negarnaviricota;;Monjiviricetes;;Jingchuvirales;;Chuviridae;;Pediavirus;;Pediavirus cirripedis	False	ICTVTaxoChallenge_729935
29873	Riboviria;;Orthornavirae;;Kitrinoviricota;;Alsuviricetes;;Tymovirales;;Betaflexiviridae;;Prunevirus;;Prunevirus caucasicum	False	ICTVTaxoChallenge_729948
29876	Monodnaviria;;Shotokuvirae;;Cossaviricota;;Papovaviricetes;;Zurhausenvirales;;Papillomaviridae;;Chipapillomavirus;;Chipapillomavirus 1	False	ICTVTaxoChallenge_72998
29877	Duplodnaviria;;Heunggongvirae;;Uroviricota;;Caudoviricetes;;Picornavirales;;Aliceevansviridae;;Moineauvirus;;Limnipivirus disploca	False	ICTVTaxoChallenge_730
29881	Riboviria;;Orthornavirae;;Lenarviricota;;Leviviricetes;;Timlovirales;;Steitzviridae;;Strehtovirus;;Giliycovirus terrihabitans	False	ICTVTaxoChallenge_730064
29883	Riboviria;;Orthornavirae;;Negarnaviricota;;Monjiviricetes;;Mononegavirales;;Rhabdoviridae;;Ephemerovirus;;Rockefellervirus PH15	False	ICTVTaxoChallenge_730137
29884	Duplodnaviria;;Heunggongvirae;;Uroviricota;;Caudoviricetes;;Rivendellvirales;;Naryaviridae;;Muldoonvirus;;Muldoonvirus PS2	False	ICTVTaxoChallenge_73018
29885	Duplodnaviria;;Heunggongvirae;;Uroviricota;;Caudoviricetes;;;;;;Jujuvirus;;Junavirus LJ	False	ICTVTaxoChallenge_730194
29887	Varidnaviria;;Bamfordvirae;;Nucleocytoviricota;;Megaviricetes;;Pimascovirales;;Iridoviridae;;Megalocytivirus;;Megalocytivirus lates1	False	ICTVTaxoChallenge_730291
29888	Riboviria;;;;Negarnaviricota;;Yunchangviricetes;;Goujianvirales;;Polydnaviriformidae;;Ichnoviriform;;Ichnoviriform fugitivi	False	ICTVTaxoChallenge_730318
29889	Duplodnaviria;;Heunggongvirae;;Uroviricota;;Caudoviricetes;;Ourlivirales;;Autographiviridae;;Paadamvirus;;Paadamvirus RHEph01	False	ICTVTaxoChallenge_730378
29890	Riboviria;;Orthornavirae;;Negarnaviricota;;Monjiviricetes;;Mononegavirales;;Paramyxoviridae;;Parajeilongvirus;;Jeilongvirus lophuromysis	False	ICTVTaxoChallenge_730402
29891	Duplodnaviria;;Heunggongvirae;;Uroviricota;;Caudoviricetes;;Baphyvirales;;Bacilladnaviridae;;Cheoctovirus;;Protobacilladnavirus chasesal	False	ICTVTaxoChallenge_730419
29894	Duplodnaviria;;Heunggongvirae;;Uroviricota;;Caudoviricetes;;Crassvirales;;Steigviridae;;Kehishuvirus;;Kehishuvirus primarius	False	ICTVTaxoChallenge_73045
29895	Duplodnaviria;;Heunggongvirae;;Uroviricota;;Caudoviricetes;;Baphyvirales;;Bacilladnaviridae;;Cequinquevirus;;Hodnevirus isochorovicinum	False	ICTVTaxoChallenge_73047
29897	Riboviria;;Orthornavirae;;Kitrinoviricota;;Alsuviricetes;;Tymovirales;;Betaflexiviridae;;Divavirus;;Divavirus alphahardenbergiae	False	ICTVTaxoChallenge_730488
29899	Riboviria;;Orthornavirae;;Negarnaviricota;;Bunyaviricetes;;Elliovirales;;Phasmaviridae;;Orthophasmavirus;;Orthophasmavirus odonatus	False	ICTVTaxoChallenge_730539
29900	Monodnaviria;;Shotokuvirae;;Cossaviricota;;Quintoviricetes;;Piccovirales;;Parvoviridae;;Muscodensovirus;;Muscodensovirus dipteran1	False	ICTVTaxoChallenge_730586
29903	Duplodnaviria;;Heunggongvirae;;Uroviricota;;Caudoviricetes;;Amarillovirales;;Flaviviridae;;Schubertvirus;;Schubertvirus schubert	False	ICTVTaxoChallenge_730638
29904	Duplodnaviria;;Heunggongvirae;;Uroviricota;;Caudoviricetes;;;;;;Carmenvirus;;Marfavirus F48	False	ICTVTaxoChallenge_730670
29906	Duplodnaviria;;Heunggongvirae;;Uroviricota;;Caudoviricetes;;;;Herelleviridae;;Kayvirus;;Kayvirus G1	False	ICTVTaxoChallenge_730704
29907	Duplodnaviria;;Heunggongvirae;;Uroviricota;;Caudoviricetes;;;;;;Antsirabevirus;;Antsirabevirus antsirabe	False	ICTVTaxoChallenge_730713
29908	Riboviria;;Orthornavirae;;Negarnaviricota;;Insthoviricetes;;Articulavirales;;Orthomyxoviridae;;Mykissvirus;;Mykissvirus tructae	False	ICTVTaxoChallenge_730717
29909	Riboviria;;Orthornavirae;;Negarnaviricota;;Bunyaviricetes;;Elliovirales;;Nairoviridae;;Orthonairovirus;;Orthonairovirus meramense	False	ICTVTaxoChallenge_730757
29910	Riboviria;;Orthornavirae;;Negarnaviricota;;Bunyaviricetes;;Elliovirales;;Peribunyaviridae;;Orthobunyavirus;;Orthobunyavirus anhembiense	False	ICTVTaxoChallenge_730777
29911	Duplodnaviria;;Heunggongvirae;;Uroviricota;;Caudoviricetes;;Martellivirales;;Virgaviridae;;Waikavirus;;Tombusvirus cynarae	False	ICTVTaxoChallenge_730795
29912	Riboviria;;Orthornavirae;;Kitrinoviricota;;Alsuviricetes;;Martellivirales;;Virgaviridae;;Furovirus;;Citataivirus uhadis	False	ICTVTaxoChallenge_730818
29913	Duplodnaviria;;Heunggongvirae;;Uroviricota;;Caudoviricetes;;Jormunvirales;;Draupnirviridae;;Elemovirus;;Amalgavirus viciae	False	ICTVTaxoChallenge_730840
29915	Varidnaviria;;Bamfordvirae;;Preplasmiviricota;;Tectiliviricetes;;Rowavirales;;Adenoviridae;;Aviadenovirus;;Botoulivirus gammabotrytidis	False	ICTVTaxoChallenge_730860
29916	Duplodnaviria;;Heunggongvirae;;Uroviricota;;Caudoviricetes;;;;Straboviridae;;Tequatrovirus;;Mydovirus BIS47	False	ICTVTaxoChallenge_730875
29917	Duplodnaviria;;Heunggongvirae;;Uroviricota;;Caudoviricetes;;Picornavirales;;Picornaviridae;;Cheoctovirus;;Cardiovirus saffoldi	False	ICTVTaxoChallenge_730884
29918	Riboviria;;Orthornavirae;;Negarnaviricota;;Bunyaviricetes;;Elliovirales;;Peribunyaviridae;;Orthobunyavirus;;Orthobunyavirus guajaraense	False	ICTVTaxoChallenge_730949
29919	Duplodnaviria;;Heunggongvirae;;Uroviricota;;Caudoviricetes;;;;Straboviridae;;Elvirus;;Elvirus EL	False	ICTVTaxoChallenge_730963
29920	Duplodnaviria;;Heunggongvirae;;Uroviricota;;Caudoviricetes;;Ortervirales;;Retroviridae;;Pbunavirus;;Pitorquevirus ursid7	False	ICTVTaxoChallenge_730996
29922	Riboviria;;Orthornavirae;;Kitrinoviricota;;Alsuviricetes;;Tymovirales;;Betaflexiviridae;;Vitivirus;;Vitivirus betactinidiae	False	ICTVTaxoChallenge_731055
29923	Duplodnaviria;;Heunggongvirae;;Peploviricota;;Herviviricetes;;Herpesvirales;;Orthoherpesviridae;;Manticavirus;;Manticavirus phascolarctidgamma1	False	ICTVTaxoChallenge_731100
29924	Duplodnaviria;;Heunggongvirae;;Uroviricota;;Caudoviricetes;;;;Zierdtviridae;;Chunghsingvirus;;Corynebacterium virus P1201	False	ICTVTaxoChallenge_731105
29925	Duplodnaviria;;Heunggongvirae;;Uroviricota;;Caudoviricetes;;;;Casjensviridae;;Wizardvirus;;Maxdohrnvirus SS2019XI	False	ICTVTaxoChallenge_731113
29926	Varidnaviria;;Bamfordvirae;;Nucleocytoviricota;;Megaviricetes;;Imitervirales;;Mimiviridae;;Fadolivirus;;Fadolivirus algeromassiliense	False	ICTVTaxoChallenge_731216
29927	Monodnaviria;;;;Cressdnaviricota;;Repensiviricetes;;Geplafuvirales;;Polydnaviriformidae;;Ichnoviriform;;Ichnoviriform fumiferanae	False	ICTVTaxoChallenge_731267
29929	Riboviria;;Orthornavirae;;Kitrinoviricota;;Tolucaviricetes;;Tolivirales;;Tombusviridae;;Dianthovirus;;Dianthovirus dianthi	False	ICTVTaxoChallenge_731305
29932	Riboviria;;Orthornavirae;;Negarnaviricota;;Monjiviricetes;;Mononegavirales;;Rhabdoviridae;;Ledantevirus;;Ledantevirus vaprio	False	ICTVTaxoChallenge_731438
29933	Riboviria;;Orthornavirae;;Negarnaviricota;;Bunyaviricetes;;Elliovirales;;Phenuiviridae;;Phlebovirus;;Phlebovirus karimabadense	False	ICTVTaxoChallenge_731463
29934	Duplodnaviria;;Heunggongvirae;;Uroviricota;;Caudoviricetes;;Timlovirales;;Demerecviridae;;Tequintavirus;;Dyothetapapillomavirus 1	False	ICTVTaxoChallenge_731466
29935	Duplodnaviria;;Heunggongvirae;;Uroviricota;;Caudoviricetes;;Geplafuvirales;;Geminiviridae;;Aminayvirus;;Aminayvirus aminay	False	ICTVTaxoChallenge_73147
29936	Riboviria;;Orthornavirae;;Duplornaviricota;;Chrymotiviricetes;;Ghabrivirales;;Chrysoviridae;;Betachrysovirus;;Betachrysovirus alternariae	False	ICTVTaxoChallenge_731483
29938	Duplodnaviria;;Heunggongvirae;;Uroviricota;;Caudoviricetes;;Crassvirales;;Steigviridae;;Kehishuvirus;;Kehishuvirus primarius	False	ICTVTaxoChallenge_731501
29939	Riboviria;;Orthornavirae;;Negarnaviricota;;Monjiviricetes;;Mononegavirales;;Bornaviridae;;Orthobornavirus;;Orthobornavirus serini	False	ICTVTaxoChallenge_731505
29941	Riboviria;;Orthornavirae;;Negarnaviricota;;Bunyaviricetes;;Elliovirales;;Tospoviridae;;Orthotospovirus;;Orthotospovirus cucurbichlorosis	False	ICTVTaxoChallenge_731520
29943	Monodnaviria;;Shotokuvirae;;Cossaviricota;;Papovaviricetes;;Zurhausenvirales;;Papillomaviridae;;Gammapapillomavirus;;Gammapapillomavirus 11	False	ICTVTaxoChallenge_731545
29944	Varidnaviria;;Bamfordvirae;;Nucleocytoviricota;;Megaviricetes;;Algavirales;;Phycodnaviridae;;Chlorovirus;;Cypovirus altineae	False	ICTVTaxoChallenge_731554
29945	Monodnaviria;;Shotokuvirae;;Cressdnaviricota;;Repensiviricetes;;Geplafuvirales;;Geminiviridae;;Begomovirus;;Alphapapillomavirus 12	False	ICTVTaxoChallenge_731588
29946	Duplodnaviria;;Heunggongvirae;;Uroviricota;;Caudoviricetes;;Jormunvirales;;Aliceevansviridae;;Moineauvirus;;Moineauvirus P7574	False	ICTVTaxoChallenge_731608
29948	Duplodnaviria;;Heunggongvirae;;Uroviricota;;Caudoviricetes;;Elliovirales;;Hantaviridae;;Fionnbharthvirus;;Orthohantavirus puumalaense	False	ICTVTaxoChallenge_731711
29950	Riboviria;;Orthornavirae;;Pisuviricota;;Pisoniviricetes;;Picornavirales;;Secoviridae;;Nepovirus;;Betacoronavirus pandemicum	False	ICTVTaxoChallenge_731780
29951	Riboviria;;Orthornavirae;;Negarnaviricota;;Insthoviricetes;;Articulavirales;;Orthomyxoviridae;;Alphainfluenzavirus;;Alphainfluenzavirus influenzae	False	ICTVTaxoChallenge_731785
29952	Monodnaviria;;Shotokuvirae;;Cressdnaviricota;;Repensiviricetes;;Geplafuvirales;;Geminiviridae;;Begomovirus;;Lowelvirus tuscon4d	False	ICTVTaxoChallenge_731786
29953	Duplodnaviria;;Heunggongvirae;;Uroviricota;;Caudoviricetes;;Ghabrivirales;;Autographiviridae;;Friunavirus;;Totivirus jyusani	False	ICTVTaxoChallenge_731827
29954	Riboviria;;Orthornavirae;;Pisuviricota;;Pisoniviricetes;;Picornavirales;;Picornaviridae;;Enterovirus;;Enterovirus betacoxsackie	False	ICTVTaxoChallenge_731849
29955	Monodnaviria;;Shotokuvirae;;Cossaviricota;;Papovaviricetes;;Sepolyvirales;;Polyomaviridae;;Alphapolyomavirus;;Alphacarmovirus pelargonii	False	ICTVTaxoChallenge_731864
29956	Riboviria;;Orthornavirae;;Pisuviricota;;Duplopiviricetes;;Durnavirales;;Hypoviridae;;Epsilonhypovirus;;Porprismacovirus porci5	False	ICTVTaxoChallenge_731878
29957	Riboviria;;Orthornavirae;;Negarnaviricota;;Bunyaviricetes;;Elliovirales;;Phenuiviridae;;Uukuvirus;;Uukuvirus dermacentoris	False	ICTVTaxoChallenge_731880
29958	Riboviria;;Orthornavirae;;Negarnaviricota;;Monjiviricetes;;Mononegavirales;;Rhabdoviridae;;Siniperhavirus;;Siniperhavirus chuatsi	False	ICTVTaxoChallenge_7319
29959	Monodnaviria;;Shotokuvirae;;Cossaviricota;;Quintoviricetes;;Piccovirales;;Parvoviridae;;Bocaparvovirus;;Bocaparvovirus ungulate9	False	ICTVTaxoChallenge_731929
29962	Riboviria;;Orthornavirae;;Negarnaviricota;;Bunyaviricetes;;Elliovirales;;Arenaviridae;;Hartmanivirus;;Hartmanivirus scholae	False	ICTVTaxoChallenge_731993
29963	Riboviria;;Orthornavirae;;Negarnaviricota;;Bunyaviricetes;;Elliovirales;;Peribunyaviridae;;Orthobunyavirus;;Dependoparvovirus anseriform1	False	ICTVTaxoChallenge_731995
29964	Riboviria;;Orthornavirae;;Negarnaviricota;;Monjiviricetes;;Mononegavirales;;Mymonaviridae;;Botrytimonavirus;;Botrytimonavirus sclerotiniae	False	ICTVTaxoChallenge_732019
29965	Duplodnaviria;;Heunggongvirae;;Uroviricota;;Caudoviricetes;;Ourlivirales;;Casjensviridae;;Chivirus;;Scleroulivirus piplasmoparae	False	ICTVTaxoChallenge_73206
29966	Monodnaviria;;;;Cossaviricota;;Quintoviricetes;;Piccovirales;;Polydnaviriformidae;;Ichnoviriform;;Ichnoviriform fugitivi	False	ICTVTaxoChallenge_732095
29967	Duplodnaviria;;Heunggongvirae;;Uroviricota;;Caudoviricetes;;;;Herelleviridae;;Jeonjuvirus;;Jeonjuvirus BSP38	False	ICTVTaxoChallenge_732099
29971	Monodnaviria;;Shotokuvirae;;Cressdnaviricota;;Repensiviricetes;;Geplafuvirales;;Geminiviridae;;Begomovirus;;Tawavirus JSF7	False	ICTVTaxoChallenge_732139
29972	Riboviria;;Orthornavirae;;Pisuviricota;;Pisoniviricetes;;Picornavirales;;Picornaviridae;;Enterovirus;;Enterovirus alpharhino	False	ICTVTaxoChallenge_732150
29973	Monodnaviria;;Sangervirae;;Phixviricota;;Malgrandaviricetes;;Petitvirales;;Microviridae;;Sadwavirus;;Grusopivirus bechini	False	ICTVTaxoChallenge_732276
29974	Riboviria;;Orthornavirae;;Negarnaviricota;;Monjiviricetes;;Mononegavirales;;Paramyxoviridae;;Parajeilongvirus;;Jeilongvirus murinae	False	ICTVTaxoChallenge_732280
29976	Duplodnaviria;;Heunggongvirae;;Uroviricota;;Caudoviricetes;;Elliovirales;;Peribunyaviridae;;Pinnievirus;;Pinnievirus pinnie	False	ICTVTaxoChallenge_732309
29979	Duplodnaviria;;Heunggongvirae;;Uroviricota;;Caudoviricetes;;;;Orlajensenviridae;;Paopuvirus;;Schmidtvirus schmidt	False	ICTVTaxoChallenge_732326
29982	Riboviria;;Orthornavirae;;Negarnaviricota;;Bunyaviricetes;;Elliovirales;;Peribunyaviridae;;Orthobunyavirus;;Orthobunyavirus wolkbergense	False	ICTVTaxoChallenge_732409
29985	Riboviria;;Orthornavirae;;Negarnaviricota;;Monjiviricetes;;Mononegavirales;;Artoviridae;;Peropuvirus;;Peropuvirus juli	False	ICTVTaxoChallenge_732457
29986	Duplodnaviria;;Heunggongvirae;;Uroviricota;;Caudoviricetes;;Martellivirales;;Virgaviridae;;Septimatrevirus;;Tobamovirus passiflorae	False	ICTVTaxoChallenge_732489
29987	Riboviria;;Orthornavirae;;Negarnaviricota;;Monjiviricetes;;Mononegavirales;;Rhabdoviridae;;Alphadrosrhavirus;;Alphadrosrhavirus hubei	False	ICTVTaxoChallenge_732492
29990	Duplodnaviria;;Heunggongvirae;;Uroviricota;;Caudoviricetes;;;;;;Errantivirus;;Bacillus phage 0305phi8-36	False	ICTVTaxoChallenge_732556
29991	Riboviria;;Orthornavirae;;Negarnaviricota;;Monjiviricetes;;Mononegavirales;;Rhabdoviridae;;Sigmavirus;;Sigmavirus wuhan	False	ICTVTaxoChallenge_73259
29992	Duplodnaviria;;Heunggongvirae;;Uroviricota;;Caudoviricetes;;Elliovirales;;Autographiviridae;;Ghunavirus;;Emaravirus tritici	False	ICTVTaxoChallenge_732598
29993	Riboviria;;Orthornavirae;;Kitrinoviricota;;Alsuviricetes;;Tymovirales;;Betaflexiviridae;;Carlavirus;;Carlavirus miphlocis	False	ICTVTaxoChallenge_73260
29994	Riboviria;;Orthornavirae;;Pisuviricota;;Pisoniviricetes;;Picornavirales;;Picornaviridae;;Hepatovirus;;Hepatovirus hedgi	False	ICTVTaxoChallenge_732612
29997	Varidnaviria;;Bamfordvirae;;Preplasmiviricota;;Tectiliviricetes;;Rowavirales;;Adenoviridae;;Mastadenovirus;;Porprismacovirus chicas6	False	ICTVTaxoChallenge_732733
29999	Duplodnaviria;;Heunggongvirae;;Uroviricota;;Caudoviricetes;;Norzivirales;;Atkinsviridae;;Cambruovirus;;Cambruovirus arvivivens	False	ICTVTaxoChallenge_732750
30001	Duplodnaviria;;Heunggongvirae;;Uroviricota;;Caudoviricetes;;;;Mahapunaviridae;;Metamorphoovirus;;Buhdprovirus faecivivens	False	ICTVTaxoChallenge_732782
30004	Duplodnaviria;;Heunggongvirae;;Uroviricota;;Caudoviricetes;;;;;;Plateaulakevirus;;Betanucleorhabdovirus picridis	False	ICTVTaxoChallenge_732885
30005	Monodnaviria;;Shotokuvirae;;Cossaviricota;;Papovaviricetes;;Zurhausenvirales;;Papillomaviridae;;Alphapapillomavirus;;Alphapapillomavirus 2	False	ICTVTaxoChallenge_732917
30006	Monodnaviria;;Shotokuvirae;;Cressdnaviricota;;Repensiviricetes;;Geplafuvirales;;Geminiviridae;;Mastrevirus;;Lomovskayavirus C31	False	ICTVTaxoChallenge_732930
30007	Duplodnaviria;;Heunggongvirae;;Uroviricota;;Caudoviricetes;;;;Straboviridae;;Tequatrovirus;;Tequatrovirus pss1	False	ICTVTaxoChallenge_732948
30008	Varidnaviria;;Bamfordvirae;;Nucleocytoviricota;;Megaviricetes;;Imitervirales;;Mimiviridae;;Cotonvirus;;Cotonvirus japonicum	False	ICTVTaxoChallenge_732994
30010	Duplodnaviria;;Heunggongvirae;;Uroviricota;;Caudoviricetes;;;;Kyanoviridae;;Pahexavirus;;Anaposvirus socalone	False	ICTVTaxoChallenge_733118
30011	Riboviria;;Orthornavirae;;Lenarviricota;;Leviviricetes;;Norzivirales;;Fiersviridae;;Lohngkovirus;;Koteshevirus terrivivens	False	ICTVTaxoChallenge_733157
30014	Riboviria;;Orthornavirae;;Negarnaviricota;;Monjiviricetes;;Mononegavirales;;Rhabdoviridae;;Cytorhabdovirus;;Cytorhabdovirus bacopae	False	ICTVTaxoChallenge_733190
30015	Riboviria;;Orthornavirae;;Negarnaviricota;;Monjiviricetes;;Mononegavirales;;Lispiviridae;;Anidravirus;;Anidravirus hangzhouense	False	ICTVTaxoChallenge_73321
30016	Monodnaviria;;Shotokuvirae;;Cressdnaviricota;;Repensiviricetes;;Geplafuvirales;;Geminiviridae;;Begomovirus;;Bronvirus dirkdirk	False	ICTVTaxoChallenge_733287
30017	Duplodnaviria;;Heunggongvirae;;Uroviricota;;Caudoviricetes;;Crassvirales;;Steigviridae;;Lahndsivirus;;Lahndsivirus rarus	False	ICTVTaxoChallenge_733292
30019	Monodnaviria;;Shotokuvirae;;Cressdnaviricota;;Repensiviricetes;;Geplafuvirales;;Geminiviridae;;Begomovirus;;Kuttervirus PM10	False	ICTVTaxoChallenge_733311
30020	Riboviria;;Orthornavirae;;Negarnaviricota;;Bunyaviricetes;;Elliovirales;;Arenaviridae;;Mammarenavirus;;Mammarenavirus alashanense	False	ICTVTaxoChallenge_73332
30021	Monodnaviria;;Shotokuvirae;;Cressdnaviricota;;Repensiviricetes;;Geplafuvirales;;Geminiviridae;;Mastrevirus;;Mechlorovirus cucumeris	False	ICTVTaxoChallenge_733330
30022	Duplodnaviria;;Heunggongvirae;;Uroviricota;;Caudoviricetes;;Piccovirales;;Pervagoviridae;;Callevirus;;Callevirus Calle	False	ICTVTaxoChallenge_733372
30023	Riboviria;;Orthornavirae;;Negarnaviricota;;Bunyaviricetes;;Elliovirales;;Peribunyaviridae;;Orthobunyavirus;;Orthobunyavirus achiotei	False	ICTVTaxoChallenge_73338
30024	Duplodnaviria;;Heunggongvirae;;Uroviricota;;Caudoviricetes;;Tymovirales;;Alphaflexiviridae;;Unaquatrovirus;;Potexvirus ecsmenthae	False	ICTVTaxoChallenge_733385
30025	Duplodnaviria;;Heunggongvirae;;Uroviricota;;Caudoviricetes;;Zurhausenvirales;;Casjensviridae;;Chivirus;;Betapapillomavirus 3	False	ICTVTaxoChallenge_733400
30027	Duplodnaviria;;;;Uroviricota;;Naldaviricetes;;;;Nimaviridae;;Whispovirus;;White spot syndrome virus	False	ICTVTaxoChallenge_733471
30028	Duplodnaviria;;Heunggongvirae;;Uroviricota;;Caudoviricetes;;Geplafuvirales;;Herelleviridae;;Kochikohdavirus;;Torbevirus viento	False	ICTVTaxoChallenge_733510
30029	Duplodnaviria;;Heunggongvirae;;Uroviricota;;Caudoviricetes;;Ortervirales;;Stanwilliamsviridae;;Karimacvirus;;Mastadenovirus simiae	False	ICTVTaxoChallenge_733522
30030	Monodnaviria;;Shotokuvirae;;Cossaviricota;;Papovaviricetes;;Zurhausenvirales;;Papillomaviridae;;Pipapillomavirus;;Pipapillomavirus 1	False	ICTVTaxoChallenge_73356
30031	Duplodnaviria;;Heunggongvirae;;Uroviricota;;Caudoviricetes;;Hareavirales;;Casjensviridae;;Chivirus;;Phlebovirus adanaense	False	ICTVTaxoChallenge_733588
30032	Riboviria;;Orthornavirae;;Negarnaviricota;;Bunyaviricetes;;Elliovirales;;Peribunyaviridae;;Orthobunyavirus;;Orthobunyavirus abrasense	False	ICTVTaxoChallenge_733619
30033	Riboviria;;;;Kitrinoviricota;;Flasuviricetes;;Amarillovirales;;Flaviviridae;;Dinodnavirus;;Heterocapsa circularisquama DNA virus 01	False	ICTVTaxoChallenge_733730
30034	Duplodnaviria;;Heunggongvirae;;Uroviricota;;Caudoviricetes;;Picornavirales;;Drexlerviridae;;Webervirus;;Enamovirus CLEV	False	ICTVTaxoChallenge_733783
30035	Riboviria;;Pararnavirae;;Artverviricota;;Revtraviricetes;;Ortervirales;;Retroviridae;;Alpharetrovirus;;Totivirus sanjyuni	False	ICTVTaxoChallenge_73379
30036	Duplodnaviria;;Heunggongvirae;;Uroviricota;;Caudoviricetes;;;;Schitoviridae;;Likavirus;;Mukerjeevirus mv51A6	False	ICTVTaxoChallenge_733809
30038	Duplodnaviria;;Heunggongvirae;;Uroviricota;;Caudoviricetes;;Geplafuvirales;;Straboviridae;;Ceceduovirus;;Gemycircularvirus lamas1	False	ICTVTaxoChallenge_733913
30039	Riboviria;;Orthornavirae;;Kitrinoviricota;;Alsuviricetes;;Martellivirales;;Togaviridae;;Alphavirus;;Enterovirus krodeni	False	ICTVTaxoChallenge_73393
30040	Varidnaviria;;Bamfordvirae;;Nucleocytoviricota;;Megaviricetes;;Imitervirales;;Mimiviridae;;Theiavirus;;Theiavirus salishense	False	ICTVTaxoChallenge_733944
30042	Riboviria;;Orthornavirae;;Negarnaviricota;;Bunyaviricetes;;Elliovirales;;Phenuiviridae;;Bandavirus;;Cardiovirus theileri	False	ICTVTaxoChallenge_733982
30043	Duplodnaviria;;Heunggongvirae;;Uroviricota;;Caudoviricetes;;Tolivirales;;Tombusviridae;;Polybotosvirus;;Polybotosvirus Atuph07	False	ICTVTaxoChallenge_734008
30044	Riboviria;;Orthornavirae;;Negarnaviricota;;Bunyaviricetes;;Elliovirales;;Nairoviridae;;Shaspivirus;;Shaspivirus aranei	False	ICTVTaxoChallenge_734023
30045	Duplodnaviria;;Heunggongvirae;;Uroviricota;;Caudoviricetes;;Ourlivirales;;Salasmaviridae;;Claudivirus;;Magoulivirus ipsilonplasmoparae	False	ICTVTaxoChallenge_734053
30046	Varidnaviria;;;;Preplasmiviricota;;Chrymotiviricetes;;Ghabrivirales;;Lebotiviridae;;Lebotivirus;;Preplasmiviricota sp. Gezel-14T	False	ICTVTaxoChallenge_734057
30048	Duplodnaviria;;Heunggongvirae;;Uroviricota;;Caudoviricetes;;Geplafuvirales;;Geminiviridae;;Lambovirus;;Begomovirus solanumflavi	False	ICTVTaxoChallenge_734080
30049	Riboviria;;Orthornavirae;;Negarnaviricota;;Bunyaviricetes;;Elliovirales;;Arenaviridae;;Mammarenavirus;;Mammarenavirus tacaribeense	False	ICTVTaxoChallenge_734096
30050	Duplodnaviria;;Heunggongvirae;;Uroviricota;;Caudoviricetes;;Methanobavirales;;Kyanoviridae;;Haifavirus;;Haifavirus tim68	False	ICTVTaxoChallenge_734097
30051	Riboviria;;Orthornavirae;;Negarnaviricota;;Bunyaviricetes;;Elliovirales;;Fimoviridae;;Emaravirus;;Emaravirus aceris	False	ICTVTaxoChallenge_734173
30052	Duplodnaviria;;Heunggongvirae;;Uroviricota;;Caudoviricetes;;Ghabrivirales;;Herelleviridae;;Pecentumvirus;;Alphayadokarivirus yonbani	False	ICTVTaxoChallenge_73420
30053	Duplodnaviria;;Heunggongvirae;;Uroviricota;;Caudoviricetes;;Timlovirales;;Steitzviridae;;Skunavirus;;Hodnevirus terrenecus	False	ICTVTaxoChallenge_734235
30056	Riboviria;;Orthornavirae;;Uroviricota;;Caudoviricetes;;;;Birnaviridae;;Aquabirnavirus;;Porprismacovirus macro1	False	ICTVTaxoChallenge_734316
30058	Duplodnaviria;;Heunggongvirae;;Uroviricota;;Caudoviricetes;;Jingchuvirales;;Aliceevansviridae;;Brussowvirus;;Orthophasmavirus hubeiense	False	ICTVTaxoChallenge_734321
30059	Duplodnaviria;;Heunggongvirae;;Uroviricota;;Caudoviricetes;;Timlovirales;;Straboviridae;;Hodnevirus;;Hodnevirus arvicola	False	ICTVTaxoChallenge_734352
30062	Riboviria;;Orthornavirae;;Negarnaviricota;;Monjiviricetes;;Mononegavirales;;Rhabdoviridae;;Cytorhabdovirus;;Cytorhabdovirus yerbamate	False	ICTVTaxoChallenge_734389
30063	Duplodnaviria;;Heunggongvirae;;Uroviricota;;Caudoviricetes;;Piccovirales;;Parvoviridae;;Luckybarnesvirus;;Luckybarnesvirus luckybarnes	False	ICTVTaxoChallenge_734454
30064	Riboviria;;Orthornavirae;;Kitrinoviricota;;Alsuviricetes;;Martellivirales;;Virgaviridae;;Tobamovirus;;Wanjuvirus arno160	False	ICTVTaxoChallenge_734485
30065	Duplodnaviria;;Heunggongvirae;;Uroviricota;;Caudoviricetes;;Saturnivirales;;Rountreeviridae;;Negarvirus;;Negarvirus WP2	False	ICTVTaxoChallenge_734509
30067	Duplodnaviria;;Heunggongvirae;;Uroviricota;;Caudoviricetes;;Mononegavirales;;Atkinsviridae;;Muldoonvirus;;Muldoonvirus muldoon	False	ICTVTaxoChallenge_734577
30068	Duplodnaviria;;Heunggongvirae;;Peploviricota;;Herviviricetes;;Herpesvirales;;Orthoherpesviridae;;Mardivirus;;Mardivirus gallidalpha2	False	ICTVTaxoChallenge_734586
30069	Monodnaviria;;Shotokuvirae;;Cressdnaviricota;;Repensiviricetes;;Geplafuvirales;;Genomoviridae;;Nanovirus;;Genomoviridae sp.	False	ICTVTaxoChallenge_734601
30071	Varidnaviria;;Bamfordvirae;;Nucleocytoviricota;;Megaviricetes;;Imitervirales;;Mimiviridae;;Fadolivirus;;Fadolivirus algeromassiliense	False	ICTVTaxoChallenge_734755
30073	Monodnaviria;;Shotokuvirae;;Cossaviricota;;Papovaviricetes;;Zurhausenvirales;;Papillomaviridae;;Alphapapillomavirus;;Alphapapillomavirus 7	False	ICTVTaxoChallenge_734781
30074	Duplodnaviria;;Heunggongvirae;;Uroviricota;;Caudoviricetes;;;;;;Halcyonevirus;;Doucettevirus G4	False	ICTVTaxoChallenge_734794
30075	Riboviria;;;;Lenarviricota;;Leviviricetes;;Timlovirales;;Globuloviridae;;Alphaglobulovirus;;Alphaglobulovirus obsidianense	False	ICTVTaxoChallenge_734875
30076	Riboviria;;Orthornavirae;;Negarnaviricota;;Monjiviricetes;;Jingchuvirales;;Aliusviridae;;Ollusvirus;;Ollusvirus oropsyllae	False	ICTVTaxoChallenge_734877
30078	Monodnaviria;;Shotokuvirae;;Cressdnaviricota;;Repensiviricetes;;Geplafuvirales;;Geminiviridae;;Begomovirus;;Wawtorquevirus murid2	False	ICTVTaxoChallenge_734900
30079	Duplodnaviria;;Heunggongvirae;;Uroviricota;;Caudoviricetes;;;;Salasmaviridae;;Claudivirus;;Latrobevirus FNU1	False	ICTVTaxoChallenge_73491
30080	Riboviria;;Orthornavirae;;Negarnaviricota;;Bunyaviricetes;;Elliovirales;;Hantaviridae;;Orthohantavirus;;Orthohantavirus boweense	False	ICTVTaxoChallenge_734960
30081	Duplodnaviria;;Heunggongvirae;;Uroviricota;;Caudoviricetes;;Saturnivirales;;Rountreeviridae;;Carltongylesvirus;;Alphatrevirus WA45	False	ICTVTaxoChallenge_734994
30082	Riboviria;;Orthornavirae;;Pisuviricota;;Pisoniviricetes;;Picornavirales;;Picornaviridae;;Parechovirus;;Parechovirus ahumpari	False	ICTVTaxoChallenge_734995
30083	Riboviria;;Orthornavirae;;Pisuviricota;;Arfiviricetes;;Cremevirales;;Hadakaviridae;;Hadakavirus;;Hadakavirus nanga	False	ICTVTaxoChallenge_734999
30084	Duplodnaviria;;Heunggongvirae;;Uroviricota;;Caudoviricetes;;Cremevirales;;Smacoviridae;;Drosmacovirus;;Drosmacovirus camas1	False	ICTVTaxoChallenge_7350
30085	Monodnaviria;;;;Cressdnaviricota;;Arfiviricetes;;Saturnivirales;;Anelloviridae;;Betatorquevirus;;Anelloviridae sp.	False	ICTVTaxoChallenge_73501
30087	Duplodnaviria;;Heunggongvirae;;Uroviricota;;Caudoviricetes;;Ortervirales;;Pseudoviridae;;Kostyavirus;;Ahaonvirus 507T22	False	ICTVTaxoChallenge_735051
30090	Riboviria;;Orthornavirae;;Negarnaviricota;;Monjiviricetes;;Mononegavirales;;Rhabdoviridae;;Cytorhabdovirus;;Cytorhabdovirus oryzae	False	ICTVTaxoChallenge_735137
30092	Riboviria;;Orthornavirae;;Kitrinoviricota;;Alsuviricetes;;Tymovirales;;Betaflexiviridae;;Carlavirus;;Carlavirus latenshumuli	False	ICTVTaxoChallenge_735164
30093	Duplodnaviria;;Heunggongvirae;;Uroviricota;;Caudoviricetes;;Geplafuvirales;;Geminiviridae;;Mastrevirus;;Mastrevirus saccharofficinari	False	ICTVTaxoChallenge_735166
30096	Riboviria;;Orthornavirae;;Negarnaviricota;;Bunyaviricetes;;Elliovirales;;Peribunyaviridae;;Orthobunyavirus;;Orthobunyavirus macauaense	False	ICTVTaxoChallenge_73522
30097	Duplodnaviria;;Heunggongvirae;;Uroviricota;;Caudoviricetes;;;;;;Pahexavirus;;Varicosavirus ribes	False	ICTVTaxoChallenge_735229
30098	Monodnaviria;;Shotokuvirae;;Cossaviricota;;Papovaviricetes;;Zurhausenvirales;;Papillomaviridae;;Thetapapillomavirus;;Thetapapillomavirus 1	False	ICTVTaxoChallenge_735239
30100	Duplodnaviria;;Heunggongvirae;;Uroviricota;;Caudoviricetes;;Rohanvirales;;Adamaviridae;;Andromedavirus;;Andromedavirus andromeda	False	ICTVTaxoChallenge_735253
30102	Duplodnaviria;;Heunggongvirae;;Uroviricota;;Caudoviricetes;;Norzivirales;;Atkinsviridae;;Liefievirus;;Gemykibivirus hydro3	False	ICTVTaxoChallenge_735279
30103	Duplodnaviria;;Heunggongvirae;;Uroviricota;;Caudoviricetes;;Timlovirales;;Steitzviridae;;Schmidvirus;;Schmidvirus KHP40	False	ICTVTaxoChallenge_735281
30104	Riboviria;;Orthornavirae;;Pisuviricota;;Pisoniviricetes;;Picornavirales;;Picornaviridae;;Megrivirus;;Megrivirus epengu	False	ICTVTaxoChallenge_73533
30106	Riboviria;;Orthornavirae;;Negarnaviricota;;Bunyaviricetes;;Elliovirales;;Phenuiviridae;;Mobuvirus;;Mobuvirus stephanocirci	False	ICTVTaxoChallenge_735363
30107	Monodnaviria;;Shotokuvirae;;Cossaviricota;;Papovaviricetes;;Zurhausenvirales;;Papillomaviridae;;Alphapapillomavirus;;Alphapapillomavirus 5	False	ICTVTaxoChallenge_735383
30108	Duplodnaviria;;Heunggongvirae;;Uroviricota;;Caudoviricetes;;;;;;Lahexavirus;;Rhizobium phage RHEph10	False	ICTVTaxoChallenge_735433
30109	Duplodnaviria;;Heunggongvirae;;Uroviricota;;Caudoviricetes;;Blubervirales;;Hepadnaviridae;;Orthohepadnavirus;;Avihepadnavirus psittaunius	False	ICTVTaxoChallenge_735484
30111	Riboviria;;Orthornavirae;;Negarnaviricota;;Monjiviricetes;;Mononegavirales;;Bornaviridae;;Orthobornavirus;;Merhavirus tritaeniorhynchus	False	ICTVTaxoChallenge_73549
30112	Duplodnaviria;;Heunggongvirae;;Uroviricota;;Caudoviricetes;;Geplafuvirales;;Autographiviridae;;Sednavirus;;Sednavirus SRIP2	False	ICTVTaxoChallenge_735517
30113	Duplodnaviria;;Heunggongvirae;;Uroviricota;;Caudoviricetes;;Rohanvirales;;Kirkoviridae;;Metamorphoovirus;;Cyclovirus popoki	False	ICTVTaxoChallenge_735539
30114	Varidnaviria;;Bamfordvirae;;Nucleocytoviricota;;Megaviricetes;;Imitervirales;;Mimiviridae;;Tupanvirus;;Tupanvirus salinum	False	ICTVTaxoChallenge_735543
30116	Riboviria;;Orthornavirae;;Negarnaviricota;;Monjiviricetes;;Mononegavirales;;Bornaviridae;;Carbovirus;;Carbovirus tapeti	False	ICTVTaxoChallenge_735566
30117	Duplodnaviria;;Heunggongvirae;;Uroviricota;;Caudoviricetes;;Durnavirales;;Picobirnaviridae;;Manhattanvirus;;Manhattanvirus reedo	False	ICTVTaxoChallenge_735582
30119	Riboviria;;;;Pisuviricota;;Stelpaviricetes;;Stellavirales;;Anelloviridae;;Etatorquevirus;;Etatorquevirus viver3	False	ICTVTaxoChallenge_735634
30120	Duplodnaviria;;Heunggongvirae;;Uroviricota;;Caudoviricetes;;Jormunvirales;;Aliceevansviridae;;Moineauvirus;;Malificivirus porcris	False	ICTVTaxoChallenge_73564
30122	Varidnaviria;;Bamfordvirae;;Nucleocytoviricota;;Megaviricetes;;Algavirales;;Phycodnaviridae;;Prasinovirus;;Begomovirus solanumaureivariati	False	ICTVTaxoChallenge_73566
30123	Duplodnaviria;;Heunggongvirae;;Uroviricota;;Caudoviricetes;;Pimascovirales;;Autographiviridae;;Przondovirus;;Alphafusellovirus hveragerdiense	False	ICTVTaxoChallenge_735699
30124	Duplodnaviria;;Heunggongvirae;;Uroviricota;;Caudoviricetes;;;;Nimaviridae;;Whispovirus;;White spot syndrome virus	False	ICTVTaxoChallenge_735715
30125	Monodnaviria;;Shotokuvirae;;Cossaviricota;;Papovaviricetes;;Sepolyvirales;;Polyomaviridae;;Betapolyomavirus;;Betafusarivirus sclerotiniae	False	ICTVTaxoChallenge_735758
30126	Monodnaviria;;Shotokuvirae;;Cossaviricota;;Papovaviricetes;;Zurhausenvirales;;Papillomaviridae;;Dyophipapillomavirus;;Dyophipapillomavirus 1	False	ICTVTaxoChallenge_735774
30127	Riboviria;;Orthornavirae;;Negarnaviricota;;Bunyaviricetes;;Elliovirales;;Phasmaviridae;;Orthophasmavirus;;Orthophasmavirus hubeiense	False	ICTVTaxoChallenge_735787
30128	Riboviria;;Orthornavirae;;Negarnaviricota;;Bunyaviricetes;;Elliovirales;;Peribunyaviridae;;Orthobunyavirus;;Deltalipothrixvirus beppuense	False	ICTVTaxoChallenge_735791
30130	Monodnaviria;;;;Cressdnaviricota;;Arfiviricetes;;;;;;Mobuvirus;;Mobuvirus stephanocirci	False	ICTVTaxoChallenge_735827
30131	Riboviria;;Orthornavirae;;Negarnaviricota;;Bunyaviricetes;;Elliovirales;;Peribunyaviridae;;Orthobunyavirus;;Orthobunyavirus achiotei	False	ICTVTaxoChallenge_735842
30133	Riboviria;;Orthornavirae;;Negarnaviricota;;Bunyaviricetes;;Elliovirales;;Nairoviridae;;Orthonairovirus;;Orthonairovirus keterehense	False	ICTVTaxoChallenge_735869
30134	Varidnaviria;;Bamfordvirae;;Nucleocytoviricota;;Megaviricetes;;Algavirales;;Phycodnaviridae;;Chlorovirus;;Tobamovirus plumeriae	False	ICTVTaxoChallenge_735917
30135	Riboviria;;Orthornavirae;;Duplornaviricota;;Chrymotiviricetes;;Ghabrivirales;;Orthototiviridae;;Trichomonasvirus;;Trichomonasvirus vagiquartus	False	ICTVTaxoChallenge_735926
30136	Duplodnaviria;;Heunggongvirae;;Uroviricota;;Caudoviricetes;;Patatavirales;;Potyviridae;;Omegavirus;;Macluravirus dioscoreachinense	False	ICTVTaxoChallenge_735942
30139	Duplodnaviria;;Heunggongvirae;;Uroviricota;;Caudoviricetes;;;;;;Varicellovirus;;Yangshan Harbor Nitrososphaeria virus	False	ICTVTaxoChallenge_736027
30140	Riboviria;;Orthornavirae;;Pisuviricota;;Pisoniviricetes;;Picornavirales;;Picornaviridae;;Enterovirus;;Enterovirus alpharhino	False	ICTVTaxoChallenge_73604
30141	Riboviria;;Orthornavirae;;Kitrinoviricota;;Magsaviricetes;;Nodamuvirales;;Sinhaliviridae;;Sinaivirus;;Gemykibivirus ptero1	False	ICTVTaxoChallenge_736047
30142	Monodnaviria;;Shotokuvirae;;Cressdnaviricota;;Repensiviricetes;;Geplafuvirales;;Geminiviridae;;Begomovirus;;Sobemovirus VTMOV	False	ICTVTaxoChallenge_736051
30143	Duplodnaviria;;Heunggongvirae;;Uroviricota;;Caudoviricetes;;;;Autographiviridae;;Fipvunavirus;;Bonnellvirus lidtsur	False	ICTVTaxoChallenge_73608
30144	Duplodnaviria;;Heunggongvirae;;Uroviricota;;Caudoviricetes;;;;;;Cheoctovirus;;Oneupvirus oneup	False	ICTVTaxoChallenge_73609
30145	Duplodnaviria;;Heunggongvirae;;Uroviricota;;Caudoviricetes;;Picornavirales;;Iflaviridae;;Donellivirus;;Donellivirus gee	False	ICTVTaxoChallenge_736126
30148	Varidnaviria;;Bamfordvirae;;Nucleocytoviricota;;Megaviricetes;;Algavirales;;Phycodnaviridae;;Chlorovirus;;Gladiatorvirus priamo	False	ICTVTaxoChallenge_736154
30149	Duplodnaviria;;Heunggongvirae;;Uroviricota;;Caudoviricetes;;Ortervirales;;Autographiviridae;;Jalkavirus;;Jalkavirus S08C159	False	ICTVTaxoChallenge_736182
30150	Varidnaviria;;Bamfordvirae;;Nucleocytoviricota;;Megaviricetes;;Pimascovirales;;Iridoviridae;;Ranavirus;;Peeveelvirus CN125	False	ICTVTaxoChallenge_736187
30151	Duplodnaviria;;Heunggongvirae;;Uroviricota;;Caudoviricetes;;Norzivirales;;Fiersviridae;;Salmondvirus;;Koteshevirus messicola	False	ICTVTaxoChallenge_736196
30152	Duplodnaviria;;Heunggongvirae;;Uroviricota;;Caudoviricetes;;;;Herelleviridae;;Kayvirus;;Betatorquevirus homini34	False	ICTVTaxoChallenge_736197
30155	Riboviria;;Orthornavirae;;Negarnaviricota;;Monjiviricetes;;Mononegavirales;;Rhabdoviridae;;Betanucleorhabdovirus;;Betanucleorhabdovirus medicagonis	False	ICTVTaxoChallenge_736257
30156	Monodnaviria;;Shotokuvirae;;Cressdnaviricota;;Repensiviricetes;;Geplafuvirales;;Geminiviridae;;Begomovirus;;Blattambidensovirus incertum1	False	ICTVTaxoChallenge_736260
30157	Varidnaviria;;Bamfordvirae;;Nucleocytoviricota;;Megaviricetes;;Pimascovirales;;Iridoviridae;;Decapodiridovirus;;Decapodiridovirus litopenaeus1	False	ICTVTaxoChallenge_736267
30158	Duplodnaviria;;Heunggongvirae;;Uroviricota;;Caudoviricetes;;Mononegavirales;;Lispiviridae;;Certrevirus;;Certrevirus CR9	False	ICTVTaxoChallenge_736275
30160	Duplodnaviria;;Heunggongvirae;;Uroviricota;;Caudoviricetes;;Thumleimavirales;;Hafunaviridae;;Haloferacalesvirus;;Coetzeevirus JL1	False	ICTVTaxoChallenge_736316
30161	Riboviria;;Orthornavirae;;Negarnaviricota;;Monjiviricetes;;Mononegavirales;;Rhabdoviridae;;Ledantevirus;;Ledantevirus oita	False	ICTVTaxoChallenge_736328
30162	Duplodnaviria;;Heunggongvirae;;Peploviricota;;Herviviricetes;;Herpesvirales;;Orthoherpesviridae;;Varicellovirus;;Varicellovirus phocidalpha1	False	ICTVTaxoChallenge_736333
30165	Duplodnaviria;;;;Uroviricota;;Caudoviricetes;;Crassvirales;;Ovaliviridae;;Alphaovalivirus;;Alphaovalivirus fumarolicaense	False	ICTVTaxoChallenge_736465
30166	Riboviria;;Orthornavirae;;Negarnaviricota;;Monjiviricetes;;Mononegavirales;;Rhabdoviridae;;Alphanucleorhabdovirus;;Alphanucleorhabdovirus maydis	False	ICTVTaxoChallenge_736475
30167	Duplodnaviria;;Heunggongvirae;;Uroviricota;;Caudoviricetes;;Piccovirales;;Parvoviridae;;Vividuovirus;;Chaetarnavirus 2	False	ICTVTaxoChallenge_736477
30168	Monodnaviria;;Shotokuvirae;;Cossaviricota;;Quintoviricetes;;Piccovirales;;Parvoviridae;;Dependoparvovirus;;Dependoparvovirus squamate2	False	ICTVTaxoChallenge_736532
30169	Monodnaviria;;;;Cressdnaviricota;;Repensiviricetes;;Geplafuvirales;;Globuloviridae;;Alphaglobulovirus;;Alphaglobulovirus sileriense	False	ICTVTaxoChallenge_736563
30171	Riboviria;;Orthornavirae;;Pisuviricota;;Pisoniviricetes;;Picornavirales;;Picornaviridae;;Enterovirus;;Enterovirus alpharhino	False	ICTVTaxoChallenge_736603
30172	Duplodnaviria;;Heunggongvirae;;Uroviricota;;Caudoviricetes;;Rohanvirales;;Adamaviridae;;Efquatrovirus;;Efquatrovirus SHEF5	False	ICTVTaxoChallenge_736618
30174	Duplodnaviria;;Heunggongvirae;;Uroviricota;;Caudoviricetes;;;;Straboviridae;;Magadivirus;;Magadivirus Mgbh1	False	ICTVTaxoChallenge_736621
30175	Riboviria;;Orthornavirae;;Kitrinoviricota;;Alsuviricetes;;Martellivirales;;Virgaviridae;;Tobamovirus;;Bocaparvovirus carnivoran7	False	ICTVTaxoChallenge_736626
30179	Riboviria;;Orthornavirae;;Pisuviricota;;Pisoniviricetes;;Picornavirales;;Picornaviridae;;Rabovirus;;Rabovirus aneyoci	False	ICTVTaxoChallenge_73669
30180	Duplodnaviria;;Heunggongvirae;;Uroviricota;;Caudoviricetes;;;;Stanwilliamsviridae;;Faustvirus;;Faustvirus faust	False	ICTVTaxoChallenge_736743
30181	Riboviria;;Orthornavirae;;Negarnaviricota;;Monjiviricetes;;Mononegavirales;;Rhabdoviridae;;Novirhabdovirus;;Novirhabdovirus hirame	False	ICTVTaxoChallenge_73677
30183	Duplodnaviria;;Heunggongvirae;;Uroviricota;;Caudoviricetes;;Elliovirales;;Peribunyaviridae;;Orthobunyavirus;;Phlebovirus candiruense	False	ICTVTaxoChallenge_736815
30184	Duplodnaviria;;Heunggongvirae;;Uroviricota;;Caudoviricetes;;Geplafuvirales;;Fredfastierviridae;;Jamesmcgillvirus;;Begomovirus solanumsudanense	False	ICTVTaxoChallenge_736818
30185	Duplodnaviria;;Heunggongvirae;;Uroviricota;;Caudoviricetes;;Geplafuvirales;;Geminiviridae;;Phapecoctavirus;;Begomovirus sidaflavi	False	ICTVTaxoChallenge_736847
30186	Duplodnaviria;;Heunggongvirae;;Uroviricota;;Caudoviricetes;;Tolivirales;;Tombusviridae;;Ceduovirus;;Ceduovirus CHPC966	False	ICTVTaxoChallenge_736862
30188	Duplodnaviria;;;;Uroviricota;;Caudoviricetes;;;;Globuloviridae;;Alphaglobulovirus;;Alphaglobulovirus obsidianense	False	ICTVTaxoChallenge_736899
30189	Duplodnaviria;;Heunggongvirae;;Uroviricota;;Caudoviricetes;;Elliovirales;;Peribunyaviridae;;Anayavirus;;Orthobunyavirus anadyrense	False	ICTVTaxoChallenge_736923
30190	Duplodnaviria;;Heunggongvirae;;Uroviricota;;Caudoviricetes;;;;Schitoviridae;;Gamaleyavirus;;Layangcvirus LY3	False	ICTVTaxoChallenge_736940
30192	Riboviria;;Orthornavirae;;Negarnaviricota;;Bunyaviricetes;;Elliovirales;;Fimoviridae;;Emaravirus;;Emaravirus cercidis	False	ICTVTaxoChallenge_736965
30193	Varidnaviria;;Bamfordvirae;;Nucleocytoviricota;;Megaviricetes;;Algavirales;;Phycodnaviridae;;Chlorovirus;;Porprismacovirus humas4	False	ICTVTaxoChallenge_736974
30194	Riboviria;;Orthornavirae;;Negarnaviricota;;Bunyaviricetes;;Elliovirales;;Peribunyaviridae;;Orthobunyavirus;;Fusagravirus hachi	False	ICTVTaxoChallenge_736977
30196	Duplodnaviria;;Heunggongvirae;;Uroviricota;;Caudoviricetes;;Mononegavirales;;Rountreeviridae;;Andhravirus;;Alphanucleorhabdovirus melongenae	False	ICTVTaxoChallenge_737052
30200	Riboviria;;Orthornavirae;;Negarnaviricota;;Bunyaviricetes;;Elliovirales;;Hantaviridae;;Orthohantavirus;;Badnavirus phirubi	False	ICTVTaxoChallenge_737247
30201	Riboviria;;Orthornavirae;;Duplornaviricota;;Chrymotiviricetes;;Ghabrivirales;;Chrysoviridae;;Betachrysovirus;;Betachrysovirus foxyspori	False	ICTVTaxoChallenge_737262
30203	Duplodnaviria;;;;Uroviricota;;Caudoviricetes;;;;Polydnaviriformidae;;Bracoviriform;;Bracoviriform congregatae	False	ICTVTaxoChallenge_737288
30204	Duplodnaviria;;Heunggongvirae;;Uroviricota;;Caudoviricetes;;Reovirales;;Sedoreoviridae;;Orbivirus;;Orbivirus chobarense	False	ICTVTaxoChallenge_737294
30205	Riboviria;;Orthornavirae;;Pisuviricota;;Pisoniviricetes;;Picornavirales;;Secoviridae;;Torradovirus;;Potyvirus dioscoreae	False	ICTVTaxoChallenge_737296
30206	Duplodnaviria;;Heunggongvirae;;Uroviricota;;Caudoviricetes;;Pimascovirales;;Peduoviridae;;Eganvirus;;Ascovirus hvav3a	False	ICTVTaxoChallenge_737330
30207	Riboviria;;Orthornavirae;;Negarnaviricota;;Bunyaviricetes;;Elliovirales;;Peribunyaviridae;;Orthobunyavirus;;Deltaretrovirus priTlym3	False	ICTVTaxoChallenge_737354
30208	Riboviria;;Orthornavirae;;Pisuviricota;;Pisoniviricetes;;Nidovirales;;Coronaviridae;;Gammacoronavirus;;Canada goose coronavirus	False	ICTVTaxoChallenge_737369
30209	Duplodnaviria;;Heunggongvirae;;Uroviricota;;Caudoviricetes;;Martellivirales;;Ackermannviridae;;Taipeivirus;;Teschovirus asilesi	False	ICTVTaxoChallenge_737394
30211	Monodnaviria;;Shotokuvirae;;Cossaviricota;;Quintoviricetes;;Piccovirales;;Parvoviridae;;Erythroparvovirus;;Helsingorvirus Cba181	False	ICTVTaxoChallenge_737411
30212	Duplodnaviria;;Heunggongvirae;;Uroviricota;;Caudoviricetes;;;;Autographiviridae;;Murciavirus;;Murciavirus CPP1m	False	ICTVTaxoChallenge_737427
30213	Monodnaviria;;Shotokuvirae;;Cressdnaviricota;;Repensiviricetes;;Geplafuvirales;;Geminiviridae;;Begomovirus;;Porprismacovirus phasi2	False	ICTVTaxoChallenge_737451
30214	Duplodnaviria;;Heunggongvirae;;Uroviricota;;Caudoviricetes;;;;;;Cheoctovirus;;Spbetavirus SPbeta	False	ICTVTaxoChallenge_737458
30215	Duplodnaviria;;Heunggongvirae;;Uroviricota;;Caudoviricetes;;;;Vilmaviridae;;Faithunavirus;;Faithunavirus archie	False	ICTVTaxoChallenge_737460
30216	Duplodnaviria;;Heunggongvirae;;Uroviricota;;Caudoviricetes;;Imitervirales;;Schizomimiviridae;;Skunavirus;;Usarudivirus aestus	False	ICTVTaxoChallenge_737469
30217	Riboviria;;Orthornavirae;;Negarnaviricota;;Insthoviricetes;;Articulavirales;;Orthomyxoviridae;;Isavirus;;Isavirus salaris	False	ICTVTaxoChallenge_737482
30219	Varidnaviria;;Bamfordvirae;;Nucleocytoviricota;;Megaviricetes;;Imitervirales;;Mimiviridae;;Fadolivirus;;Fadolivirus algeromassiliense	False	ICTVTaxoChallenge_737492
30220	Duplodnaviria;;Heunggongvirae;;Uroviricota;;Caudoviricetes;;Mononegavirales;;Mymonaviridae;;Skunavirus;;Penicillimonavirus alphaerysiphe	False	ICTVTaxoChallenge_737502
30221	Duplodnaviria;;Heunggongvirae;;Uroviricota;;Caudoviricetes;;Piccovirales;;Autographiviridae;;Berlinvirus;;Erythroparvovirus primate3	False	ICTVTaxoChallenge_73751
30222	Duplodnaviria;;Heunggongvirae;;Uroviricota;;Caudoviricetes;;Hareavirales;;Mymonaviridae;;Penicillimonavirus;;Sobemovirus PHYRMV	False	ICTVTaxoChallenge_737514
30223	Riboviria;;Orthornavirae;;Negarnaviricota;;Bunyaviricetes;;Elliovirales;;Fimoviridae;;Emaravirus;;Emaravirus parkinsoniae	False	ICTVTaxoChallenge_737612
30224	Duplodnaviria;;Heunggongvirae;;Uroviricota;;Caudoviricetes;;Saturnivirales;;Mahapunaviridae;;Spbetavirus;;Spbetavirus SPbeta	False	ICTVTaxoChallenge_737659
30225	Monodnaviria;;Shotokuvirae;;Cossaviricota;;Quintoviricetes;;Piccovirales;;Parvoviridae;;Bocaparvovirus;;Canine bocavirus 3	False	ICTVTaxoChallenge_737671
30226	Monodnaviria;;Shotokuvirae;;Cossaviricota;;Quintoviricetes;;Piccovirales;;Parvoviridae;;Protoparvovirus;;Protoparvovirus chiropteran1	False	ICTVTaxoChallenge_737675
30228	Riboviria;;Orthornavirae;;Negarnaviricota;;Bunyaviricetes;;Elliovirales;;Arenaviridae;;Mammarenavirus;;Mammarenavirus ryukyuense	False	ICTVTaxoChallenge_7377
30229	Riboviria;;;;Pisuviricota;;Pisoniviricetes;;Picornavirales;;Rhabdoviridae;;Ledantevirus;;Apodemus agrarius picornavirus	False	ICTVTaxoChallenge_737731
30230	Duplodnaviria;;Heunggongvirae;;Uroviricota;;Caudoviricetes;;Mononegavirales;;Rhabdoviridae;;Sasquatchvirus;;Sasquatchvirus Y3	False	ICTVTaxoChallenge_73775
30232	Duplodnaviria;;Heunggongvirae;;Uroviricota;;Caudoviricetes;;Martellivirales;;Kitaviridae;;Cilevirus;;Cilevirus solani	False	ICTVTaxoChallenge_737786
30234	Duplodnaviria;;Heunggongvirae;;Uroviricota;;Caudoviricetes;;Crassvirales;;Intestiviridae;;Carjivirus;;Carjivirus hominis	False	ICTVTaxoChallenge_737840
30237	Duplodnaviria;;Heunggongvirae;;Peploviricota;;Herviviricetes;;Herpesvirales;;Orthoherpesviridae;;Cytomegalovirus;;Asperivirus nemenis	False	ICTVTaxoChallenge_737887
30238	Riboviria;;Orthornavirae;;Negarnaviricota;;Bunyaviricetes;;Elliovirales;;Phenuiviridae;;Phlebovirus;;Mammarenavirus paranaense	False	ICTVTaxoChallenge_73790
30240	Duplodnaviria;;Heunggongvirae;;Uroviricota;;Caudoviricetes;;Lefavirales;;Baculoviridae;;Cheoctovirus;;Betabaculovirus hycuneae	False	ICTVTaxoChallenge_737937
30241	Duplodnaviria;;Heunggongvirae;;Uroviricota;;Caudoviricetes;;Piccovirales;;Straboviridae;;Lazarusvirus;;Betanucleorhabdovirus alphalycopersici	False	ICTVTaxoChallenge_737954
30242	Riboviria;;Orthornavirae;;Negarnaviricota;;Monjiviricetes;;Mononegavirales;;Mymonaviridae;;Sclerotimonavirus;;Sclerotimonavirus alphabotrytidis	False	ICTVTaxoChallenge_738105
30243	Riboviria;;Orthornavirae;;Negarnaviricota;;Bunyaviricetes;;Elliovirales;;Peribunyaviridae;;Orthobunyavirus;;Orthobunyavirus potosiense	False	ICTVTaxoChallenge_738141
30244	Riboviria;;Orthornavirae;;Negarnaviricota;;Bunyaviricetes;;Elliovirales;;Phenuiviridae;;Phlebovirus;;Phlebovirus medjerdaense	False	ICTVTaxoChallenge_738152
30245	Duplodnaviria;;Heunggongvirae;;Uroviricota;;Caudoviricetes;;;;Herelleviridae;;Pecentumvirus;;Badnavirus necrozamiae	False	ICTVTaxoChallenge_738166
30246	Riboviria;;Orthornavirae;;Negarnaviricota;;Bunyaviricetes;;Elliovirales;;Peribunyaviridae;;Orthobunyavirus;;Alajuela orthobunyavirus	False	ICTVTaxoChallenge_738182
30247	Duplodnaviria;;Heunggongvirae;;Uroviricota;;Caudoviricetes;;Herpesvirales;;Aliceevansviridae;;Moineauvirus;;Percavirus felidgamma1	False	ICTVTaxoChallenge_738192
30248	Riboviria;;Orthornavirae;;Kitrinoviricota;;Alsuviricetes;;Tymovirales;;Alphaflexiviridae;;Potexvirus;;Citrus yellow vein clearing virus	False	ICTVTaxoChallenge_73820
30249	Monodnaviria;;Shotokuvirae;;Cossaviricota;;Papovaviricetes;;Zurhausenvirales;;Papillomaviridae;;Mastadenovirus;;Mastadenovirus exoticum	False	ICTVTaxoChallenge_738234
30251	Riboviria;;Orthornavirae;;Negarnaviricota;;Bunyaviricetes;;Elliovirales;;Arenaviridae;;Mammarenavirus;;Pseudovirus brassicae	False	ICTVTaxoChallenge_738344
30252	Duplodnaviria;;;;Uroviricota;;Naldaviricetes;;Lefavirales;;Baculoviridae;;Alphabaculovirus;;Alphabaculovirus orleucostigmae	False	ICTVTaxoChallenge_738355
30253	Duplodnaviria;;Heunggongvirae;;Uroviricota;;Caudoviricetes;;;;;;Rerduovirus;;Iltovirus cacatuidalpha2	False	ICTVTaxoChallenge_738360
30254	Monodnaviria;;Shotokuvirae;;Cressdnaviricota;;Repensiviricetes;;Geplafuvirales;;Geminiviridae;;Begomovirus;;Sigmavirus yushu	False	ICTVTaxoChallenge_73840
30256	Duplodnaviria;;Heunggongvirae;;Uroviricota;;Caudoviricetes;;Geplafuvirales;;Geplanaviridae;;Limdunavirus;;Orthohepadnavirus hominoidei	False	ICTVTaxoChallenge_738441
30258	Riboviria;;Orthornavirae;;Negarnaviricota;;Bunyaviricetes;;Elliovirales;;Phenuiviridae;;Laulavirus;;Laulavirus laurelense	False	ICTVTaxoChallenge_738495
30259	Duplodnaviria;;Heunggongvirae;;Uroviricota;;Caudoviricetes;;;;Straboviridae;;Pegunavirus;;Tequatrovirus snuabm	False	ICTVTaxoChallenge_738499
30261	Duplodnaviria;;Heunggongvirae;;Uroviricota;;Caudoviricetes;;;;Vilmaviridae;;Reyvirus;;Alphafusellovirus hveragerdiense	False	ICTVTaxoChallenge_738579
30262	Monodnaviria;;Shotokuvirae;;Cressdnaviricota;;Repensiviricetes;;Geplafuvirales;;Geminiviridae;;Begomovirus;;Diegovirus dv7502Stx	False	ICTVTaxoChallenge_738580
30263	Duplodnaviria;;Heunggongvirae;;Uroviricota;;Caudoviricetes;;;;Zierdtviridae;;Ceetrepovirus;;Corynebacterium virus C3PO	False	ICTVTaxoChallenge_738597
30264	Riboviria;;Pararnavirae;;Artverviricota;;Revtraviricetes;;Ortervirales;;Retroviridae;;Simiispumavirus;;Sopolycivirus betalasii	False	ICTVTaxoChallenge_738617
30266	Varidnaviria;;Bamfordvirae;;Nucleocytoviricota;;Megaviricetes;;Imitervirales;;Mimiviridae;;Hemivirus;;Persevirus truchatis	False	ICTVTaxoChallenge_73866
30267	Duplodnaviria;;Heunggongvirae;;Uroviricota;;Caudoviricetes;;Zurhausenvirales;;Papillomaviridae;;Papyrusvirus;;Alphacarmovirus calibrachoae	False	ICTVTaxoChallenge_738661
30269	Riboviria;;Orthornavirae;;Uroviricota;;Caudoviricetes;;;;Birnaviridae;;Aquabirnavirus;;Seunavirus 4MG	False	ICTVTaxoChallenge_738696
30270	Riboviria;;Orthornavirae;;Pisuviricota;;Pisoniviricetes;;Picornavirales;;Picornaviridae;;Enterovirus;;Enterovirus alpharhino	False	ICTVTaxoChallenge_738702
30271	Riboviria;;;;Pisuviricota;;Duplopiviricetes;;Durnavirales;;Hypoviridae;;Alphahypovirus;;Beihai picorna-like virus 77	False	ICTVTaxoChallenge_73872
30272	Duplodnaviria;;Heunggongvirae;;Uroviricota;;Caudoviricetes;;Reovirales;;Spinareoviridae;;Kochitakasuvirus;;Kochitakasuvirus R18	False	ICTVTaxoChallenge_738721
30273	Duplodnaviria;;Heunggongvirae;;Uroviricota;;Caudoviricetes;;Mononegavirales;;;;Anayavirus;;Nanovirus necropumiliviciae	False	ICTVTaxoChallenge_738738
30275	Riboviria;;Orthornavirae;;Pisuviricota;;Pisoniviricetes;;Picornavirales;;Picornaviridae;;Enterovirus;;Enterovirus betarhino	False	ICTVTaxoChallenge_738763
30277	Riboviria;;Orthornavirae;;Negarnaviricota;;Monjiviricetes;;Mononegavirales;;Mymonaviridae;;Plasmopamonavirus;;Bonghivirus borborenecus	False	ICTVTaxoChallenge_738777
30280	Duplodnaviria;;Heunggongvirae;;Peploviricota;;Herviviricetes;;Herpesvirales;;Orthoherpesviridae;;Varicellovirus;;Varicellovirus cervidalpha2	False	ICTVTaxoChallenge_738869
30281	Duplodnaviria;;Heunggongvirae;;Uroviricota;;Caudoviricetes;;;;;;Murrayvirus;;Paclarkvirus BHN167	False	ICTVTaxoChallenge_738874
30283	Duplodnaviria;;Heunggongvirae;;Uroviricota;;Caudoviricetes;;Picornavirales;;Rountreeviridae;;Copernicusvirus;;Kobuvirus aichi	False	ICTVTaxoChallenge_738879
30284	Riboviria;;Orthornavirae;;Negarnaviricota;;Bunyaviricetes;;Elliovirales;;Phenuiviridae;;Phlebovirus;;Phlebovirus saloboense	False	ICTVTaxoChallenge_738880
30285	Riboviria;;Orthornavirae;;Negarnaviricota;;Bunyaviricetes;;Elliovirales;;Phenuiviridae;;Phlebovirus;;Coetzeevirus JL1	False	ICTVTaxoChallenge_738881
30287	Duplodnaviria;;Heunggongvirae;;Uroviricota;;Caudoviricetes;;Geplafuvirales;;Geminiviridae;;Begomovirus;;Begomovirus solanumcomorosense	False	ICTVTaxoChallenge_73899
30288	Duplodnaviria;;Heunggongvirae;;Uroviricota;;Caudoviricetes;;;;;;Skunavirus;;Bixzunavirus qbert	False	ICTVTaxoChallenge_739028
30289	Monodnaviria;;;;Cossaviricota;;Quintoviricetes;;Piccovirales;;Anelloviridae;;Betatorquevirus;;Betatorquevirus homini10	False	ICTVTaxoChallenge_739057
30290	Duplodnaviria;;Heunggongvirae;;Uroviricota;;Caudoviricetes;;Hepelivirales;;Alphatetraviridae;;Papyrusvirus;;Betatetravirus nudaureliae	False	ICTVTaxoChallenge_739069
30291	Duplodnaviria;;Heunggongvirae;;Uroviricota;;Caudoviricetes;;Saturnivirales;;Demerecviridae;;Tequintavirus;;Kajamanuvirus moutis	False	ICTVTaxoChallenge_739107
30292	Riboviria;;Orthornavirae;;Negarnaviricota;;Bunyaviricetes;;Elliovirales;;Phenuiviridae;;Phlebovirus;;Gemygorvirus poaspe1	False	ICTVTaxoChallenge_739115
30293	Monodnaviria;;Shotokuvirae;;Cressdnaviricota;;Repensiviricetes;;Geplafuvirales;;Geminiviridae;;Begomovirus;;Duamitovirus hepa3	False	ICTVTaxoChallenge_739136
30294	Monodnaviria;;Shotokuvirae;;Cossaviricota;;Papovaviricetes;;Zurhausenvirales;;Papillomaviridae;;Alphapapillomavirus;;Alphapapillomavirus 12	False	ICTVTaxoChallenge_739164
30295	Duplodnaviria;;Heunggongvirae;;Uroviricota;;Caudoviricetes;;Picornavirales;;Permutotetraviridae;;Seuratvirus;;Alpharetrovirus avileu	False	ICTVTaxoChallenge_739232
30296	Duplodnaviria;;Heunggongvirae;;Uroviricota;;Caudoviricetes;;Mononegavirales;;Filoviridae;;Vequintavirus;;Oblavirus percae	False	ICTVTaxoChallenge_739292
30297	Duplodnaviria;;Heunggongvirae;;Uroviricota;;Caudoviricetes;;Elliovirales;;Drexlerviridae;;Baihuvirus;;Baihuvirus PHB17	False	ICTVTaxoChallenge_739297
30299	Duplodnaviria;;Heunggongvirae;;Uroviricota;;Caudoviricetes;;Reovirales;;Sedoreoviridae;;Kunmingvirus;;Rotavirus aspergastroenteritidis	False	ICTVTaxoChallenge_739390
30300	Riboviria;;Orthornavirae;;Negarnaviricota;;Monjiviricetes;;Mononegavirales;;Rhabdoviridae;;Ledantevirus;;Ledantevirus fikirini	False	ICTVTaxoChallenge_739397
30301	Riboviria;;Orthornavirae;;Pisuviricota;;Pisoniviricetes;;Picornavirales;;Picornaviridae;;Cardiovirus;;Cardiovirus theileri	False	ICTVTaxoChallenge_73941
30302	Duplodnaviria;;Heunggongvirae;;Uroviricota;;Caudoviricetes;;Ortervirales;;Demerecviridae;;Tequintavirus;;Betasatellite solanilucknowense	False	ICTVTaxoChallenge_739433
30303	Duplodnaviria;;Heunggongvirae;;Uroviricota;;Caudoviricetes;;Piccovirales;;Autographiviridae;;Stopavirus;;Stopavirus HTVC011P	False	ICTVTaxoChallenge_739437
30305	Riboviria;;Orthornavirae;;Kitrinoviricota;;Alsuviricetes;;Tymovirales;;Alphaflexiviridae;;Potexvirus;;Indian citrus ringspot virus	False	ICTVTaxoChallenge_739459
30307	Varidnaviria;;Bamfordvirae;;Nucleocytoviricota;;Megaviricetes;;Pimascovirales;;Iridoviridae;;Chloriridovirus;;Chloriridovirus simulium1	False	ICTVTaxoChallenge_739478
30308	Riboviria;;Orthornavirae;;Negarnaviricota;;Bunyaviricetes;;Elliovirales;;Arenaviridae;;Antennavirus;;Antennavirus striale	False	ICTVTaxoChallenge_739575
30309	Monodnaviria;;Shotokuvirae;;Cossaviricota;;Papovaviricetes;;Zurhausenvirales;;Papillomaviridae;;Lambdapapillomavirus;;Lambdapapillomavirus 1	False	ICTVTaxoChallenge_739612
30310	Varidnaviria;;Bamfordvirae;;Nucleocytoviricota;;Megaviricetes;;Pimascovirales;;Iridoviridae;;Lymphocystivirus;;Paclarkvirus ARI04684	False	ICTVTaxoChallenge_739642
30312	Riboviria;;Orthornavirae;;Pisuviricota;;Pisoniviricetes;;Nidovirales;;Tobaniviridae;;Pregotovirus;;Orthobunyavirus bunyamweraense	False	ICTVTaxoChallenge_739699
30313	Riboviria;;Orthornavirae;;Negarnaviricota;;Bunyaviricetes;;Elliovirales;;Nairoviridae;;Orthonairovirus;;Tethysvirus hollandense	False	ICTVTaxoChallenge_739711
30317	Monodnaviria;;Shotokuvirae;;Cressdnaviricota;;Repensiviricetes;;Geplafuvirales;;Geminiviridae;;Begomovirus;;Porprismacovirus sheas3	False	ICTVTaxoChallenge_739775
30319	Riboviria;;Orthornavirae;;Negarnaviricota;;Bunyaviricetes;;Elliovirales;;Nairoviridae;;Orthonairovirus;;Orthoreovirus mammalis	False	ICTVTaxoChallenge_739844
30320	Monodnaviria;;;;Cressdnaviricota;;Naldaviricetes;;Lefavirales;;Baculoviridae;;Alphabaculovirus;;Alphabaculovirus aucalifornicae	False	ICTVTaxoChallenge_739846
30321	Riboviria;;Orthornavirae;;Negarnaviricota;;Bunyaviricetes;;Elliovirales;;Peribunyaviridae;;Hapavirus;;Belem virus	False	ICTVTaxoChallenge_739849
30322	Duplodnaviria;;Heunggongvirae;;Uroviricota;;Caudoviricetes;;Picornavirales;;Secoviridae;;Vieuvirus;;Vieuvirus R3177	False	ICTVTaxoChallenge_739857
30323	Riboviria;;Orthornavirae;;Lenarviricota;;Miaviricetes;;Ourlivirales;;Botourmiaviridae;;Ourmiavirus;;Fusarium oxysporum ourmia-like virus	False	ICTVTaxoChallenge_739874
30324	Riboviria;;Orthornavirae;;Duplornaviricota;;Chrymotiviricetes;;Ghabrivirales;;Chrysoviridae;;Alphachrysovirus;;Alphachrysovirus colletotrichi	False	ICTVTaxoChallenge_739877
30326	Riboviria;;Orthornavirae;;Negarnaviricota;;Bunyaviricetes;;Elliovirales;;Peribunyaviridae;;Orthobunyavirus;;Chimshavirus chimaerae	False	ICTVTaxoChallenge_739917
30328	Riboviria;;Orthornavirae;;Negarnaviricota;;Bunyaviricetes;;Elliovirales;;Phenuiviridae;;Mobuvirus;;Mobuvirus stephanocirci	False	ICTVTaxoChallenge_739938
30329	Monodnaviria;;Shotokuvirae;;Cossaviricota;;Papovaviricetes;;Zurhausenvirales;;Papillomaviridae;;Gammapapillomavirus;;Gammapapillomavirus 24	False	ICTVTaxoChallenge_739945
30332	Duplodnaviria;;Heunggongvirae;;Uroviricota;;Caudoviricetes;;Lefavirales;;Baculoviridae;;Phayoncevirus;;Phayoncevirus thulathula	False	ICTVTaxoChallenge_740006
30333	Duplodnaviria;;Heunggongvirae;;Uroviricota;;Caudoviricetes;;;;;;Fipvunavirus;;Scapunavirus scap1	False	ICTVTaxoChallenge_740019
30334	Duplodnaviria;;Heunggongvirae;;Uroviricota;;Caudoviricetes;;Geplafuvirales;;Geminiviridae;;Anthonyvirus;;Anthonyvirus anthony	False	ICTVTaxoChallenge_740076
30336	Monodnaviria;;Shotokuvirae;;Cressdnaviricota;;Repensiviricetes;;Geplafuvirales;;Geminiviridae;;Begomovirus;;Macavirus suidgamma5	False	ICTVTaxoChallenge_740169
30337	Monodnaviria;;Shotokuvirae;;Cressdnaviricota;;Repensiviricetes;;Geplafuvirales;;Genomoviridae;;Gemycircularvirus;;Giant panda associated gemycircularvirus	False	ICTVTaxoChallenge_74021
30340	Riboviria;;Orthornavirae;;Negarnaviricota;;Monjiviricetes;;Mononegavirales;;Rhabdoviridae;;Curiovirus;;Curiovirus curionopolis	False	ICTVTaxoChallenge_740284
30342	Duplodnaviria;;Heunggongvirae;;Uroviricota;;Caudoviricetes;;Geplafuvirales;;Geminiviridae;;Marvinvirus;;Begomovirus nicotianavariati	False	ICTVTaxoChallenge_740311
30343	Duplodnaviria;;Heunggongvirae;;Uroviricota;;Caudoviricetes;;Cremevirales;;Demerecviridae;;Tequintavirus;;Porprismacovirus babas1	False	ICTVTaxoChallenge_740356
30344	Riboviria;;Orthornavirae;;Pisuviricota;;Pisoniviricetes;;Picornavirales;;Picornaviridae;;Enterovirus;;Enterovirus alphacoxsackie	False	ICTVTaxoChallenge_740383
30345	Riboviria;;Pararnavirae;;Artverviricota;;Revtraviricetes;;Blubervirales;;Hepadnaviridae;;Avihepadnavirus;;Ixovirus norvegiae	False	ICTVTaxoChallenge_740385
30346	Riboviria;;Orthornavirae;;Negarnaviricota;;Monjiviricetes;;Mononegavirales;;Rhabdoviridae;;Sigmavirus;;Sigmavirus wuhan	False	ICTVTaxoChallenge_740386
30347	Duplodnaviria;;Heunggongvirae;;Uroviricota;;Caudoviricetes;;Piccovirales;;Aliceevansviridae;;Moineauvirus;;Blattambidensovirus incertum2	False	ICTVTaxoChallenge_740400
30348	Riboviria;;Orthornavirae;;Kitrinoviricota;;Alsuviricetes;;Martellivirales;;Togaviridae;;Alphavirus;;Teseptimavirus IME15	False	ICTVTaxoChallenge_740403
30349	Duplodnaviria;;Heunggongvirae;;Uroviricota;;Caudoviricetes;;Ortervirales;;Vertoviridae;;Chaovirus;;Chaovirus bigenum	False	ICTVTaxoChallenge_740413
30350	Riboviria;;Orthornavirae;;Negarnaviricota;;Monjiviricetes;;Mononegavirales;;Rhabdoviridae;;Sunrhavirus;;Sunrhavirus garba	False	ICTVTaxoChallenge_74044
30352	Duplodnaviria;;;;Uroviricota;;Caudoviricetes;;;;Anelloviridae;;Chitorquevirus;;Chitorquevirus indri1	False	ICTVTaxoChallenge_740518
30353	Monodnaviria;;Shotokuvirae;;Cressdnaviricota;;Repensiviricetes;;Geplafuvirales;;Geminiviridae;;Begomovirus;;Badnavirus phirubi	False	ICTVTaxoChallenge_740539
30354	Duplodnaviria;;Heunggongvirae;;Uroviricota;;Caudoviricetes;;Geplafuvirales;;Metaviridae;;Ipomovirus;;Nepovirus cynarae	False	ICTVTaxoChallenge_740557
30355	Varidnaviria;;Bamfordvirae;;Preplasmiviricota;;Tectiliviricetes;;Kalamavirales;;Tectiviridae;;Betatectivirus;;Nymphadoravirus bosnia	False	ICTVTaxoChallenge_740568
30356	Duplodnaviria;;Heunggongvirae;;Uroviricota;;Caudoviricetes;;Picornavirales;;Zobellviridae;;Veravirus;;Veravirus septentrionalis	False	ICTVTaxoChallenge_740601
30357	Duplodnaviria;;Heunggongvirae;;Uroviricota;;Caudoviricetes;;Geplafuvirales;;Geminiviridae;;Korravirus;;Begomovirus malvastrummusivi	False	ICTVTaxoChallenge_740619
30358	Duplodnaviria;;Heunggongvirae;;Uroviricota;;Caudoviricetes;;Ourlivirales;;Rountreeviridae;;Copernicusvirus;;Himalivirus celestis	False	ICTVTaxoChallenge_740639
30359	Duplodnaviria;;Heunggongvirae;;Uroviricota;;Caudoviricetes;;Picornavirales;;Picornaviridae;;Enterovirus;;Enterovirus alphacoxsackie	False	ICTVTaxoChallenge_740692
30361	Riboviria;;Orthornavirae;;Negarnaviricota;;Bunyaviricetes;;Elliovirales;;Peribunyaviridae;;Orthobunyavirus;;Mastadenovirus cynocephali	False	ICTVTaxoChallenge_740764
30362	Riboviria;;Orthornavirae;;Negarnaviricota;;Bunyaviricetes;;Elliovirales;;Tospoviridae;;Orthotospovirus;;Orthotospovirus alstroemeriflavi	False	ICTVTaxoChallenge_740787
30363	Riboviria;;Orthornavirae;;Pisuviricota;;Pisoniviricetes;;Picornavirales;;Picornaviridae;;Kobuvirus;;Cytorhabdovirus bacopae	False	ICTVTaxoChallenge_740820
30364	Varidnaviria;;Bamfordvirae;;Nucleocytoviricota;;Megaviricetes;;Imitervirales;;Mimiviridae;;Moumouvirus;;Moumouvirus goulettemassiliense	False	ICTVTaxoChallenge_740865
30365	Duplodnaviria;;;;Uroviricota;;Caudoviricetes;;;;Polydnaviriformidae;;Ichnoviriform;;Ichnoviriform fumiferanae	False	ICTVTaxoChallenge_740897
30366	Riboviria;;Orthornavirae;;Kitrinoviricota;;Alsuviricetes;;Tymovirales;;Tymoviridae;;Maculavirus;;Bombyx mori Macula-like virus	False	ICTVTaxoChallenge_740924
30369	Duplodnaviria;;Heunggongvirae;;Uroviricota;;Caudoviricetes;;Crassvirales;;Intestiviridae;;Delmidovirus;;Delmidovirus copri	False	ICTVTaxoChallenge_740982
30371	Riboviria;;Orthornavirae;;Negarnaviricota;;Bunyaviricetes;;Elliovirales;;Nairoviridae;;Orthonairovirus;;Begomovirus capsicumbangladeschense	False	ICTVTaxoChallenge_741050
30373	Riboviria;;Orthornavirae;;Pisuviricota;;Pisoniviricetes;;Picornavirales;;Secoviridae;;Nepovirus;;Nepovirus betasolani	False	ICTVTaxoChallenge_741088
30375	Varidnaviria;;;;Preplasmiviricota;;Caudoviricetes;;;;;;Cheoctovirus;;Preplasmiviricota sp. Gezel-14T	False	ICTVTaxoChallenge_741139
30376	Duplodnaviria;;Heunggongvirae;;Uroviricota;;Caudoviricetes;;Martellivirales;;Closteroviridae;;Tsamsavirus;;Ilarvirus PNRSV	False	ICTVTaxoChallenge_741164
30377	Riboviria;;Orthornavirae;;Kitrinoviricota;;Alsuviricetes;;Tymovirales;;Betaflexiviridae;;Robigovirus;;Robigovirus necroavii	False	ICTVTaxoChallenge_74121
30378	Riboviria;;Orthornavirae;;Negarnaviricota;;Bunyaviricetes;;Elliovirales;;Fimoviridae;;Emaravirus;;Emaravirus parkinsoniae	False	ICTVTaxoChallenge_741219
30380	Riboviria;;Orthornavirae;;Pisuviricota;;Stelpaviricetes;;Stellavirales;;Astroviridae;;Avastrovirus;;Chicken astrovirus	False	ICTVTaxoChallenge_741221
30381	Riboviria;;Orthornavirae;;Negarnaviricota;;Monjiviricetes;;Mononegavirales;;Mymonaviridae;;Sclerotimonavirus;;Sclerotimonavirus sclerotiniae	False	ICTVTaxoChallenge_741247
30382	Riboviria;;Orthornavirae;;Pisuviricota;;Pisoniviricetes;;Picornavirales;;Picornaviridae;;Enterovirus;;Enterovirus betacoxsackie	False	ICTVTaxoChallenge_741291
30383	Duplodnaviria;;Heunggongvirae;;Uroviricota;;Caudoviricetes;;;;;;Acajnonavirus;;Acajnonavirus acj9	False	ICTVTaxoChallenge_741300
30384	Duplodnaviria;;Heunggongvirae;;Uroviricota;;Caudoviricetes;;Ortervirales;;Casjensviridae;;Yonseivirus;;Drosophila simulans Ninja virus	False	ICTVTaxoChallenge_741329
30385	Duplodnaviria;;Heunggongvirae;;Uroviricota;;Caudoviricetes;;;;Konodaiviridae;;Klausavirus;;Satomivirus wayo	False	ICTVTaxoChallenge_741332
30387	Duplodnaviria;;Heunggongvirae;;Peploviricota;;Herviviricetes;;Herpesvirales;;Orthoherpesviridae;;Varicellovirus;;Varicellovirus cervidalpha2	False	ICTVTaxoChallenge_741343
30388	Riboviria;;Orthornavirae;;Negarnaviricota;;Monjiviricetes;;Mononegavirales;;Rhabdoviridae;;Ledantevirus;;Ledantevirus ledantec	False	ICTVTaxoChallenge_741362
30389	Duplodnaviria;;Heunggongvirae;;Uroviricota;;Caudoviricetes;;;;Autographiviridae;;Ghunavirus;;Ghunavirus Pf1ERZ2017	False	ICTVTaxoChallenge_741377
30390	Riboviria;;Orthornavirae;;Negarnaviricota;;Bunyaviricetes;;Elliovirales;;Nairoviridae;;Orthonairovirus;;Orthonairovirus qalyubense	False	ICTVTaxoChallenge_741388
30391	Riboviria;;Orthornavirae;;Negarnaviricota;;Monjiviricetes;;Mononegavirales;;Rhabdoviridae;;Alphanucleorhabdovirus;;Alphanucleorhabdovirus tuberosum	False	ICTVTaxoChallenge_741418
30392	Duplodnaviria;;Heunggongvirae;;Uroviricota;;Caudoviricetes;;Ortervirales;;Pseudoviridae;;Hemivirus;;Methanoculleus virus L4768	False	ICTVTaxoChallenge_74145
30393	Monodnaviria;;Shotokuvirae;;Cressdnaviricota;;Repensiviricetes;;Geplafuvirales;;Genomoviridae;;Enterovirus;;Genomoviridae sp.	False	ICTVTaxoChallenge_741451
30394	Duplodnaviria;;Heunggongvirae;;Uroviricota;;Caudoviricetes;;Mulpavirales;;Anicreviridae;;Ketkevirus;;Begomovirus jatrophaflavamusivi	False	ICTVTaxoChallenge_741464
30395	Riboviria;;Orthornavirae;;Pisuviricota;;Pisoniviricetes;;Picornavirales;;Picornaviridae;;Cardiovirus;;Seretavirus eta	False	ICTVTaxoChallenge_741505
30397	Riboviria;;;;Negarnaviricota;;Bunyaviricetes;;Elliovirales;;Fimoviridae;;Emaravirus;;Halhan virus 3	False	ICTVTaxoChallenge_741538
30398	Riboviria;;;;Pisuviricota;;Naldaviricetes;;Lefavirales;;Baculoviridae;;Alphabaculovirus;;Peridroma alphabaculovirus	False	ICTVTaxoChallenge_741558
30399	Riboviria;;Orthornavirae;;Negarnaviricota;;Bunyaviricetes;;Elliovirales;;Peribunyaviridae;;Orthobunyavirus;;Orthobunyavirus oropoucheense	False	ICTVTaxoChallenge_741582
30400	Varidnaviria;;;;Nucleocytoviricota;;Megaviricetes;;Picornavirales;;Picornaviridae;;Enterovirus;;Tombusvirus algeriaense	False	ICTVTaxoChallenge_741606
30401	Riboviria;;Orthornavirae;;Negarnaviricota;;Monjiviricetes;;Mononegavirales;;Rhabdoviridae;;Ephemerovirus;;Ephemerovirus obodhiang	False	ICTVTaxoChallenge_741626
30402	Duplodnaviria;;Heunggongvirae;;Uroviricota;;Caudoviricetes;;;;;;Anayavirus;;Torbevirus viento	False	ICTVTaxoChallenge_741659
30403	Duplodnaviria;;Heunggongvirae;;Uroviricota;;Caudoviricetes;;Ortervirales;;Ackermannviridae;;Kuttervirus;;Polerovirus FVPV	False	ICTVTaxoChallenge_74170
30405	Duplodnaviria;;Heunggongvirae;;Uroviricota;;Caudoviricetes;;Timlovirales;;Steitzviridae;;Kratiovirus;;Stehnavirus lutivicinum	False	ICTVTaxoChallenge_741755
30407	Duplodnaviria;;Heunggongvirae;;Uroviricota;;Caudoviricetes;;;;Schitoviridae;;Enquatrovirus;;Enquatrovirus N4	False	ICTVTaxoChallenge_741763
30409	Varidnaviria;;Bamfordvirae;;Nucleocytoviricota;;Megaviricetes;;Pimascovirales;;Iridoviridae;;Ranavirus;;Giliycovirus tellurihabitans	False	ICTVTaxoChallenge_741829
30410	Riboviria;;Orthornavirae;;Negarnaviricota;;Insthoviricetes;;Articulavirales;;Orthomyxoviridae;;Quaranjavirus;;Quaranjavirus quaranfilense	False	ICTVTaxoChallenge_741863
30411	Duplodnaviria;;Heunggongvirae;;Uroviricota;;Caudoviricetes;;Picornavirales;;Picornaviridae;;Enterovirus;;Enterovirus coxsackiepol	False	ICTVTaxoChallenge_741875
30412	Riboviria;;Orthornavirae;;Negarnaviricota;;Bunyaviricetes;;Elliovirales;;Peribunyaviridae;;Orthobunyavirus;;Orthobunyavirus turlockense	False	ICTVTaxoChallenge_741877
30413	Duplodnaviria;;Heunggongvirae;;Uroviricota;;Caudoviricetes;;Hareavirales;;Phenuiviridae;;Pidchovirus;;Ledantevirus elgon	False	ICTVTaxoChallenge_741899
30416	Riboviria;;Orthornavirae;;Negarnaviricota;;Bunyaviricetes;;Elliovirales;;Peribunyaviridae;;Orthobunyavirus;;Gammacoronavirus anatis	False	ICTVTaxoChallenge_741955
30419	Duplodnaviria;;;;Uroviricota;;Caudoviricetes;;;;Anelloviridae;;Betatorquevirus;;Betatorquevirus homini3	False	ICTVTaxoChallenge_742019
30420	Duplodnaviria;;Heunggongvirae;;Uroviricota;;Caudoviricetes;;Amarillovirales;;Flaviviridae;;Siatvirus;;Siatvirus Lz245	False	ICTVTaxoChallenge_742029
30421	Duplodnaviria;;Heunggongvirae;;Uroviricota;;Caudoviricetes;;Picornavirales;;Secoviridae;;Alexandravirus;;Cheravirus alpinum	False	ICTVTaxoChallenge_742100
30422	Duplodnaviria;;Heunggongvirae;;Uroviricota;;Caudoviricetes;;Tymovirales;;Autographiviridae;;Daemvirus;;Daemvirus acibel007	False	ICTVTaxoChallenge_742106
30423	Monodnaviria;;;;Cressdnaviricota;;Arfiviricetes;;Jormunvirales;;Tolecusatellitidae;;Betasatellite;;Fusagravirus jyukyu	False	ICTVTaxoChallenge_742157
30426	Duplodnaviria;;Heunggongvirae;;Uroviricota;;Caudoviricetes;;;;;;Likavirus;;Citexvirus dobby	False	ICTVTaxoChallenge_742209
30427	Duplodnaviria;;Heunggongvirae;;Uroviricota;;Caudoviricetes;;;;Drexlerviridae;;Webervirus;;Gammapapillomavirus 7	False	ICTVTaxoChallenge_74222
30428	Riboviria;;Orthornavirae;;Pisuviricota;;Pisoniviricetes;;Picornavirales;;Picornaviridae;;Enterovirus;;Enterovirus alpharhino	False	ICTVTaxoChallenge_742226
30429	Riboviria;;Orthornavirae;;Pisuviricota;;Pisoniviricetes;;Picornavirales;;Picornaviridae;;Enterovirus;;Enterovirus alpharhino	False	ICTVTaxoChallenge_742232
30431	Duplodnaviria;;Heunggongvirae;;Uroviricota;;Caudoviricetes;;;;Salasmaviridae;;Bundooravirus;;Spizizenvirus sv105	False	ICTVTaxoChallenge_742249
30432	Duplodnaviria;;Heunggongvirae;;Uroviricota;;Caudoviricetes;;Geplafuvirales;;Demerecviridae;;Thalassavirus;;Betaarterivirus europensis	False	ICTVTaxoChallenge_742269
30434	Duplodnaviria;;Heunggongvirae;;Uroviricota;;Caudoviricetes;;Picornavirales;;Picornaviridae;;Behunavirus;;Behunavirus BH1	False	ICTVTaxoChallenge_742291
30436	Duplodnaviria;;Heunggongvirae;;Uroviricota;;Caudoviricetes;;Tymovirales;;Betaflexiviridae;;Quivirus;;Quivirus qui	False	ICTVTaxoChallenge_742390
30439	Riboviria;;Orthornavirae;;Kitrinoviricota;;Alsuviricetes;;Martellivirales;;Bromoviridae;;Anulavirus;;Craquatrovirus PSTCR7	False	ICTVTaxoChallenge_742436
30440	Duplodnaviria;;Heunggongvirae;;Uroviricota;;Caudoviricetes;;;;;;Camvirus;;Korravirus sergei	False	ICTVTaxoChallenge_742475
30441	Duplodnaviria;;Heunggongvirae;;Uroviricota;;Caudoviricetes;;Geplafuvirales;;Geminiviridae;;Coopervirus;;Begomovirus manihotisindianense	False	ICTVTaxoChallenge_742501
30442	Riboviria;;Orthornavirae;;Pisuviricota;;Pisoniviricetes;;Picornavirales;;Picornaviridae;;Aphthovirus;;Aphthovirus vesiculae	False	ICTVTaxoChallenge_74251
30443	Duplodnaviria;;Heunggongvirae;;Uroviricota;;Caudoviricetes;;Rohanvirales;;Kirkoviridae;;Douglaswolinvirus;;Douglaswolinvirus B2	False	ICTVTaxoChallenge_742527
30444	Monodnaviria;;Shotokuvirae;;Cossaviricota;;Papovaviricetes;;Zurhausenvirales;;Papillomaviridae;;Alphapapillomavirus;;Alphapapillomavirus 1	False	ICTVTaxoChallenge_742529
30445	Riboviria;;Orthornavirae;;Pisuviricota;;Resentoviricetes;;Reovirales;;Hadakaviridae;;Hadakavirus;;Hadakavirus nanga	False	ICTVTaxoChallenge_742531
30446	Duplodnaviria;;Heunggongvirae;;Uroviricota;;Caudoviricetes;;Rohanvirales;;Adamaviridae;;Vanyarvirus;;Vanyarvirus ulmo	False	ICTVTaxoChallenge_742562
30447	Riboviria;;Orthornavirae;;Negarnaviricota;;Monjiviricetes;;Mononegavirales;;Rhabdoviridae;;Siniperhavirus;;Siniperhavirus chuatsi	False	ICTVTaxoChallenge_742586
30449	Monodnaviria;;Shotokuvirae;;Cressdnaviricota;;Repensiviricetes;;Geplafuvirales;;Geminiviridae;;Begomovirus;;Skunavirus R31	False	ICTVTaxoChallenge_742621
30450	Riboviria;;Orthornavirae;;Duplornaviricota;;Chrymotiviricetes;;Ghabrivirales;;Chrysoviridae;;Betachrysovirus;;Betachrysovirus neofusicocci	False	ICTVTaxoChallenge_742648
30451	Monodnaviria;;Shotokuvirae;;Cressdnaviricota;;Repensiviricetes;;Geplafuvirales;;Genomoviridae;;Hepatovirus;;Genomoviridae sp.	False	ICTVTaxoChallenge_742698
30452	Riboviria;;Orthornavirae;;Kitrinoviricota;;Alsuviricetes;;Hepelivirales;;Hepeviridae;;Avihepevirus;;Avihepevirus magniiecur	False	ICTVTaxoChallenge_742701
30454	Riboviria;;Orthornavirae;;Kitrinoviricota;;Tolucaviricetes;;Tolivirales;;Tombusviridae;;Panicovirus;;Panicovirus paspali	False	ICTVTaxoChallenge_742719
30455	Monodnaviria;;Loebvirae;;Hofneiviricota;;Faserviricetes;;Tubulavirales;;Inoviridae;;Villovirus;;Begomovirus agerahualianense	False	ICTVTaxoChallenge_74273
30456	Duplodnaviria;;Heunggongvirae;;Uroviricota;;Caudoviricetes;;Saturnivirales;;Kyanoviridae;;Mazuvirus;;Mazuvirus scam7	False	ICTVTaxoChallenge_742745
30457	Duplodnaviria;;Heunggongvirae;;Uroviricota;;Caudoviricetes;;Elliovirales;;Autographiviridae;;Pektosvirus;;Pektosvirus PPWS4	False	ICTVTaxoChallenge_742747
30458	Duplodnaviria;;Heunggongvirae;;Uroviricota;;Caudoviricetes;;Herpesvirales;;Drexlerviridae;;Hanrivervirus;;Mardivirus columbidalpha1	False	ICTVTaxoChallenge_742795
30459	Duplodnaviria;;Heunggongvirae;;Uroviricota;;Caudoviricetes;;Tymovirales;;Tymoviridae;;Tymovirus;;Tymovirus brassicae	False	ICTVTaxoChallenge_742810
30460	Duplodnaviria;;Heunggongvirae;;Uroviricota;;Caudoviricetes;;Tolivirales;;Tombusviridae;;Ilzatvirus;;Sobemovirus SCMOV	False	ICTVTaxoChallenge_742818
30465	Riboviria;;Orthornavirae;;Negarnaviricota;;Monjiviricetes;;Mononegavirales;;Rhabdoviridae;;Betanemrhavirus;;Betanemrhavirus shayang	False	ICTVTaxoChallenge_742902
30467	Duplodnaviria;;Heunggongvirae;;Uroviricota;;Caudoviricetes;;;;Ackermannviridae;;Aviadenovirus;;Aviadenovirus rubri	False	ICTVTaxoChallenge_742923
30469	Duplodnaviria;;Heunggongvirae;;Uroviricota;;Caudoviricetes;;;;Autographiviridae;;Rosemountvirus;;Troedvirus Phi15	False	ICTVTaxoChallenge_742933
30470	Duplodnaviria;;Heunggongvirae;;Uroviricota;;Caudoviricetes;;Elliovirales;;Peribunyaviridae;;Sendosyvirus;;Orthobunyavirus tangaense	False	ICTVTaxoChallenge_74302
30473	Duplodnaviria;;Heunggongvirae;;Uroviricota;;Caudoviricetes;;Picornavirales;;Picornaviridae;;Spizizenvirus;;Spizizenvirus sv105	False	ICTVTaxoChallenge_743208
30474	Duplodnaviria;;Heunggongvirae;;Uroviricota;;Caudoviricetes;;;;Autographiviridae;;Kayfunavirus;;Baikalvirus PaBG	False	ICTVTaxoChallenge_743211
30475	Riboviria;;Orthornavirae;;Negarnaviricota;;Bunyaviricetes;;Elliovirales;;Tospoviridae;;Orthotospovirus;;Orthotospovirus polygonianuli	False	ICTVTaxoChallenge_743212
30477	Duplodnaviria;;Heunggongvirae;;Uroviricota;;Caudoviricetes;;Elliovirales;;Aliusviridae;;Vedamuthuvirus;;Orthobunyavirus schmallenbergense	False	ICTVTaxoChallenge_743281
30478	Riboviria;;Orthornavirae;;Pisuviricota;;Pisoniviricetes;;Nidovirales;;Arteriviridae;;Inovirus;;Rodent arterivirus	False	ICTVTaxoChallenge_743305
30479	Riboviria;;Orthornavirae;;Pisuviricota;;Pisoniviricetes;;Picornavirales;;Picornaviridae;;Enterovirus;;Enterovirus alpharhino	False	ICTVTaxoChallenge_74335
30480	Monodnaviria;;Shotokuvirae;;Cossaviricota;;Quintoviricetes;;Piccovirales;;Parvoviridae;;Tetuambidensovirus;;Tetuambidensovirus trombidiform1	False	ICTVTaxoChallenge_743350
30481	Riboviria;;Orthornavirae;;Negarnaviricota;;Bunyaviricetes;;Elliovirales;;Peribunyaviridae;;Orthobunyavirus;;Orbivirus lebomboense	False	ICTVTaxoChallenge_743386
30482	Monodnaviria;;Shotokuvirae;;Cressdnaviricota;;Repensiviricetes;;Geplafuvirales;;Geminiviridae;;Begomovirus;;Pegivirus hominis	False	ICTVTaxoChallenge_743398
30483	Duplodnaviria;;Heunggongvirae;;Uroviricota;;Caudoviricetes;;Sepolyvirales;;Polyomaviridae;;Alphapolyomavirus;;Alphapolyomavirus omartiensseni	False	ICTVTaxoChallenge_743417
30484	Duplodnaviria;;Heunggongvirae;;Uroviricota;;Caudoviricetes;;Hareavirales;;Phenuiviridae;;Eisenstarkvirus;;Eisenstarkvirus L7	False	ICTVTaxoChallenge_743421
30485	Duplodnaviria;;Heunggongvirae;;Uroviricota;;Caudoviricetes;;Patatavirales;;Casjensviridae;;Maxdohrnvirus;;Maxdohrnvirus SS2019XI	False	ICTVTaxoChallenge_743467
30487	Duplodnaviria;;Heunggongvirae;;Uroviricota;;Caudoviricetes;;;;;;Mooglevirus;;Haloferacalesvirus serpentinense	False	ICTVTaxoChallenge_743500
30488	Riboviria;;Orthornavirae;;Negarnaviricota;;Bunyaviricetes;;Elliovirales;;Tospoviridae;;Orthotospovirus;;Totsukavirus waseda	False	ICTVTaxoChallenge_743501
30489	Duplodnaviria;;Heunggongvirae;;Uroviricota;;Caudoviricetes;;Tymovirales;;Zobellviridae;;Vipivirus;;Vipivirus canadense	False	ICTVTaxoChallenge_74351
30490	Duplodnaviria;;Heunggongvirae;;Uroviricota;;Caudoviricetes;;Ortervirales;;Schitoviridae;;Gamaleyavirus;;Gamaleyavirus G17	False	ICTVTaxoChallenge_743541
30493	Duplodnaviria;;Heunggongvirae;;Uroviricota;;Caudoviricetes;;;;Kyanoviridae;;Pahexavirus;;Neptunevirus srim18	False	ICTVTaxoChallenge_743628
30494	Riboviria;;Orthornavirae;;Negarnaviricota;;Monjiviricetes;;Mononegavirales;;Paramyxoviridae;;Cynoglossusvirus;;Cynoglossusvirus cynoglossi	False	ICTVTaxoChallenge_743644
30495	Monodnaviria;;Shotokuvirae;;Cossaviricota;;Papovaviricetes;;Zurhausenvirales;;Papillomaviridae;;Alphatorquevirus;;Alphatorquevirus homin20	False	ICTVTaxoChallenge_743656
30499	Duplodnaviria;;Heunggongvirae;;Uroviricota;;Caudoviricetes;;;;Aliceevansviridae;;Moineauvirus;;Alfamovirus AMV	False	ICTVTaxoChallenge_743701
30500	Duplodnaviria;;Heunggongvirae;;Uroviricota;;Caudoviricetes;;Gredzevirales;;Ouroboviridae;;Proteusivirus;;Proteusivirus raitis	False	ICTVTaxoChallenge_743707
30505	Riboviria;;Orthornavirae;;Pisuviricota;;Pisoniviricetes;;Picornavirales;;Picornaviridae;;Aphthovirus;;Aphthovirus reedi	False	ICTVTaxoChallenge_743859
30506	Monodnaviria;;Shotokuvirae;;Cossaviricota;;Quintoviricetes;;Piccovirales;;Parvoviridae;;Protoparvovirus;;Canine protoparvovirus	False	ICTVTaxoChallenge_743870
30507	Monodnaviria;;Shotokuvirae;;Cressdnaviricota;;Repensiviricetes;;Geplafuvirales;;Genomoviridae;;Charlievirus;;Genomoviridae sp.	False	ICTVTaxoChallenge_743881
30508	Duplodnaviria;;Heunggongvirae;;Uroviricota;;Caudoviricetes;;;;Tobaniviridae;;Infratovirus;;Infratovirus latu	False	ICTVTaxoChallenge_74389
30510	Duplodnaviria;;Heunggongvirae;;Uroviricota;;Caudoviricetes;;Ortervirales;;Drexlerviridae;;Baihuvirus;;Changchunvirus W011D	False	ICTVTaxoChallenge_743926
30511	Riboviria;;Orthornavirae;;Negarnaviricota;;Monjiviricetes;;Mononegavirales;;Mymonaviridae;;Hubramonavirus;;Hubramonavirus fusarii	False	ICTVTaxoChallenge_743937
30512	Duplodnaviria;;Heunggongvirae;;Uroviricota;;Caudoviricetes;;Timlovirales;;Schitoviridae;;Gamaleyavirus;;Alehxovirus agricola	False	ICTVTaxoChallenge_743958
30513	Duplodnaviria;;Heunggongvirae;;Uroviricota;;Caudoviricetes;;Picornavirales;;Herelleviridae;;Agatevirus;;Agatevirus bobb	False	ICTVTaxoChallenge_744000
30515	Duplodnaviria;;Heunggongvirae;;Uroviricota;;Caudoviricetes;;Rohanvirales;;Demerecviridae;;Epseptimavirus;;Shanivirus maringis	False	ICTVTaxoChallenge_744013
30517	Riboviria;;Orthornavirae;;Negarnaviricota;;Bunyaviricetes;;Elliovirales;;Arenaviridae;;Mammarenavirus;;Mammarenavirus mopeiaense	False	ICTVTaxoChallenge_744029
30518	Riboviria;;Orthornavirae;;Negarnaviricota;;Bunyaviricetes;;Elliovirales;;Phenuiviridae;;Uukuvirus;;Uukuvirus uriae	False	ICTVTaxoChallenge_744038
30520	Riboviria;;Orthornavirae;;Kitrinoviricota;;Alsuviricetes;;Tymovirales;;Betaflexiviridae;;Carlavirus;;Carlavirus latensaconiti	False	ICTVTaxoChallenge_744075
30521	Riboviria;;Orthornavirae;;Kitrinoviricota;;Tolucaviricetes;;Tolivirales;;Tombusviridae;;Panicovirus;;Panicovirus panici	False	ICTVTaxoChallenge_744123
30522	Duplodnaviria;;Heunggongvirae;;Uroviricota;;Caudoviricetes;;;;Peduoviridae;;Citexvirus;;Cyclovirus vespertilio	False	ICTVTaxoChallenge_744124
30523	Varidnaviria;;;;Nucleocytoviricota;;Megaviricetes;;Imitervirales;;Paramyxoviridae;;Gammaricinrhavirus;;Sirevirus glycinis	False	ICTVTaxoChallenge_744149
30524	Riboviria;;Orthornavirae;;Negarnaviricota;;Bunyaviricetes;;Elliovirales;;Peribunyaviridae;;Orthobunyavirus;;Orthobunyavirus catqueense	False	ICTVTaxoChallenge_744169
30526	Riboviria;;Orthornavirae;;Pisuviricota;;Pisoniviricetes;;Picornavirales;;Picornaviridae;;Cardiovirus;;Ninurtavirus nowtis	False	ICTVTaxoChallenge_744299
30527	Duplodnaviria;;;;Uroviricota;;Naldaviricetes;;Lefavirales;;Baculoviridae;;Betabaculovirus;;Betabaculovirus plinterpunctellae	False	ICTVTaxoChallenge_744338
30529	Riboviria;;Orthornavirae;;Negarnaviricota;;Milneviricetes;;Naedrevirales;;Aspiviridae;;Ophiovirus;;Ophiovirus vaccinii	False	ICTVTaxoChallenge_744391
30530	Riboviria;;;;Lenarviricota;;Naldaviricetes;;Lefavirales;;Baculoviridae;;Alphabaculovirus;;Duamitovirus rhso26	False	ICTVTaxoChallenge_74441
30531	Riboviria;;Orthornavirae;;Negarnaviricota;;Bunyaviricetes;;Elliovirales;;Phenuiviridae;;Phlebovirus;;Badnavirus gammavirgamusae	False	ICTVTaxoChallenge_744420
30533	Monodnaviria;;Shotokuvirae;;Cressdnaviricota;;Repensiviricetes;;Geplafuvirales;;Geminiviridae;;Begomovirus;;Totivirus nijyushichi	False	ICTVTaxoChallenge_744439
30534	Riboviria;;Orthornavirae;;Negarnaviricota;;Bunyaviricetes;;Elliovirales;;Phenuiviridae;;Uukuvirus;;Uukuvirus schmidti	False	ICTVTaxoChallenge_744448
30535	Duplodnaviria;;Heunggongvirae;;Uroviricota;;Caudoviricetes;;Rohanvirales;;Autographiviridae;;Vectrevirus;;Ninurtavirus nowtis	False	ICTVTaxoChallenge_744461
30538	Duplodnaviria;;Heunggongvirae;;Uroviricota;;Caudoviricetes;;Lefavirales;;Baculoviridae;;Liefievirus;;Liefievirus paito	False	ICTVTaxoChallenge_744531
30539	Duplodnaviria;;Heunggongvirae;;Uroviricota;;Caudoviricetes;;;;Stanwilliamsviridae;;Samistivirus;;Sawaravirus WGPS2	False	ICTVTaxoChallenge_744550
30540	Monodnaviria;;Shotokuvirae;;Cossaviricota;;Papovaviricetes;;Zurhausenvirales;;Papillomaviridae;;Xipapillomavirus;;Xipapillomavirus 1	False	ICTVTaxoChallenge_744602
30543	Riboviria;;Orthornavirae;;Negarnaviricota;;Bunyaviricetes;;Elliovirales;;Phenuiviridae;;Bandavirus;;Amigovirus amigo	False	ICTVTaxoChallenge_744629
30545	Riboviria;;Orthornavirae;;Negarnaviricota;;Bunyaviricetes;;Elliovirales;;Tulasviridae;;Orthotulasvirus;;Orthotulasvirus tulasnellae	False	ICTVTaxoChallenge_74466
30546	Riboviria;;Orthornavirae;;Negarnaviricota;;Bunyaviricetes;;Elliovirales;;Peribunyaviridae;;Orthobunyavirus;;Orthobunyavirus mitchellense	False	ICTVTaxoChallenge_744661
30547	Monodnaviria;;Shotokuvirae;;Cressdnaviricota;;Repensiviricetes;;Geplafuvirales;;Genomoviridae;;Potexvirus;;Genomoviridae sp.	False	ICTVTaxoChallenge_744680
30550	Monodnaviria;;Shotokuvirae;;Cossaviricota;;Papovaviricetes;;Zurhausenvirales;;Papillomaviridae;;Laulavirus;;Laulavirus alphaviticulum	False	ICTVTaxoChallenge_744704
30553	Duplodnaviria;;Heunggongvirae;;Uroviricota;;Caudoviricetes;;Rowavirales;;Demerecviridae;;Jesfedecavirus;;Scleroulivirus niplasmoparae	False	ICTVTaxoChallenge_744734
30554	Riboviria;;Orthornavirae;;Duplornaviricota;;Resentoviricetes;;Reovirales;;Spinareoviridae;;Fijivirus;;Tequatrovirus ecomim339	False	ICTVTaxoChallenge_744755
30555	Monodnaviria;;Shotokuvirae;;Cressdnaviricota;;Repensiviricetes;;Geplafuvirales;;Geminiviridae;;Begomovirus;;Cypovirus betineae	False	ICTVTaxoChallenge_74477
30558	Duplodnaviria;;Heunggongvirae;;Uroviricota;;Caudoviricetes;;Norzivirales;;Ackermannviridae;;Kuttervirus;;Carlavirus hellebori	False	ICTVTaxoChallenge_744835
30559	Riboviria;;Orthornavirae;;Pisuviricota;;Pisoniviricetes;;Nidovirales;;Coronaviridae;;Gammacoronavirus;;Gammacoronavirus galli	False	ICTVTaxoChallenge_744855
30561	Varidnaviria;;Bamfordvirae;;Nucleocytoviricota;;Megaviricetes;;Pimascovirales;;Iridoviridae;;Ranavirus;;Unuamitovirus crri2	False	ICTVTaxoChallenge_744896
30562	Duplodnaviria;;Heunggongvirae;;Uroviricota;;Caudoviricetes;;Hareavirales;;Herelleviridae;;Shalavirus;;Shalavirus Shbh1	False	ICTVTaxoChallenge_744905
30563	Duplodnaviria;;Heunggongvirae;;Uroviricota;;Caudoviricetes;;Tymovirales;;Betaflexiviridae;;Peeveelvirus;;Peeveelvirus PVL	False	ICTVTaxoChallenge_74493
30565	Monodnaviria;;Shotokuvirae;;Cressdnaviricota;;Repensiviricetes;;Geplafuvirales;;Geminiviridae;;Begomovirus;;Torbevirus brisa	False	ICTVTaxoChallenge_744963
30566	Varidnaviria;;Bamfordvirae;;Nucleocytoviricota;;Megaviricetes;;Algavirales;;Phycodnaviridae;;Prymnesiovirus;;Phaeocystis globosa virus	False	ICTVTaxoChallenge_7450
30567	Duplodnaviria;;Heunggongvirae;;Uroviricota;;Caudoviricetes;;;;Straboviridae;;Dhakavirus;;Corndogvirus catdawg	False	ICTVTaxoChallenge_745015
30568	Riboviria;;Orthornavirae;;Pisuviricota;;Pisoniviricetes;;Picornavirales;;Picornaviridae;;Avisivirus;;Avisivirus aturki	False	ICTVTaxoChallenge_745044
30570	Monodnaviria;;;;Cossaviricota;;Quintoviricetes;;Piccovirales;;Anelloviridae;;Alphatorquevirus;;Alphatorquevirus homin6	False	ICTVTaxoChallenge_745065
30571	Riboviria;;Orthornavirae;;Negarnaviricota;;Bunyaviricetes;;Elliovirales;;Arenaviridae;;Mammarenavirus;;Maldovirus junci	False	ICTVTaxoChallenge_745137
30572	Varidnaviria;;Bamfordvirae;;Nucleocytoviricota;;Megaviricetes;;Pimascovirales;;Iridoviridae;;Ranavirus;;Caulimovirus tesselloscrophulariae	False	ICTVTaxoChallenge_74522
30573	Duplodnaviria;;Heunggongvirae;;Uroviricota;;Caudoviricetes;;Imitervirales;;Drexlerviridae;;Jhansiroadvirus;;Jhansiroadvirus gwaliVC1	False	ICTVTaxoChallenge_745231
30574	Riboviria;;Orthornavirae;;Negarnaviricota;;Monjiviricetes;;Mononegavirales;;Rhabdoviridae;;Alphadrosrhavirus;;Alphadrosrhavirus shayang	False	ICTVTaxoChallenge_745246
30575	Duplodnaviria;;Heunggongvirae;;Uroviricota;;Caudoviricetes;;Timlovirales;;Schitoviridae;;Cbunavirus;;Maxstovirus geoadaptatum	False	ICTVTaxoChallenge_745251
30577	Riboviria;;Orthornavirae;;Negarnaviricota;;Bunyaviricetes;;Elliovirales;;Phenuiviridae;;Phlebovirus;;Phlebovirus gordilense	False	ICTVTaxoChallenge_745261
30578	Duplodnaviria;;;;Uroviricota;;Naldaviricetes;;Lefavirales;;Baculoviridae;;Alphabaculovirus;;Alphabaculovirus splittoralis	False	ICTVTaxoChallenge_745263
30579	Duplodnaviria;;Heunggongvirae;;Uroviricota;;Caudoviricetes;;;;Autographiviridae;;Vectrevirus;;Foxborovirus GTE8	False	ICTVTaxoChallenge_745272
30580	Riboviria;;Orthornavirae;;Pisuviricota;;Pisoniviricetes;;Picornavirales;;Picornaviridae;;Bopivirus;;Bopivirus abovi	False	ICTVTaxoChallenge_745273
30581	Duplodnaviria;;Heunggongvirae;;Uroviricota;;Caudoviricetes;;Ghabrivirales;;Quadriviridae;;Kagunavirus;;Quadrivirus ichi	False	ICTVTaxoChallenge_74532
30582	Riboviria;;Orthornavirae;;Negarnaviricota;;Bunyaviricetes;;Elliovirales;;Peribunyaviridae;;Orthobunyavirus;;Orthobunyavirus bellavistaense	False	ICTVTaxoChallenge_745333
30585	Riboviria;;Orthornavirae;;Negarnaviricota;;Monjiviricetes;;Mononegavirales;;Rhabdoviridae;;Lyssavirus;;Bdellomicrovirus MH2K	False	ICTVTaxoChallenge_745359
30586	Riboviria;;Orthornavirae;;Negarnaviricota;;Bunyaviricetes;;Elliovirales;;Peribunyaviridae;;Orthobunyavirus;;Orthobunyavirus bushbushense	False	ICTVTaxoChallenge_745363
30588	Duplodnaviria;;Heunggongvirae;;Uroviricota;;Caudoviricetes;;Saturnivirales;;Mahapunaviridae;;Nipunavirus;;Umbravirus maculae	False	ICTVTaxoChallenge_745430
30590	Riboviria;;;;Kitrinoviricota;;Alsuviricetes;;Martellivirales;;Anelloviridae;;Tettorquevirus;;Tettorquevirus felid6	False	ICTVTaxoChallenge_745469
30591	Duplodnaviria;;Heunggongvirae;;Uroviricota;;Caudoviricetes;;Nidovirales;;Tobaniviridae;;Orthophasmavirus;;Potyvirus atuberosi	False	ICTVTaxoChallenge_745503
30593	Duplodnaviria;;Heunggongvirae;;Uroviricota;;Caudoviricetes;;Ortervirales;;Metaviridae;;Likavirus;;Errantivirus zami	False	ICTVTaxoChallenge_745506
30595	Duplodnaviria;;;;Uroviricota;;Naldaviricetes;;Lefavirales;;Baculoviridae;;Alphabaculovirus;;Pavtokvirus pavtok	False	ICTVTaxoChallenge_745554
30596	Riboviria;;Orthornavirae;;Negarnaviricota;;Bunyaviricetes;;Elliovirales;;Phenuiviridae;;Phlebovirus;;Phlebovirus dashliense	False	ICTVTaxoChallenge_745568
30597	Riboviria;;Orthornavirae;;Pisuviricota;;Pisoniviricetes;;Nidovirales;;Coronaviridae;;Betacoronavirus;;Betacoronavirus rousetti	False	ICTVTaxoChallenge_74557
30598	Monodnaviria;;Shotokuvirae;;Cossaviricota;;Quintoviricetes;;Piccovirales;;Parvoviridae;;Amdoparvovirus;;Aviadenovirus falconis	False	ICTVTaxoChallenge_745598
30601	Riboviria;;Orthornavirae;;Kitrinoviricota;;Tolucaviricetes;;Tolivirales;;Tombusviridae;;Tombusvirus;;Enterovirus fitauri	False	ICTVTaxoChallenge_745632
30603	Duplodnaviria;;Heunggongvirae;;Uroviricota;;Caudoviricetes;;;;Drexlerviridae;;Baihuvirus;;Timshelvirus HINdeR	False	ICTVTaxoChallenge_745675
30604	Duplodnaviria;;Heunggongvirae;;Uroviricota;;Caudoviricetes;;Rivendellvirales;;Naryaviridae;;Korravirus;;Korravirus greenhouse	False	ICTVTaxoChallenge_745711
30605	Duplodnaviria;;Heunggongvirae;;Uroviricota;;Caudoviricetes;;Muvirales;;Qinviridae;;Ceduovirus;;Yingvirus xinzhouense	False	ICTVTaxoChallenge_745720
30606	Riboviria;;Orthornavirae;;Pisuviricota;;Pisoniviricetes;;Picornavirales;;Picornaviridae;;Avihepatovirus;;Avihepatovirus ahepati	False	ICTVTaxoChallenge_745721
30607	Duplodnaviria;;Heunggongvirae;;Uroviricota;;Caudoviricetes;;Ortervirales;;Alphasatellitidae;;Skatevirus;;Mivedwarsatellite astragali	False	ICTVTaxoChallenge_745723
30608	Duplodnaviria;;Heunggongvirae;;Uroviricota;;Caudoviricetes;;Saturnivirales;;Schitoviridae;;Matsuvirus;;Matsuvirus pYD6A	False	ICTVTaxoChallenge_745738
30609	Monodnaviria;;Shotokuvirae;;Cressdnaviricota;;Repensiviricetes;;Geplafuvirales;;Geminiviridae;;Mastrevirus;;Betatectivirus AP50	False	ICTVTaxoChallenge_745787
30611	Duplodnaviria;;Heunggongvirae;;Uroviricota;;Caudoviricetes;;Sobelivirales;;Solemoviridae;;Kirovvirus;;Kirovvirus kirov	False	ICTVTaxoChallenge_745813
30612	Duplodnaviria;;Heunggongvirae;;Uroviricota;;Caudoviricetes;;Saturnivirales;;Kanorauviridae;;Anamdongvirus;;Anamdongvirus LBR48	False	ICTVTaxoChallenge_745814
30613	Riboviria;;Orthornavirae;;Pisuviricota;;Pisoniviricetes;;Picornavirales;;Secoviridae;;Comovirus;;Comovirus arabidopsis	False	ICTVTaxoChallenge_745815
30614	Riboviria;;Orthornavirae;;Pisuviricota;;Pisoniviricetes;;Picornavirales;;Secoviridae;;Nepovirus;;Nepovirus arracaciae	False	ICTVTaxoChallenge_745846
30615	Duplodnaviria;;Heunggongvirae;;Uroviricota;;Caudoviricetes;;Picornavirales;;Polycipiviridae;;Eponavirus;;Eponavirus epona	False	ICTVTaxoChallenge_745848
30618	Duplodnaviria;;Heunggongvirae;;Uroviricota;;Caudoviricetes;;Juravirales;;Herelleviridae;;Nohelivirus;;Nohelivirus yangshanense	False	ICTVTaxoChallenge_745967
30619	Duplodnaviria;;Heunggongvirae;;Uroviricota;;Caudoviricetes;;Picornavirales;;Iflaviridae;;Unicornvirus;;Mamastrovirus guangxiense	False	ICTVTaxoChallenge_745970
30620	Riboviria;;Orthornavirae;;Negarnaviricota;;Monjiviricetes;;Jingchuvirales;;Chuviridae;;Piscichuvirus;;Piscichuvirus wenlingense	False	ICTVTaxoChallenge_745999
30621	Duplodnaviria;;Heunggongvirae;;Uroviricota;;Caudoviricetes;;Geplafuvirales;;Geminiviridae;;Xiamenvirus;;Begomovirus caricachinaense	False	ICTVTaxoChallenge_746062
30622	Riboviria;;Orthornavirae;;Kitrinoviricota;;Alsuviricetes;;Tymovirales;;Betaflexiviridae;;Foveavirus;;Foveavirus duoasiaticum	False	ICTVTaxoChallenge_746073
30625	Riboviria;;;;Pisuviricota;;Pisoniviricetes;;Picornavirales;;Anelloviridae;;Gammatorquevirus;;Gammatorquevirus homidi10	False	ICTVTaxoChallenge_746113
30626	Monodnaviria;;Shotokuvirae;;Cossaviricota;;Papovaviricetes;;Zurhausenvirales;;Papillomaviridae;;Alphapapillomavirus;;Alphapapillomavirus 3	False	ICTVTaxoChallenge_746125
30628	Riboviria;;Orthornavirae;;Negarnaviricota;;Bunyaviricetes;;Elliovirales;;Phenuiviridae;;Phlebovirus;;Phlebovirus chagresense	False	ICTVTaxoChallenge_746181
30629	Duplodnaviria;;Heunggongvirae;;Uroviricota;;Caudoviricetes;;Crassvirales;;Suoliviridae;;Buchavirus;;Babuvirus cardamomi	False	ICTVTaxoChallenge_746182
30631	Varidnaviria;;Bamfordvirae;;Nucleocytoviricota;;Pokkesviricetes;;Chitovirales;;Poxviridae;;Orthopoxvirus;;Cynoglossusvirus cynoglossi	False	ICTVTaxoChallenge_746222
30632	Duplodnaviria;;Heunggongvirae;;Uroviricota;;Caudoviricetes;;Martellivirales;;Togaviridae;;Alphavirus;;Alphavirus pixuna	False	ICTVTaxoChallenge_746230
30633	Varidnaviria;;Bamfordvirae;;Nucleocytoviricota;;Megaviricetes;;Pimascovirales;;Iridoviridae;;Ranavirus;;Leucotheavirus syn30	False	ICTVTaxoChallenge_746251
30634	Riboviria;;Orthornavirae;;Pisuviricota;;Pisoniviricetes;;Picornavirales;;Picornaviridae;;Kunsagivirus;;Kunsagivirus cetanba	False	ICTVTaxoChallenge_746259
30635	Varidnaviria;;Bamfordvirae;;Nucleocytoviricota;;Megaviricetes;;Algavirales;;Phycodnaviridae;;Chlorovirus;;Kisquattuordecimvirus FLC5	False	ICTVTaxoChallenge_746283
30637	Riboviria;;Orthornavirae;;Negarnaviricota;;Bunyaviricetes;;Elliovirales;;Phenuiviridae;;Phlebovirus;;Phlebovirus penablancaense	False	ICTVTaxoChallenge_74630
30638	Duplodnaviria;;Heunggongvirae;;Uroviricota;;Caudoviricetes;;Zurhausenvirales;;Autographiviridae;;Phikmvvirus;;Phikmvvirus RLP	False	ICTVTaxoChallenge_746349
30639	Monodnaviria;;Loebvirae;;Hofneiviricota;;Faserviricetes;;Tubulavirales;;Inoviridae;;Fibrovirus;;Caulimovirus tessellobrassicae	False	ICTVTaxoChallenge_746399
30642	Duplodnaviria;;Heunggongvirae;;Uroviricota;;Caudoviricetes;;Geplafuvirales;;Straboviridae;;Mastrevirus;;Mastrevirus sorghi	False	ICTVTaxoChallenge_746455
30643	Duplodnaviria;;;;Peploviricota;;Naldaviricetes;;Lefavirales;;Hytrosaviridae;;Muscavirus;;Muscavirus musdomesticae	False	ICTVTaxoChallenge_746468
30644	Duplodnaviria;;Heunggongvirae;;Uroviricota;;Caudoviricetes;;Rowavirales;;Drexlerviridae;;Kyungwonvirus;;Porprismacovirus sheas2	False	ICTVTaxoChallenge_74647
30645	Riboviria;;Orthornavirae;;Negarnaviricota;;Bunyaviricetes;;Elliovirales;;Phenuiviridae;;Phlebovirus;;Mastadenovirus ovisprimum	False	ICTVTaxoChallenge_746472
30646	Duplodnaviria;;Heunggongvirae;;Uroviricota;;Caudoviricetes;;;;Zierdtviridae;;Skysandvirus;;Dolmedivirus noldo	False	ICTVTaxoChallenge_746497
30647	Duplodnaviria;;Heunggongvirae;;Peploviricota;;Herviviricetes;;Herpesvirales;;Orthoherpesviridae;;Lymphocryptovirus;;Lymphocryptovirus callitrichinegamma3	False	ICTVTaxoChallenge_746578
30649	Duplodnaviria;;Heunggongvirae;;Uroviricota;;Caudoviricetes;;Geplafuvirales;;Peduoviridae;;Xuanwuvirus;;Xuanwuvirus P88	False	ICTVTaxoChallenge_746587
30650	Riboviria;;Orthornavirae;;Negarnaviricota;;Bunyaviricetes;;Elliovirales;;Arenaviridae;;Mammarenavirus;;Mammarenavirus praomyidis	False	ICTVTaxoChallenge_746603
30651	Duplodnaviria;;Heunggongvirae;;Uroviricota;;Caudoviricetes;;;;Autographiviridae;;Axomammavirus;;Axomammavirus PP1	False	ICTVTaxoChallenge_74663
30653	Varidnaviria;;;;Preplasmiviricota;;Maveriviricetes;;Priklausovirales;;Anelloviridae;;Betatorquevirus;;Betatorquevirus homini6	False	ICTVTaxoChallenge_746646
30654	Riboviria;;Orthornavirae;;Kitrinoviricota;;Alsuviricetes;;Tymovirales;;Betaflexiviridae;;Foveavirus;;Foveavirus rupestris	False	ICTVTaxoChallenge_746651
30656	Riboviria;;Orthornavirae;;Pisuviricota;;Pisoniviricetes;;Picornavirales;;Secoviridae;;Nepovirus;;Nepovirus arabis	False	ICTVTaxoChallenge_746669
30657	Monodnaviria;;Shotokuvirae;;Cossaviricota;;Papovaviricetes;;Zurhausenvirales;;Papillomaviridae;;Betapapillomavirus;;Betapapillomavirus 2	False	ICTVTaxoChallenge_746680
30658	Riboviria;;Pararnavirae;;Artverviricota;;Revtraviricetes;;Blubervirales;;Hepadnaviridae;;Orthohepadnavirus;;Mischivirus ehoushre	False	ICTVTaxoChallenge_746692
30659	Riboviria;;Orthornavirae;;Negarnaviricota;;Monjiviricetes;;Mononegavirales;;Rhabdoviridae;;Zarhavirus;;Zarhavirus zahedan	False	ICTVTaxoChallenge_746706
30660	Duplodnaviria;;Heunggongvirae;;Uroviricota;;Caudoviricetes;;;;Herelleviridae;;Nankokuvirus;;Bastillevirus bastille	False	ICTVTaxoChallenge_746713
30661	Monodnaviria;;Shotokuvirae;;Cressdnaviricota;;Repensiviricetes;;Geplafuvirales;;Geminiviridae;;Begomovirus;;Orthorubulavirus laryngotracheitidis	False	ICTVTaxoChallenge_746758
30662	Riboviria;;Orthornavirae;;Negarnaviricota;;Bunyaviricetes;;Elliovirales;;Peribunyaviridae;;Orthobunyavirus;;Sprivivirus esox	False	ICTVTaxoChallenge_746765
30664	Riboviria;;Orthornavirae;;Pisuviricota;;Pisoniviricetes;;Picornavirales;;Picornaviridae;;Enterovirus;;Stormageddonvirus Stormageddon	False	ICTVTaxoChallenge_746814
30665	Duplodnaviria;;Heunggongvirae;;Peploviricota;;Herviviricetes;;Herpesvirales;;Orthoherpesviridae;;Varicellovirus;;Varicellovirus cervidalpha2	False	ICTVTaxoChallenge_746822
30666	Riboviria;;Orthornavirae;;Pisuviricota;;Pisoniviricetes;;Nidovirales;;Coronaviridae;;Parechovirus;;Parechovirus deferreti	False	ICTVTaxoChallenge_746865
30667	Duplodnaviria;;Heunggongvirae;;Uroviricota;;Caudoviricetes;;Saturnivirales;;Kanorauviridae;;Gemycircularvirus;;Gemycircularvirus mouti5	False	ICTVTaxoChallenge_746866
30668	Riboviria;;Orthornavirae;;Pisuviricota;;Pisoniviricetes;;Picornavirales;;Secoviridae;;Nepovirus;;Nepovirus deformationis	False	ICTVTaxoChallenge_746868
30669	Riboviria;;Orthornavirae;;Kitrinoviricota;;Tolucaviricetes;;Tolivirales;;Tombusviridae;;Gallantivirus;;Gallantivirus galinsogae	False	ICTVTaxoChallenge_74689
30670	Riboviria;;Orthornavirae;;Negarnaviricota;;Bunyaviricetes;;Elliovirales;;Phasmaviridae;;Wuhivirus;;Wuhivirus insecti	False	ICTVTaxoChallenge_746901
30671	Monodnaviria;;Shotokuvirae;;Cressdnaviricota;;Repensiviricetes;;Geplafuvirales;;Genomoviridae;;Sunrhavirus;;Genomoviridae sp.	False	ICTVTaxoChallenge_746903
30672	Duplodnaviria;;Heunggongvirae;;Uroviricota;;Caudoviricetes;;Ortervirales;;Caulimoviridae;;Badnavirus;;Badnavirus venacodonopsis	False	ICTVTaxoChallenge_746933
30673	Riboviria;;;;Lenarviricota;;Naldaviricetes;;Lefavirales;;Baculoviridae;;Betabaculovirus;;Magoulivirus jiplasmoparae	False	ICTVTaxoChallenge_746947
30674	Riboviria;;Orthornavirae;;Pisuviricota;;Pisoniviricetes;;Picornavirales;;Picornaviridae;;Enterovirus;;Enterovirus alpharhino	False	ICTVTaxoChallenge_746948
30675	Riboviria;;Orthornavirae;;Negarnaviricota;;Bunyaviricetes;;Elliovirales;;Phenuiviridae;;Phlebovirus;;Aviadenovirus gallinae	False	ICTVTaxoChallenge_746949
30676	Varidnaviria;;Bamfordvirae;;Nucleocytoviricota;;Megaviricetes;;Pimascovirales;;Iridoviridae;;Ranavirus;;Benedictvirus bluefalcon	False	ICTVTaxoChallenge_746988
30677	Monodnaviria;;Shotokuvirae;;Cressdnaviricota;;Repensiviricetes;;Geplafuvirales;;Geminiviridae;;Begomovirus;;Alphamononivirus schmidteae	False	ICTVTaxoChallenge_746997
30678	Riboviria;;Orthornavirae;;Negarnaviricota;;Monjiviricetes;;Mononegavirales;;Paramyxoviridae;;Respirovirus;;Respirovirus suis	False	ICTVTaxoChallenge_747006
30679	Duplodnaviria;;Heunggongvirae;;Uroviricota;;Caudoviricetes;;;;Autographiviridae;;Vectrevirus;;Xipdecavirus Xp10	False	ICTVTaxoChallenge_747007
30680	Monodnaviria;;Shotokuvirae;;Cressdnaviricota;;Repensiviricetes;;Geplafuvirales;;Geminiviridae;;Begomovirus;;Casadabanvirus FHA0480	False	ICTVTaxoChallenge_747051
30681	Varidnaviria;;Bamfordvirae;;Nucleocytoviricota;;Pokkesviricetes;;Chitovirales;;Poxviridae;;Suipoxvirus;;Suipoxvirus swinepox	False	ICTVTaxoChallenge_747061
30682	Monodnaviria;;Shotokuvirae;;Cossaviricota;;Quintoviricetes;;Piccovirales;;Parvoviridae;;Erythroparvovirus;;Erythroparvovirus primate3	False	ICTVTaxoChallenge_747075
30684	Varidnaviria;;Helvetiavirae;;Dividoviricota;;Laserviricetes;;Halopanivirales;;Simuloviridae;;Yingchengvirus;;Horusivirus pandaco	False	ICTVTaxoChallenge_747116
30686	Duplodnaviria;;Heunggongvirae;;Uroviricota;;Caudoviricetes;;Ortervirales;;Retroviridae;;Camvirus;;Camvirus joe	False	ICTVTaxoChallenge_747135
30688	Duplodnaviria;;Heunggongvirae;;Peploviricota;;Herviviricetes;;Herpesvirales;;Orthoherpesviridae;;Cytomegalovirus;;Cytomegalovirus paninebeta2	False	ICTVTaxoChallenge_747175
30691	Duplodnaviria;;Heunggongvirae;;Uroviricota;;Caudoviricetes;;Hareavirales;;Autographiviridae;;Drulisvirus;;Mammarenavirus ryukyuense	False	ICTVTaxoChallenge_747230
30693	Riboviria;;Orthornavirae;;Kitrinoviricota;;Alsuviricetes;;Martellivirales;;Bromoviridae;;Ilarvirus;;Tequatrovirus teqskov	False	ICTVTaxoChallenge_747307
30694	Monodnaviria;;Shotokuvirae;;Cressdnaviricota;;Repensiviricetes;;Geplafuvirales;;Geminiviridae;;Begomovirus;;Papaya severe leaf curl virus	False	ICTVTaxoChallenge_747330
30695	Riboviria;;Orthornavirae;;Negarnaviricota;;Monjiviricetes;;Mononegavirales;;Bornaviridae;;Orthobornavirus;;Orthobornavirus bornaense	False	ICTVTaxoChallenge_747347
30696	Duplodnaviria;;Heunggongvirae;;Uroviricota;;Caudoviricetes;;Nodamuvirales;;Kyanoviridae;;Nilusvirus;;Nilusvirus ssm2	False	ICTVTaxoChallenge_747454
30697	Duplodnaviria;;Heunggongvirae;;Uroviricota;;Caudoviricetes;;Saturnivirales;;Mahapunaviridae;;Quhwahvirus;;Fusagravirus jyuhachi	False	ICTVTaxoChallenge_747456
30698	Duplodnaviria;;Heunggongvirae;;Uroviricota;;Caudoviricetes;;Elliovirales;;Fimoviridae;;Lessievirus;;Lessievirus bcepil02	False	ICTVTaxoChallenge_747475
30699	Varidnaviria;;Bamfordvirae;;Nucleocytoviricota;;Megaviricetes;;Imitervirales;;Mimiviridae;;Fadolivirus;;Fadolivirus algeromassiliense	False	ICTVTaxoChallenge_747489
30700	Duplodnaviria;;Heunggongvirae;;Peploviricota;;Herviviricetes;;Herpesvirales;;Orthoherpesviridae;;Simplexvirus;;Simplexvirus humanalpha2	False	ICTVTaxoChallenge_747519
30701	Riboviria;;Orthornavirae;;Negarnaviricota;;Bunyaviricetes;;Elliovirales;;Peribunyaviridae;;Orthobunyavirus;;Orthobunyavirus leanyerense	False	ICTVTaxoChallenge_74753
30702	Duplodnaviria;;Heunggongvirae;;Uroviricota;;Caudoviricetes;;;;Stanwilliamsviridae;;Samistivirus;;Papyrusvirus papyrus	False	ICTVTaxoChallenge_747603
30703	Duplodnaviria;;Heunggongvirae;;Uroviricota;;Caudoviricetes;;Piccovirales;;Herelleviridae;;Wphvirus;;Cosavirus depakis	False	ICTVTaxoChallenge_74765
30704	Duplodnaviria;;Heunggongvirae;;Uroviricota;;Caudoviricetes;;;;Guelinviridae;;Brucesealvirus;;Tequintavirus JLBYU43	False	ICTVTaxoChallenge_747650
30707	Duplodnaviria;;Heunggongvirae;;Uroviricota;;Caudoviricetes;;Hareavirales;;Nairoviridae;;Veewebvirus;;Veewebvirus vwb	False	ICTVTaxoChallenge_74769
30708	Duplodnaviria;;Heunggongvirae;;Peploviricota;;Herviviricetes;;Herpesvirales;;Orthoherpesviridae;;Rhadinovirus;;Porprismacovirus chicas4	False	ICTVTaxoChallenge_7477
30709	Duplodnaviria;;Heunggongvirae;;Uroviricota;;Caudoviricetes;;Elliovirales;;Phasmaviridae;;Bixzunavirus;;Emaravirus populi	False	ICTVTaxoChallenge_747712
30710	Riboviria;;Orthornavirae;;Pisuviricota;;Stelpaviricetes;;Stellavirales;;Astroviridae;;Tinduovirus;;Tinduovirus TIN3	False	ICTVTaxoChallenge_747734
30711	Monodnaviria;;Shotokuvirae;;Cossaviricota;;Papovaviricetes;;Zurhausenvirales;;Papillomaviridae;;Deltapapillomavirus;;Deltapapillomavirus 7	False	ICTVTaxoChallenge_747735
30712	Duplodnaviria;;Heunggongvirae;;Uroviricota;;Caudoviricetes;;Chitovirales;;Drexlerviridae;;Warwickvirus;;Yatapoxvirus yabapox	False	ICTVTaxoChallenge_747744
30713	Riboviria;;Orthornavirae;;Pisuviricota;;Pisoniviricetes;;Picornavirales;;Picornaviridae;;Enterovirus;;Enterovirus alpharhino	False	ICTVTaxoChallenge_747769
30714	Duplodnaviria;;Heunggongvirae;;Uroviricota;;Caudoviricetes;;Reovirales;;Spinareoviridae;;Montyvirus;;Peropuvirus dentati	False	ICTVTaxoChallenge_747822
30715	Duplodnaviria;;Heunggongvirae;;Uroviricota;;Caudoviricetes;;Mononegavirales;;Stanwilliamsviridae;;Karimacvirus;;Arurhavirus xiburema	False	ICTVTaxoChallenge_747827
30716	Riboviria;;Orthornavirae;;Kitrinoviricota;;Alsuviricetes;;Tymovirales;;Betaflexiviridae;;Carlavirus;;Carlavirus humuli	False	ICTVTaxoChallenge_747872
30717	Monodnaviria;;Shotokuvirae;;Cossaviricota;;Quintoviricetes;;Piccovirales;;Parvoviridae;;Chaphamaparvovirus;;Chaphamaparvovirus primate2	False	ICTVTaxoChallenge_747907
30720	Riboviria;;Pararnavirae;;Artverviricota;;Revtraviricetes;;Ortervirales;;Retroviridae;;Gammaretrovirus;;Kayfunavirus Vec13	False	ICTVTaxoChallenge_748030
30723	Duplodnaviria;;Heunggongvirae;;Uroviricota;;Caudoviricetes;;Picornavirales;;Polycipiviridae;;Sopolycivirus;;Sopolycivirus betasolenopsis	False	ICTVTaxoChallenge_748101
30724	Riboviria;;Orthornavirae;;Negarnaviricota;;Monjiviricetes;;Mononegavirales;;Rhabdoviridae;;Betanucleorhabdovirus;;Betanucleorhabdovirus medicagonis	False	ICTVTaxoChallenge_748107
30726	Monodnaviria;;Shotokuvirae;;Cossaviricota;;Papovaviricetes;;Zurhausenvirales;;Papillomaviridae;;Deltapapillomavirus;;Webervirus cp17	False	ICTVTaxoChallenge_748122
30727	Duplodnaviria;;Heunggongvirae;;Peploviricota;;Herviviricetes;;Herpesvirales;;Orthoherpesviridae;;Rhadinovirus;;Rhadinovirus humangamma8	False	ICTVTaxoChallenge_748133
30728	Riboviria;;Orthornavirae;;Negarnaviricota;;Bunyaviricetes;;Elliovirales;;Nairoviridae;;Orthonairovirus;;Orthonairovirus tomdiense	False	ICTVTaxoChallenge_74815
30729	Monodnaviria;;Shotokuvirae;;Cossaviricota;;Papovaviricetes;;Zurhausenvirales;;Papillomaviridae;;Taupapillomavirus;;Taupapillomavirus 1	False	ICTVTaxoChallenge_748176
30730	Duplodnaviria;;Heunggongvirae;;Uroviricota;;Caudoviricetes;;Tymovirales;;Drexlerviridae;;Tlsvirus;;Torbevirus viento	False	ICTVTaxoChallenge_748183
30731	Riboviria;;Orthornavirae;;Pisuviricota;;Pisoniviricetes;;Picornavirales;;Picornaviridae;;Enterovirus;;Enterovirus betacoxsackie	False	ICTVTaxoChallenge_748227
30732	Duplodnaviria;;Heunggongvirae;;Uroviricota;;Caudoviricetes;;;;;;Fionnbharthvirus;;Begomovirus solanumparvi	False	ICTVTaxoChallenge_748235
30733	Duplodnaviria;;Heunggongvirae;;Uroviricota;;Caudoviricetes;;Ortervirales;;Retroviridae;;Camvirus;;Camvirus CAM	False	ICTVTaxoChallenge_748240
30735	Riboviria;;Orthornavirae;;Pisuviricota;;Pisoniviricetes;;Nidovirales;;Coronaviridae;;Betacoronavirus;;Betacoronavirus cororeum	False	ICTVTaxoChallenge_74828
30737	Riboviria;;Orthornavirae;;Negarnaviricota;;Bunyaviricetes;;Elliovirales;;Fimoviridae;;Emaravirus;;Thalassavirus achelous	False	ICTVTaxoChallenge_748306
30738	Duplodnaviria;;Heunggongvirae;;Uroviricota;;Caudoviricetes;;Methanobavirales;;Leisingerviridae;;Psimunavirus;;Methanothermobacter phage psiM100	False	ICTVTaxoChallenge_748333
30739	Monodnaviria;;Shotokuvirae;;Cossaviricota;;Quintoviricetes;;Piccovirales;;Parvoviridae;;Brevihamaparvovirus;;Brevihamaparvovirus dipteran1	False	ICTVTaxoChallenge_748408
30740	Riboviria;;Orthornavirae;;Pisuviricota;;Pisoniviricetes;;Picornavirales;;Picornaviridae;;Enterovirus;;Enterovirus betacoxsackie	False	ICTVTaxoChallenge_748430
30741	Duplodnaviria;;Heunggongvirae;;Uroviricota;;Caudoviricetes;;Martellivirales;;Virgaviridae;;Tobamovirus;;Lactobacillus phage LfeSau	False	ICTVTaxoChallenge_748485
30742	Riboviria;;Orthornavirae;;Negarnaviricota;;Bunyaviricetes;;Elliovirales;;Phenuiviridae;;Uukuvirus;;Uukuvirus dabieshanense	False	ICTVTaxoChallenge_748498
30743	Monodnaviria;;Shotokuvirae;;Cressdnaviricota;;Arfiviricetes;;Cremevirales;;Smacoviridae;;Drosmacovirus;;Camel associated drosmacovirus 1	False	ICTVTaxoChallenge_748499
30744	Duplodnaviria;;Heunggongvirae;;Uroviricota;;Caudoviricetes;;Picornavirales;;Picornaviridae;;Cardiovirus;;Cardiovirus saffoldi	False	ICTVTaxoChallenge_748607
30746	Riboviria;;Orthornavirae;;Negarnaviricota;;Bunyaviricetes;;Elliovirales;;Nairoviridae;;Orthonairovirus;;Corulvirus hangzhouense	False	ICTVTaxoChallenge_748656
30747	Duplodnaviria;;Heunggongvirae;;Uroviricota;;Caudoviricetes;;;;Ackermannviridae;;Dubowvirus;;Miltonvirus MAM1	False	ICTVTaxoChallenge_748679
30748	Duplodnaviria;;Heunggongvirae;;Uroviricota;;Caudoviricetes;;Chitovirales;;Ackermannviridae;;Kuttervirus;;Leporipoxvirus myxoma	False	ICTVTaxoChallenge_74871
30749	Riboviria;;Orthornavirae;;Duplornaviricota;;Chrymotiviricetes;;Ghabrivirales;;Orthototiviridae;;Trichomonasvirus;;Trichomonasvirus vagiquartus	False	ICTVTaxoChallenge_748752
30750	Duplodnaviria;;Heunggongvirae;;Uroviricota;;Caudoviricetes;;Picornavirales;;Demerecviridae;;Jesfedecavirus;;Carlavirus necroretis	False	ICTVTaxoChallenge_748763
30751	Duplodnaviria;;Heunggongvirae;;Uroviricota;;Caudoviricetes;;Norzivirales;;Fiersviridae;;Manhattanvirus;;Manhattanvirus drsierra	False	ICTVTaxoChallenge_748769
30754	Duplodnaviria;;Heunggongvirae;;Uroviricota;;Caudoviricetes;;Geplafuvirales;;Autographiviridae;;Przondovirus;;Begomovirus asystasiasecundi	False	ICTVTaxoChallenge_748815
30755	Monodnaviria;;Shotokuvirae;;Cossaviricota;;Papovaviricetes;;Zurhausenvirales;;Papillomaviridae;;Dyozetapapillomavirus;;Dyozetapapillomavirus 1	False	ICTVTaxoChallenge_748816
30756	Riboviria;;Orthornavirae;;Negarnaviricota;;Bunyaviricetes;;Elliovirales;;Phenuiviridae;;Mechlorovirus;;Mechlorovirus cucumeris	False	ICTVTaxoChallenge_748850
30757	Duplodnaviria;;Heunggongvirae;;Uroviricota;;Caudoviricetes;;;;Autographiviridae;;Drulisvirus;;Shamshuipovirus HK022	False	ICTVTaxoChallenge_74888
30758	Monodnaviria;;Shotokuvirae;;Cressdnaviricota;;Repensiviricetes;;Geplafuvirales;;Genomoviridae;;Gemycircularvirus;;Giant panda associated gemycircularvirus	False	ICTVTaxoChallenge_748939
30759	Monodnaviria;;Shotokuvirae;;Cossaviricota;;Papovaviricetes;;Zurhausenvirales;;Papillomaviridae;;Deltapapillomavirus;;Deltapapillomavirus 4	False	ICTVTaxoChallenge_749000
30760	Riboviria;;Orthornavirae;;Negarnaviricota;;Bunyaviricetes;;Elliovirales;;Hantaviridae;;Orthohantavirus;;Gosmusatellite abelmoschuscameroonense	False	ICTVTaxoChallenge_749006
30761	Varidnaviria;;Bamfordvirae;;Nucleocytoviricota;;Pokkesviricetes;;Chitovirales;;Poxviridae;;Cervidpoxvirus;;Cervidpoxvirus muledeerpox	False	ICTVTaxoChallenge_749031
30762	Riboviria;;Orthornavirae;;Negarnaviricota;;Monjiviricetes;;Mononegavirales;;Paramyxoviridae;;Parajeilongvirus;;Jeilongvirus rungweense	False	ICTVTaxoChallenge_749057
30763	Riboviria;;Orthornavirae;;Negarnaviricota;;Bunyaviricetes;;Elliovirales;;Peribunyaviridae;;Orthobunyavirus;;Alphavirus chikungunya	False	ICTVTaxoChallenge_749078
30764	Monodnaviria;;Shotokuvirae;;Cressdnaviricota;;Repensiviricetes;;Geplafuvirales;;Geminiviridae;;Begomovirus;;Testadenovirus trachemysis	False	ICTVTaxoChallenge_749097
30765	Monodnaviria;;Shotokuvirae;;Cressdnaviricota;;Repensiviricetes;;Geplafuvirales;;Geminiviridae;;Begomovirus;;Gemycircularvirus haeme2	False	ICTVTaxoChallenge_749119
30766	Duplodnaviria;;Heunggongvirae;;Uroviricota;;Caudoviricetes;;Ortervirales;;Autographiviridae;;Pifdecavirus;;Waikavirus lactucae	False	ICTVTaxoChallenge_749120
30769	Riboviria;;Orthornavirae;;Negarnaviricota;;Bunyaviricetes;;Elliovirales;;Fimoviridae;;Emaravirus;;Emaravirus ziziphi	False	ICTVTaxoChallenge_749219
30770	Duplodnaviria;;Heunggongvirae;;Uroviricota;;Caudoviricetes;;;;Autographiviridae;;Decurrovirus;;Decurrovirus decurro	False	ICTVTaxoChallenge_74922
30771	Duplodnaviria;;Heunggongvirae;;Uroviricota;;Caudoviricetes;;Geplafuvirales;;Peduoviridae;;Phitrevirus;;Phitrevirus phi3	False	ICTVTaxoChallenge_749240
30772	Duplodnaviria;;Heunggongvirae;;Uroviricota;;Caudoviricetes;;Ghabrivirales;;Fusagraviridae;;Kratiovirus;;Protobacilladnavirus tenuis	False	ICTVTaxoChallenge_749263
30773	Monodnaviria;;Sangervirae;;Phixviricota;;Malgrandaviricetes;;Petitvirales;;Microviridae;;Drulisvirus;;Drulisvirus KpS2	False	ICTVTaxoChallenge_749296
30774	Riboviria;;Orthornavirae;;Kitrinoviricota;;Flasuviricetes;;Amarillovirales;;Flaviviridae;;Pestivirus;;Rodent pestivirus	False	ICTVTaxoChallenge_749361
30775	Monodnaviria;;Shotokuvirae;;Cossaviricota;;Papovaviricetes;;Zurhausenvirales;;Papillomaviridae;;Betapapillomavirus;;Betapapillomavirus 2	False	ICTVTaxoChallenge_749363
30776	Riboviria;;Orthornavirae;;Pisuviricota;;Pisoniviricetes;;Picornavirales;;Picornaviridae;;Megrivirus;;Megrivirus aturhepa	False	ICTVTaxoChallenge_749378
30778	Monodnaviria;;;;Cossaviricota;;Papovaviricetes;;Sepolyvirales;;Anelloviridae;;Gyrovirus;;Gyrovirus homsa4	False	ICTVTaxoChallenge_749406
30779	Duplodnaviria;;Heunggongvirae;;Uroviricota;;Caudoviricetes;;Algavirales;;Phycodnaviridae;;Kenoshavirus;;Kenoshavirus ohmyward	False	ICTVTaxoChallenge_749611
30780	Riboviria;;Orthornavirae;;Negarnaviricota;;Monjiviricetes;;Mononegavirales;;Bornaviridae;;Orthobornavirus;;Orthobornavirus estrildidae	False	ICTVTaxoChallenge_749612
30781	Duplodnaviria;;Heunggongvirae;;Uroviricota;;Caudoviricetes;;;;;;Montyvirus;;Justusliebigvirus PHB05	False	ICTVTaxoChallenge_749634
30782	Duplodnaviria;;Heunggongvirae;;Uroviricota;;Caudoviricetes;;;;Autographiviridae;;Pukovnikvirus;;Pukovnikvirus phaded	False	ICTVTaxoChallenge_749658
30783	Duplodnaviria;;Heunggongvirae;;Uroviricota;;Caudoviricetes;;Norzivirales;;Fiersviridae;;Oneupvirus;;Thiyevirus asiocola	False	ICTVTaxoChallenge_749676
30788	Riboviria;;Orthornavirae;;Negarnaviricota;;Bunyaviricetes;;Elliovirales;;Fimoviridae;;Emaravirus;;Emaravirus rosae	False	ICTVTaxoChallenge_749812
30790	Riboviria;;Orthornavirae;;Pisuviricota;;Pisoniviricetes;;Picornavirales;;Picornaviridae;;Enterovirus;;Gammapapillomavirus 10	False	ICTVTaxoChallenge_749856
30791	Riboviria;;Orthornavirae;;Kitrinoviricota;;Alsuviricetes;;Tymovirales;;Tymoviridae;;Tymovirus;;Mobuvirus mothrae	False	ICTVTaxoChallenge_749875
30792	Riboviria;;Pararnavirae;;Artverviricota;;Revtraviricetes;;Ortervirales;;Caulimoviridae;;Badnavirus;;Begomovirus solanumvariati	False	ICTVTaxoChallenge_749902
30793	Duplodnaviria;;Heunggongvirae;;Uroviricota;;Caudoviricetes;;Hareavirales;;Phenuiviridae;;Thornevirus;;Thornevirus SP15	False	ICTVTaxoChallenge_749909
30794	Riboviria;;Orthornavirae;;Negarnaviricota;;Bunyaviricetes;;Elliovirales;;Phenuiviridae;;Phlebovirus;;Phlebovirus dashliense	False	ICTVTaxoChallenge_749936
30795	Riboviria;;Orthornavirae;;Negarnaviricota;;Bunyaviricetes;;Elliovirales;;Peribunyaviridae;;Orthobunyavirus;;Nanovirus necroflaviviciae	False	ICTVTaxoChallenge_749941
30796	Duplodnaviria;;Heunggongvirae;;Uroviricota;;Caudoviricetes;;Hareavirales;;Peduoviridae;;Reginaelenavirus;;Reginaelenavirus rv3LV2017	False	ICTVTaxoChallenge_749952
30797	Riboviria;;Orthornavirae;;Negarnaviricota;;Bunyaviricetes;;Elliovirales;;Phenuiviridae;;Phlebovirus;;Enterovirus cerhino	False	ICTVTaxoChallenge_75000
30798	Duplodnaviria;;Heunggongvirae;;Uroviricota;;Caudoviricetes;;Mononegavirales;;Autographiviridae;;Pektosvirus;;Cytorhabdovirus fragariarugosus	False	ICTVTaxoChallenge_75001
30799	Riboviria;;Orthornavirae;;Negarnaviricota;;Bunyaviricetes;;Elliovirales;;Phenuiviridae;;Phlebovirus;;Phlebovirus leticiaense	False	ICTVTaxoChallenge_750014
30800	Duplodnaviria;;Heunggongvirae;;Uroviricota;;Caudoviricetes;;;;Pseudoviridae;;Pseudovirus;;Sigmavirus hubei	False	ICTVTaxoChallenge_750067
30802	Duplodnaviria;;Heunggongvirae;;Uroviricota;;Caudoviricetes;;Thumleimavirales;;Druskaviridae;;Tredecimvirus;;Halovirus HCTV-5	False	ICTVTaxoChallenge_75011
30805	Riboviria;;Orthornavirae;;Negarnaviricota;;Monjiviricetes;;Mononegavirales;;Rhabdoviridae;;Ledantevirus;;Ledantevirus kumasi	False	ICTVTaxoChallenge_750122
30806	Riboviria;;Orthornavirae;;Pisuviricota;;Pisoniviricetes;;Picornavirales;;Picornaviridae;;Enterovirus;;Enterovirus alphacoxsackie	False	ICTVTaxoChallenge_750125
30807	Duplodnaviria;;Heunggongvirae;;Uroviricota;;Caudoviricetes;;Picornavirales;;Secoviridae;;Cheravirus;;Cheravirus mali	False	ICTVTaxoChallenge_750137
30808	Riboviria;;Orthornavirae;;Negarnaviricota;;Monjiviricetes;;Mononegavirales;;Rhabdoviridae;;Vesiculovirus;;Orthoreovirus reptilis	False	ICTVTaxoChallenge_750157
30809	Duplodnaviria;;Heunggongvirae;;Uroviricota;;Caudoviricetes;;Hareavirales;;Phenuiviridae;;Loughboroughvirus;;Uukuvirus rukutamaense	False	ICTVTaxoChallenge_75017
30810	Riboviria;;Orthornavirae;;Negarnaviricota;;Bunyaviricetes;;Elliovirales;;Arenaviridae;;Mammarenavirus;;Mammarenavirus choriomeningitidis	False	ICTVTaxoChallenge_750183
30811	Riboviria;;Orthornavirae;;Kitrinoviricota;;Alsuviricetes;;Tymovirales;;Betaflexiviridae;;Robigovirus;;Robigovirus elaeis	False	ICTVTaxoChallenge_750209
30812	Riboviria;;Orthornavirae;;Negarnaviricota;;Bunyaviricetes;;Elliovirales;;Peribunyaviridae;;Orthobunyavirus;;Enterovirus geswini	False	ICTVTaxoChallenge_750259
30813	Duplodnaviria;;Heunggongvirae;;Uroviricota;;Caudoviricetes;;Crassvirales;;Suoliviridae;;Afonbuvirus;;Etatorquevirus felid5	False	ICTVTaxoChallenge_750297
30814	Riboviria;;Orthornavirae;;Negarnaviricota;;Bunyaviricetes;;Elliovirales;;Nairoviridae;;Orthonairovirus;;Beiji nairovirus	False	ICTVTaxoChallenge_750310
30815	Duplodnaviria;;Heunggongvirae;;Uroviricota;;Caudoviricetes;;Herpesvirales;;Orthoherpesviridae;;Jujuvirus;;Cytomegalovirus cebinebeta1	False	ICTVTaxoChallenge_750317
30818	Duplodnaviria;;Heunggongvirae;;Uroviricota;;Caudoviricetes;;Hareavirales;;Arenaviridae;;Mammarenavirus;;Orthohepadnavirus soricisinensis	False	ICTVTaxoChallenge_750375
30819	Riboviria;;Orthornavirae;;Negarnaviricota;;Bunyaviricetes;;Elliovirales;;Phenuiviridae;;Phlebovirus;;Barbavirus barba19A	False	ICTVTaxoChallenge_75038
30821	Riboviria;;Orthornavirae;;Negarnaviricota;;Bunyaviricetes;;Elliovirales;;Peribunyaviridae;;Orthobunyavirus;;Orthobunyavirus wyeomyiae	False	ICTVTaxoChallenge_750454
30822	Duplodnaviria;;Heunggongvirae;;Uroviricota;;Caudoviricetes;;Amarillovirales;;Flaviviridae;;Orthoflavivirus;;Potyvirus passifloraflavi	False	ICTVTaxoChallenge_750467
30824	Duplodnaviria;;Heunggongvirae;;Uroviricota;;Caudoviricetes;;Cremevirales;;Kyanoviridae;;Vellamovirus;;Vellamovirus rhodeisland44	False	ICTVTaxoChallenge_750546
30826	Riboviria;;Orthornavirae;;Negarnaviricota;;Bunyaviricetes;;Elliovirales;;Fimoviridae;;Emaravirus;;Emaravirus syringae	False	ICTVTaxoChallenge_75055
30827	Riboviria;;Orthornavirae;;Pisuviricota;;Pisoniviricetes;;Picornavirales;;Picornaviridae;;Enterovirus;;Enterovirus betacoxsackie	False	ICTVTaxoChallenge_75057
30828	Varidnaviria;;Bamfordvirae;;Nucleocytoviricota;;Megaviricetes;;Pimascovirales;;Iridoviridae;;Megalocytivirus;;Megalocytivirus pagrus1	False	ICTVTaxoChallenge_750580
30829	Varidnaviria;;;;Preplasmiviricota;;;;;;Fiersviridae;;Pelarspovirus;;Preplasmiviricota sp. Gezel-14T	False	ICTVTaxoChallenge_750592
30831	Duplodnaviria;;Heunggongvirae;;Uroviricota;;Caudoviricetes;;Picornavirales;;Picornaviridae;;Attisvirus;;Attisvirus matteo	False	ICTVTaxoChallenge_75064
30832	Duplodnaviria;;Heunggongvirae;;Uroviricota;;Caudoviricetes;;Ortervirales;;Belpaoviridae;;Obolenskvirus;;Gemytripvirus fugra1	False	ICTVTaxoChallenge_750650
30834	Monodnaviria;;;;Cressdnaviricota;;Arfiviricetes;;Rohanvirales;;Polydnaviriformidae;;Ichnoviriform;;Ichnoviriform fugitivi	False	ICTVTaxoChallenge_750681
30835	Monodnaviria;;Shotokuvirae;;Cressdnaviricota;;Repensiviricetes;;Geplafuvirales;;Geminiviridae;;Begomovirus;;Gemycircularvirus chicas2	False	ICTVTaxoChallenge_750695
30838	Monodnaviria;;Shotokuvirae;;Cossaviricota;;Papovaviricetes;;Zurhausenvirales;;Papillomaviridae;;Dyoupsilonpapillomavirus;;Dyoupsilonpapillomavirus 1	False	ICTVTaxoChallenge_75073
30839	Riboviria;;Orthornavirae;;Duplornaviricota;;Chrymotiviricetes;;Ghabrivirales;;Chrysoviridae;;Alphachrysovirus;;Alphachrysovirus penicillii	False	ICTVTaxoChallenge_750731
30840	Duplodnaviria;;Heunggongvirae;;Uroviricota;;Caudoviricetes;;Martellivirales;;Closteroviridae;;Porprismacovirus;;Alphahypovirus trichodermae	False	ICTVTaxoChallenge_750734
30841	Duplodnaviria;;Heunggongvirae;;Uroviricota;;Caudoviricetes;;Norzivirales;;Fiersviridae;;Phietavirus;;Mahqeavirus dinebrenecus	False	ICTVTaxoChallenge_75074
30842	Riboviria;;Orthornavirae;;Pisuviricota;;Pisoniviricetes;;Picornavirales;;Picornaviridae;;Enterovirus;;Enterovirus alpharhino	False	ICTVTaxoChallenge_750744
30843	Duplodnaviria;;Heunggongvirae;;Uroviricota;;Caudoviricetes;;Ortervirales;;Pseudoviridae;;Fromanvirus;;Roseolovirus humanbeta6a	False	ICTVTaxoChallenge_750763
30844	Monodnaviria;;Shotokuvirae;;Cressdnaviricota;;Repensiviricetes;;Geplafuvirales;;Geminiviridae;;Begomovirus;;Parabovirus chiwhibe	False	ICTVTaxoChallenge_75077
30845	Duplodnaviria;;Heunggongvirae;;Uroviricota;;Caudoviricetes;;Ghabrivirales;;Pseudototiviridae;;Dexdertvirus;;Trichomonasvirus vagiquartus	False	ICTVTaxoChallenge_750774
30846	Duplodnaviria;;Heunggongvirae;;Uroviricota;;Caudoviricetes;;Pimascovirales;;Iridoviridae;;Chiangmaivirus;;Chiangmaivirus RSL2	False	ICTVTaxoChallenge_75081
30847	Duplodnaviria;;Heunggongvirae;;Uroviricota;;Caudoviricetes;;Mononegavirales;;Schitoviridae;;Gamaleyavirus;;Orthopoxvirus volepox	False	ICTVTaxoChallenge_750832
30849	Riboviria;;Orthornavirae;;Kitrinoviricota;;Alsuviricetes;;Tymovirales;;Betaflexiviridae;;Foveavirus;;Foveavirus persicae	False	ICTVTaxoChallenge_750849
30851	Riboviria;;Orthornavirae;;Pisuviricota;;Pisoniviricetes;;Picornavirales;;Picornaviridae;;Enterovirus;;Enterovirus betacoxsackie	False	ICTVTaxoChallenge_750866
30852	Duplodnaviria;;Heunggongvirae;;Uroviricota;;Caudoviricetes;;;;;;Colunavirus;;Junavirus PL1	False	ICTVTaxoChallenge_750871
30854	Monodnaviria;;Shotokuvirae;;Cressdnaviricota;;Repensiviricetes;;Geplafuvirales;;Geminiviridae;;Begomovirus;;Arvduovirus ArV2	False	ICTVTaxoChallenge_750893
30855	Monodnaviria;;Shotokuvirae;;Cossaviricota;;Papovaviricetes;;Zurhausenvirales;;Papillomaviridae;;Upsilonpapillomavirus;;Upsilonpapillomavirus 1	False	ICTVTaxoChallenge_750898
30856	Riboviria;;;;Negarnaviricota;;Bunyaviricetes;;Hareavirales;;Polymycoviridae;;Polymycovirus;;Polymycovirus beauveriae	False	ICTVTaxoChallenge_750939
30857	Duplodnaviria;;Heunggongvirae;;Uroviricota;;Caudoviricetes;;Ghabrivirales;;Pseudototiviridae;;Lagaffevirus;;Lagaffevirus lagaffe	False	ICTVTaxoChallenge_750948
30859	Duplodnaviria;;Heunggongvirae;;Peploviricota;;Herviviricetes;;Herpesvirales;;Orthoherpesviridae;;Varicellovirus;;Varicellovirus monodontidalpha1	False	ICTVTaxoChallenge_750950
30860	Duplodnaviria;;Heunggongvirae;;Uroviricota;;Caudoviricetes;;Saturnivirales;;Drexlerviridae;;Rogunavirus;;Rogunavirus KP26	False	ICTVTaxoChallenge_750958
30861	Riboviria;;Orthornavirae;;Negarnaviricota;;Bunyaviricetes;;Elliovirales;;Phenuiviridae;;Phlebovirus;;Huangpi Tick Virus 2	False	ICTVTaxoChallenge_750977
30862	Duplodnaviria;;Heunggongvirae;;Uroviricota;;Caudoviricetes;;Timlovirales;;Autographiviridae;;Giliycovirus;;Felismacovirus canid1	False	ICTVTaxoChallenge_751025
30863	Duplodnaviria;;Heunggongvirae;;Uroviricota;;Caudoviricetes;;;;;;Nonagvirus;;Dragsmacovirus cervi1	False	ICTVTaxoChallenge_751060
30864	Riboviria;;Orthornavirae;;Duplornaviricota;;Chrymotiviricetes;;Ghabrivirales;;Quadriviridae;;Quadrivirus;;Quadrivirus ichi	False	ICTVTaxoChallenge_751061
30865	Duplodnaviria;;Heunggongvirae;;Peploviricota;;Herviviricetes;;Herpesvirales;;Orthoherpesviridae;;Rhadinovirus;;Rhadinovirus muridgamma7	False	ICTVTaxoChallenge_75107
30866	Riboviria;;Orthornavirae;;Duplornaviricota;;Chrymotiviricetes;;Ghabrivirales;;Alternaviridae;;Alternavirus;;Alternavirus alternariae	False	ICTVTaxoChallenge_751072
30868	Monodnaviria;;Shotokuvirae;;Cressdnaviricota;;Repensiviricetes;;Geplafuvirales;;Geminiviridae;;Begomovirus;;Alphavirus semliki	False	ICTVTaxoChallenge_751125
30869	Riboviria;;Orthornavirae;;Kitrinoviricota;;Alsuviricetes;;Tymovirales;;Betaflexiviridae;;Trichovirus;;Cherry symptomless virus	False	ICTVTaxoChallenge_751132
30871	Riboviria;;Orthornavirae;;Negarnaviricota;;Bunyaviricetes;;Elliovirales;;Peribunyaviridae;;Orthobunyavirus;;Nitunavirus NIT1	False	ICTVTaxoChallenge_751165
30872	Riboviria;;Orthornavirae;;Pisuviricota;;Pisoniviricetes;;Picornavirales;;Picornaviridae;;Enterovirus;;Veracruzvirus babyboy	False	ICTVTaxoChallenge_751170
30873	Duplodnaviria;;Heunggongvirae;;Uroviricota;;Caudoviricetes;;Ortervirales;;Ackermannviridae;;Kuttervirus;;Badnavirus venavitis	False	ICTVTaxoChallenge_751174
30875	Riboviria;;Orthornavirae;;Negarnaviricota;;Monjiviricetes;;Mononegavirales;;Rhabdoviridae;;Lyssavirus;;Cyclovirus yarasa	False	ICTVTaxoChallenge_7512
30876	Riboviria;;;;Negarnaviricota;;Monjiviricetes;;Mononegavirales;;Anelloviridae;;Betatorquevirus;;Cytorhabdovirus maysflavostriatis	False	ICTVTaxoChallenge_751208
30878	Riboviria;;Orthornavirae;;Negarnaviricota;;Bunyaviricetes;;Elliovirales;;Peribunyaviridae;;Orthobunyavirus;;Orthobunyavirus bertiogaense	False	ICTVTaxoChallenge_751226
30879	Duplodnaviria;;Heunggongvirae;;Uroviricota;;Caudoviricetes;;Tubulavirales;;Inoviridae;;Liefievirus;;Vicialiavirus VCY	False	ICTVTaxoChallenge_751288
30880	Riboviria;;Orthornavirae;;Duplornaviricota;;Resentoviricetes;;Reovirales;;Sedoreoviridae;;Orbivirus;;Enterovirus alpharhino	False	ICTVTaxoChallenge_751295
30881	Duplodnaviria;;Heunggongvirae;;Uroviricota;;Caudoviricetes;;;;Autographiviridae;;Trungvirus;;Trungvirus VEN	False	ICTVTaxoChallenge_751346
30883	Duplodnaviria;;Heunggongvirae;;Uroviricota;;Caudoviricetes;;Nodamuvirales;;Nodaviridae;;Thonkovirus;;Thonkovirus thonko	False	ICTVTaxoChallenge_751353
30884	Duplodnaviria;;Heunggongvirae;;Uroviricota;;Caudoviricetes;;Reovirales;;Spinareoviridae;;Skunavirus;;Curtovirus betae	False	ICTVTaxoChallenge_751384
30885	Duplodnaviria;;Heunggongvirae;;Uroviricota;;Caudoviricetes;;;;;;Elemovirus;;Justusliebigvirus alia	False	ICTVTaxoChallenge_751399
30886	Riboviria;;Orthornavirae;;Kitrinoviricota;;Tolucaviricetes;;Tolivirales;;Tombusviridae;;Pelarspovirus;;Pelarspovirus clematis	False	ICTVTaxoChallenge_751474
30887	Riboviria;;Orthornavirae;;Negarnaviricota;;Bunyaviricetes;;Elliovirales;;Phenuiviridae;;Phlebovirus;;Phlebovirus echarateense	False	ICTVTaxoChallenge_75148
30888	Duplodnaviria;;Heunggongvirae;;Uroviricota;;Caudoviricetes;;Amarillovirales;;Flaviviridae;;Septimatrevirus;;Hepacivirus rhabdomysis	False	ICTVTaxoChallenge_751502
30889	Monodnaviria;;Shotokuvirae;;Cressdnaviricota;;Repensiviricetes;;Geplafuvirales;;Geminiviridae;;Begomovirus;;Cheoctovirus kristaram	False	ICTVTaxoChallenge_751521
30890	Riboviria;;Orthornavirae;;Negarnaviricota;;Bunyaviricetes;;Elliovirales;;Peribunyaviridae;;Orthobunyavirus;;Orthoreovirus mammalis	False	ICTVTaxoChallenge_751525
30892	Riboviria;;Orthornavirae;;Negarnaviricota;;Monjiviricetes;;Mononegavirales;;Rhabdoviridae;;Ephemerovirus;;Ephemerovirus adelaide	False	ICTVTaxoChallenge_751590
30893	Duplodnaviria;;Heunggongvirae;;Uroviricota;;Caudoviricetes;;Ligamenvirales;;Kyanoviridae;;Chalconvirus;;Hoswirudivirus acidiani	False	ICTVTaxoChallenge_751607
30894	Duplodnaviria;;Heunggongvirae;;Uroviricota;;Caudoviricetes;;;;Zierdtviridae;;Ceetrepovirus;;Fromanvirus lockley	False	ICTVTaxoChallenge_751622
30896	Riboviria;;Orthornavirae;;Negarnaviricota;;Monjiviricetes;;Mononegavirales;;Rhabdoviridae;;Novirhabdovirus;;Novirhabdovirus hirame	False	ICTVTaxoChallenge_751635
30897	Riboviria;;Orthornavirae;;Negarnaviricota;;Bunyaviricetes;;Elliovirales;;Phenuiviridae;;Uukuvirus;;Uukuvirus macquariense	False	ICTVTaxoChallenge_751655
30900	Duplodnaviria;;Heunggongvirae;;Uroviricota;;Caudoviricetes;;Piccovirales;;Parvoviridae;;Lastavirus;;Lastavirus lasta	False	ICTVTaxoChallenge_75173
30901	Duplodnaviria;;Heunggongvirae;;Uroviricota;;Caudoviricetes;;;;;;Kuravirus;;Stormageddonvirus Stormageddon	False	ICTVTaxoChallenge_75174
30902	Duplodnaviria;;Heunggongvirae;;Uroviricota;;Caudoviricetes;;;;Chaseviridae;;Salmondvirus;;Salmondvirus JA11	False	ICTVTaxoChallenge_751758
30903	Duplodnaviria;;Heunggongvirae;;Uroviricota;;Caudoviricetes;;Elliovirales;;Mesyanzhinovviridae;;Abidjanvirus;;Orthobunyavirus bunyamweraense	False	ICTVTaxoChallenge_751769
30904	Monodnaviria;;;;Cressdnaviricota;;Naldaviricetes;;Lefavirales;;Baculoviridae;;Betabaculovirus;;Ninurtavirus momolo	False	ICTVTaxoChallenge_751777
30906	Riboviria;;Pararnavirae;;Artverviricota;;Revtraviricetes;;Ortervirales;;Caulimoviridae;;Badnavirus;;Carlavirus lilii	False	ICTVTaxoChallenge_751788
30907	Duplodnaviria;;Heunggongvirae;;Uroviricota;;Caudoviricetes;;Pimascovirales;;Pootjesviridae;;Innesvirus;;Lymphocystivirus sparus1	False	ICTVTaxoChallenge_751804
30910	Duplodnaviria;;Heunggongvirae;;Uroviricota;;Caudoviricetes;;;;;;Pbunavirus;;Chiangmaivirus RSL2	False	ICTVTaxoChallenge_751851
30911	Varidnaviria;;Bamfordvirae;;Nucleocytoviricota;;Megaviricetes;;Imitervirales;;Mimiviridae;;Varicosavirus;;Begomovirus solanumkarnatakatertii	False	ICTVTaxoChallenge_751852
30912	Duplodnaviria;;Heunggongvirae;;Uroviricota;;Caudoviricetes;;Saturnivirales;;Autographiviridae;;Przondovirus;;Gemykibivirus bovas1	False	ICTVTaxoChallenge_751875
30913	Duplodnaviria;;Heunggongvirae;;Uroviricota;;Caudoviricetes;;Elliovirales;;Peribunyaviridae;;Orthobunyavirus;;Pelagibacter phage HTVC010P	False	ICTVTaxoChallenge_751877
30914	Duplodnaviria;;Heunggongvirae;;Peploviricota;;Herviviricetes;;Herpesvirales;;Orthoherpesviridae;;Scutavirus;;Scutavirus testudinidalpha3	False	ICTVTaxoChallenge_751879
30915	Riboviria;;Orthornavirae;;Pisuviricota;;Pisoniviricetes;;Picornavirales;;Secoviridae;;Nepovirus;;Nepovirus lycopersici	False	ICTVTaxoChallenge_751880
30917	Duplodnaviria;;Heunggongvirae;;Uroviricota;;Caudoviricetes;;;;Demerecviridae;;Epseptimavirus;;Saclayvirus Aci011	False	ICTVTaxoChallenge_75194
30918	Monodnaviria;;Shotokuvirae;;Cossaviricota;;Quintoviricetes;;Piccovirales;;Parvoviridae;;Dependoparvovirus;;Dependoparvovirus avian1	False	ICTVTaxoChallenge_751966
30921	Monodnaviria;;Shotokuvirae;;Cossaviricota;;Quintoviricetes;;Piccovirales;;Parvoviridae;;Tetraparvovirus;;Tetraparvovirus ungulate4	False	ICTVTaxoChallenge_751997
30922	Monodnaviria;;Shotokuvirae;;Cressdnaviricota;;Repensiviricetes;;Geplafuvirales;;Geminiviridae;;Begomovirus;;Namikivirus tsukuho	False	ICTVTaxoChallenge_752047
30923	Duplodnaviria;;Heunggongvirae;;Uroviricota;;Caudoviricetes;;Mononegavirales;;Paramyxoviridae;;Errantivirus;;Henipavirus ghanaense	False	ICTVTaxoChallenge_752052
30924	Duplodnaviria;;Heunggongvirae;;Uroviricota;;Caudoviricetes;;Geplafuvirales;;Drexlerviridae;;Henuseptimavirus;;Henuseptimavirus henu7	False	ICTVTaxoChallenge_752117
30925	Duplodnaviria;;Heunggongvirae;;Uroviricota;;Caudoviricetes;;Ortervirales;;Belpaoviridae;;Semotivirus;;Metavirus unidrosophilae	False	ICTVTaxoChallenge_752130
30926	Duplodnaviria;;Heunggongvirae;;Uroviricota;;Caudoviricetes;;Ortervirales;;Caulimoviridae;;Ravinvirus;;Ravinvirus N15	False	ICTVTaxoChallenge_752144
30927	Riboviria;;Pararnavirae;;Artverviricota;;Revtraviricetes;;Ortervirales;;Retroviridae;;Gammaretrovirus;;Gammaretrovirus murleu	False	ICTVTaxoChallenge_752184
30928	Duplodnaviria;;Heunggongvirae;;Peploviricota;;Herviviricetes;;Herpesvirales;;Orthoherpesviridae;;Varicellovirus;;Varicellovirus felidalpha1	False	ICTVTaxoChallenge_752223
30929	Riboviria;;Orthornavirae;;Lenarviricota;;Leviviricetes;;Norzivirales;;Fiersviridae;;Lihtdlivirus;;Koteshevirus edaphadaptatum	False	ICTVTaxoChallenge_752247
30930	Riboviria;;Orthornavirae;;Negarnaviricota;;Bunyaviricetes;;Elliovirales;;Peribunyaviridae;;Orthobunyavirus;;Sickelvirus maringis	False	ICTVTaxoChallenge_752321
30931	Monodnaviria;;Shotokuvirae;;Cressdnaviricota;;Repensiviricetes;;Geplafuvirales;;Geminiviridae;;Begomovirus;;Alphatorquevirus homin1	False	ICTVTaxoChallenge_752341
30933	Duplodnaviria;;Heunggongvirae;;Uroviricota;;Caudoviricetes;;;;Drexlerviridae;;Tunavirus;;Attisvirus yeet412	False	ICTVTaxoChallenge_752375
30934	Riboviria;;Orthornavirae;;Negarnaviricota;;Monjiviricetes;;Mononegavirales;;Xinmoviridae;;Alasvirus;;Alasvirus muscae	False	ICTVTaxoChallenge_752400
30935	Duplodnaviria;;Heunggongvirae;;Uroviricota;;Caudoviricetes;;Picornavirales;;Aliceevansviridae;;Moineauvirus;;Enterovirus geswini	False	ICTVTaxoChallenge_752402
30936	Duplodnaviria;;Heunggongvirae;;Uroviricota;;Caudoviricetes;;;;Autographiviridae;;Ahphunavirus;;Ahphunavirus Ahp1	False	ICTVTaxoChallenge_752411
30937	Riboviria;;Orthornavirae;;Pisuviricota;;Pisoniviricetes;;Picornavirales;;Picornaviridae;;Teschovirus;;Teschovirus asilesi	False	ICTVTaxoChallenge_752431
30939	Duplodnaviria;;Heunggongvirae;;Uroviricota;;Caudoviricetes;;Norzivirales;;Fiersviridae;;Blafavirus;;Betacoronavirus pipistrelli	False	ICTVTaxoChallenge_752454
30941	Riboviria;;Orthornavirae;;Negarnaviricota;;Bunyaviricetes;;Elliovirales;;Peribunyaviridae;;Orthobunyavirus;;Orthobunyavirus botambiense	False	ICTVTaxoChallenge_752489
30942	Riboviria;;Orthornavirae;;Negarnaviricota;;Bunyaviricetes;;Elliovirales;;Peribunyaviridae;;Orthobunyavirus;;Orthobunyavirus brazoriaense	False	ICTVTaxoChallenge_752491
30943	Monodnaviria;;Shotokuvirae;;Cossaviricota;;Quintoviricetes;;Piccovirales;;Parvoviridae;;Erythroparvovirus;;Erythroparvovirus primate3	False	ICTVTaxoChallenge_752518
30944	Duplodnaviria;;Heunggongvirae;;Uroviricota;;Caudoviricetes;;;;Demerecviridae;;Epseptimavirus;;Paclarkvirus ARI04684	False	ICTVTaxoChallenge_752553
30945	Duplodnaviria;;Heunggongvirae;;Uroviricota;;Caudoviricetes;;Ghabrivirales;;Autographiviridae;;Chatterjeevirus;;Orbivirus eubenangeense	False	ICTVTaxoChallenge_752568
30946	Monodnaviria;;Shotokuvirae;;Cressdnaviricota;;Repensiviricetes;;Geplafuvirales;;Geminiviridae;;Begomovirus;;Sobemovirus IYMV	False	ICTVTaxoChallenge_752587
30948	Monodnaviria;;Shotokuvirae;;Cossaviricota;;Papovaviricetes;;Zurhausenvirales;;Papillomaviridae;;Alphapapillomavirus;;Alphapapillomavirus 2	False	ICTVTaxoChallenge_75262
30949	Riboviria;;Orthornavirae;;Negarnaviricota;;Bunyaviricetes;;Elliovirales;;Phenuiviridae;;Phlebovirus;;Phlebovirus bogoriaense	False	ICTVTaxoChallenge_752628
30950	Duplodnaviria;;Heunggongvirae;;Uroviricota;;Caudoviricetes;;Nidovirales;;Mesoniviridae;;Immutovirus;;Immutovirus immuto	False	ICTVTaxoChallenge_75263
30951	Duplodnaviria;;Heunggongvirae;;Uroviricota;;Caudoviricetes;;Cirlivirales;;Schitoviridae;;Petruschkyvirus;;Petruschkyvirus QDWS595	False	ICTVTaxoChallenge_752651
30952	Riboviria;;Orthornavirae;;Negarnaviricota;;Monjiviricetes;;Mononegavirales;;Rhabdoviridae;;Cytorhabdovirus;;Cytorhabdovirus anthurii	False	ICTVTaxoChallenge_752668
30953	Duplodnaviria;;;;Uroviricota;;Caudoviricetes;;;;Polydnaviriformidae;;Ichnoviriform;;Ichnoviriform fugitivi	False	ICTVTaxoChallenge_752671
30954	Duplodnaviria;;Heunggongvirae;;Uroviricota;;Caudoviricetes;;Cremevirales;;Smacoviridae;;Ceduovirus;;Ceduovirus bIBB14	False	ICTVTaxoChallenge_752673
30955	Duplodnaviria;;Heunggongvirae;;Uroviricota;;Caudoviricetes;;Cirlivirales;;Drexlerviridae;;Hanrivervirus;;Pegivirus pteropi	False	ICTVTaxoChallenge_752676
30957	Riboviria;;Orthornavirae;;Pisuviricota;;Pisoniviricetes;;Picornavirales;;Picornaviridae;;Sicinivirus;;Sicinivirus ahiberni	False	ICTVTaxoChallenge_752702
30958	Monodnaviria;;Shotokuvirae;;Cressdnaviricota;;Repensiviricetes;;Geplafuvirales;;Geminiviridae;;Begomovirus;;Panicum papanivirus 1	False	ICTVTaxoChallenge_752704
30960	Duplodnaviria;;Heunggongvirae;;Uroviricota;;Caudoviricetes;;Amarillovirales;;Peduoviridae;;Canoevirus;;Canoevirus canoe	False	ICTVTaxoChallenge_752750
30961	Duplodnaviria;;Heunggongvirae;;Uroviricota;;Caudoviricetes;;Ortervirales;;Retroviridae;;Deltaretrovirus;;Deltaretrovirus bovleu	False	ICTVTaxoChallenge_752752
30963	Duplodnaviria;;Heunggongvirae;;Uroviricota;;Caudoviricetes;;Cirlivirales;;Circoviridae;;Cyclovirus;;Haloferacalesvirus moolapense	False	ICTVTaxoChallenge_752762
30964	Varidnaviria;;Bamfordvirae;;Preplasmiviricota;;Tectiliviricetes;;Rowavirales;;Adenoviridae;;Mastadenovirus;;Oslovirus Lyz12581Vzw	False	ICTVTaxoChallenge_752765
30966	Duplodnaviria;;Heunggongvirae;;Uroviricota;;Caudoviricetes;;Rowavirales;;Aliceevansviridae;;Moineauvirus;;Mastadenovirus russelli	False	ICTVTaxoChallenge_752828
30967	Duplodnaviria;;Heunggongvirae;;Uroviricota;;Caudoviricetes;;Hareavirales;;Phenuiviridae;;Jacevirus;;Jacevirus jace	False	ICTVTaxoChallenge_752833
30970	Riboviria;;Orthornavirae;;Duplornaviricota;;Chrymotiviricetes;;Ghabrivirales;;Chrysoviridae;;Alphachrysovirus;;Alphachrysovirus helminthosporii	False	ICTVTaxoChallenge_752924
30971	Riboviria;;;;Lenarviricota;;Leviviricetes;;Timlovirales;;Anelloviridae;;Tettorquevirus;;Tettorquevirus felid6	False	ICTVTaxoChallenge_752936
30973	Duplodnaviria;;Heunggongvirae;;Uroviricota;;Caudoviricetes;;Norzivirales;;Aliceevansviridae;;Brussowvirus;;Ictavirus ictaluridallo1	False	ICTVTaxoChallenge_752969
30974	Riboviria;;Orthornavirae;;Lenarviricota;;Leviviricetes;;Norzivirales;;Fiersviridae;;Lihtdlivirus;;Koteshevirus arvicola	False	ICTVTaxoChallenge_752994
30975	Duplodnaviria;;Heunggongvirae;;Uroviricota;;Caudoviricetes;;Hareavirales;;Arenaviridae;;Antennavirus;;Yangshan Harbor Nitrososphaeria virus	False	ICTVTaxoChallenge_753012
30976	Riboviria;;Orthornavirae;;Peploviricota;;Herviviricetes;;Herpesvirales;;Birnaviridae;;Aquabirnavirus;;Roseolovirus muridbeta3	False	ICTVTaxoChallenge_753066
30978	Duplodnaviria;;Heunggongvirae;;Uroviricota;;Caudoviricetes;;;;;;Pahexavirus;;Mardecavirus MAR10	False	ICTVTaxoChallenge_753069
30980	Riboviria;;Orthornavirae;;Negarnaviricota;;Bunyaviricetes;;Elliovirales;;Phenuiviridae;;Tenuivirus;;Tenuivirus oryzalbae	False	ICTVTaxoChallenge_753158
30981	Riboviria;;Orthornavirae;;Negarnaviricota;;Bunyaviricetes;;Elliovirales;;Phenuiviridae;;Phlebovirus;;Uukuvirus macquariense	False	ICTVTaxoChallenge_753183
30982	Riboviria;;Orthornavirae;;Negarnaviricota;;Monjiviricetes;;Mononegavirales;;Rhabdoviridae;;Alphanucleorhabdovirus;;Green Sichuan pepper nucleorhabdovirus	False	ICTVTaxoChallenge_753229
30984	Varidnaviria;;;;Preplasmiviricota;;Tectiliviricetes;;Rowavirales;;Polydnaviriformidae;;Bracoviriform;;Bracoviriform congregatae	False	ICTVTaxoChallenge_753248
30988	Riboviria;;Orthornavirae;;Kitrinoviricota;;Tolucaviricetes;;Tolivirales;;Tombusviridae;;Pelarspovirus;;Jasmine mosaic-associated virus 2	False	ICTVTaxoChallenge_753369
30990	Riboviria;;Orthornavirae;;Pisuviricota;;Pisoniviricetes;;Picornavirales;;Picornaviridae;;Aphthovirus;;Aphthovirus vesiculae	False	ICTVTaxoChallenge_753390
30991	Riboviria;;Orthornavirae;;Negarnaviricota;;Monjiviricetes;;Mononegavirales;;Rhabdoviridae;;Barhavirus;;Begomovirus solanumburkinafasoense	False	ICTVTaxoChallenge_753400
30992	Duplodnaviria;;Heunggongvirae;;Uroviricota;;Caudoviricetes;;Ortervirales;;Caulimoviridae;;Quhwahvirus;;Quhwahvirus quhwah	False	ICTVTaxoChallenge_753411
30993	Riboviria;;;;Negarnaviricota;;Bunyaviricetes;;Elliovirales;;Anelloviridae;;Etatorquevirus;;Etatorquevirus felid2	False	ICTVTaxoChallenge_753414
30994	Duplodnaviria;;Heunggongvirae;;Uroviricota;;Caudoviricetes;;Martellivirales;;Bromoviridae;;Kostyavirus;;Ilarvirus HdVBV	False	ICTVTaxoChallenge_75343
30995	Monodnaviria;;Shotokuvirae;;Cressdnaviricota;;Repensiviricetes;;Geplafuvirales;;Geminiviridae;;Begomovirus;;Ephemerovirus kotonkan	False	ICTVTaxoChallenge_753451
30996	Riboviria;;Orthornavirae;;Negarnaviricota;;Bunyaviricetes;;Elliovirales;;Fimoviridae;;Emaravirus;;Emaravirus chrysanthemi	False	ICTVTaxoChallenge_753526
30997	Riboviria;;Orthornavirae;;Kitrinoviricota;;Tolucaviricetes;;Tolivirales;;Tombusviridae;;Aureusvirus;;Aureusvirus zeae	False	ICTVTaxoChallenge_753571
30998	Varidnaviria;;Bamfordvirae;;Nucleocytoviricota;;Megaviricetes;;Imitervirales;;Mimiviridae;;Magoulivirus;;Turncurtovirus rapae	False	ICTVTaxoChallenge_753572
31000	Riboviria;;Orthornavirae;;Kitrinoviricota;;Tolucaviricetes;;Tolivirales;;Tombusviridae;;Alphacarmovirus;;Alphacarmovirus cacti	False	ICTVTaxoChallenge_75363
31001	Duplodnaviria;;Heunggongvirae;;Uroviricota;;Caudoviricetes;;Ghabrivirales;;Chrysoviridae;;Homburgvirus;;Alphachrysovirus helminthosporii	False	ICTVTaxoChallenge_753647
31002	Riboviria;;Orthornavirae;;Negarnaviricota;;Monjiviricetes;;Mononegavirales;;Rhabdoviridae;;Sripuvirus;;Sripuvirus madureira	False	ICTVTaxoChallenge_753648
31003	Duplodnaviria;;Heunggongvirae;;Uroviricota;;Caudoviricetes;;Thumleimavirales;;Hafunaviridae;;Haloferacalesvirus;;Alphapapillomavirus 7	False	ICTVTaxoChallenge_753657
31005	Duplodnaviria;;Heunggongvirae;;Uroviricota;;Caudoviricetes;;Saturnivirales;;Kanorauviridae;;Whiteheadvirus;;Whiteheadvirus wv1358	False	ICTVTaxoChallenge_753708
31006	Monodnaviria;;Loebvirae;;Hofneiviricota;;Faserviricetes;;Tubulavirales;;Inoviridae;;Versovirus;;Etaarterivirus ugarco	False	ICTVTaxoChallenge_753712
31008	Duplodnaviria;;Heunggongvirae;;Uroviricota;;Caudoviricetes;;;;Kyanoviridae;;Atlauavirus;;Wphvirus BPS13	False	ICTVTaxoChallenge_753732
31009	Monodnaviria;;Shotokuvirae;;Cossaviricota;;Papovaviricetes;;Zurhausenvirales;;Papillomaviridae;;Dyomupapillomavirus;;Dyomupapillomavirus 1	False	ICTVTaxoChallenge_753748
31011	Duplodnaviria;;Heunggongvirae;;Uroviricota;;Caudoviricetes;;Timlovirales;;Blumeviridae;;Bixzunavirus;;Dugnivirus chthonadaptatum	False	ICTVTaxoChallenge_753785
31013	Duplodnaviria;;Heunggongvirae;;Uroviricota;;Caudoviricetes;;Piccovirales;;Parvoviridae;;Charlievirus;;Mastadenovirus blackbeardi	False	ICTVTaxoChallenge_753847
31014	Varidnaviria;;Bamfordvirae;;Nucleocytoviricota;;Megaviricetes;;Algavirales;;Phycodnaviridae;;Betascleroulivirus;;Betascleroulivirus iotaplasmoparae	False	ICTVTaxoChallenge_753853
31015	Duplodnaviria;;Heunggongvirae;;Uroviricota;;Caudoviricetes;;;;Anelloviridae;;Rhotorquevirus;;Rhotorquevirus murid1	False	ICTVTaxoChallenge_753863
31016	Riboviria;;Orthornavirae;;Negarnaviricota;;Monjiviricetes;;Mononegavirales;;Paramyxoviridae;;Tupaivirus;;Narmovirus narivaense	False	ICTVTaxoChallenge_753906
31017	Duplodnaviria;;Heunggongvirae;;Uroviricota;;Caudoviricetes;;;;Rountreeviridae;;Copernicusvirus;;Austintatiousvirus papayasalad	False	ICTVTaxoChallenge_753914
31019	Duplodnaviria;;Heunggongvirae;;Uroviricota;;Caudoviricetes;;Elliovirales;;Hantaviridae;;Pacuvirus;;Betafusarivirus brasiliensis	False	ICTVTaxoChallenge_753937
31020	Monodnaviria;;Shotokuvirae;;Cressdnaviricota;;Repensiviricetes;;Geplafuvirales;;Geminiviridae;;Begomovirus;;Nanovirus necroflaviviciae	False	ICTVTaxoChallenge_753960
31021	Duplodnaviria;;Heunggongvirae;;Uroviricota;;Caudoviricetes;;Reovirales;;Spinareoviridae;;Obolenskvirus;;Orthoreovirus broomense	False	ICTVTaxoChallenge_753974
31022	Riboviria;;Orthornavirae;;Negarnaviricota;;Monjiviricetes;;Mononegavirales;;Paramyxoviridae;;Morbillivirus;;Morbillivirus pecoris	False	ICTVTaxoChallenge_753995
31024	Riboviria;;Orthornavirae;;Negarnaviricota;;Bunyaviricetes;;Elliovirales;;Arenaviridae;;Mammarenavirus;;Mammarenavirus okahandjaense	False	ICTVTaxoChallenge_754085
31026	Monodnaviria;;Shotokuvirae;;Cressdnaviricota;;Repensiviricetes;;Geplafuvirales;;Geminiviridae;;Begomovirus;;Orthoreovirus avis	False	ICTVTaxoChallenge_754128
31028	Duplodnaviria;;Heunggongvirae;;Uroviricota;;Caudoviricetes;;Rohanvirales;;Autographiviridae;;Acadevirus;;Thriprhavirus tabaci	False	ICTVTaxoChallenge_754138
31029	Riboviria;;Orthornavirae;;Pisuviricota;;Pisoniviricetes;;Picornavirales;;Secoviridae;;Comovirus;;Comovirus raphani	False	ICTVTaxoChallenge_754163
31030	Duplodnaviria;;Heunggongvirae;;Uroviricota;;Caudoviricetes;;Elliovirales;;Hantaviridae;;Skunavirus;;Emaravirus actinidiae	False	ICTVTaxoChallenge_754178
31031	Duplodnaviria;;Heunggongvirae;;Uroviricota;;Caudoviricetes;;Elliovirales;;Schitoviridae;;Cyamitesvirus;;Cyamitesvirus I16	False	ICTVTaxoChallenge_754208
31032	Duplodnaviria;;Heunggongvirae;;Uroviricota;;Caudoviricetes;;Jormunvirales;;Herelleviridae;;Pecentumvirus;;Shienvirus iryou	False	ICTVTaxoChallenge_754211
31033	Duplodnaviria;;Heunggongvirae;;Peploviricota;;Herviviricetes;;Herpesvirales;;Orthoherpesviridae;;Proboscivirus;;Elephant endotheliotropic herpesvirus 5	False	ICTVTaxoChallenge_754241
31034	Duplodnaviria;;Heunggongvirae;;Uroviricota;;Caudoviricetes;;Norzivirales;;Herelleviridae;;Kayvirus;;Niankuvirus caenivicinum	False	ICTVTaxoChallenge_754242
31035	Duplodnaviria;;Heunggongvirae;;Uroviricota;;Caudoviricetes;;;;Permutotetraviridae;;Kungbxnavirus;;Kungbxnavirus pT24	False	ICTVTaxoChallenge_754245
31037	Riboviria;;Orthornavirae;;Negarnaviricota;;Bunyaviricetes;;Elliovirales;;Nairoviridae;;Orthonairovirus;;Orthonairovirus gossasense	False	ICTVTaxoChallenge_75428
31038	Duplodnaviria;;Heunggongvirae;;Uroviricota;;Caudoviricetes;;Ortervirales;;Retroviridae;;Plotvirus;;Parechovirus ahumpari	False	ICTVTaxoChallenge_754280
31039	Riboviria;;Orthornavirae;;Negarnaviricota;;Bunyaviricetes;;Elliovirales;;Arenaviridae;;Hartmanivirus;;Hartmanivirus patriae	False	ICTVTaxoChallenge_754303
31040	Duplodnaviria;;Heunggongvirae;;Uroviricota;;Caudoviricetes;;Nidovirales;;Tobaniviridae;;Macdonaldcampvirus;;Macdonaldcampvirus ViIIE1	False	ICTVTaxoChallenge_754310
31042	Monodnaviria;;Shotokuvirae;;Cressdnaviricota;;Repensiviricetes;;Geplafuvirales;;Geminiviridae;;Begomovirus;;Potyvirus ashitabae	False	ICTVTaxoChallenge_754329
31043	Riboviria;;Orthornavirae;;Kitrinoviricota;;Alsuviricetes;;Tymovirales;;Betaflexiviridae;;Carlavirus;;Carlavirus pisi	False	ICTVTaxoChallenge_754338
31044	Duplodnaviria;;Heunggongvirae;;Uroviricota;;Caudoviricetes;;Tymovirales;;Straboviridae;;Moonvirus;;Carlavirus humuli	False	ICTVTaxoChallenge_754342
31045	Monodnaviria;;Shotokuvirae;;Cossaviricota;;Papovaviricetes;;Zurhausenvirales;;Papillomaviridae;;Pipapillomavirus;;Pipapillomavirus 2	False	ICTVTaxoChallenge_754402
31047	Riboviria;;Orthornavirae;;Negarnaviricota;;Monjiviricetes;;Mononegavirales;;Rhabdoviridae;;Ephemerovirus;;Tobamovirus obudae	False	ICTVTaxoChallenge_754517
31048	Riboviria;;Orthornavirae;;Kitrinoviricota;;Tolucaviricetes;;Tolivirales;;Tombusviridae;;Betacarmovirus;;Betacarmovirus cardaminis	False	ICTVTaxoChallenge_754523
31050	Duplodnaviria;;Heunggongvirae;;Uroviricota;;Caudoviricetes;;Mulpavirales;;Vilmaviridae;;Faithunavirus;;Faithunavirus tourach	False	ICTVTaxoChallenge_754604
31051	Riboviria;;Orthornavirae;;Pisuviricota;;Pisoniviricetes;;Picornavirales;;Picornaviridae;;Enterovirus;;Enterovirus alpharhino	False	ICTVTaxoChallenge_754609
31053	Duplodnaviria;;Heunggongvirae;;Uroviricota;;Caudoviricetes;;Geplafuvirales;;Demerecviridae;;Epseptimavirus;;Begomovirus crotoflavi	False	ICTVTaxoChallenge_754660
31055	Riboviria;;;;Uroviricota;;Caudoviricetes;;;;;;Phietavirus;;Beihai weivirus-like virus 12	False	ICTVTaxoChallenge_75474
31056	Riboviria;;;;Duplornaviricota;;Chrymotiviricetes;;Ghabrivirales;;Pseudototiviridae;;Trichomonasvirus;;Shahe picorna-like virus 12	False	ICTVTaxoChallenge_754749
31057	Duplodnaviria;;Heunggongvirae;;Uroviricota;;Caudoviricetes;;;;Kyanoviridae;;Skunavirus;;Gibbetvirus rsm4	False	ICTVTaxoChallenge_754770
31059	Varidnaviria;;Bamfordvirae;;Preplasmiviricota;;Tectiliviricetes;;Rowavirales;;Adenoviridae;;Mastadenovirus;;Bat mastadenovirus	False	ICTVTaxoChallenge_754823
31064	Duplodnaviria;;Heunggongvirae;;Uroviricota;;Caudoviricetes;;;;Autographiviridae;;Przondovirus;;Lavrentieva pPM01	False	ICTVTaxoChallenge_754898
31066	Riboviria;;Orthornavirae;;Kitrinoviricota;;Alsuviricetes;;Tymovirales;;Betaflexiviridae;;Carlavirus;;Carlavirus latensallii	False	ICTVTaxoChallenge_754921
31067	Duplodnaviria;;Heunggongvirae;;Uroviricota;;Caudoviricetes;;;;Schitoviridae;;Phietavirus;;Phietavirus MR11	False	ICTVTaxoChallenge_754980
31068	Duplodnaviria;;Heunggongvirae;;Uroviricota;;Caudoviricetes;;Rohanvirales;;Adamaviridae;;Britbratvirus;;Britbratvirus britbrat	False	ICTVTaxoChallenge_754991
31072	Monodnaviria;;Shotokuvirae;;Cressdnaviricota;;Repensiviricetes;;Geplafuvirales;;Geminiviridae;;Mastrevirus;;Orthotospovirus cucurbichlorosis	False	ICTVTaxoChallenge_755082
31073	Riboviria;;Orthornavirae;;Negarnaviricota;;Monjiviricetes;;Mononegavirales;;Bornaviridae;;Cultervirus;;Cultervirus hemicultri	False	ICTVTaxoChallenge_755085
31074	Riboviria;;Orthornavirae;;Kitrinoviricota;;Alsuviricetes;;Martellivirales;;Virgaviridae;;Tobamovirus;;Begomovirus cucurbitamaximae	False	ICTVTaxoChallenge_755117
31075	Duplodnaviria;;Heunggongvirae;;Uroviricota;;Caudoviricetes;;Timlovirales;;Demerecviridae;;Tequintavirus;;Hodnevirus solivicinum	False	ICTVTaxoChallenge_75512
31076	Duplodnaviria;;Heunggongvirae;;Uroviricota;;Caudoviricetes;;Timlovirales;;Steitzviridae;;Limdunavirus;;Hodnevirus neoarvadaptatum	False	ICTVTaxoChallenge_755179
31078	Duplodnaviria;;Heunggongvirae;;Uroviricota;;Caudoviricetes;;Mononegavirales;;Xinmoviridae;;Agmunavirus;;Agmunavirus AGM1	False	ICTVTaxoChallenge_755282
31079	Riboviria;;;;Kitrinoviricota;;Alsuviricetes;;Tymovirales;;Anelloviridae;;Allexivirus;;Giant panda anellovirus	False	ICTVTaxoChallenge_755310
31080	Duplodnaviria;;Heunggongvirae;;Uroviricota;;Caudoviricetes;;Picornavirales;;Aliceevansviridae;;Moineauvirus;;Enterovirus betarhino	False	ICTVTaxoChallenge_755314
31081	Riboviria;;Orthornavirae;;Negarnaviricota;;Monjiviricetes;;Mononegavirales;;Lispiviridae;;Leocovirus;;Leocovirus coleopteris	False	ICTVTaxoChallenge_755324
31082	Riboviria;;;;Cossaviricota;;Quintoviricetes;;Piccovirales;;Parvoviridae;;Iteradensovirus;;Wenzhou narna-like virus 4	False	ICTVTaxoChallenge_755326
31083	Riboviria;;Orthornavirae;;Pisuviricota;;Pisoniviricetes;;Nidovirales;;Coronaviridae;;Alphacoronavirus;;Peekayseptimavirus PK7R	False	ICTVTaxoChallenge_755327
31084	Riboviria;;;;Negarnaviricota;;Bunyaviricetes;;Elliovirales;;Globuloviridae;;Alphaglobulovirus;;Alphaglobulovirus obsidianense	False	ICTVTaxoChallenge_75538
31085	Varidnaviria;;Bamfordvirae;;Nucleocytoviricota;;Megaviricetes;;Algavirales;;Phycodnaviridae;;Prasinovirus;;Yellowstone lake phycodnavirus 3	False	ICTVTaxoChallenge_755387
31086	Duplodnaviria;;Heunggongvirae;;Uroviricota;;Caudoviricetes;;Elliovirales;;Peribunyaviridae;;Henunavirus;;Henunavirus hena1	False	ICTVTaxoChallenge_755424
31087	Riboviria;;Orthornavirae;;Negarnaviricota;;Bunyaviricetes;;Elliovirales;;Phenuiviridae;;Phlebovirus;;Phlebovirus riograndense	False	ICTVTaxoChallenge_755464
31088	Riboviria;;Orthornavirae;;Negarnaviricota;;Bunyaviricetes;;Elliovirales;;Peribunyaviridae;;Orthobunyavirus;;Orthobunyavirus bakauense	False	ICTVTaxoChallenge_755471
31089	Duplodnaviria;;Heunggongvirae;;Uroviricota;;Caudoviricetes;;Picornavirales;;Straboviridae;;Avisivirus;;Avisivirus cechici	False	ICTVTaxoChallenge_755509
31090	Duplodnaviria;;Heunggongvirae;;Uroviricota;;Caudoviricetes;;Tymovirales;;Betaflexiviridae;;Machinavirus;;Machinavirus machina	False	ICTVTaxoChallenge_755521
31091	Duplodnaviria;;Heunggongvirae;;Uroviricota;;Caudoviricetes;;Ringavirales;;Pecoviridae;;Marthavirus;;Amaruvirus taruka	False	ICTVTaxoChallenge_755540
31093	Duplodnaviria;;Heunggongvirae;;Uroviricota;;Caudoviricetes;;Hareavirales;;Peduoviridae;;Peduovirus;;Cyclovirus totoi	False	ICTVTaxoChallenge_755564
31095	Duplodnaviria;;Heunggongvirae;;Uroviricota;;Caudoviricetes;;Zurhausenvirales;;Papillomaviridae;;Suseptimavirus;;Taupapillomavirus 3	False	ICTVTaxoChallenge_755575
31096	Riboviria;;Orthornavirae;;Duplornaviricota;;Resentoviricetes;;Reovirales;;Spinareoviridae;;Orthoreovirus;;Moineauvirus Sfi19	False	ICTVTaxoChallenge_755586
31098	Riboviria;;Orthornavirae;;Pisuviricota;;Pisoniviricetes;;Picornavirales;;Picornaviridae;;Enterovirus;;Enterovirus alpharhino	False	ICTVTaxoChallenge_755611
31100	Riboviria;;Orthornavirae;;Pisuviricota;;Pisoniviricetes;;Picornavirales;;Picornaviridae;;Sapelovirus;;Sapelovirus anglia	False	ICTVTaxoChallenge_75566
31101	Monodnaviria;;Shotokuvirae;;Cossaviricota;;Papovaviricetes;;Zurhausenvirales;;Papillomaviridae;;Betapapillomavirus;;Betapapillomavirus 1	False	ICTVTaxoChallenge_755677
31104	Duplodnaviria;;;;Uroviricota;;Caudoviricetes;;;;Tolecusatellitidae;;Betasatellite;;Betasatellite hibiscusvenae	False	ICTVTaxoChallenge_755759
31105	Riboviria;;Orthornavirae;;Negarnaviricota;;Bunyaviricetes;;Elliovirales;;Phenuiviridae;;Goukovirus;;Goukovirus cumutoense	False	ICTVTaxoChallenge_755763
31106	Duplodnaviria;;Heunggongvirae;;Uroviricota;;Caudoviricetes;;;;Autographiviridae;;Mguuvirus;;Mguuvirus JG068	False	ICTVTaxoChallenge_755784
31108	Riboviria;;Orthornavirae;;Pisuviricota;;Pisoniviricetes;;Picornavirales;;Secoviridae;;Fabavirus;;Fabavirus pruni	False	ICTVTaxoChallenge_755790
31109	Riboviria;;Orthornavirae;;Negarnaviricota;;Chunqiuviricetes;;Muvirales;;Qinviridae;;Yingvirus;;Yingvirus beihaiense	False	ICTVTaxoChallenge_75580
31111	Riboviria;;Orthornavirae;;Kitrinoviricota;;Alsuviricetes;;Tymovirales;;Betaflexiviridae;;Vitivirus;;Vitivirus duomenthae	False	ICTVTaxoChallenge_755806
31112	Riboviria;;Orthornavirae;;Negarnaviricota;;Monjiviricetes;;Mononegavirales;;Rhabdoviridae;;Siniperhavirus;;Siniperhavirus chuatsi	False	ICTVTaxoChallenge_755810
31114	Riboviria;;Orthornavirae;;Pisuviricota;;Pisoniviricetes;;Picornavirales;;Picornaviridae;;Fipivirus;;Fipivirus fiperchi	False	ICTVTaxoChallenge_755846
31115	Duplodnaviria;;Heunggongvirae;;Uroviricota;;Caudoviricetes;;Mononegavirales;;Rhabdoviridae;;Suspvirus;;Suspvirus SUSP1	False	ICTVTaxoChallenge_755873
31116	Monodnaviria;;Shotokuvirae;;Cossaviricota;;Papovaviricetes;;Zurhausenvirales;;Papillomaviridae;;Gammapapillomavirus;;Gammapapillomavirus 10	False	ICTVTaxoChallenge_75589
31117	Riboviria;;Orthornavirae;;Negarnaviricota;;Monjiviricetes;;Mononegavirales;;Rhabdoviridae;;Alphanucleorhabdovirus;;Cardamom vein clearing nucleorhabdovirus 1	False	ICTVTaxoChallenge_755890
31119	Duplodnaviria;;Heunggongvirae;;Uroviricota;;Caudoviricetes;;Mononegavirales;;Rhabdoviridae;;Secretariatvirus;;Secretariatvirus secretariat	False	ICTVTaxoChallenge_755943
31120	Riboviria;;Orthornavirae;;Negarnaviricota;;Bunyaviricetes;;Elliovirales;;Phasmaviridae;;Orthophasmavirus;;Orthophasmavirus gandaense	False	ICTVTaxoChallenge_755984
31122	Riboviria;;Orthornavirae;;Negarnaviricota;;Bunyaviricetes;;Elliovirales;;Phenuiviridae;;Bocivirus;;Coguvirus chinense	False	ICTVTaxoChallenge_756023
31123	Duplodnaviria;;Heunggongvirae;;Uroviricota;;Caudoviricetes;;Sepolyvirales;;Polyomaviridae;;Rauchvirus;;Rauchvirus BPP1	False	ICTVTaxoChallenge_756035
31124	Riboviria;;Orthornavirae;;Negarnaviricota;;Bunyaviricetes;;Elliovirales;;Peribunyaviridae;;Orthobunyavirus;;Orthobunyavirus termeilense	False	ICTVTaxoChallenge_75604
31125	Varidnaviria;;Bamfordvirae;;Nucleocytoviricota;;Megaviricetes;;Imitervirales;;Mimiviridae;;Mimivirus;;Mimivirus bradfordmassiliense	False	ICTVTaxoChallenge_756066
31126	Monodnaviria;;Shotokuvirae;;Cressdnaviricota;;Repensiviricetes;;Geplafuvirales;;Geminiviridae;;Begomovirus;;Dronavirus drosophilae	False	ICTVTaxoChallenge_756081
31127	Riboviria;;Orthornavirae;;Negarnaviricota;;Bunyaviricetes;;Elliovirales;;Phenuiviridae;;Phlebovirus;;Phlebovirus salangaense	False	ICTVTaxoChallenge_756083
31128	Duplodnaviria;;Heunggongvirae;;Uroviricota;;Caudoviricetes;;Saturnivirales;;Peduoviridae;;Duonihilunusvirus;;Duonihilunusvirus YenM5617	False	ICTVTaxoChallenge_756088
31131	Riboviria;;Orthornavirae;;Pisuviricota;;Pisoniviricetes;;Picornavirales;;Picornaviridae;;Enterovirus;;Enterovirus alphacoxsackie	False	ICTVTaxoChallenge_756106
31132	Riboviria;;Orthornavirae;;Negarnaviricota;;Bunyaviricetes;;Elliovirales;;Peribunyaviridae;;Orthobunyavirus;;Orthobunyavirus koongoli	False	ICTVTaxoChallenge_756116
31133	Duplodnaviria;;Heunggongvirae;;Uroviricota;;Caudoviricetes;;;;;;Avunavirus;;Avunavirus Av05	False	ICTVTaxoChallenge_756154
31134	Duplodnaviria;;Heunggongvirae;;Uroviricota;;Caudoviricetes;;;;;;Korravirus;;Stormageddonvirus Stormageddon	False	ICTVTaxoChallenge_756159
31135	Duplodnaviria;;Heunggongvirae;;Uroviricota;;Caudoviricetes;;Crassvirales;;Steigviridae;;Akihdevirus;;Akihdevirus balticus	False	ICTVTaxoChallenge_756184
31137	Duplodnaviria;;Heunggongvirae;;Uroviricota;;Caudoviricetes;;Herpesvirales;;Orthoherpesviridae;;Kostyavirus;;Varicellovirus bubalinealpha1	False	ICTVTaxoChallenge_756194
31138	Varidnaviria;;Bamfordvirae;;Nucleocytoviricota;;Megaviricetes;;Algavirales;;Phycodnaviridae;;Gammapapillomavirus;;Chrysochromulina ericina virus	False	ICTVTaxoChallenge_756217
31139	Monodnaviria;;Shotokuvirae;;Cossaviricota;;Papovaviricetes;;Zurhausenvirales;;Papillomaviridae;;Betapapillomavirus;;Betapapillomavirus 2	False	ICTVTaxoChallenge_756239
31140	Riboviria;;Orthornavirae;;Negarnaviricota;;Monjiviricetes;;Mononegavirales;;Rhabdoviridae;;Dichorhavirus;;Dichorhavirus citri	False	ICTVTaxoChallenge_756250
31142	Monodnaviria;;Shotokuvirae;;Cressdnaviricota;;Repensiviricetes;;Geplafuvirales;;Geminiviridae;;Begomovirus;;Obolenskvirus WCHABP12	False	ICTVTaxoChallenge_756271
31144	Riboviria;;Orthornavirae;;Pisuviricota;;Pisoniviricetes;;Nidovirales;;Tobaniviridae;;Torovirus;;Bovismacovirus bovas2	False	ICTVTaxoChallenge_756304
31145	Duplodnaviria;;Heunggongvirae;;Uroviricota;;Caudoviricetes;;;;Drexlerviridae;;Webervirus;;Seuratvirus cajan	False	ICTVTaxoChallenge_756308
31146	Duplodnaviria;;Heunggongvirae;;Uroviricota;;Caudoviricetes;;Zurhausenvirales;;Arenbergviridae;;Wroclawvirus;;Wroclawvirus PA5oct	False	ICTVTaxoChallenge_756328
31147	Riboviria;;Orthornavirae;;Negarnaviricota;;Bunyaviricetes;;Elliovirales;;Nairoviridae;;Orthonairovirus;;Songling virus	False	ICTVTaxoChallenge_756330
31148	Duplodnaviria;;Heunggongvirae;;Uroviricota;;Caudoviricetes;;Geplafuvirales;;Ackermannviridae;;Mastrevirus;;Mastrevirus chloris	False	ICTVTaxoChallenge_756394
31149	Riboviria;;Orthornavirae;;Negarnaviricota;;Monjiviricetes;;Mononegavirales;;Rhabdoviridae;;Lyssavirus;;Maenadvirus maenad	False	ICTVTaxoChallenge_756407
31150	Monodnaviria;;Shotokuvirae;;Cressdnaviricota;;Repensiviricetes;;Geplafuvirales;;Geminiviridae;;Begomovirus;;Vegasvirus vegas	False	ICTVTaxoChallenge_756439
31152	Riboviria;;Orthornavirae;;Negarnaviricota;;Bunyaviricetes;;Elliovirales;;Nairoviridae;;Orthonairovirus;;Orthonairovirus gossasense	False	ICTVTaxoChallenge_756443
31153	Duplodnaviria;;Heunggongvirae;;Uroviricota;;Caudoviricetes;;;;Tymoviridae;;Paslahepevirus;;Paslahepevirus balayani	False	ICTVTaxoChallenge_756501
31154	Riboviria;;Orthornavirae;;Pisuviricota;;Pisoniviricetes;;Picornavirales;;Picornaviridae;;Alohovirus;;Chicken picornavirus 1	False	ICTVTaxoChallenge_756529
31155	Duplodnaviria;;Heunggongvirae;;Uroviricota;;Caudoviricetes;;Reovirales;;Sedoreoviridae;;Denvervirus;;Denvervirus dv9183	False	ICTVTaxoChallenge_756546
31157	Riboviria;;Orthornavirae;;Lenarviricota;;Leviviricetes;;;;Autographiviridae;;Nicedsevirus;;Nicedsevirus caenivivens	False	ICTVTaxoChallenge_756630
31158	Riboviria;;Orthornavirae;;Negarnaviricota;;Bunyaviricetes;;Elliovirales;;Phenuiviridae;;Phlebovirus;;Phlebovirus adanaense	False	ICTVTaxoChallenge_756647
31160	Monodnaviria;;Shotokuvirae;;Cossaviricota;;Papovaviricetes;;Zurhausenvirales;;Papillomaviridae;;Dyoiotapapillomavirus;;Dyoiotapapillomavirus 2	False	ICTVTaxoChallenge_756691
31161	Monodnaviria;;Shotokuvirae;;Cressdnaviricota;;Repensiviricetes;;Geplafuvirales;;Geminiviridae;;Begomovirus;;Betachrysovirus colletotrichi	False	ICTVTaxoChallenge_75671
31164	Duplodnaviria;;Heunggongvirae;;Uroviricota;;Caudoviricetes;;Zurhausenvirales;;Papillomaviridae;;Plateaulakevirus;;Alphapapillomavirus 3	False	ICTVTaxoChallenge_756733
31167	Riboviria;;Orthornavirae;;Negarnaviricota;;Bunyaviricetes;;Elliovirales;;Nairoviridae;;Orthonairovirus;;Orthonairovirus artashatense	False	ICTVTaxoChallenge_756852
31168	Varidnaviria;;Bamfordvirae;;Nucleocytoviricota;;Megaviricetes;;Imitervirales;;Mimiviridae;;Theiavirus;;Theiavirus salishense	False	ICTVTaxoChallenge_756885
31169	Monodnaviria;;Shotokuvirae;;Cressdnaviricota;;Repensiviricetes;;Geplafuvirales;;Geminiviridae;;Begomovirus;;Potyvirus muricati	False	ICTVTaxoChallenge_75690
31172	Duplodnaviria;;Heunggongvirae;;Uroviricota;;Caudoviricetes;;Elliovirales;;Ackermannviridae;;Kuttervirus;;Orthobunyavirus tacaiumaense	False	ICTVTaxoChallenge_756928
31173	Duplodnaviria;;Heunggongvirae;;Uroviricota;;Caudoviricetes;;Hareavirales;;Phenuiviridae;;Phlebovirus;;Phlebovirus massiliaense	False	ICTVTaxoChallenge_756944
31174	Duplodnaviria;;Heunggongvirae;;Uroviricota;;Caudoviricetes;;Ortervirales;;Retroviridae;;Lessievirus;;Simiispumavirus ponpygpyg	False	ICTVTaxoChallenge_757046
31175	Duplodnaviria;;Heunggongvirae;;Uroviricota;;Caudoviricetes;;Geplafuvirales;;Drexlerviridae;;Baihuvirus;;Gemykibivirus humas1	False	ICTVTaxoChallenge_757060
31176	Duplodnaviria;;Heunggongvirae;;Uroviricota;;Caudoviricetes;;Ghabrivirales;;Quadriviridae;;Agricanvirus;;Quadrivirus ichi	False	ICTVTaxoChallenge_757068
31177	Riboviria;;Orthornavirae;;Negarnaviricota;;Bunyaviricetes;;Elliovirales;;Tospoviridae;;Orthotospovirus;;Orthotospovirus cucurbichlorosis	False	ICTVTaxoChallenge_757073
31178	Riboviria;;Orthornavirae;;Kitrinoviricota;;Tolucaviricetes;;Tolivirales;;Tombusviridae;;Alphanecrovirus;;Alphanecrovirus solani	False	ICTVTaxoChallenge_75709
31179	Riboviria;;Orthornavirae;;Negarnaviricota;;Bunyaviricetes;;Elliovirales;;Nairoviridae;;Shaspivirus;;Shaspivirus aranei	False	ICTVTaxoChallenge_757099
31180	Monodnaviria;;Shotokuvirae;;Cressdnaviricota;;Repensiviricetes;;Geplafuvirales;;Geminiviridae;;Begomovirus;;Pegivirus hominis	False	ICTVTaxoChallenge_757118
31181	Riboviria;;Orthornavirae;;Negarnaviricota;;Bunyaviricetes;;Elliovirales;;Phasmaviridae;;Sawastrivirus;;Sawastrivirus sanxiaense	False	ICTVTaxoChallenge_757130
31182	Duplodnaviria;;Heunggongvirae;;Uroviricota;;Caudoviricetes;;;;;;Fletchervirus;;Alachuavirus Xp15	False	ICTVTaxoChallenge_757155
31184	Duplodnaviria;;Heunggongvirae;;Uroviricota;;Caudoviricetes;;Picornavirales;;Picornaviridae;;Chakrabartyvirus;;Chakrabartyvirus pf16	False	ICTVTaxoChallenge_757163
31185	Duplodnaviria;;Heunggongvirae;;Uroviricota;;Caudoviricetes;;;;Schitoviridae;;Acanvirus;;Phietavirus StauST3981	False	ICTVTaxoChallenge_757167
31186	Duplodnaviria;;Heunggongvirae;;Uroviricota;;Caudoviricetes;;Ortervirales;;Retroviridae;;Epsilonretrovirus;;Epsilonretrovirus walepihyp2	False	ICTVTaxoChallenge_757169
31187	Riboviria;;Orthornavirae;;Negarnaviricota;;Bunyaviricetes;;Elliovirales;;Arenaviridae;;Hartmanivirus;;Hartmanivirus haartmani	False	ICTVTaxoChallenge_757179
31190	Duplodnaviria;;Heunggongvirae;;Uroviricota;;Caudoviricetes;;Hareavirales;;Phenuiviridae;;Lillamyvirus;;Lillamyvirus morran	False	ICTVTaxoChallenge_757236
31192	Monodnaviria;;Shotokuvirae;;Cossaviricota;;Papovaviricetes;;Zurhausenvirales;;Papillomaviridae;;Gammapapillomavirus;;Gammapapillomavirus 11	False	ICTVTaxoChallenge_757285
31195	Riboviria;;Orthornavirae;;Negarnaviricota;;Bunyaviricetes;;Elliovirales;;Arenaviridae;;Mammarenavirus;;Mammarenavirus xapuriense	False	ICTVTaxoChallenge_757352
31196	Monodnaviria;;Shotokuvirae;;Cressdnaviricota;;Repensiviricetes;;Geplafuvirales;;Geminiviridae;;Begomovirus;;Hollyhock leaf crumple virus	False	ICTVTaxoChallenge_757353
31197	Duplodnaviria;;Heunggongvirae;;Uroviricota;;Caudoviricetes;;Tymovirales;;Tymoviridae;;Beenievirus;;Tymovirus plantagonis	False	ICTVTaxoChallenge_757367
31198	Duplodnaviria;;Heunggongvirae;;Uroviricota;;Caudoviricetes;;Geplafuvirales;;Geminiviridae;;Begomovirus;;Begomovirus centrosemae	False	ICTVTaxoChallenge_757373
31199	Riboviria;;Orthornavirae;;Duplornaviricota;;Resentoviricetes;;Reovirales;;Sedoreoviridae;;Orbivirus;;Hemivirus copiae	False	ICTVTaxoChallenge_757384
31200	Duplodnaviria;;Heunggongvirae;;Uroviricota;;Caudoviricetes;;Methanobavirales;;Nyamiviridae;;Triavirus;;Circovirus bianfu	False	ICTVTaxoChallenge_757414
31202	Monodnaviria;;Shotokuvirae;;Cressdnaviricota;;Repensiviricetes;;Geplafuvirales;;Geminiviridae;;Mastrevirus;;Fromanvirus lockley	False	ICTVTaxoChallenge_757439
31203	Monodnaviria;;Shotokuvirae;;Cossaviricota;;Papovaviricetes;;Zurhausenvirales;;Papillomaviridae;;Alphapapillomavirus;;Alphapapillomavirus 8	False	ICTVTaxoChallenge_757453
31207	Monodnaviria;;Shotokuvirae;;Cressdnaviricota;;Repensiviricetes;;Geplafuvirales;;Geminiviridae;;Begomovirus;;Hepacivirus myodae	False	ICTVTaxoChallenge_75754
31208	Monodnaviria;;;;Cossaviricota;;Naldaviricetes;;Lefavirales;;Hytrosaviridae;;Glossinavirus;;Glossinavirus glopallidipedis	False	ICTVTaxoChallenge_757552
31209	Monodnaviria;;Shotokuvirae;;Cressdnaviricota;;Repensiviricetes;;Geplafuvirales;;Geminiviridae;;Begomovirus;;Carmenvirus carmen17	False	ICTVTaxoChallenge_757559
31211	Duplodnaviria;;Heunggongvirae;;Uroviricota;;Caudoviricetes;;Reovirales;;Spinareoviridae;;Dexdertvirus;;Dexdertvirus dexdert	False	ICTVTaxoChallenge_757575
31212	Monodnaviria;;Shotokuvirae;;Cressdnaviricota;;Repensiviricetes;;Geplafuvirales;;Geminiviridae;;Begomovirus;;Shanivirus bortici	False	ICTVTaxoChallenge_757600
31213	Duplodnaviria;;Heunggongvirae;;Uroviricota;;Caudoviricetes;;Geplafuvirales;;Herelleviridae;;Kayvirus;;Deltalipothrixvirus pozzuoliense	False	ICTVTaxoChallenge_757648
31214	Riboviria;;Orthornavirae;;Negarnaviricota;;Bunyaviricetes;;Elliovirales;;Peribunyaviridae;;Orthobunyavirus;;Orthodiscovirus coniellae	False	ICTVTaxoChallenge_75767
31217	Duplodnaviria;;Heunggongvirae;;Uroviricota;;Caudoviricetes;;;;Mesyanzhinovviridae;;Vojvodinavirus;;Mastadenovirus dominans	False	ICTVTaxoChallenge_757733
31219	Duplodnaviria;;Heunggongvirae;;Uroviricota;;Caudoviricetes;;Hareavirales;;Nairoviridae;;Norwavirus;;Norwavirus beijiense	False	ICTVTaxoChallenge_757774
31225	Duplodnaviria;;Heunggongvirae;;Uroviricota;;Caudoviricetes;;;;Straboviridae;;Lazarusvirus;;Lazarusvirus am101	False	ICTVTaxoChallenge_757813
31226	Duplodnaviria;;Heunggongvirae;;Uroviricota;;Caudoviricetes;;;;Drexlerviridae;;Sarumanvirus;;Webervirus wv1513	False	ICTVTaxoChallenge_757824
31227	Riboviria;;Orthornavirae;;Pisuviricota;;Pisoniviricetes;;Picornavirales;;Picornaviridae;;Kobuvirus;;Blunervirus camelliae	False	ICTVTaxoChallenge_757833
31228	Riboviria;;Pararnavirae;;Artverviricota;;Revtraviricetes;;Ortervirales;;Retroviridae;;Gammaretrovirus;;Gammaretrovirus felleu	False	ICTVTaxoChallenge_757841
31229	Duplodnaviria;;Heunggongvirae;;Uroviricota;;Caudoviricetes;;Chitovirales;;Straboviridae;;Kanagawavirus;;Betaentomopoxvirus crosaceana	False	ICTVTaxoChallenge_757843
31230	Duplodnaviria;;Heunggongvirae;;Uroviricota;;Caudoviricetes;;Norzivirales;;Fiersviridae;;Veracruzvirus;;Swihdzovirus paludicola	False	ICTVTaxoChallenge_757892
31231	Riboviria;;Pararnavirae;;Artverviricota;;Revtraviricetes;;Ortervirales;;Caulimoviridae;;Soymovirus;;Water chestnut soymovirus 1	False	ICTVTaxoChallenge_75792
31234	Monodnaviria;;Shotokuvirae;;Cossaviricota;;Papovaviricetes;;Zurhausenvirales;;Papillomaviridae;;Gammapapillomavirus;;Gammapapillomavirus 10	False	ICTVTaxoChallenge_757959
31235	Duplodnaviria;;Heunggongvirae;;Uroviricota;;Caudoviricetes;;Chitovirales;;Poxviridae;;Audreyjarvisvirus;;Orthopoxvirus vaccinia	False	ICTVTaxoChallenge_758040
31237	Duplodnaviria;;Heunggongvirae;;Uroviricota;;Caudoviricetes;;Norzivirales;;Fiersviridae;;Benedictvirus;;Oxychlovirus tellurivicinum	False	ICTVTaxoChallenge_75806
31238	Duplodnaviria;;Heunggongvirae;;Uroviricota;;Caudoviricetes;;;;Peduoviridae;;Skunavirus;;Skunavirus P656	False	ICTVTaxoChallenge_758077
31239	Duplodnaviria;;Heunggongvirae;;Uroviricota;;Caudoviricetes;;Norzivirales;;Atkinsviridae;;Coventryvirus;;Chinihovirus lutihabitans	False	ICTVTaxoChallenge_758088
31240	Duplodnaviria;;Heunggongvirae;;Uroviricota;;Caudoviricetes;;Patatavirales;;Straboviridae;;Potyvirus;;Potyvirus cliviaflavilineae	False	ICTVTaxoChallenge_758100
31241	Monodnaviria;;Shotokuvirae;;Cossaviricota;;Papovaviricetes;;Zurhausenvirales;;Papillomaviridae;;Betapapillomavirus;;Betapapillomavirus 3	False	ICTVTaxoChallenge_758123
31242	Monodnaviria;;Shotokuvirae;;Cressdnaviricota;;Repensiviricetes;;Geplafuvirales;;Genomoviridae;;Potexvirus;;Genomoviridae sp.	False	ICTVTaxoChallenge_758126
31243	Duplodnaviria;;Heunggongvirae;;Uroviricota;;Caudoviricetes;;Rohanvirales;;Adamaviridae;;Petsuvirus;;Petsuvirus pEtSU	False	ICTVTaxoChallenge_758129
31244	Duplodnaviria;;Heunggongvirae;;Uroviricota;;Caudoviricetes;;Elliovirales;;Peribunyaviridae;;Ceduovirus;;Betafusarivirus brasiliensis	False	ICTVTaxoChallenge_758138
31245	Duplodnaviria;;Heunggongvirae;;Uroviricota;;Caudoviricetes;;Elliovirales;;Phasmaviridae;;Pbunavirus;;Orthohantavirus chocloense	False	ICTVTaxoChallenge_75814
31246	Riboviria;;;;Kitrinoviricota;;Alsuviricetes;;Tymovirales;;Anelloviridae;;Potexvirus;;Giant panda anellovirus	False	ICTVTaxoChallenge_758154
31247	Duplodnaviria;;Heunggongvirae;;Uroviricota;;Caudoviricetes;;Norzivirales;;Autographiviridae;;Teetrevirus;;Betabaculovirus clanastomosis	False	ICTVTaxoChallenge_758207
31249	Varidnaviria;;Bamfordvirae;;Nucleocytoviricota;;Megaviricetes;;Pimascovirales;;Iridoviridae;;Ranavirus;;Oslovirus Lyz12581Vzw	False	ICTVTaxoChallenge_758246
31250	Duplodnaviria;;Heunggongvirae;;Uroviricota;;Caudoviricetes;;Zurhausenvirales;;Papillomaviridae;;Ayohtrevirus;;Ayohtrevirus abba	False	ICTVTaxoChallenge_75826
31252	Varidnaviria;;;;Preplasmiviricota;;Maveriviricetes;;Lavidavirales;;Suoliviridae;;Sputnikvirus;;Sputnikvirus zamilonense	False	ICTVTaxoChallenge_75835
31253	Riboviria;;Orthornavirae;;Negarnaviricota;;Bunyaviricetes;;Elliovirales;;Nairoviridae;;Orthonairovirus;;Mardivirus meleagridalpha1	False	ICTVTaxoChallenge_758368
31254	Varidnaviria;;;;Preplasmiviricota;;Tectiliviricetes;;Rowavirales;;Polydnaviriformidae;;Ichnoviriform;;Ichnoviriform fumiferanae	False	ICTVTaxoChallenge_758369
31255	Monodnaviria;;Shotokuvirae;;Cossaviricota;;Papovaviricetes;;Zurhausenvirales;;Papillomaviridae;;Betapapillomavirus;;Betapapillomavirus 6	False	ICTVTaxoChallenge_758383
31256	Monodnaviria;;Shotokuvirae;;Cressdnaviricota;;Repensiviricetes;;Geplafuvirales;;Genomoviridae;;Tequatrovirus;;Genomoviridae sp.	False	ICTVTaxoChallenge_758393
31257	Riboviria;;Orthornavirae;;Negarnaviricota;;Monjiviricetes;;Mononegavirales;;Rhabdoviridae;;Lyssavirus;;Lyssavirus lagos	False	ICTVTaxoChallenge_75843
31260	Riboviria;;Orthornavirae;;Negarnaviricota;;Monjiviricetes;;Jingchuvirales;;Chuviridae;;Mivirus;;Mivirus suffolkense	False	ICTVTaxoChallenge_758507
31261	Riboviria;;Orthornavirae;;Negarnaviricota;;Monjiviricetes;;Mononegavirales;;Rhabdoviridae;;Tibrovirus;;Tibrovirus sweetwater	False	ICTVTaxoChallenge_758561
31262	Duplodnaviria;;Heunggongvirae;;Uroviricota;;Caudoviricetes;;Rowavirales;;Adenoviridae;;Mastadenovirus;;Mastadenovirus rhesi	False	ICTVTaxoChallenge_758591
31266	Riboviria;;Orthornavirae;;Pisuviricota;;Pisoniviricetes;;Picornavirales;;Picornaviridae;;Enterovirus;;Enterovirus betacoxsackie	False	ICTVTaxoChallenge_758688
31267	Duplodnaviria;;Heunggongvirae;;Uroviricota;;Caudoviricetes;;Martellivirales;;Togaviridae;;Eneladusvirus;;Eneladusvirus BF	False	ICTVTaxoChallenge_758694
31268	Monodnaviria;;Trapavirae;;Saleviricota;;Huolimaviricetes;;Haloruvirales;;Pleolipoviridae;;Gammapleolipovirus;;Orbivirus alphamitchellense	False	ICTVTaxoChallenge_758761
31270	Duplodnaviria;;Heunggongvirae;;Uroviricota;;Caudoviricetes;;Crassvirales;;Steigviridae;;Wulfhauvirus;;Wulfhauvirus bangladeshii	False	ICTVTaxoChallenge_758817
31272	Duplodnaviria;;Heunggongvirae;;Uroviricota;;Caudoviricetes;;;;Mesyanzhinovviridae;;Yuavirus;;Pseudomonas virus MP1412	False	ICTVTaxoChallenge_758845
31273	Varidnaviria;;Bamfordvirae;;Nucleocytoviricota;;Megaviricetes;;Algavirales;;Phycodnaviridae;;Prasinovirus;;Ampelovirus univitis	False	ICTVTaxoChallenge_758852
31275	Duplodnaviria;;Heunggongvirae;;Uroviricota;;Caudoviricetes;;Saturnivirales;;Mesyanzhinovviridae;;Yuavirus;;Pseudomonas virus PAE1	False	ICTVTaxoChallenge_758867
31276	Duplodnaviria;;Heunggongvirae;;Uroviricota;;Caudoviricetes;;;;;;Coopervirus;;Coopervirus vincenzo	False	ICTVTaxoChallenge_758876
31277	Varidnaviria;;Bamfordvirae;;Preplasmiviricota;;Tectiliviricetes;;Rowavirales;;Adenoviridae;;Mastadenovirus;;Gemykroznavirus rabas1	False	ICTVTaxoChallenge_75889
31281	Duplodnaviria;;Heunggongvirae;;Uroviricota;;Caudoviricetes;;;;Vertoviridae;;Suseptimavirus;;Cinchivirus quwi	False	ICTVTaxoChallenge_758942
31282	Duplodnaviria;;Heunggongvirae;;Uroviricota;;Caudoviricetes;;;;;;Mooglevirus;;Mooglevirus mordin	False	ICTVTaxoChallenge_758954
31283	Monodnaviria;;Shotokuvirae;;Cossaviricota;;Papovaviricetes;;Zurhausenvirales;;Papillomaviridae;;Betapapillomavirus;;Betapapillomavirus 1	False	ICTVTaxoChallenge_758989
31284	Monodnaviria;;Shotokuvirae;;Cressdnaviricota;;Repensiviricetes;;Geplafuvirales;;Genomoviridae;;Nevevirus;;Genomoviridae sp.	False	ICTVTaxoChallenge_758992
31285	Duplodnaviria;;Heunggongvirae;;Peploviricota;;Herviviricetes;;Herpesvirales;;Orthoherpesviridae;;Lymphocryptovirus;;Lymphocryptovirus callitrichinegamma3	False	ICTVTaxoChallenge_759011
31286	Riboviria;;Orthornavirae;;Negarnaviricota;;Monjiviricetes;;Mononegavirales;;Nyamiviridae;;Gammaretrovirus;;Xiangshan Nyami-like virus	False	ICTVTaxoChallenge_75902
31287	Duplodnaviria;;Heunggongvirae;;Uroviricota;;Caudoviricetes;;Norzivirales;;Atkinsviridae;;Slepowronvirus;;Niwtuvirus pedovicinum	False	ICTVTaxoChallenge_759022
31291	Riboviria;;Orthornavirae;;Negarnaviricota;;Bunyaviricetes;;Elliovirales;;Peribunyaviridae;;Orthobunyavirus;;Tombusvirus havelfluminis	False	ICTVTaxoChallenge_759070
31292	Riboviria;;Orthornavirae;;Negarnaviricota;;Bunyaviricetes;;Elliovirales;;Nairoviridae;;Orthonairovirus;;Orthonairovirus gossasense	False	ICTVTaxoChallenge_759077
31293	Duplodnaviria;;Heunggongvirae;;Uroviricota;;Caudoviricetes;;Durnavirales;;Chaseviridae;;Suwonvirus;;Alphapartitivirus viciae	False	ICTVTaxoChallenge_759082
31294	Duplodnaviria;;Heunggongvirae;;Uroviricota;;Caudoviricetes;;Hareavirales;;Demerecviridae;;Epseptimavirus;;Sobemovirus PHYRMV	False	ICTVTaxoChallenge_759101
31295	Riboviria;;Orthornavirae;;Pisuviricota;;Pisoniviricetes;;Picornavirales;;Picornaviridae;;Enterovirus;;Enterovirus alpharhino	False	ICTVTaxoChallenge_759110
31296	Duplodnaviria;;Heunggongvirae;;Uroviricota;;Caudoviricetes;;Durnavirales;;Autographiviridae;;Minipunavirus;;Minipunavirus MmP1	False	ICTVTaxoChallenge_759116
31299	Riboviria;;Orthornavirae;;Negarnaviricota;;Monjiviricetes;;Mononegavirales;;Rhabdoviridae;;Cytorhabdovirus;;Cytorhabdovirus persimmon	False	ICTVTaxoChallenge_759157
31300	Duplodnaviria;;Heunggongvirae;;Uroviricota;;Caudoviricetes;;;;;;Shapirovirus;;Cyclovirus liljak	False	ICTVTaxoChallenge_75917
31302	Duplodnaviria;;Heunggongvirae;;Uroviricota;;Caudoviricetes;;Cirlivirales;;Zobellviridae;;Siovirus;;Cyclovirus naahoohai	False	ICTVTaxoChallenge_759184
31303	Varidnaviria;;Bamfordvirae;;Nucleocytoviricota;;Megaviricetes;;Algavirales;;Phycodnaviridae;;Prymnesiovirus;;Phaeocystis globosa virus	False	ICTVTaxoChallenge_75922
31304	Monodnaviria;;Shotokuvirae;;Cossaviricota;;Quintoviricetes;;Piccovirales;;Parvoviridae;;Aquambidensovirus;;Aquambidensovirus decapod1	False	ICTVTaxoChallenge_759223
31305	Monodnaviria;;Shotokuvirae;;Cressdnaviricota;;Repensiviricetes;;Geplafuvirales;;Genomoviridae;;Samistivirus;;Genomoviridae sp.	False	ICTVTaxoChallenge_759257
31306	Duplodnaviria;;Heunggongvirae;;Uroviricota;;Caudoviricetes;;;;;;Traversvirus;;Jerseyvirus dunkel	False	ICTVTaxoChallenge_759268
31307	Varidnaviria;;Bamfordvirae;;Nucleocytoviricota;;Megaviricetes;;Algavirales;;Phycodnaviridae;;Chlorovirus;;Enamovirus AEV	False	ICTVTaxoChallenge_7593
31308	Duplodnaviria;;Heunggongvirae;;Uroviricota;;Caudoviricetes;;;;Drexlerviridae;;Lidleunavirus;;Lidleunavirus ViSo2018a	False	ICTVTaxoChallenge_759350
31310	Monodnaviria;;Shotokuvirae;;Cressdnaviricota;;Repensiviricetes;;Geplafuvirales;;Genomoviridae;;Mydovirus;;Genomoviridae sp.	False	ICTVTaxoChallenge_759375
31311	Monodnaviria;;Shotokuvirae;;Cressdnaviricota;;Repensiviricetes;;Geplafuvirales;;Geminiviridae;;Begomovirus;;Paratulasvirus agrocybes	False	ICTVTaxoChallenge_75939
31312	Duplodnaviria;;Heunggongvirae;;Uroviricota;;Caudoviricetes;;;;Autographiviridae;;Przondovirus;;Xuanwuvirus xv520873	False	ICTVTaxoChallenge_75943
31313	Duplodnaviria;;Heunggongvirae;;Uroviricota;;Caudoviricetes;;Norzivirales;;Aliceevansviridae;;Brussowvirus;;Allexivirus alphallii	False	ICTVTaxoChallenge_759434
31315	Riboviria;;Orthornavirae;;Negarnaviricota;;Bunyaviricetes;;Elliovirales;;Peribunyaviridae;;Orthobunyavirus;;Alphachrysovirus isariae	False	ICTVTaxoChallenge_759524
31316	Varidnaviria;;;;Preplasmiviricota;;Maveriviricetes;;Lavidavirales;;Tolecusatellitidae;;Sputnikvirus;;Sputnikvirus zamilonense	False	ICTVTaxoChallenge_759531
31317	Duplodnaviria;;Heunggongvirae;;Peploviricota;;Herviviricetes;;Herpesvirales;;Orthoherpesviridae;;Varicellovirus;;Varicellovirus cervidalpha1	False	ICTVTaxoChallenge_75954
31318	Duplodnaviria;;Heunggongvirae;;Uroviricota;;Caudoviricetes;;Hareavirales;;Straboviridae;;Krischvirus;;Coguvirus citri	False	ICTVTaxoChallenge_75955
31319	Duplodnaviria;;Heunggongvirae;;Uroviricota;;Caudoviricetes;;Gredzevirales;;Kyanoviridae;;Brizovirus;;Aviadenovirus falconis	False	ICTVTaxoChallenge_759560
31320	Riboviria;;Orthornavirae;;Negarnaviricota;;Bunyaviricetes;;Elliovirales;;Peribunyaviridae;;Luzseptimavirus;;Belem virus	False	ICTVTaxoChallenge_759603
31321	Duplodnaviria;;Heunggongvirae;;Uroviricota;;Caudoviricetes;;Patatavirales;;Potyviridae;;Timquatrovirus;;Mycobacterium virus TM4	False	ICTVTaxoChallenge_759612
31322	Riboviria;;Orthornavirae;;Negarnaviricota;;Bunyaviricetes;;Elliovirales;;Peribunyaviridae;;Orthobunyavirus;;Orthobunyavirus catqueense	False	ICTVTaxoChallenge_759633
31323	Riboviria;;Orthornavirae;;Kitrinoviricota;;Alsuviricetes;;Martellivirales;;Virgaviridae;;Pecluvirus;;Hemivirus copiae	False	ICTVTaxoChallenge_759647
31324	Riboviria;;Orthornavirae;;Negarnaviricota;;Bunyaviricetes;;Elliovirales;;Cruliviridae;;Lincruvirus;;Pirifovirus messivicinum	False	ICTVTaxoChallenge_759650
31327	Duplodnaviria;;Heunggongvirae;;Uroviricota;;Caudoviricetes;;Elliovirales;;Demerecviridae;;Tequintavirus;;Sripuvirus cuiaba	False	ICTVTaxoChallenge_75969
31328	Monodnaviria;;Shotokuvirae;;Cossaviricota;;Quintoviricetes;;Piccovirales;;Parvoviridae;;Diciambidensovirus;;Diciambidensovirus hemipteran2	False	ICTVTaxoChallenge_759698
31329	Duplodnaviria;;Heunggongvirae;;Uroviricota;;Caudoviricetes;;Cremevirales;;Schitoviridae;;Aoqinvirus;;Aoqinvirus RD1410W101	False	ICTVTaxoChallenge_759720
31331	Monodnaviria;;Shotokuvirae;;Cressdnaviricota;;Arfiviricetes;;Cirlivirales;;Circoviridae;;Brussowvirus;;Avon-Heathcote Estuary associated circular virus 7	False	ICTVTaxoChallenge_759743
31333	Monodnaviria;;Shotokuvirae;;Cossaviricota;;Papovaviricetes;;Zurhausenvirales;;Papillomaviridae;;Psipapillomavirus;;Psipapillomavirus 3	False	ICTVTaxoChallenge_759895
31335	Monodnaviria;;Shotokuvirae;;Cressdnaviricota;;Repensiviricetes;;Geplafuvirales;;Geminiviridae;;Begomovirus;;Rosavirus acaliforni	False	ICTVTaxoChallenge_759932
31336	Monodnaviria;;Shotokuvirae;;Cressdnaviricota;;Repensiviricetes;;Geplafuvirales;;Geminiviridae;;Begomovirus;;Lahexavirus LAh6	False	ICTVTaxoChallenge_759933
31337	Riboviria;;Orthornavirae;;Pisuviricota;;Pisoniviricetes;;Picornavirales;;Picornaviridae;;Enterovirus;;Enterovirus betarhino	False	ICTVTaxoChallenge_759968
31338	Monodnaviria;;Shotokuvirae;;Cossaviricota;;Papovaviricetes;;Zurhausenvirales;;Papillomaviridae;;Phipapillomavirus;;Phipapillomavirus 1	False	ICTVTaxoChallenge_759986
31339	Riboviria;;Orthornavirae;;Kitrinoviricota;;Alsuviricetes;;Tymovirales;;Betaflexiviridae;;Foveavirus;;Benedictvirus bluefalcon	False	ICTVTaxoChallenge_75999
31340	Duplodnaviria;;Heunggongvirae;;Uroviricota;;Caudoviricetes;;;;;;Wizardvirus;;Cimandefvirus Ggerry	False	ICTVTaxoChallenge_759995
31341	Riboviria;;Orthornavirae;;Negarnaviricota;;Monjiviricetes;;Mononegavirales;;Rhabdoviridae;;Lyssavirus;;Tepukevirus Psa21	False	ICTVTaxoChallenge_760003
31342	Riboviria;;Orthornavirae;;Pisuviricota;;Pisoniviricetes;;Picornavirales;;Picornaviridae;;Enterovirus;;Enterovirus alpharhino	False	ICTVTaxoChallenge_760016
31343	Riboviria;;Orthornavirae;;Pisuviricota;;Pisoniviricetes;;Picornavirales;;Picornaviridae;;Enterovirus;;Betayadokarivirus nibani	False	ICTVTaxoChallenge_760029
31344	Duplodnaviria;;Heunggongvirae;;Uroviricota;;Caudoviricetes;;Geplafuvirales;;Geplanaviridae;;Riddikuvirus;;Bacillus phage 0305phi8-36	False	ICTVTaxoChallenge_760044
31345	Duplodnaviria;;Heunggongvirae;;Uroviricota;;Caudoviricetes;;;;;;Electravirus;;Cbunavirus A41	False	ICTVTaxoChallenge_760053
31347	Duplodnaviria;;Heunggongvirae;;Uroviricota;;Caudoviricetes;;Rohanvirales;;Schitoviridae;;Johnsonvirus;;Thottimvirus thottapalayamense	False	ICTVTaxoChallenge_760089
31348	Duplodnaviria;;Heunggongvirae;;Uroviricota;;Caudoviricetes;;;;Chimalliviridae;;Gemycircularvirus;;Jupbevirus asiocola	False	ICTVTaxoChallenge_7601
31350	Riboviria;;Orthornavirae;;Negarnaviricota;;Bunyaviricetes;;Elliovirales;;Hantaviridae;;Orthohantavirus;;Orthohantavirus seoulense	False	ICTVTaxoChallenge_760223
31351	Riboviria;;Orthornavirae;;Negarnaviricota;;Bunyaviricetes;;Elliovirales;;Fimoviridae;;Emaravirus;;Emaravirus camelliae	False	ICTVTaxoChallenge_760226
31352	Duplodnaviria;;Heunggongvirae;;Uroviricota;;Caudoviricetes;;Elliovirales;;Hantaviridae;;Orthohantavirus;;Alphachrysovirus aspergilli	False	ICTVTaxoChallenge_760234
31353	Duplodnaviria;;Heunggongvirae;;Uroviricota;;Caudoviricetes;;Elliovirales;;Schitoviridae;;Gamaleyavirus;;Orthobunyavirus bunyamweraense	False	ICTVTaxoChallenge_760287
31354	Duplodnaviria;;Heunggongvirae;;Uroviricota;;Caudoviricetes;;Saturnivirales;;Rountreeviridae;;Copernicusvirus;;Phainonvirus hydris	False	ICTVTaxoChallenge_760292
31355	Varidnaviria;;Bamfordvirae;;Nucleocytoviricota;;Megaviricetes;;Pimascovirales;;Iridoviridae;;Akedovirus;;Akedovirus syoka	False	ICTVTaxoChallenge_760306
31357	Monodnaviria;;Shotokuvirae;;Cossaviricota;;Papovaviricetes;;Zurhausenvirales;;Papillomaviridae;;Nanovirus;;Nanovirus trifolii	False	ICTVTaxoChallenge_760394
31358	Duplodnaviria;;Heunggongvirae;;Uroviricota;;Caudoviricetes;;Picornavirales;;Fiersviridae;;Cheoctovirus;;Sadwavirus fragariae	False	ICTVTaxoChallenge_760399
31359	Monodnaviria;;Shotokuvirae;;Cossaviricota;;Papovaviricetes;;Zurhausenvirales;;Papillomaviridae;;Betapapillomavirus;;Betapapillomavirus 1	False	ICTVTaxoChallenge_760402
31361	Duplodnaviria;;Heunggongvirae;;Uroviricota;;Caudoviricetes;;Geplafuvirales;;Genomoviridae;;Wizardvirus;;Gemyvongvirus minit1	False	ICTVTaxoChallenge_760417
31362	Duplodnaviria;;Heunggongvirae;;Uroviricota;;Caudoviricetes;;Imitervirales;;Schitoviridae;;Efbeekayvirus;;Biavirus raunefjordenense	False	ICTVTaxoChallenge_760430
31364	Riboviria;;Orthornavirae;;Negarnaviricota;;Bunyaviricetes;;Elliovirales;;Fimoviridae;;Emaravirus;;Mastadenovirus alienum	False	ICTVTaxoChallenge_760438
31366	Riboviria;;Orthornavirae;;Negarnaviricota;;Bunyaviricetes;;Elliovirales;;Peribunyaviridae;;Orthobunyavirus;;Mydovirus Ro1	False	ICTVTaxoChallenge_760484
31367	Duplodnaviria;;Heunggongvirae;;Uroviricota;;Caudoviricetes;;Elliovirales;;Autographiviridae;;Wuhanvirus;;Orthotospovirus citrullonecrosis	False	ICTVTaxoChallenge_760486
31372	Duplodnaviria;;Heunggongvirae;;Uroviricota;;Caudoviricetes;;;;Herelleviridae;;Caeruleovirus;;Caeruleovirus JBP901	False	ICTVTaxoChallenge_760620
31373	Monodnaviria;;Shotokuvirae;;Cressdnaviricota;;Repensiviricetes;;Geplafuvirales;;Geminiviridae;;Begomovirus;;Sclerotimonavirus terrae	False	ICTVTaxoChallenge_760624
31374	Monodnaviria;;Shotokuvirae;;Cossaviricota;;Papovaviricetes;;Zurhausenvirales;;Papillomaviridae;;Gammapapillomavirus;;Gammapapillomavirus 2	False	ICTVTaxoChallenge_760638
31377	Riboviria;;Orthornavirae;;Pisuviricota;;Pisoniviricetes;;Picornavirales;;Secoviridae;;Sadwavirus;;Sadwavirus betananas	False	ICTVTaxoChallenge_760675
31378	Duplodnaviria;;Heunggongvirae;;Uroviricota;;Caudoviricetes;;Ortervirales;;Autographiviridae;;Teetrevirus;;Pseudovirus duosaccharomycetis	False	ICTVTaxoChallenge_760681
31379	Riboviria;;Orthornavirae;;Kitrinoviricota;;Alsuviricetes;;Martellivirales;;Endornaviridae;;Saothovirus;;Cluster bean endornavirus 1	False	ICTVTaxoChallenge_760687
31380	Riboviria;;Orthornavirae;;Negarnaviricota;;Monjiviricetes;;Mononegavirales;;Lispiviridae;;Supelovirus;;Supelovirus thailandense	False	ICTVTaxoChallenge_760787
31382	Monodnaviria;;Shotokuvirae;;Cressdnaviricota;;Arfiviricetes;;Cremevirales;;Smacoviridae;;Porprismacovirus;;Camel associated porprismacovirus 1	False	ICTVTaxoChallenge_760850
31384	Duplodnaviria;;Heunggongvirae;;Uroviricota;;Caudoviricetes;;;;Peduoviridae;;Peduovirus;;Uetakevirus phiV10	False	ICTVTaxoChallenge_760919
31385	Riboviria;;Orthornavirae;;Lenarviricota;;Leviviricetes;;Timlovirales;;Steitzviridae;;Strehtovirus;;Giliycovirus geohabitans	False	ICTVTaxoChallenge_760925
31386	Riboviria;;Orthornavirae;;Negarnaviricota;;Monjiviricetes;;Mononegavirales;;Paramyxoviridae;;Parahenipavirus;;Henipavirus ghanaense	False	ICTVTaxoChallenge_760928
31388	Duplodnaviria;;Heunggongvirae;;Uroviricota;;Caudoviricetes;;;;;;Skunavirus;;Jerseyvirus dunkel	False	ICTVTaxoChallenge_76095
31389	Duplodnaviria;;Heunggongvirae;;Uroviricota;;Caudoviricetes;;Ortervirales;;Salasmaviridae;;Karezivirus;;Karezivirus karezi	False	ICTVTaxoChallenge_760962
31390	Duplodnaviria;;Heunggongvirae;;Uroviricota;;Caudoviricetes;;;;;;Fromanvirus;;Anayavirus sirphilip	False	ICTVTaxoChallenge_761004
31391	Riboviria;;Orthornavirae;;Duplornaviricota;;Chrymotiviricetes;;Ghabrivirales;;Chrysoviridae;;Alphachrysovirus;;Magnaporthe oryzae chrysovirus 1	False	ICTVTaxoChallenge_761042
31392	Riboviria;;Orthornavirae;;Negarnaviricota;;Monjiviricetes;;Mononegavirales;;Rhabdoviridae;;Vesiculovirus;;Vesiculovirus cocal	False	ICTVTaxoChallenge_761056
31393	Monodnaviria;;Sangervirae;;Phixviricota;;Malgrandaviricetes;;Petitvirales;;Microviridae;;Aquareovirus;;Microviridae Bog5275_51	False	ICTVTaxoChallenge_761070
31394	Duplodnaviria;;Heunggongvirae;;Uroviricota;;Caudoviricetes;;;;Schitoviridae;;Gamaleyavirus;;Drosmacovirus bovas1	False	ICTVTaxoChallenge_761087
31395	Riboviria;;Orthornavirae;;Negarnaviricota;;Bunyaviricetes;;Elliovirales;;Phenuiviridae;;Phlebovirus;;Phlebovirus perkerraense	False	ICTVTaxoChallenge_761097
31396	Riboviria;;Orthornavirae;;Negarnaviricota;;Monjiviricetes;;Mononegavirales;;Filoviridae;;Oblavirus;;Oblavirus percae	False	ICTVTaxoChallenge_761180
31397	Riboviria;;Orthornavirae;;Pisuviricota;;Pisoniviricetes;;Picornavirales;;Picornaviridae;;Enterovirus;;Enterovirus alpharhino	False	ICTVTaxoChallenge_761194
31398	Duplodnaviria;;Heunggongvirae;;Uroviricota;;Caudoviricetes;;Rowavirales;;Drexlerviridae;;Warwickvirus;;Mastadenovirus blackbeardi	False	ICTVTaxoChallenge_761280
31399	Riboviria;;Orthornavirae;;Negarnaviricota;;Monjiviricetes;;Mononegavirales;;Rhabdoviridae;;Sunrhavirus;;Sunrhavirus oakvale	False	ICTVTaxoChallenge_761287
31400	Duplodnaviria;;Heunggongvirae;;Uroviricota;;Caudoviricetes;;;;Kyanoviridae;;Fromanvirus;;Fromanvirus marcell	False	ICTVTaxoChallenge_761289
31401	Riboviria;;Pararnavirae;;Artverviricota;;Revtraviricetes;;Ortervirales;;Retroviridae;;Gammaretrovirus;;Gammaretrovirus aviretend	False	ICTVTaxoChallenge_761315
31403	Riboviria;;Orthornavirae;;Negarnaviricota;;Monjiviricetes;;Mononegavirales;;Mymonaviridae;;Auricularimonavirus;;Auricularimonavirus auriculariae	False	ICTVTaxoChallenge_761407
31404	Duplodnaviria;;Heunggongvirae;;Uroviricota;;Caudoviricetes;;Ortervirales;;Pseudoviridae;;Cheoctovirus;;Hemivirus saccharomycetis	False	ICTVTaxoChallenge_761411
31405	Riboviria;;Orthornavirae;;Pisuviricota;;Pisoniviricetes;;Picornavirales;;Picornaviridae;;Enterovirus;;Enterovirus jesimi	False	ICTVTaxoChallenge_761418
31406	Duplodnaviria;;Heunggongvirae;;Uroviricota;;Caudoviricetes;;Norzivirales;;Herelleviridae;;Caeruleovirus;;Tapikevirus pelocola	False	ICTVTaxoChallenge_761444
31407	Duplodnaviria;;Heunggongvirae;;Uroviricota;;Caudoviricetes;;Rowavirales;;Peduoviridae;;Senquatrovirus;;Senquatrovirus SEN4	False	ICTVTaxoChallenge_761455
31410	Duplodnaviria;;Heunggongvirae;;Uroviricota;;Caudoviricetes;;Crassvirales;;Intestiviridae;;Whopevirus;;Whopevirus animalis	False	ICTVTaxoChallenge_761484
31411	Duplodnaviria;;Heunggongvirae;;Uroviricota;;Caudoviricetes;;;;Umezonoviridae;;Luckytenvirus;;Luckytenvirus lucky10	False	ICTVTaxoChallenge_761536
31412	Duplodnaviria;;Heunggongvirae;;Uroviricota;;Caudoviricetes;;Picornavirales;;Marnaviridae;;Phietavirus;;Phietavirus StauST3985	False	ICTVTaxoChallenge_761558
31413	Duplodnaviria;;Heunggongvirae;;Uroviricota;;Caudoviricetes;;;;Ackermannviridae;;Jolieduovirus;;Jolieduovirus jolie2	False	ICTVTaxoChallenge_761563
31414	Duplodnaviria;;Heunggongvirae;;Uroviricota;;Caudoviricetes;;Nidovirales;;;;Nevevirus;;Alphamesonivirus cavallyense	False	ICTVTaxoChallenge_761570
31416	Duplodnaviria;;Heunggongvirae;;Uroviricota;;Caudoviricetes;;;;;;Fibralongavirus;;Syrbvirus R1	False	ICTVTaxoChallenge_761606
31419	Duplodnaviria;;Heunggongvirae;;Uroviricota;;Caudoviricetes;;;;Atkinsviridae;;Trigintaduovirus;;Trigintaduovirus 32HC	False	ICTVTaxoChallenge_761631
31420	Monodnaviria;;Shotokuvirae;;Cossaviricota;;Papovaviricetes;;Zurhausenvirales;;Papillomaviridae;;Gammapapillomavirus;;Gammapapillomavirus 19	False	ICTVTaxoChallenge_761654
31422	Riboviria;;Orthornavirae;;Pisuviricota;;Pisoniviricetes;;Picornavirales;;Picornaviridae;;Hunnivirus;;Hunnivirus amagyari	False	ICTVTaxoChallenge_761720
31423	Duplodnaviria;;Heunggongvirae;;Uroviricota;;Caudoviricetes;;Sepolyvirales;;Polyomaviridae;;Carmenvirus;;Betapapillomavirus 3	False	ICTVTaxoChallenge_76178
31424	Duplodnaviria;;Heunggongvirae;;Uroviricota;;Caudoviricetes;;Piccovirales;;Casjensviridae;;Chivirus;;Aquambidensovirus asteroid2	False	ICTVTaxoChallenge_761793
31425	Riboviria;;Orthornavirae;;Duplornaviricota;;Resentoviricetes;;Reovirales;;Spinareoviridae;;Orthoreovirus;;Bush viper reovirus	False	ICTVTaxoChallenge_761820
31426	Duplodnaviria;;Heunggongvirae;;Uroviricota;;Caudoviricetes;;Picornavirales;;Casjensviridae;;Phobosvirus;;Phobosvirus PspYZU01	False	ICTVTaxoChallenge_761837
31427	Riboviria;;;;Lenarviricota;;Leviviricetes;;Norzivirales;;Alphasatellitidae;;Clecrusatellite;;Whitefly associated Guatemala alphasatellite 2	False	ICTVTaxoChallenge_761852
31428	Riboviria;;;;Kitrinoviricota;;Alsuviricetes;;Tymovirales;;Polydnaviriformidae;;Ichnoviriform;;Ichnoviriform fugitivi	False	ICTVTaxoChallenge_76189
31429	Monodnaviria;;Shotokuvirae;;Cressdnaviricota;;Repensiviricetes;;Geplafuvirales;;Geminiviridae;;Begomovirus;;Badnavirus occultipomeae	False	ICTVTaxoChallenge_761893
31430	Riboviria;;Orthornavirae;;Negarnaviricota;;Bunyaviricetes;;Elliovirales;;Hantaviridae;;Orthohantavirus;;Hodnevirus defluviicola	False	ICTVTaxoChallenge_761904
31432	Riboviria;;Orthornavirae;;Negarnaviricota;;Bunyaviricetes;;Elliovirales;;Peribunyaviridae;;Pacuvirus;;Pacuvirus chilibreense	False	ICTVTaxoChallenge_761942
31433	Riboviria;;Orthornavirae;;Negarnaviricota;;Bunyaviricetes;;Elliovirales;;Fimoviridae;;Emaravirus;;Emaravirus cercidis	False	ICTVTaxoChallenge_761961
31434	Riboviria;;Orthornavirae;;Negarnaviricota;;Bunyaviricetes;;Elliovirales;;Arenaviridae;;Mammarenavirus;;Mammarenavirus flexalense	False	ICTVTaxoChallenge_761983
31437	Monodnaviria;;Shotokuvirae;;Cressdnaviricota;;Repensiviricetes;;Geplafuvirales;;Geminiviridae;;Begomovirus;;Gemycircularvirus geras3	False	ICTVTaxoChallenge_762041
31439	Duplodnaviria;;Heunggongvirae;;Uroviricota;;Caudoviricetes;;Cryppavirales;;Straboviridae;;Krischvirus;;Unuamitovirus grab2	False	ICTVTaxoChallenge_762081
31440	Riboviria;;Orthornavirae;;Negarnaviricota;;Bunyaviricetes;;Elliovirales;;Phenuiviridae;;Phlebovirus;;Phlebovirus monagritaense	False	ICTVTaxoChallenge_762092
31441	Varidnaviria;;Bamfordvirae;;Nucleocytoviricota;;Megaviricetes;;Pimascovirales;;Iridoviridae;;Chloriridovirus;;Chloriridovirus simulium1	False	ICTVTaxoChallenge_762114
31442	Riboviria;;Orthornavirae;;Negarnaviricota;;Bunyaviricetes;;Elliovirales;;Nairoviridae;;Orthonairovirus;;Orthonairovirus qalyubense	False	ICTVTaxoChallenge_762138
31444	Riboviria;;Orthornavirae;;Duplornaviricota;;Chrymotiviricetes;;Ghabrivirales;;Chrysoviridae;;Betachrysovirus;;Betachrysovirus fugramineari	False	ICTVTaxoChallenge_762150
31446	Monodnaviria;;Shotokuvirae;;Cressdnaviricota;;Arfiviricetes;;Cremevirales;;Smacoviridae;;Porprismacovirus;;Porcine associated porprismacovirus 8	False	ICTVTaxoChallenge_762201
31447	Duplodnaviria;;Heunggongvirae;;Uroviricota;;Caudoviricetes;;Ghabrivirales;;Orthototiviridae;;Skunavirus;;Nanovirus necroflaviviciae	False	ICTVTaxoChallenge_762213
31448	Riboviria;;Orthornavirae;;Negarnaviricota;;Bunyaviricetes;;Elliovirales;;Fimoviridae;;Emaravirus;;Emaravirus camelliae	False	ICTVTaxoChallenge_762239
31449	Duplodnaviria;;Heunggongvirae;;Uroviricota;;Caudoviricetes;;Rohanvirales;;Grimontviridae;;Crifsvirus;;Crifsvirus A24	False	ICTVTaxoChallenge_762325
31451	Duplodnaviria;;Heunggongvirae;;Uroviricota;;Caudoviricetes;;Norzivirales;;Fiersviridae;;Likavirus;;Phaeoacremonium penoulivirus	False	ICTVTaxoChallenge_762334
31452	Riboviria;;Orthornavirae;;Negarnaviricota;;Monjiviricetes;;Mononegavirales;;Pneumoviridae;;Orthopneumovirus;;Orthopneumovirus bovis	False	ICTVTaxoChallenge_762365
31453	Duplodnaviria;;Heunggongvirae;;Uroviricota;;Caudoviricetes;;Sepolyvirales;;Straboviridae;;Pseudotevenvirus;;Betapolyomavirus tertimuris	False	ICTVTaxoChallenge_762384
31454	Duplodnaviria;;Heunggongvirae;;Uroviricota;;Caudoviricetes;;;;Chaseviridae;;Pegunavirus;;Faunusvirus faunus	False	ICTVTaxoChallenge_762415
31455	Duplodnaviria;;Heunggongvirae;;Uroviricota;;Caudoviricetes;;Jormunvirales;;Draupnirviridae;;Vegetinivirus;;Vegetinivirus molmolis	False	ICTVTaxoChallenge_762417
31456	Duplodnaviria;;Heunggongvirae;;Uroviricota;;Caudoviricetes;;;;Straboviridae;;Zedzedvirus;;Zedzedvirus zz1	False	ICTVTaxoChallenge_762419
31457	Riboviria;;Orthornavirae;;Pisuviricota;;Pisoniviricetes;;Nidovirales;;Coronaviridae;;Betacoronavirus;;Betacoronavirus pandemicum	False	ICTVTaxoChallenge_762424
31459	Riboviria;;Orthornavirae;;Kitrinoviricota;;Tolucaviricetes;;Tolivirales;;Tombusviridae;;Luteovirus;;Luteovirus rosae	False	ICTVTaxoChallenge_762470
31460	Riboviria;;Orthornavirae;;Negarnaviricota;;Bunyaviricetes;;Elliovirales;;Tospoviridae;;Orthotospovirus;;Badnavirus tessellopolysciatis	False	ICTVTaxoChallenge_762473
31461	Riboviria;;Orthornavirae;;Negarnaviricota;;Bunyaviricetes;;Elliovirales;;Phasmaviridae;;Feravirus;;Feravirus neuropterus	False	ICTVTaxoChallenge_762478
31464	Riboviria;;Orthornavirae;;Lenarviricota;;Leviviricetes;;Norzivirales;;Fiersviridae;;Percyvirus;;Leviviridae sp.	False	ICTVTaxoChallenge_762548
31465	Monodnaviria;;Shotokuvirae;;Cressdnaviricota;;Repensiviricetes;;Geplafuvirales;;Geminiviridae;;Begomovirus;;Bingvirus bing	False	ICTVTaxoChallenge_762568
31466	Riboviria;;Pararnavirae;;Artverviricota;;Revtraviricetes;;Ortervirales;;Retroviridae;;Simiispumavirus;;Simiispumavirus gorgorgor	False	ICTVTaxoChallenge_76258
31467	Duplodnaviria;;Heunggongvirae;;Uroviricota;;Caudoviricetes;;Mononegavirales;;Rhabdoviridae;;Barhavirus;;Orbivirus gammaequi	False	ICTVTaxoChallenge_762647
31468	Riboviria;;Orthornavirae;;Negarnaviricota;;Bunyaviricetes;;Elliovirales;;Peribunyaviridae;;Pacuvirus;;Pacuvirus pacuiense	False	ICTVTaxoChallenge_762650
31469	Riboviria;;Orthornavirae;;Kitrinoviricota;;Alsuviricetes;;Tymovirales;;Alphaflexiviridae;;Allexivirus;;Shallot virus X	False	ICTVTaxoChallenge_762685
31470	Riboviria;;Orthornavirae;;Negarnaviricota;;Monjiviricetes;;Jingchuvirales;;Chuviridae;;Mivirus;;Mivirus amblyommae	False	ICTVTaxoChallenge_762709
31472	Riboviria;;Orthornavirae;;Negarnaviricota;;Monjiviricetes;;Mononegavirales;;Rhabdoviridae;;Varicosavirus;;Alphagymnorhavirus piniflexilis	False	ICTVTaxoChallenge_762740
31473	Riboviria;;Orthornavirae;;Pisuviricota;;Pisoniviricetes;;Picornavirales;;Picornaviridae;;Kobuvirus;;Seoulvirus SPN3US	False	ICTVTaxoChallenge_762745
31474	Monodnaviria;;Shotokuvirae;;Cossaviricota;;Papovaviricetes;;Zurhausenvirales;;Papillomaviridae;;Alphapapillomavirus;;Alphapapillomavirus 3	False	ICTVTaxoChallenge_762797
31477	Riboviria;;Orthornavirae;;Pisuviricota;;Pisoniviricetes;;Picornavirales;;Picornaviridae;;Enterovirus;;Enterovirus alpharhino	False	ICTVTaxoChallenge_762863
31478	Duplodnaviria;;Heunggongvirae;;Uroviricota;;Caudoviricetes;;Cirlivirales;;Circoviridae;;Circovirus;;Circovirus eniyan	False	ICTVTaxoChallenge_762869
31479	Duplodnaviria;;Heunggongvirae;;Uroviricota;;Caudoviricetes;;Piccovirales;;Parvoviridae;;Pikminvirus;;Pikminvirus pikmin	False	ICTVTaxoChallenge_76287
31480	Riboviria;;Orthornavirae;;Duplornaviricota;;Chrymotiviricetes;;Ghabrivirales;;Chrysoviridae;;Alphachrysovirus;;Alphachrysovirus shuangaoense	False	ICTVTaxoChallenge_762886
31481	Riboviria;;Orthornavirae;;Negarnaviricota;;Bunyaviricetes;;Elliovirales;;Fimoviridae;;Emaravirus;;Emaravirus cajani	False	ICTVTaxoChallenge_762907
31483	Riboviria;;Orthornavirae;;Kitrinoviricota;;Tolucaviricetes;;Tolivirales;;Tombusviridae;;Umbravirus;;Umbravirus pisi	False	ICTVTaxoChallenge_762930
31484	Varidnaviria;;Bamfordvirae;;Nucleocytoviricota;;Megaviricetes;;Pimascovirales;;Iridoviridae;;Ranavirus;;Ampelovirus pruni	False	ICTVTaxoChallenge_762965
31485	Duplodnaviria;;Heunggongvirae;;Uroviricota;;Caudoviricetes;;Norzivirales;;Fiersviridae;;Namazuvirus;;Namazuvirus POI1126	False	ICTVTaxoChallenge_762973
31486	Duplodnaviria;;Heunggongvirae;;Uroviricota;;Caudoviricetes;;;;;;Mooreparkvirus;;Mooreparkvirus Lb3381	False	ICTVTaxoChallenge_762976
31487	Duplodnaviria;;Heunggongvirae;;Uroviricota;;Caudoviricetes;;;;;;Turbidovirus;;Skulduggeryvirus skulduggery	False	ICTVTaxoChallenge_762987
31488	Duplodnaviria;;Heunggongvirae;;Uroviricota;;Caudoviricetes;;Durnavirales;;Hypoviridae;;Phikzvirus;;Alphahypovirus sacchari	False	ICTVTaxoChallenge_763004
31489	Riboviria;;Orthornavirae;;Negarnaviricota;;Bunyaviricetes;;Elliovirales;;Nairoviridae;;Orthonairovirus;;Orthonairovirus thiaforaense	False	ICTVTaxoChallenge_763007
31490	Duplodnaviria;;Heunggongvirae;;Uroviricota;;Caudoviricetes;;Pimascovirales;;Straboviridae;;Jiaodavirus;;Betasatellite siegesbeckiaguangxiense	False	ICTVTaxoChallenge_763016
31491	Riboviria;;Orthornavirae;;Negarnaviricota;;Bunyaviricetes;;Elliovirales;;Peribunyaviridae;;Orthobunyavirus;;Orthobunyavirus horizonteense	False	ICTVTaxoChallenge_763033
31492	Riboviria;;Orthornavirae;;Kitrinoviricota;;Alsuviricetes;;Tymovirales;;Betaflexiviridae;;Tepovirus;;Tepovirus tafpruni	False	ICTVTaxoChallenge_763037
31493	Duplodnaviria;;Heunggongvirae;;Uroviricota;;Caudoviricetes;;Timlovirales;;Autographiviridae;;Pekhitvirus;;Pekhitvirus S04C24	False	ICTVTaxoChallenge_763046
31494	Duplodnaviria;;Heunggongvirae;;Uroviricota;;Caudoviricetes;;;;;;Korravirus;;Ludhianavirus LAh10	False	ICTVTaxoChallenge_763056
31495	Monodnaviria;;Shotokuvirae;;Cossaviricota;;Papovaviricetes;;Zurhausenvirales;;Papillomaviridae;;Gammapapillomavirus;;Gammapapillomavirus 7	False	ICTVTaxoChallenge_763089
31496	Duplodnaviria;;Heunggongvirae;;Uroviricota;;Caudoviricetes;;Mononegavirales;;Mymonaviridae;;Yangvirus;;Yangvirus phives	False	ICTVTaxoChallenge_763090
31497	Duplodnaviria;;Heunggongvirae;;Uroviricota;;Caudoviricetes;;Hareavirales;;Straboviridae;;Moonvirus;;Reptarenavirus commune	False	ICTVTaxoChallenge_763106
31499	Duplodnaviria;;Heunggongvirae;;Uroviricota;;Caudoviricetes;;Geplafuvirales;;Rhabdoviridae;;Cheoctovirus;;Alphanemrhavirus bangkok	False	ICTVTaxoChallenge_763148
31501	Duplodnaviria;;Heunggongvirae;;Uroviricota;;Caudoviricetes;;;;Straboviridae;;Cheoctovirus;;Sclerotimonavirus betabotrytidis	False	ICTVTaxoChallenge_763251
31504	Riboviria;;;;Artverviricota;;Revtraviricetes;;Ortervirales;;Polymycoviridae;;Polymycovirus;;Polymycovirus penicompactii	False	ICTVTaxoChallenge_763319
31505	Duplodnaviria;;Heunggongvirae;;Uroviricota;;Caudoviricetes;;Hareavirales;;Phenuiviridae;;Pbunavirus;;Uukuvirus dabieshanense	False	ICTVTaxoChallenge_763359
31506	Monodnaviria;;Shotokuvirae;;Cressdnaviricota;;Repensiviricetes;;Geplafuvirales;;Geminiviridae;;Begomovirus;;Orthoflavivirus denguei	False	ICTVTaxoChallenge_763366
31508	Varidnaviria;;;;Nucleocytoviricota;;Megaviricetes;;Patatavirales;;Potyviridae;;Potyvirus;;Potyvirus zeatessellati	False	ICTVTaxoChallenge_763408
31509	Riboviria;;Orthornavirae;;Pisuviricota;;Pisoniviricetes;;Picornavirales;;Picornaviridae;;Mischivirus;;Mischivirus cica	False	ICTVTaxoChallenge_763417
31510	;;;;;;Naldaviricetes;;Lefavirales;;Baculoviridae;;Betabaculovirus;;Gosmusatellite gossypiummustelini	False	ICTVTaxoChallenge_763428
31511	Duplodnaviria;;Heunggongvirae;;Uroviricota;;Caudoviricetes;;;;Pachyviridae;;Felixounavirus;;Gundelvirus Gundel	False	ICTVTaxoChallenge_763469
31512	Duplodnaviria;;Heunggongvirae;;Uroviricota;;Caudoviricetes;;Tymovirales;;Kyanoviridae;;Thaumasvirus;;Thaumasvirus stim4	False	ICTVTaxoChallenge_763497
31513	Riboviria;;Orthornavirae;;Negarnaviricota;;Monjiviricetes;;Mononegavirales;;Artoviridae;;Peropuvirus;;Peropuvirus hubeiense	False	ICTVTaxoChallenge_763523
31514	Duplodnaviria;;Heunggongvirae;;Uroviricota;;Caudoviricetes;;Elliovirales;;Hantaviridae;;Antsirabevirus;;Antsirabevirus antsirabe	False	ICTVTaxoChallenge_763530
31518	Riboviria;;Orthornavirae;;Negarnaviricota;;Bunyaviricetes;;Elliovirales;;Phenuiviridae;;Phlebovirus;;Riddikuvirus forpesis	False	ICTVTaxoChallenge_763565
31519	Duplodnaviria;;Heunggongvirae;;Uroviricota;;Caudoviricetes;;Elliovirales;;Phasmaviridae;;Noxifervirus;;Noxifervirus noxifer	False	ICTVTaxoChallenge_763566
31520	Duplodnaviria;;Heunggongvirae;;Uroviricota;;Caudoviricetes;;Elliovirales;;Bornaviridae;;Dibbivirus;;Dibbivirus DIBBI	False	ICTVTaxoChallenge_76357
31521	Duplodnaviria;;Heunggongvirae;;Uroviricota;;Caudoviricetes;;Crassvirales;;Suoliviridae;;Buchavirus;;Buchavirus hominis	False	ICTVTaxoChallenge_763642
31522	Duplodnaviria;;Heunggongvirae;;Uroviricota;;Caudoviricetes;;Amarillovirales;;Aliceevansviridae;;Moineauvirus;;Orthoflavivirus kyasanurense	False	ICTVTaxoChallenge_763647
31525	Varidnaviria;;Bamfordvirae;;Preplasmiviricota;;Tectiliviricetes;;Rowavirales;;Adenoviridae;;Mastadenovirus;;Orthotospovirus meloflavi	False	ICTVTaxoChallenge_763706
31526	Riboviria;;Orthornavirae;;Negarnaviricota;;Insthoviricetes;;Articulavirales;;Orthomyxoviridae;;Quaranjavirus;;Quaranjavirus quaranfilense	False	ICTVTaxoChallenge_763722
31527	Riboviria;;;;Lenarviricota;;Leviviricetes;;Norzivirales;;Tolecusatellitidae;;Betasatellite;;Betasatellite codiaeumflavi	False	ICTVTaxoChallenge_763729
31529	Duplodnaviria;;Heunggongvirae;;Uroviricota;;Caudoviricetes;;Mononegavirales;;Rhabdoviridae;;Phietavirus;;Enterovirus cerhino	False	ICTVTaxoChallenge_763732
31530	Duplodnaviria;;Heunggongvirae;;Uroviricota;;Caudoviricetes;;Herpesvirales;;Casjensviridae;;Chivirus;;Rhadinovirus cricetidgamma2	False	ICTVTaxoChallenge_76376
31531	Monodnaviria;;Shotokuvirae;;Cossaviricota;;Papovaviricetes;;Zurhausenvirales;;Papillomaviridae;;Gammapapillomavirus;;Gammapapillomavirus 9	False	ICTVTaxoChallenge_763784
31532	Riboviria;;Orthornavirae;;Negarnaviricota;;Monjiviricetes;;Mononegavirales;;Rhabdoviridae;;Arurhavirus;;Arurhavirus aruac	False	ICTVTaxoChallenge_76379
31534	Duplodnaviria;;Heunggongvirae;;Uroviricota;;Caudoviricetes;;Martellivirales;;Togaviridae;;Pahexavirus;;Alphavirus venezuelan	False	ICTVTaxoChallenge_763803
31535	Riboviria;;Orthornavirae;;Negarnaviricota;;Bunyaviricetes;;Elliovirales;;Peribunyaviridae;;Orthobunyavirus;;Orthobunyavirus termeilense	False	ICTVTaxoChallenge_763807
31536	Riboviria;;Orthornavirae;;Negarnaviricota;;Bunyaviricetes;;Elliovirales;;Fimoviridae;;Emaravirus;;Pistacia emaravirus	False	ICTVTaxoChallenge_763830
31538	Duplodnaviria;;Heunggongvirae;;Uroviricota;;Caudoviricetes;;Timlovirales;;Steitzviridae;;Anjalivirus;;Betascleroulivirus lambdaplasmoparae	False	ICTVTaxoChallenge_763848
31539	Monodnaviria;;Shotokuvirae;;Cossaviricota;;Papovaviricetes;;Zurhausenvirales;;Papillomaviridae;;Epsilonpapillomavirus;;Acamarivirus nebulais	False	ICTVTaxoChallenge_763861
31540	Riboviria;;Orthornavirae;;Negarnaviricota;;Bunyaviricetes;;Elliovirales;;Nairoviridae;;Orthonairovirus;;Orthonairovirus yezoense	False	ICTVTaxoChallenge_763864
31541	Duplodnaviria;;Heunggongvirae;;Uroviricota;;Caudoviricetes;;Tymovirales;;Betaflexiviridae;;Janusvirus;;Janusvirus janus	False	ICTVTaxoChallenge_763910
31542	Riboviria;;Orthornavirae;;Negarnaviricota;;Bunyaviricetes;;Elliovirales;;Nairoviridae;;Orthonairovirus;;Orthonairovirus peruense	False	ICTVTaxoChallenge_763958
31543	Duplodnaviria;;Heunggongvirae;;Uroviricota;;Caudoviricetes;;Mononegavirales;;Straboviridae;;Gaprivervirus;;Dichorhavirus coffeae	False	ICTVTaxoChallenge_763972
31546	Duplodnaviria;;Heunggongvirae;;Uroviricota;;Caudoviricetes;;Saturnivirales;;Autographiviridae;;Przondovirus;;Ninurtavirus pondae	False	ICTVTaxoChallenge_76402
31547	Riboviria;;Pararnavirae;;Artverviricota;;Revtraviricetes;;Ortervirales;;Retroviridae;;Simiispumavirus;;Trinifflemingvirus Y68	False	ICTVTaxoChallenge_764021
31548	Duplodnaviria;;Heunggongvirae;;Uroviricota;;Caudoviricetes;;;;Drexlerviridae;;Pahexavirus;;Pahexavirus kubed	False	ICTVTaxoChallenge_764060
31551	Duplodnaviria;;Heunggongvirae;;Uroviricota;;Caudoviricetes;;Amarillovirales;;Rountreeviridae;;Rosenblumvirus;;Rosenblumvirus rv66	False	ICTVTaxoChallenge_764139
31554	Riboviria;;Orthornavirae;;Pisuviricota;;Stelpaviricetes;;Stellavirales;;Astroviridae;;Mamastrovirus;;HMO Astrovirus A	False	ICTVTaxoChallenge_764160
31555	Riboviria;;Orthornavirae;;Negarnaviricota;;Bunyaviricetes;;Elliovirales;;Wupedeviridae;;Wumivirus;;Wumivirus millepedae	False	ICTVTaxoChallenge_764201
31556	Riboviria;;;;Artverviricota;;Revtraviricetes;;Ortervirales;;Tolecusatellitidae;;Betasatellite;;Cavemovirus deltaepiphylli	False	ICTVTaxoChallenge_764237
31557	Duplodnaviria;;Heunggongvirae;;Uroviricota;;Caudoviricetes;;;;Straboviridae;;Gelderlandvirus;;Aviadenovirus falconis	False	ICTVTaxoChallenge_764264
31559	Duplodnaviria;;;;Uroviricota;;Caudoviricetes;;;;Anelloviridae;;Gyrovirus;;Gyrovirus galga2	False	ICTVTaxoChallenge_764290
31560	Monodnaviria;;Shotokuvirae;;Cressdnaviricota;;Repensiviricetes;;Geplafuvirales;;Geminiviridae;;Begomovirus;;Orthohepadnavirus soricisinensis	False	ICTVTaxoChallenge_764322
31561	Riboviria;;Orthornavirae;;Pisuviricota;;Pisoniviricetes;;Picornavirales;;Picornaviridae;;Megrivirus;;Megrivirus deharri	False	ICTVTaxoChallenge_764344
31562	Varidnaviria;;;;Nucleocytoviricota;;Megaviricetes;;Rohanvirales;;Adamaviridae;;Porprismacovirus;;Orthohepadnavirus hominoidei	False	ICTVTaxoChallenge_76436
31563	Riboviria;;Orthornavirae;;Kitrinoviricota;;Alsuviricetes;;Tymovirales;;Betaflexiviridae;;Carlavirus;;Carlavirus latensolani	False	ICTVTaxoChallenge_764396
31564	Monodnaviria;;Shotokuvirae;;Cressdnaviricota;;Repensiviricetes;;Geplafuvirales;;Geminiviridae;;Begomovirus;;Dyokappapapillomavirus 1	False	ICTVTaxoChallenge_764412
31565	Riboviria;;Orthornavirae;;Pisuviricota;;Pisoniviricetes;;Picornavirales;;Secoviridae;;Nepovirus;;Nepovirus glycinis	False	ICTVTaxoChallenge_764419
31566	Duplodnaviria;;Heunggongvirae;;Uroviricota;;Caudoviricetes;;Crassvirales;;Suoliviridae;;Canhaevirus;;Canhaevirus hiberniae	False	ICTVTaxoChallenge_764424
31567	Duplodnaviria;;Heunggongvirae;;Uroviricota;;Caudoviricetes;;;;;;Certrevirus;;Certrevirus CR8	False	ICTVTaxoChallenge_76454
31569	Riboviria;;Orthornavirae;;Duplornaviricota;;Resentoviricetes;;Reovirales;;Spinareoviridae;;Mycoreovirus;;Tunavirus JMPW1	False	ICTVTaxoChallenge_764615
31572	Monodnaviria;;Shotokuvirae;;Cressdnaviricota;;Repensiviricetes;;Geplafuvirales;;Geminiviridae;;Begomovirus;;Vespertilionpoxvirus eptesipox	False	ICTVTaxoChallenge_764740
31579	Duplodnaviria;;Heunggongvirae;;Uroviricota;;Caudoviricetes;;Crassvirales;;Suoliviridae;;Culoivirus;;Enedivirus anar	False	ICTVTaxoChallenge_764980
31581	Duplodnaviria;;Heunggongvirae;;Uroviricota;;Caudoviricetes;;;;;;Pahexavirus;;Laroyevirus wheelbite	False	ICTVTaxoChallenge_765005
31582	Duplodnaviria;;Heunggongvirae;;Uroviricota;;Caudoviricetes;;Thumleimavirales;;Hafunaviridae;;Haloferacalesvirus;;Hodnevirus neoterrivicinum	False	ICTVTaxoChallenge_765023
31584	Riboviria;;Orthornavirae;;Pisuviricota;;Pisoniviricetes;;Nidovirales;;Tobaniviridae;;Vebetovirus;;Vebetovirus paba	False	ICTVTaxoChallenge_765053
31586	Riboviria;;Orthornavirae;;Negarnaviricota;;Bunyaviricetes;;Elliovirales;;Arenaviridae;;Mammarenavirus;;Mammarenavirus caliense	False	ICTVTaxoChallenge_765101
31587	Duplodnaviria;;Heunggongvirae;;Uroviricota;;Caudoviricetes;;Geplafuvirales;;Autographiviridae;;Drulisvirus;;Begomovirus solanummalaysiaense	False	ICTVTaxoChallenge_765111
31588	Duplodnaviria;;Heunggongvirae;;Uroviricota;;Caudoviricetes;;Yadokarivirales;;Peduoviridae;;Xuanwuvirus;;Xuanwuvirus xv520873	False	ICTVTaxoChallenge_765116
31589	Duplodnaviria;;Heunggongvirae;;Uroviricota;;Caudoviricetes;;Zurhausenvirales;;Schitoviridae;;Exceevirus;;Exceevirus Xc38	False	ICTVTaxoChallenge_765199
31592	Riboviria;;Orthornavirae;;Negarnaviricota;;Bunyaviricetes;;Elliovirales;;Tospoviridae;;Orthotospovirus;;Orthotospovirus capsicimaculaflavi	False	ICTVTaxoChallenge_765270
31593	Monodnaviria;;;;Cossaviricota;;Quintoviricetes;;Piccovirales;;Alphasatellitidae;;Clecrusatellite;;Cytorhabdovirus bacopae	False	ICTVTaxoChallenge_765271
31595	Riboviria;;Orthornavirae;;Negarnaviricota;;Monjiviricetes;;Mononegavirales;;Rhabdoviridae;;Mousrhavirus;;Mousrhavirus moussa	False	ICTVTaxoChallenge_765304
31596	Duplodnaviria;;Heunggongvirae;;Uroviricota;;Caudoviricetes;;Geplafuvirales;;Geminiviridae;;Begomovirus;;Begomovirus solanumseveri	False	ICTVTaxoChallenge_765311
31598	Duplodnaviria;;Heunggongvirae;;Uroviricota;;Caudoviricetes;;Elliovirales;;Peribunyaviridae;;Bixzunavirus;;Bixzunavirus tonenili	False	ICTVTaxoChallenge_765368
31599	Varidnaviria;;;;Nucleocytoviricota;;Megaviricetes;;Baphyvirales;;Bacilladnaviridae;;Gemykolovirus;;Victorivirus kyu	False	ICTVTaxoChallenge_765379
31600	Duplodnaviria;;Heunggongvirae;;Uroviricota;;Caudoviricetes;;Tolivirales;;Tombusviridae;;Lagaffevirus;;Lagaffevirus lagaffe	False	ICTVTaxoChallenge_765388
31601	Riboviria;;;;Uroviricota;;Caudoviricetes;;;;Polymycoviridae;;Polymycovirus;;Polymycovirus aspelaei	False	ICTVTaxoChallenge_76539
31602	Riboviria;;Orthornavirae;;Negarnaviricota;;Bunyaviricetes;;Elliovirales;;Phenuiviridae;;Phlebovirus;;Dyokappapapillomavirus 2	False	ICTVTaxoChallenge_76540
31603	Duplodnaviria;;Heunggongvirae;;Uroviricota;;Caudoviricetes;;Jormunvirales;;Draupnirviridae;;Montyvirus;;Vegetivirus portlucense	False	ICTVTaxoChallenge_765430
31605	Duplodnaviria;;Heunggongvirae;;Uroviricota;;Caudoviricetes;;Sobelivirales;;Solemoviridae;;Triavirus;;Polerovirus TCLV	False	ICTVTaxoChallenge_765489
31606	Duplodnaviria;;Heunggongvirae;;Uroviricota;;Caudoviricetes;;;;Autographiviridae;;Kayfunavirus;;Mastadenovirus bosprimum	False	ICTVTaxoChallenge_765508
31607	Duplodnaviria;;Heunggongvirae;;Uroviricota;;Caudoviricetes;;;;Straboviridae;;Kagamiyamavirus;;Kagamiyamavirus ecs1	False	ICTVTaxoChallenge_765549
31608	Duplodnaviria;;Heunggongvirae;;Uroviricota;;Caudoviricetes;;Reovirales;;Autographiviridae;;Teetrevirus;;Gemykrogvirus giapa1	False	ICTVTaxoChallenge_765565
31609	Duplodnaviria;;Heunggongvirae;;Uroviricota;;Caudoviricetes;;;;;;Cheoctovirus;;Huchismacovirus humas3	False	ICTVTaxoChallenge_765569
31611	Riboviria;;Orthornavirae;;Negarnaviricota;;Monjiviricetes;;Mononegavirales;;Rhabdoviridae;;Perhabdovirus;;Branisovskavirus Kc263	False	ICTVTaxoChallenge_765613
31613	Varidnaviria;;Bamfordvirae;;Nucleocytoviricota;;Megaviricetes;;Algavirales;;Phycodnaviridae;;Prasinovirus;;Errantivirus tiranti	False	ICTVTaxoChallenge_765652
31614	Riboviria;;Orthornavirae;;Pisuviricota;;Pisoniviricetes;;Picornavirales;;Picornaviridae;;Enterovirus;;Enterovirus alpharhino	False	ICTVTaxoChallenge_765658
31617	Riboviria;;Orthornavirae;;Pisuviricota;;Pisoniviricetes;;Picornavirales;;Secoviridae;;Nepovirus;;Nepovirus betasolani	False	ICTVTaxoChallenge_765691
31618	Riboviria;;Orthornavirae;;Kitrinoviricota;;Alsuviricetes;;Tymovirales;;Betaflexiviridae;;Carlavirus;;Carlavirus alphaconiti	False	ICTVTaxoChallenge_765702
31619	Duplodnaviria;;Heunggongvirae;;Uroviricota;;Caudoviricetes;;Jormunvirales;;Draupnirviridae;;Atroxivirus;;Clostridium phage c-st	False	ICTVTaxoChallenge_765725
31620	Duplodnaviria;;Heunggongvirae;;Uroviricota;;Caudoviricetes;;Algavirales;;Assiduviridae;;Nekkelsvirus;;Nekkelsvirus Nekkels	False	ICTVTaxoChallenge_765748
31621	Duplodnaviria;;Heunggongvirae;;Uroviricota;;Caudoviricetes;;Timlovirales;;Grimontviridae;;Dalianvirus;;Dalianvirus R1	False	ICTVTaxoChallenge_765773
31623	Riboviria;;Orthornavirae;;Negarnaviricota;;Monjiviricetes;;Mononegavirales;;Mymonaviridae;;Sclerotimonavirus;;Sclerotimonavirus sclerotiniae	False	ICTVTaxoChallenge_765801
31624	Duplodnaviria;;Heunggongvirae;;Uroviricota;;Caudoviricetes;;Mononegavirales;;Drexlerviridae;;Kyungwonvirus;;Sigmavirus wuhan	False	ICTVTaxoChallenge_765804
31625	Duplodnaviria;;Heunggongvirae;;Uroviricota;;Caudoviricetes;;;;Autographiviridae;;Berlinvirus;;Tlsvirus stevie116	False	ICTVTaxoChallenge_765872
31628	Duplodnaviria;;Heunggongvirae;;Uroviricota;;Caudoviricetes;;Hareavirales;;Arenaviridae;;Arequatrovirus;;Arequatrovirus paedore	False	ICTVTaxoChallenge_765909
31629	Monodnaviria;;Shotokuvirae;;Cossaviricota;;Papovaviricetes;;Zurhausenvirales;;Papillomaviridae;;Rhopapillomavirus;;Rhopapillomavirus 2	False	ICTVTaxoChallenge_76591
31630	Riboviria;;Orthornavirae;;Pisuviricota;;Pisoniviricetes;;Picornavirales;;Picornaviridae;;Enterovirus;;Enterovirus idromi	False	ICTVTaxoChallenge_765946
31631	Duplodnaviria;;Heunggongvirae;;Uroviricota;;Caudoviricetes;;Halopanivirales;;Mesyanzhinovviridae;;Vojvodinavirus;;Hukuchivirus IN93	False	ICTVTaxoChallenge_765957
31632	Duplodnaviria;;;;Uroviricota;;Naldaviricetes;;Lefavirales;;Baculoviridae;;Betabaculovirus;;Betabaculovirus lacoleraceae	False	ICTVTaxoChallenge_76596
31633	Riboviria;;Orthornavirae;;Negarnaviricota;;Bunyaviricetes;;Elliovirales;;Phenuiviridae;;Laulavirus;;Laulavirus gammaviticulum	False	ICTVTaxoChallenge_76598
31634	Monodnaviria;;Shotokuvirae;;Cressdnaviricota;;Repensiviricetes;;Geplafuvirales;;Geminiviridae;;Begomovirus;;Aphroditevirus USC1	False	ICTVTaxoChallenge_766040
31635	Duplodnaviria;;Heunggongvirae;;Uroviricota;;Caudoviricetes;;Saturnivirales;;Kanorauviridae;;Saothovirus;;Saothovirus manatis	False	ICTVTaxoChallenge_766083
31636	Duplodnaviria;;Heunggongvirae;;Uroviricota;;Caudoviricetes;;Nidovirales;;Rountreeviridae;;Copernicusvirus;;Gammaarterivirus lacdeh	False	ICTVTaxoChallenge_766146
31638	Riboviria;;Orthornavirae;;Negarnaviricota;;Monjiviricetes;;Mononegavirales;;Rhabdoviridae;;Betapaprhavirus;;Betapaprhavirus sylvina	False	ICTVTaxoChallenge_76618
31639	Monodnaviria;;Shotokuvirae;;Cressdnaviricota;;Repensiviricetes;;Geplafuvirales;;Geminiviridae;;Begomovirus;;Betapolyomavirus enhydrae	False	ICTVTaxoChallenge_766210
31640	Riboviria;;Orthornavirae;;Pisuviricota;;Stelpaviricetes;;Patatavirales;;Potyviridae;;Potyvirus;;Dyoiotapapillomavirus 2	False	ICTVTaxoChallenge_766225
31642	Duplodnaviria;;Heunggongvirae;;Uroviricota;;Caudoviricetes;;;;;;Korravirus;;Saclayvirus Aci011	False	ICTVTaxoChallenge_766237
31645	Riboviria;;Orthornavirae;;Negarnaviricota;;Bunyaviricetes;;Elliovirales;;Peribunyaviridae;;Orthobunyavirus;;Vansinderenvirus P0093	False	ICTVTaxoChallenge_766256
31647	Duplodnaviria;;;;Uroviricota;;Caudoviricetes;;;;Anelloviridae;;Gyrovirus;;Gyrovirus chickenanemia	False	ICTVTaxoChallenge_766287
31648	Riboviria;;;;Negarnaviricota;;Monjiviricetes;;Mononegavirales;;Polymycoviridae;;Polymycovirus;;Polymycovirus aspergilli	False	ICTVTaxoChallenge_766292
31650	Duplodnaviria;;Heunggongvirae;;Uroviricota;;Caudoviricetes;;Rohanvirales;;Aliceevansviridae;;Moineauvirus;;Shanivirus partimae	False	ICTVTaxoChallenge_766377
31653	Riboviria;;Orthornavirae;;Duplornaviricota;;Chrymotiviricetes;;Ghabrivirales;;Chrysoviridae;;Betachrysovirus;;Betachrysovirus fugramineari	False	ICTVTaxoChallenge_76641
31654	Duplodnaviria;;Heunggongvirae;;Uroviricota;;Caudoviricetes;;Hareavirales;;Phenuiviridae;;Charlievirus;;Uukuvirus rukutamaense	False	ICTVTaxoChallenge_766436
31655	Riboviria;;Orthornavirae;;Pisuviricota;;Pisoniviricetes;;Nidovirales;;Tobaniviridae;;Bostovirus;;Bovine nidovirus 1	False	ICTVTaxoChallenge_76646
31656	Duplodnaviria;;Heunggongvirae;;Uroviricota;;Caudoviricetes;;;;Autographiviridae;;Akonivirus;;Akonivirus phedro	False	ICTVTaxoChallenge_76649
31658	Riboviria;;Orthornavirae;;Pisuviricota;;Pisoniviricetes;;Picornavirales;;Picornaviridae;;Enterovirus;;Enterovirus alpharhino	False	ICTVTaxoChallenge_766576
31660	Riboviria;;Orthornavirae;;Negarnaviricota;;Bunyaviricetes;;Elliovirales;;Fimoviridae;;Emaravirus;;Emaravirus camelliae	False	ICTVTaxoChallenge_766627
31661	Duplodnaviria;;Heunggongvirae;;Uroviricota;;Caudoviricetes;;Tymovirales;;Betaflexiviridae;;Microwolfvirus;;Microwolfvirus zetzy	False	ICTVTaxoChallenge_766629
31662	Duplodnaviria;;Heunggongvirae;;Uroviricota;;Caudoviricetes;;Martellivirales;;Stanwilliamsviridae;;Karimacvirus;;Ampelovirus venarubi	False	ICTVTaxoChallenge_766634
31664	Riboviria;;Orthornavirae;;Duplornaviricota;;Chrymotiviricetes;;Ghabrivirales;;Chrysoviridae;;Betachrysovirus;;Betachrysovirus fugramineari	False	ICTVTaxoChallenge_766659
31666	Monodnaviria;;Shotokuvirae;;Cressdnaviricota;;Repensiviricetes;;Geplafuvirales;;Geminiviridae;;Begomovirus;;Epseptimavirus bobsandoy	False	ICTVTaxoChallenge_766704
31667	Duplodnaviria;;Heunggongvirae;;Uroviricota;;Caudoviricetes;;;;Autographiviridae;;Vectrevirus;;Vectrevirus VEc3	False	ICTVTaxoChallenge_766705
31668	Riboviria;;Orthornavirae;;Negarnaviricota;;Bunyaviricetes;;Elliovirales;;Hantaviridae;;Percilovirus;;Percilovirus lophii	False	ICTVTaxoChallenge_766721
31669	Riboviria;;Orthornavirae;;Negarnaviricota;;Bunyaviricetes;;Elliovirales;;Arenaviridae;;Mammarenavirus;;Mammarenavirus choriomeningitidis	False	ICTVTaxoChallenge_766737
31670	Riboviria;;Orthornavirae;;Negarnaviricota;;Bunyaviricetes;;Elliovirales;;Nairoviridae;;Orthonairovirus;;Orthonairovirus wenzhouense	False	ICTVTaxoChallenge_766744
31672	Monodnaviria;;Shotokuvirae;;Cressdnaviricota;;Repensiviricetes;;Geplafuvirales;;Geminiviridae;;Begomovirus;;Kratiovirus gengar	False	ICTVTaxoChallenge_766771
31673	Riboviria;;Orthornavirae;;Negarnaviricota;;Bunyaviricetes;;Elliovirales;;Peribunyaviridae;;Orthobunyavirus;;Bonnellvirus lidtsur	False	ICTVTaxoChallenge_766784
31674	Duplodnaviria;;Heunggongvirae;;Uroviricota;;Caudoviricetes;;;;;;Kagunavirus;;Smoothievirus smoothie	False	ICTVTaxoChallenge_766790
31676	Monodnaviria;;Shotokuvirae;;Cossaviricota;;Papovaviricetes;;Zurhausenvirales;;Papillomaviridae;;Betapapillomavirus;;Betapapillomavirus 2	False	ICTVTaxoChallenge_766804
31678	Duplodnaviria;;Heunggongvirae;;Uroviricota;;Caudoviricetes;;Rowavirales;;Adenoviridae;;Mastadenovirus;;Mastadenovirus bostertium	False	ICTVTaxoChallenge_766838
31679	Riboviria;;Orthornavirae;;Negarnaviricota;;Bunyaviricetes;;Elliovirales;;Peribunyaviridae;;Pacuvirus;;Pacuvirus tapirapeense	False	ICTVTaxoChallenge_766841
31680	Duplodnaviria;;Heunggongvirae;;Uroviricota;;Caudoviricetes;;Geplafuvirales;;Genomoviridae;;Casadabanvirus;;Gemykibivirus planta1	False	ICTVTaxoChallenge_766847
31681	Riboviria;;Orthornavirae;;Negarnaviricota;;Monjiviricetes;;Mononegavirales;;Rhabdoviridae;;Alphahymrhavirus;;Alphahymrhavirus cinereus	False	ICTVTaxoChallenge_766848
31683	Duplodnaviria;;Heunggongvirae;;Uroviricota;;Caudoviricetes;;;;;;Trotivirus;;Trotivirus fundivicinum	False	ICTVTaxoChallenge_766884
31684	Monodnaviria;;Shotokuvirae;;Cossaviricota;;Quintoviricetes;;Piccovirales;;Parvoviridae;;Dependoparvovirus;;Dependoparvovirus avian1	False	ICTVTaxoChallenge_766892
31686	Riboviria;;Orthornavirae;;Negarnaviricota;;Monjiviricetes;;Mononegavirales;;Rhabdoviridae;;Barhavirus;;Barhavirus bahia	False	ICTVTaxoChallenge_766939
31687	Monodnaviria;;Shotokuvirae;;Cossaviricota;;Papovaviricetes;;Zurhausenvirales;;Papillomaviridae;;Gammapapillomavirus;;Rhotorquevirus murid1	False	ICTVTaxoChallenge_766940
31688	Duplodnaviria;;Heunggongvirae;;Uroviricota;;Caudoviricetes;;;;Zobellviridae;;Veravirus;;Veravirus septentrionalis	False	ICTVTaxoChallenge_766960
31689	Varidnaviria;;Bamfordvirae;;Nucleocytoviricota;;Megaviricetes;;Imitervirales;;Mimiviridae;;Mimivirus;;Mimivirus bradfordmassiliense	False	ICTVTaxoChallenge_76699
31690	Duplodnaviria;;Heunggongvirae;;Uroviricota;;Caudoviricetes;;;;Straboviridae;;Lazarusvirus;;Labanvirus laban	False	ICTVTaxoChallenge_76704
31691	Duplodnaviria;;Heunggongvirae;;Uroviricota;;Caudoviricetes;;;;;;Wizardvirus;;Fernvirus pagassa	False	ICTVTaxoChallenge_767045
31693	Riboviria;;;;Uroviricota;;Caudoviricetes;;;;Polymycoviridae;;Polymycovirus;;Polymycovirus colletotrichi	False	ICTVTaxoChallenge_767063
31695	Monodnaviria;;Shotokuvirae;;Cressdnaviricota;;Repensiviricetes;;Geplafuvirales;;Geminiviridae;;Begomovirus;;Lwoffvirus BMBtp2	False	ICTVTaxoChallenge_767079
31696	Varidnaviria;;Bamfordvirae;;Nucleocytoviricota;;Megaviricetes;;Imitervirales;;Mimiviridae;;Mimivirus;;Mimivirus bradfordmassiliense	False	ICTVTaxoChallenge_767094
31697	Monodnaviria;;Shotokuvirae;;Cressdnaviricota;;Repensiviricetes;;Geplafuvirales;;Geminiviridae;;Begomovirus;;Macronovirus macrobrachii	False	ICTVTaxoChallenge_76713
31700	Monodnaviria;;Shotokuvirae;;Cossaviricota;;Quintoviricetes;;Piccovirales;;Parvoviridae;;Amdoparvovirus;;Amdoparvovirus carnivoran1	False	ICTVTaxoChallenge_767239
31701	Monodnaviria;;Shotokuvirae;;Cossaviricota;;Quintoviricetes;;Piccovirales;;Parvoviridae;;Potyvirus;;Sesavirus CSL10538	False	ICTVTaxoChallenge_767260
31703	Duplodnaviria;;Heunggongvirae;;Uroviricota;;Caudoviricetes;;Imitervirales;;Schizomimiviridae;;Triavirus;;Biavirus raunefjordenense	False	ICTVTaxoChallenge_767369
31704	Duplodnaviria;;Heunggongvirae;;Uroviricota;;Caudoviricetes;;;;Herelleviridae;;Seuratvirus;;Pecentumvirus A511	False	ICTVTaxoChallenge_767391
31705	Varidnaviria;;;;Preplasmiviricota;;Naldaviricetes;;Lefavirales;;Baculoviridae;;Alphabaculovirus;;Mastadenovirus russelli	False	ICTVTaxoChallenge_767392
31706	Duplodnaviria;;Heunggongvirae;;Uroviricota;;Caudoviricetes;;;;Herelleviridae;;Silviavirus;;Betanucleorhabdovirus alphalycopersici	False	ICTVTaxoChallenge_767416
31707	Riboviria;;Orthornavirae;;Negarnaviricota;;Bunyaviricetes;;Elliovirales;;Peribunyaviridae;;Orthobunyavirus;;Dyoomikronpapillomavirus 1	False	ICTVTaxoChallenge_767421
31708	Duplodnaviria;;Heunggongvirae;;Uroviricota;;Caudoviricetes;;Imitervirales;;Vilmaviridae;;Bronvirus;;Tethysvirus ontarioense	False	ICTVTaxoChallenge_767491
31709	Duplodnaviria;;Heunggongvirae;;Uroviricota;;Caudoviricetes;;Geplafuvirales;;Geminiviridae;;Marthavirus;;Peronelivirus palaeminteris	False	ICTVTaxoChallenge_767508
31710	Duplodnaviria;;Heunggongvirae;;Uroviricota;;Caudoviricetes;;Geplafuvirales;;Geplanaviridae;;Riddikuvirus;;Orthohepadnavirus hominoidei	False	ICTVTaxoChallenge_767542
31712	Monodnaviria;;Shotokuvirae;;Cossaviricota;;Papovaviricetes;;Zurhausenvirales;;Papillomaviridae;;Taupapillomavirus;;Taupapillomavirus 3	False	ICTVTaxoChallenge_767587
31713	Duplodnaviria;;Heunggongvirae;;Uroviricota;;Caudoviricetes;;Elliovirales;;Hantaviridae;;Orthohantavirus;;Hartmanivirus haartmani	False	ICTVTaxoChallenge_767650
31714	Riboviria;;Orthornavirae;;Negarnaviricota;;Monjiviricetes;;Mononegavirales;;Rhabdoviridae;;Alphanemrhavirus;;Alphanemrhavirus xingshan	False	ICTVTaxoChallenge_767685
31715	Riboviria;;Orthornavirae;;Duplornaviricota;;Chrymotiviricetes;;Ghabrivirales;;Chrysoviridae;;Betachrysovirus;;Betachrysovirus pripenicillii	False	ICTVTaxoChallenge_767744
31716	Duplodnaviria;;Heunggongvirae;;Uroviricota;;Caudoviricetes;;Nidovirales;;Coronaviridae;;Pahexavirus;;Iflavirus pernudae	False	ICTVTaxoChallenge_767760
31717	Duplodnaviria;;Heunggongvirae;;Uroviricota;;Caudoviricetes;;Ghabrivirales;;Zierdtviridae;;Kablunavirus;;Orbivirus chenudaense	False	ICTVTaxoChallenge_767766
31718	Varidnaviria;;Bamfordvirae;;Nucleocytoviricota;;Megaviricetes;;Imitervirales;;Mimiviridae;;Tupanvirus;;Sputnikvirus zamilonense	False	ICTVTaxoChallenge_767781
31720	Duplodnaviria;;Heunggongvirae;;Uroviricota;;Caudoviricetes;;Ghabrivirales;;Quadriviridae;;Mudcatvirus;;Quadrivirus ichi	False	ICTVTaxoChallenge_767797
31722	Duplodnaviria;;Heunggongvirae;;Uroviricota;;Caudoviricetes;;Timlovirales;;Steitzviridae;;Myrnavirus;;Myrnavirus myrna	False	ICTVTaxoChallenge_767814
31723	Duplodnaviria;;Heunggongvirae;;Uroviricota;;Caudoviricetes;;Patatavirales;;Autographiviridae;;Friunavirus;;Potyvirus arachidis	False	ICTVTaxoChallenge_767816
31724	Duplodnaviria;;Heunggongvirae;;Uroviricota;;Caudoviricetes;;Geplafuvirales;;Geminiviridae;;Turbidovirus;;Parechovirus ahumpari	False	ICTVTaxoChallenge_767822
31726	Duplodnaviria;;Heunggongvirae;;Uroviricota;;Caudoviricetes;;Nidovirales;;Autographiviridae;;Vectrevirus;;Enterovirus betarhino	False	ICTVTaxoChallenge_767875
31728	Duplodnaviria;;Heunggongvirae;;Peploviricota;;Herviviricetes;;Herpesvirales;;Orthoherpesviridae;;Percavirus;;Anicalvirus hangzhouense	False	ICTVTaxoChallenge_76792
31729	Riboviria;;Orthornavirae;;Negarnaviricota;;Monjiviricetes;;Mononegavirales;;Rhabdoviridae;;Alphanucleorhabdovirus;;Alphanucleorhabdovirus tuberosum	False	ICTVTaxoChallenge_767944
31730	Riboviria;;Orthornavirae;;Kitrinoviricota;;Alsuviricetes;;Tymovirales;;Betaflexiviridae;;Foveavirus;;Foveavirus rupestris	False	ICTVTaxoChallenge_767987
31732	Monodnaviria;;Shotokuvirae;;Cossaviricota;;Papovaviricetes;;Zurhausenvirales;;Papillomaviridae;;Gammapapillomavirus;;Gammapapillomavirus 18	False	ICTVTaxoChallenge_768000
31733	Riboviria;;;;Lenarviricota;;Leviviricetes;;Norzivirales;;Polydnaviriformidae;;Ichnoviriform;;Ichnoviriform sonorense	False	ICTVTaxoChallenge_768016
31734	Duplodnaviria;;Heunggongvirae;;Uroviricota;;Caudoviricetes;;Ghabrivirales;;Straboviridae;;Cinqassovirus;;Cinqassovirus aeh1	False	ICTVTaxoChallenge_768025
31735	Monodnaviria;;Shotokuvirae;;Cressdnaviricota;;Repensiviricetes;;Geplafuvirales;;Geminiviridae;;Begomovirus;;Chaphamaparvovirus gruiform1	False	ICTVTaxoChallenge_768038
31736	Monodnaviria;;Shotokuvirae;;Cressdnaviricota;;Repensiviricetes;;Geplafuvirales;;Geminiviridae;;Begomovirus;;Cowpea golden mosaic virus-[Nigeria]	False	ICTVTaxoChallenge_768041
31737	Riboviria;;Orthornavirae;;Pisuviricota;;Pisoniviricetes;;Nidovirales;;Coronaviridae;;Alphacoronavirus;;Lyssavirus lagos	False	ICTVTaxoChallenge_768051
31738	Monodnaviria;;Shotokuvirae;;Cressdnaviricota;;Arfiviricetes;;Mulpavirales;;Nanoviridae;;Nanovirus;;Mastrevirus ciliaris	False	ICTVTaxoChallenge_768067
31739	Duplodnaviria;;Heunggongvirae;;Uroviricota;;Caudoviricetes;;;;Ackermannviridae;;Taipeivirus;;Ceduovirus bIL67	False	ICTVTaxoChallenge_768153
31740	Duplodnaviria;;Heunggongvirae;;Uroviricota;;Caudoviricetes;;Thumleimavirales;;Druskaviridae;;Dalianvirus;;Dalianvirus R1	False	ICTVTaxoChallenge_768175
31741	Riboviria;;;;Kitrinoviricota;;Alsuviricetes;;Tymovirales;;Anelloviridae;;Betatorquevirus;;Anelloviridae sp.	False	ICTVTaxoChallenge_76819
31742	Monodnaviria;;Shotokuvirae;;Cossaviricota;;Quintoviricetes;;Piccovirales;;Parvoviridae;;Chaphamaparvovirus;;Chaphamaparvovirus anseriform6	False	ICTVTaxoChallenge_768222
31743	Monodnaviria;;Shotokuvirae;;Cressdnaviricota;;Repensiviricetes;;Geplafuvirales;;Geminiviridae;;Curtovirus;;Pepper yellow dwarf virus - Mexico	False	ICTVTaxoChallenge_768225
31744	Riboviria;;Orthornavirae;;Negarnaviricota;;Bunyaviricetes;;Elliovirales;;Hantaviridae;;Orthohantavirus;;Pahexavirus PHL194M00	False	ICTVTaxoChallenge_768245
31746	Duplodnaviria;;Heunggongvirae;;Uroviricota;;Caudoviricetes;;Picornavirales;;Geminiviridae;;Cheoctovirus;;Orthoquambivirus tritulasnellae	False	ICTVTaxoChallenge_768275
31747	Duplodnaviria;;Heunggongvirae;;Uroviricota;;Caudoviricetes;;Picornavirales;;Demerecviridae;;Epseptimavirus;;Epseptimavirus R201	False	ICTVTaxoChallenge_768288
31748	Riboviria;;Orthornavirae;;Pisuviricota;;Pisoniviricetes;;Picornavirales;;Picornaviridae;;Parechovirus;;Parechovirus ahumpari	False	ICTVTaxoChallenge_768291
31749	Riboviria;;Orthornavirae;;Negarnaviricota;;Bunyaviricetes;;Elliovirales;;Peribunyaviridae;;Orthobunyavirus;;Orthobunyavirus ileshaense	False	ICTVTaxoChallenge_768297
31750	Duplodnaviria;;Heunggongvirae;;Uroviricota;;Caudoviricetes;;;;Guelinviridae;;Gregsiragusavirus;;Gregsiragusavirus phi24R	False	ICTVTaxoChallenge_768341
31751	Riboviria;;Orthornavirae;;Negarnaviricota;;Monjiviricetes;;Mononegavirales;;Xinmoviridae;;Anphevirus;;Anphevirus xinchengense	False	ICTVTaxoChallenge_768365
31752	Varidnaviria;;Bamfordvirae;;Nucleocytoviricota;;Megaviricetes;;Imitervirales;;Mimiviridae;;Theiavirus;;Theiavirus salishense	False	ICTVTaxoChallenge_768371
31753	Duplodnaviria;;Heunggongvirae;;Uroviricota;;Caudoviricetes;;Sepolyvirales;;Polyomaviridae;;Turbidovirus;;Betapolyomavirus macacae	False	ICTVTaxoChallenge_768372
31755	Duplodnaviria;;Heunggongvirae;;Uroviricota;;Caudoviricetes;;Hareavirales;;Phenuiviridae;;Uukuvirus;;Orthodiscovirus penicillii	False	ICTVTaxoChallenge_768425
31756	Duplodnaviria;;Heunggongvirae;;Uroviricota;;Caudoviricetes;;Mulpavirales;;Peduoviridae;;Vulnificusvirus;;Vulnificusvirus PV94	False	ICTVTaxoChallenge_768431
31759	Duplodnaviria;;Heunggongvirae;;Uroviricota;;Caudoviricetes;;Rowavirales;;Adenoviridae;;Skunavirus;;Aviadenovirus gallopavoquintum	False	ICTVTaxoChallenge_768482
31760	Riboviria;;Orthornavirae;;Negarnaviricota;;Bunyaviricetes;;Elliovirales;;Cruliviridae;;Lincruvirus;;Lincruvirus europense	False	ICTVTaxoChallenge_768498
31761	Riboviria;;Orthornavirae;;Duplornaviricota;;Chrymotiviricetes;;Ghabrivirales;;Chrysoviridae;;Betachrysovirus;;Betachrysovirus colletotrichi	False	ICTVTaxoChallenge_768505
31762	Duplodnaviria;;Heunggongvirae;;Uroviricota;;Caudoviricetes;;;;;;Charlievirus;;Flaumdravirus KIL4	False	ICTVTaxoChallenge_768522
31763	Riboviria;;Orthornavirae;;Pisuviricota;;Pisoniviricetes;;Picornavirales;;Picornaviridae;;Enterovirus;;Enterovirus alpharhino	False	ICTVTaxoChallenge_76853
31765	Varidnaviria;;;;Nucleocytoviricota;;Megaviricetes;;Imitervirales;;Tombusviridae;;Orthoflavivirus;;Tombusvirus melongenae	False	ICTVTaxoChallenge_768578
31766	Duplodnaviria;;Heunggongvirae;;Uroviricota;;Caudoviricetes;;Pimascovirales;;Peduoviridae;;Canoevirus;;Canoevirus canoe	False	ICTVTaxoChallenge_768582
31768	Duplodnaviria;;Heunggongvirae;;Uroviricota;;Caudoviricetes;;Crassvirales;;Steigviridae;;Mahstovirus;;Mahstovirus faecalis	False	ICTVTaxoChallenge_768613
31769	Duplodnaviria;;Heunggongvirae;;Uroviricota;;Caudoviricetes;;;;;;Vendettavirus;;Kwaitsingvirus HK544	False	ICTVTaxoChallenge_768617
31770	Duplodnaviria;;Heunggongvirae;;Uroviricota;;Caudoviricetes;;Timlovirales;;Vertoviridae;;Chaovirus;;Chaovirus bigenum	False	ICTVTaxoChallenge_76866
31771	Riboviria;;Orthornavirae;;Negarnaviricota;;Bunyaviricetes;;Elliovirales;;Phenuiviridae;;Bandavirus;;Bandavirus amblyommae	False	ICTVTaxoChallenge_768662
31772	Monodnaviria;;Shotokuvirae;;Cressdnaviricota;;Repensiviricetes;;Geplafuvirales;;Geminiviridae;;Begomovirus;;Przondovirus K11	False	ICTVTaxoChallenge_768673
31773	Riboviria;;Orthornavirae;;Pisuviricota;;Pisoniviricetes;;Picornavirales;;Picornaviridae;;Enterovirus;;Enterovirus betarhino	False	ICTVTaxoChallenge_768713
31777	Duplodnaviria;;Heunggongvirae;;Uroviricota;;Caudoviricetes;;Zurhausenvirales;;Kyanoviridae;;Alphapapillomavirus;;Alphapapillomavirus 11	False	ICTVTaxoChallenge_76876
31778	Monodnaviria;;Shotokuvirae;;Cressdnaviricota;;Repensiviricetes;;Geplafuvirales;;Geminiviridae;;Begomovirus;;Sida yellow vein Madurai virus	False	ICTVTaxoChallenge_768765
31779	Duplodnaviria;;Heunggongvirae;;Uroviricota;;Caudoviricetes;;Jormunvirales;;Draupnirviridae;;Sentinelvirus;;Sentinelvirus spernnie	False	ICTVTaxoChallenge_768788
31780	Duplodnaviria;;Heunggongvirae;;Uroviricota;;Caudoviricetes;;Tubulavirales;;Peduoviridae;;Duodecimduovirus;;Duodecimduovirus phiE122	False	ICTVTaxoChallenge_7688
31781	Duplodnaviria;;Heunggongvirae;;Uroviricota;;Caudoviricetes;;Picornavirales;;Marnaviridae;;Locarnavirus;;Potyvirus yituberosi	False	ICTVTaxoChallenge_768843
31782	Riboviria;;Orthornavirae;;Pisuviricota;;Pisoniviricetes;;Picornavirales;;Picornaviridae;;Hepatovirus;;Hepatovirus bephopi	False	ICTVTaxoChallenge_768858
31784	Riboviria;;Orthornavirae;;Negarnaviricota;;Bunyaviricetes;;Elliovirales;;Phenuiviridae;;Tenuivirus;;Tenuivirus oryzaclavatae	False	ICTVTaxoChallenge_768951
31787	Riboviria;;Orthornavirae;;Negarnaviricota;;Bunyaviricetes;;Elliovirales;;Nairoviridae;;Orthonairovirus;;Orthonairovirus japonicum	False	ICTVTaxoChallenge_768980
31788	Riboviria;;Orthornavirae;;Negarnaviricota;;Bunyaviricetes;;Elliovirales;;Peribunyaviridae;;Orthobunyavirus;;Mushroom bacilliform virus	False	ICTVTaxoChallenge_768981
31789	Riboviria;;Orthornavirae;;Kitrinoviricota;;Alsuviricetes;;Hepelivirales;;Hepeviridae;;Potexvirus;;Potexvirus flavimaculae	False	ICTVTaxoChallenge_768990
31790	Varidnaviria;;Bamfordvirae;;Preplasmiviricota;;Tectiliviricetes;;Vinavirales;;Corticoviridae;;Corticovirus;;Polerovirus HEMVA	False	ICTVTaxoChallenge_769001
31791	Duplodnaviria;;Heunggongvirae;;Uroviricota;;Caudoviricetes;;;;;;Fromanvirus;;Beenievirus samman98	False	ICTVTaxoChallenge_769003
31793	Riboviria;;Orthornavirae;;Negarnaviricota;;Bunyaviricetes;;Elliovirales;;Hantaviridae;;Orthohantavirus;;Porprismacovirus chimas1	False	ICTVTaxoChallenge_769066
31794	Riboviria;;Orthornavirae;;Duplornaviricota;;Chrymotiviricetes;;Ghabrivirales;;Alternaviridae;;Alternavirus;;Alternavirus foxispori	False	ICTVTaxoChallenge_769091
31795	Duplodnaviria;;Heunggongvirae;;Uroviricota;;Caudoviricetes;;Pimascovirales;;Iridoviridae;;Salutenavirus;;Salutenavirus salutena	False	ICTVTaxoChallenge_76910
31797	Riboviria;;Orthornavirae;;Pisuviricota;;Duplopiviricetes;;Durnavirales;;Hypoviridae;;Betahypovirus;;Sclerotinia homoeocarpa hypovirus 1	False	ICTVTaxoChallenge_769152
31801	Riboviria;;;;Pisuviricota;;Pisoniviricetes;;Picornavirales;;Picornaviridae;;Berlinvirus;;Beihai tombus-like virus 17	False	ICTVTaxoChallenge_769201
31802	Duplodnaviria;;Heunggongvirae;;Uroviricota;;Caudoviricetes;;;;Peduoviridae;;Peduovirus;;Friunavirus WCHABP5	False	ICTVTaxoChallenge_769206
31803	Duplodnaviria;;Heunggongvirae;;Uroviricota;;Caudoviricetes;;Mononegavirales;;Straboviridae;;Ceceduovirus;;Diorhovirus copri	False	ICTVTaxoChallenge_76921
31804	Riboviria;;Orthornavirae;;Pisuviricota;;Pisoniviricetes;;Picornavirales;;Picornaviridae;;Enterovirus;;Enterovirus alpharhino	False	ICTVTaxoChallenge_769219
31805	Duplodnaviria;;;;Uroviricota;;Naldaviricetes;;Lefavirales;;Baculoviridae;;Alphabaculovirus;;Euproctis digramma nucleopolyhedrovirus	False	ICTVTaxoChallenge_769229
31806	Monodnaviria;;Shotokuvirae;;Cossaviricota;;Quintoviricetes;;Piccovirales;;Parvoviridae;;Aveparvovirus;;Aveparvovirus galliform1	False	ICTVTaxoChallenge_769237
31807	Riboviria;;Orthornavirae;;Kitrinoviricota;;Alsuviricetes;;Tymovirales;;Betaflexiviridae;;Vitivirus;;Jeilongvirus typhlomysis	False	ICTVTaxoChallenge_769241
31811	Monodnaviria;;;;Cressdnaviricota;;Tolucaviricetes;;Tolivirales;;Tombusviridae;;Luteovirus;;Luteovirus mali	False	ICTVTaxoChallenge_769389
31812	Duplodnaviria;;Heunggongvirae;;Uroviricota;;Caudoviricetes;;;;;;Nonagvirus;;Adovirus 519T2	False	ICTVTaxoChallenge_769411
31813	Duplodnaviria;;Heunggongvirae;;Uroviricota;;Caudoviricetes;;Pimascovirales;;Zobellviridae;;Siovirus;;Chloriridovirus wiseana1	False	ICTVTaxoChallenge_769413
31814	Duplodnaviria;;Heunggongvirae;;Uroviricota;;Caudoviricetes;;Lefavirales;;Zierdtviridae;;Kablunavirus;;Alphabaculovirus olmendosae	False	ICTVTaxoChallenge_769422
31815	Riboviria;;Orthornavirae;;Negarnaviricota;;Bunyaviricetes;;Elliovirales;;Hantaviridae;;Orthohantavirus;;Menderavirus Ps15	False	ICTVTaxoChallenge_76943
31816	Riboviria;;Orthornavirae;;Kitrinoviricota;;Alsuviricetes;;Tymovirales;;Betaflexiviridae;;Carlavirus;;Carlavirus latenshumuli	False	ICTVTaxoChallenge_769479
31817	Duplodnaviria;;;;Uroviricota;;Caudoviricetes;;;;Alphasatellitidae;;Felixounavirus;;Betapapillomavirus 1	False	ICTVTaxoChallenge_76948
31818	Riboviria;;Orthornavirae;;Kitrinoviricota;;Alsuviricetes;;Hepelivirales;;Hepeviridae;;Rocahepevirus;;Rocahepevirus ratti	False	ICTVTaxoChallenge_769490
31819	Riboviria;;;;Lenarviricota;;Naldaviricetes;;Lefavirales;;Nudiviridae;;Alphanudivirus;;Alphanudivirus droinnubilae	False	ICTVTaxoChallenge_769515
31820	Riboviria;;Orthornavirae;;Negarnaviricota;;Bunyaviricetes;;Elliovirales;;Phenuiviridae;;Bocivirus;;Watermelon crinkle leaf-associated virus 2	False	ICTVTaxoChallenge_769553
31821	Monodnaviria;;Shotokuvirae;;Cossaviricota;;Papovaviricetes;;Zurhausenvirales;;Papillomaviridae;;Alphapapillomavirus;;Alphapapillomavirus 4	False	ICTVTaxoChallenge_769562
31822	Varidnaviria;;Bamfordvirae;;Nucleocytoviricota;;Pokkesviricetes;;Chitovirales;;Poxviridae;;Capripoxvirus;;Pavtokvirus pavtok	False	ICTVTaxoChallenge_769565
31823	Monodnaviria;;Shotokuvirae;;Cressdnaviricota;;Repensiviricetes;;Geplafuvirales;;Geminiviridae;;Begomovirus;;Tremovirus beturtli	False	ICTVTaxoChallenge_769585
31824	Duplodnaviria;;Heunggongvirae;;Uroviricota;;Caudoviricetes;;Mulpavirales;;Anicreviridae;;Axeltriavirus;;Axeltriavirus AXL3	False	ICTVTaxoChallenge_769597
31825	Duplodnaviria;;Heunggongvirae;;Uroviricota;;Caudoviricetes;;Tolivirales;;Tombusviridae;;Dianthovirus;;Dianthovirus trifolii	False	ICTVTaxoChallenge_769622
31826	Duplodnaviria;;Heunggongvirae;;Uroviricota;;Caudoviricetes;;Geplafuvirales;;Geminiviridae;;Cheoctovirus;;Mastrevirus tabaci	False	ICTVTaxoChallenge_769638
31827	Monodnaviria;;Shotokuvirae;;Cossaviricota;;Papovaviricetes;;Zurhausenvirales;;Papillomaviridae;;Alphapapillomavirus;;Alphapapillomavirus 12	False	ICTVTaxoChallenge_769648
31828	Duplodnaviria;;Heunggongvirae;;Uroviricota;;Caudoviricetes;;Ghabrivirales;;Geminiviridae;;Ceduovirus;;Begomovirus nicotianacubaense	False	ICTVTaxoChallenge_769666
31829	Riboviria;;;;Lenarviricota;;Leviviricetes;;Timlovirales;;Polydnaviriformidae;;Ichnoviriform;;Ichnoviriform fumiferanae	False	ICTVTaxoChallenge_769668
31830	Riboviria;;Orthornavirae;;Negarnaviricota;;Monjiviricetes;;Mononegavirales;;Rhabdoviridae;;Alphacrustrhavirus;;Alphacrustrhavirus zhejiang	False	ICTVTaxoChallenge_769682
31831	Monodnaviria;;Shotokuvirae;;Cressdnaviricota;;Repensiviricetes;;Geplafuvirales;;Geminiviridae;;Begomovirus;;Kroosvirus ashertheman	False	ICTVTaxoChallenge_769687
31833	Duplodnaviria;;Heunggongvirae;;Uroviricota;;Caudoviricetes;;Jormunvirales;;Draupnirviridae;;Phietavirus;;Phietavirus pv37	False	ICTVTaxoChallenge_769743
31835	Duplodnaviria;;Heunggongvirae;;Uroviricota;;Caudoviricetes;;Ghabrivirales;;Herelleviridae;;Bequatrovirus;;Insevirus jyu	False	ICTVTaxoChallenge_769783
31837	Duplodnaviria;;Heunggongvirae;;Uroviricota;;Caudoviricetes;;Rohanvirales;;Peribunyaviridae;;Cheoctovirus;;Unuamitovirus boci2	False	ICTVTaxoChallenge_769810
31838	Duplodnaviria;;Heunggongvirae;;Uroviricota;;Caudoviricetes;;;;Autographiviridae;;Maculvirus;;Gemycircularvirus miniti2	False	ICTVTaxoChallenge_769832
31839	Duplodnaviria;;Heunggongvirae;;Uroviricota;;Caudoviricetes;;Jormunvirales;;Casjensviridae;;Sanovirus;;Xylella virus Sano	False	ICTVTaxoChallenge_769838
31841	Riboviria;;Orthornavirae;;Negarnaviricota;;Bunyaviricetes;;Elliovirales;;Phenuiviridae;;Phlebovirus;;Phlebovirus turunaense	False	ICTVTaxoChallenge_769948
31842	Monodnaviria;;Shotokuvirae;;Cossaviricota;;Papovaviricetes;;Zurhausenvirales;;Papillomaviridae;;Gammapapillomavirus;;Gammapapillomavirus 8	False	ICTVTaxoChallenge_769955
31843	Varidnaviria;;Bamfordvirae;;Nucleocytoviricota;;Pokkesviricetes;;Chitovirales;;Poxviridae;;Powvirus;;Diachasmimorpha entomopoxvirus	False	ICTVTaxoChallenge_770001
31845	Riboviria;;Orthornavirae;;Negarnaviricota;;Bunyaviricetes;;Elliovirales;;Nairoviridae;;Orthonairovirus;;Orthonairovirus khani	False	ICTVTaxoChallenge_770031
31846	Duplodnaviria;;Heunggongvirae;;Uroviricota;;Caudoviricetes;;;;;;Ninurtavirus;;Ninurtavirus particulae	False	ICTVTaxoChallenge_770050
31847	Riboviria;;Orthornavirae;;Pisuviricota;;Pisoniviricetes;;Picornavirales;;Picornaviridae;;Enterovirus;;Enterovirus cerhino	False	ICTVTaxoChallenge_770082
31850	Riboviria;;Orthornavirae;;Negarnaviricota;;Bunyaviricetes;;Elliovirales;;Hantaviridae;;Orthohantavirus;;Orthohantavirus montanoense	False	ICTVTaxoChallenge_770176
31851	Riboviria;;Orthornavirae;;Pisuviricota;;Pisoniviricetes;;Picornavirales;;Secoviridae;;Fabavirus;;Fabavirus vitis	False	ICTVTaxoChallenge_770178
31853	Duplodnaviria;;Heunggongvirae;;Uroviricota;;Caudoviricetes;;Kalamavirales;;Autographiviridae;;Helsettvirus;;Betatectivirus GIL16	False	ICTVTaxoChallenge_770254
31856	Duplodnaviria;;Heunggongvirae;;Uroviricota;;Caudoviricetes;;;;Aliceevansviridae;;Moineauvirus;;Hanrivervirus SFP17	False	ICTVTaxoChallenge_770321
31857	Varidnaviria;;Bamfordvirae;;Nucleocytoviricota;;Megaviricetes;;Pimascovirales;;Iridoviridae;;Chloriridovirus;;Aptresvirus AP3	False	ICTVTaxoChallenge_770331
31859	Duplodnaviria;;Heunggongvirae;;Uroviricota;;Caudoviricetes;;Patatavirales;;Rountreeviridae;;Rosenblumvirus;;Potyvirus capsiflavi	False	ICTVTaxoChallenge_770340
31860	Duplodnaviria;;Heunggongvirae;;Uroviricota;;Caudoviricetes;;Norzivirales;;Drexlerviridae;;Tunavirus;;Dibaevirus borborocola	False	ICTVTaxoChallenge_770350
31861	Riboviria;;;;Artverviricota;;Revtraviricetes;;Ortervirales;;Tolecusatellitidae;;Betasatellite;;Betasatellite solanijoydebpurense	False	ICTVTaxoChallenge_770433
31862	Duplodnaviria;;Heunggongvirae;;Uroviricota;;Caudoviricetes;;Martellivirales;;Straboviridae;;Pseudotevenvirus;;Ilarvirus AGLV	False	ICTVTaxoChallenge_770443
31865	Riboviria;;Orthornavirae;;Duplornaviricota;;Chrymotiviricetes;;Ghabrivirales;;Orthototiviridae;;Victorivirus;;Victorivirus jyuichi	False	ICTVTaxoChallenge_770592
31866	Riboviria;;Orthornavirae;;Negarnaviricota;;Bunyaviricetes;;Elliovirales;;Nairoviridae;;Orthonairovirus;;Orthonairovirus yezoense	False	ICTVTaxoChallenge_770623
31867	Duplodnaviria;;Heunggongvirae;;Peploviricota;;Herviviricetes;;Herpesvirales;;Orthoherpesviridae;;Proboscivirus;;Elephant endotheliotropic herpesvirus 4	False	ICTVTaxoChallenge_770644
31868	Monodnaviria;;Shotokuvirae;;Cressdnaviricota;;Repensiviricetes;;Geplafuvirales;;Geminiviridae;;Begomovirus;;Vesiculovirus yinshui	False	ICTVTaxoChallenge_770649
31869	Riboviria;;Orthornavirae;;Negarnaviricota;;Monjiviricetes;;Mononegavirales;;Rhabdoviridae;;Tibrovirus;;Tibrovirus mundri	False	ICTVTaxoChallenge_770695
31870	Riboviria;;Orthornavirae;;Kitrinoviricota;;Alsuviricetes;;Hepelivirales;;Hepeviridae;;Begomovirus;;Begomovirus solanumaureivariati	False	ICTVTaxoChallenge_770731
31871	Duplodnaviria;;Heunggongvirae;;Uroviricota;;Caudoviricetes;;Picornavirales;;Picornaviridae;;Coopervirus;;Enterovirus coxsackiepol	False	ICTVTaxoChallenge_770733
31872	Monodnaviria;;Shotokuvirae;;Cressdnaviricota;;Arfiviricetes;;Baphyvirales;;Bacilladnaviridae;;Edravirus;;Bacilladnaviridae sp.	False	ICTVTaxoChallenge_770738
31875	Duplodnaviria;;Heunggongvirae;;Uroviricota;;Caudoviricetes;;Piccovirales;;Parvoviridae;;Fromanvirus;;Begomovirus rosae	False	ICTVTaxoChallenge_770746
31877	Duplodnaviria;;Heunggongvirae;;Uroviricota;;Caudoviricetes;;Hareavirales;;Ackermannviridae;;Agtrevirus;;Agtrevirus EM4	False	ICTVTaxoChallenge_770775
31878	Riboviria;;;;Artverviricota;;Revtraviricetes;;Ortervirales;;Anelloviridae;;Thetatorquevirus;;Thetatorquevirus muste1	False	ICTVTaxoChallenge_770807
31882	Duplodnaviria;;;;Uroviricota;;Caudoviricetes;;;;Anelloviridae;;Lambdatorquevirus;;Lambdatorquevirus phoci5	False	ICTVTaxoChallenge_770836
31884	Duplodnaviria;;Heunggongvirae;;Uroviricota;;Caudoviricetes;;;;;;Kuravirus;;Alphavirus fortmorgan	False	ICTVTaxoChallenge_770970
31886	Riboviria;;Orthornavirae;;Negarnaviricota;;Monjiviricetes;;Mononegavirales;;Rhabdoviridae;;Siniperhavirus;;Siniperhavirus chuatsi	False	ICTVTaxoChallenge_770998
31887	Duplodnaviria;;Heunggongvirae;;Uroviricota;;Caudoviricetes;;Timlovirales;;Steitzviridae;;Bakolyvirus;;Kayfunavirus GA2A	False	ICTVTaxoChallenge_771000
31888	Monodnaviria;;Shotokuvirae;;Cressdnaviricota;;Repensiviricetes;;Geplafuvirales;;Geminiviridae;;Begomovirus;;Orthohantavirus montanoense	False	ICTVTaxoChallenge_771008
31889	Duplodnaviria;;Heunggongvirae;;Uroviricota;;Caudoviricetes;;;;Straboviridae;;Casadabanvirus;;Pseudotevenvirus leb	False	ICTVTaxoChallenge_771022
31890	Riboviria;;Orthornavirae;;Negarnaviricota;;Monjiviricetes;;Jingchuvirales;;Crepuscuviridae;;Aqualaruvirus;;Aqualaruvirus sialis	False	ICTVTaxoChallenge_771026
31891	Duplodnaviria;;Heunggongvirae;;Uroviricota;;Caudoviricetes;;Reovirales;;Sedoreoviridae;;Orthoreovirus;;Orthoreovirus mammalis	False	ICTVTaxoChallenge_771060
31893	Riboviria;;Orthornavirae;;Negarnaviricota;;Monjiviricetes;;Mononegavirales;;Rhabdoviridae;;Hapavirus;;Hapavirus manitoba	False	ICTVTaxoChallenge_771128
31895	Riboviria;;Orthornavirae;;Lenarviricota;;Leviviricetes;;Timlovirales;;Steitzviridae;;Strehtovirus;;Giliycovirus paludicola	False	ICTVTaxoChallenge_771159
31896	Riboviria;;;;Pisuviricota;;Pisoniviricetes;;Picornavirales;;Geplanaviridae;;Acciovirus;;Picornavirales sp.	False	ICTVTaxoChallenge_771176
31897	Riboviria;;Orthornavirae;;Negarnaviricota;;Monjiviricetes;;Mononegavirales;;Mymonaviridae;;Botrytimonavirus;;Botrytimonavirus alphabotrytidis	False	ICTVTaxoChallenge_771178
31899	Riboviria;;Orthornavirae;;Negarnaviricota;;Bunyaviricetes;;Elliovirales;;Arenaviridae;;Mammarenavirus;;Mammarenavirus tamiamiense	False	ICTVTaxoChallenge_771208
31900	Duplodnaviria;;Heunggongvirae;;Uroviricota;;Caudoviricetes;;Rohanvirales;;Aliceevansviridae;;Tequatrovirus;;Maenadvirus maenad	False	ICTVTaxoChallenge_771263
31901	Monodnaviria;;Shotokuvirae;;Cressdnaviricota;;Repensiviricetes;;Geplafuvirales;;Geminiviridae;;Begomovirus;;Bostasmacovirus bovas1	False	ICTVTaxoChallenge_771288
31902	Riboviria;;Orthornavirae;;Negarnaviricota;;Monjiviricetes;;Mononegavirales;;Paramyxoviridae;;Orthoavulavirus;;Orthoavulavirus javaense	False	ICTVTaxoChallenge_771396
31905	Riboviria;;Orthornavirae;;Negarnaviricota;;Monjiviricetes;;Jingchuvirales;;Natareviridae;;Charybdivirus;;Charybdivirus charybdis	False	ICTVTaxoChallenge_771507
31906	Duplodnaviria;;Heunggongvirae;;Uroviricota;;Caudoviricetes;;;;;;Vhmlvirus;;Thermoanaerobacterium phage THSA-485A	False	ICTVTaxoChallenge_771528
31908	Riboviria;;Orthornavirae;;Negarnaviricota;;Monjiviricetes;;Mononegavirales;;Rhabdoviridae;;Alphapaprhavirus;;Alphapaprhavirus hubei	False	ICTVTaxoChallenge_771572
31911	Monodnaviria;;Shotokuvirae;;Cossaviricota;;Quintoviricetes;;Piccovirales;;Parvoviridae;;Chaphamaparvovirus;;Chaphamaparvovirus primate1	False	ICTVTaxoChallenge_771644
31913	Monodnaviria;;Shotokuvirae;;Cressdnaviricota;;Repensiviricetes;;Geplafuvirales;;Geminiviridae;;Begomovirus;;Alphachrysovirus isariae	False	ICTVTaxoChallenge_771699
31914	Duplodnaviria;;Heunggongvirae;;Uroviricota;;Caudoviricetes;;Rohanvirales;;Straboviridae;;Tequatrovirus;;Cytorhabdovirus glycinis	False	ICTVTaxoChallenge_771722
31915	Duplodnaviria;;Heunggongvirae;;Uroviricota;;Caudoviricetes;;Mononegavirales;;Autographiviridae;;Teetrevirus;;Botrytimonavirus sclerotiniae	False	ICTVTaxoChallenge_771739
31916	Monodnaviria;;Shotokuvirae;;Cressdnaviricota;;Repensiviricetes;;Geplafuvirales;;Geminiviridae;;Begomovirus;;Franklinbayvirus fv9A	False	ICTVTaxoChallenge_771749
31918	Varidnaviria;;Bamfordvirae;;Nucleocytoviricota;;Megaviricetes;;Algavirales;;Phycodnaviridae;;Prasinovirus;;Betapleolipovirus kalvoae	False	ICTVTaxoChallenge_771825
31919	Duplodnaviria;;Heunggongvirae;;Uroviricota;;Caudoviricetes;;Picornavirales;;Picornaviridae;;Felixounavirus;;Enterovirus coxsackiepol	False	ICTVTaxoChallenge_771827
31920	Riboviria;;Orthornavirae;;Lenarviricota;;Leviviricetes;;Timlovirales;;Steitzviridae;;Oldborovirus;;Lidtloavirus edaphocola	False	ICTVTaxoChallenge_771864
31921	Riboviria;;Orthornavirae;;Negarnaviricota;;Bunyaviricetes;;Elliovirales;;Phasmaviridae;;Potexvirus;;Fushun phasmavirus 1	False	ICTVTaxoChallenge_771873
31923	Duplodnaviria;;Heunggongvirae;;Uroviricota;;Caudoviricetes;;Elliovirales;;Aliceevansviridae;;Moineauvirus;;Orthotospovirus arachianuli	False	ICTVTaxoChallenge_771917
31925	Riboviria;;Orthornavirae;;Pisuviricota;;Pisoniviricetes;;Picornavirales;;Picornaviridae;;Enterovirus;;Enterovirus hesimi	False	ICTVTaxoChallenge_771937
31926	Riboviria;;Orthornavirae;;Negarnaviricota;;Bunyaviricetes;;Elliovirales;;Fimoviridae;;Emaravirus;;Emaravirus cajani	False	ICTVTaxoChallenge_771956
31927	Duplodnaviria;;Heunggongvirae;;Uroviricota;;Caudoviricetes;;Ortervirales;;Belpaoviridae;;Justusliebigvirus;;Shanivirus bortici	False	ICTVTaxoChallenge_771963
31928	Riboviria;;Orthornavirae;;Kitrinoviricota;;Alsuviricetes;;Tymovirales;;Alphaflexiviridae;;Allexivirus;;Betasatellite solanitogoense	False	ICTVTaxoChallenge_771994
31929	Duplodnaviria;;Heunggongvirae;;Uroviricota;;Caudoviricetes;;;;;;Anayavirus;;Anayavirus anaya	False	ICTVTaxoChallenge_772069
31930	Riboviria;;Orthornavirae;;Negarnaviricota;;Bunyaviricetes;;Elliovirales;;Hantaviridae;;Percilovirus;;Actinovirus triacanthodis	False	ICTVTaxoChallenge_772113
31931	Duplodnaviria;;Heunggongvirae;;Uroviricota;;Caudoviricetes;;;;Ackermannviridae;;Cheoctovirus;;Kuttervirus SE14	False	ICTVTaxoChallenge_772127
31932	Riboviria;;Orthornavirae;;Pisuviricota;;Pisoniviricetes;;Nidovirales;;Mesoniviridae;;Alphamesonivirus;;Alphamesonivirus casuarinaense	False	ICTVTaxoChallenge_772128
31933	Riboviria;;Orthornavirae;;Negarnaviricota;;Bunyaviricetes;;Elliovirales;;Tospoviridae;;Orthotospovirus;;Mosigvirus phapec2	False	ICTVTaxoChallenge_772141
31934	Duplodnaviria;;Heunggongvirae;;Uroviricota;;Caudoviricetes;;Zurhausenvirales;;Peduoviridae;;Dagavirus;;Dagavirus ST13OXA48phi121	False	ICTVTaxoChallenge_772163
31935	Riboviria;;Orthornavirae;;Negarnaviricota;;Bunyaviricetes;;Elliovirales;;Peribunyaviridae;;Orthobunyavirus;;Orthobunyavirus okolaense	False	ICTVTaxoChallenge_772165
31937	Duplodnaviria;;Heunggongvirae;;Uroviricota;;Caudoviricetes;;Hareavirales;;Phenuiviridae;;Phlebovirus;;Phlebovirus ticoense	False	ICTVTaxoChallenge_772220
31938	Duplodnaviria;;Heunggongvirae;;Uroviricota;;Caudoviricetes;;Elliovirales;;Peribunyaviridae;;Caelumvirus;;Caelumvirus issmi	False	ICTVTaxoChallenge_772225
31939	Duplodnaviria;;Heunggongvirae;;Uroviricota;;Caudoviricetes;;Hareavirales;;Aliceevansviridae;;Rubodvirus;;Rubodvirus prosserense	False	ICTVTaxoChallenge_772286
31944	Duplodnaviria;;Heunggongvirae;;Uroviricota;;Caudoviricetes;;Jormunvirales;;Draupnirviridae;;Limdunavirus;;Alphachrysovirus penicillii	False	ICTVTaxoChallenge_772415
31945	Riboviria;;Orthornavirae;;Kitrinoviricota;;Alsuviricetes;;Tymovirales;;Betaflexiviridae;;Rosenblumvirus;;Banana virus X	False	ICTVTaxoChallenge_772425
31946	Duplodnaviria;;Heunggongvirae;;Uroviricota;;Caudoviricetes;;Ghabrivirales;;Pseudototiviridae;;Veracruzvirus;;Paslahepevirus balayani	False	ICTVTaxoChallenge_77243
31947	Riboviria;;Orthornavirae;;Pisuviricota;;Pisoniviricetes;;Picornavirales;;Picornaviridae;;Enterovirus;;Enterovirus betarhino	False	ICTVTaxoChallenge_772446
31948	Duplodnaviria;;Heunggongvirae;;Uroviricota;;Caudoviricetes;;Picornavirales;;Secoviridae;;Pahexavirus;;Torbevirus viento	False	ICTVTaxoChallenge_772465
31949	Duplodnaviria;;Heunggongvirae;;Uroviricota;;Caudoviricetes;;Ourlivirales;;Autographiviridae;;Przondovirus;;Iflavirus achedomestici	False	ICTVTaxoChallenge_772480
31950	Duplodnaviria;;Heunggongvirae;;Uroviricota;;Caudoviricetes;;Mononegavirales;;Casjensviridae;;Sharonstreetvirus;;Sharonstreetvirus BUCT551	False	ICTVTaxoChallenge_772482
31953	Duplodnaviria;;Heunggongvirae;;Uroviricota;;Caudoviricetes;;;;Ampullaviridae;;Bottigliavirus;;Bacillus phage 0305phi8-36	False	ICTVTaxoChallenge_772513
31954	Riboviria;;Orthornavirae;;Duplornaviricota;;Chrymotiviricetes;;Ghabrivirales;;Alternaviridae;;Alternavirus;;Alternavirus aspergilli	False	ICTVTaxoChallenge_772565
31955	Duplodnaviria;;Heunggongvirae;;Uroviricota;;Caudoviricetes;;;;Kyanoviridae;;Alphaglobulovirus;;Alphaglobulovirus obsidianense	False	ICTVTaxoChallenge_772595
31956	Duplodnaviria;;Heunggongvirae;;Uroviricota;;Caudoviricetes;;Mononegavirales;;Grimontviridae;;Privateervirus;;Formivirus gorytis	False	ICTVTaxoChallenge_772608
31959	Duplodnaviria;;Heunggongvirae;;Uroviricota;;Caudoviricetes;;;;Alloherpesviridae;;Flowerpowervirus;;Flowerpowervirus flowerpower	False	ICTVTaxoChallenge_772686
31961	Riboviria;;Orthornavirae;;Negarnaviricota;;Bunyaviricetes;;Elliovirales;;Peribunyaviridae;;Orthobunyavirus;;Orthobunyavirus schmallenbergense	False	ICTVTaxoChallenge_772755
31962	Duplodnaviria;;Heunggongvirae;;Uroviricota;;Caudoviricetes;;Norzivirales;;Fiersviridae;;Charlievirus;;Eerlswovirus asiohabitans	False	ICTVTaxoChallenge_772765
31964	Duplodnaviria;;Heunggongvirae;;Uroviricota;;Caudoviricetes;;;;;;Soupsvirus;;Efunavirus EF1	False	ICTVTaxoChallenge_772879
31966	Riboviria;;Orthornavirae;;Negarnaviricota;;Bunyaviricetes;;Elliovirales;;Nairoviridae;;Orthonairovirus;;Orthonairovirus qalyubense	False	ICTVTaxoChallenge_772942
31968	Duplodnaviria;;Heunggongvirae;;Uroviricota;;Caudoviricetes;;Crassvirales;;Crevaviridae;;Daredevilvirus;;Daredevilvirus daredevil	False	ICTVTaxoChallenge_772954
31969	Riboviria;;Orthornavirae;;Pisuviricota;;Pisoniviricetes;;Picornavirales;;Secoviridae;;Comovirus;;Comovirus siliquae	False	ICTVTaxoChallenge_772966
31970	Monodnaviria;;Shotokuvirae;;Cressdnaviricota;;Arfiviricetes;;Cirlivirales;;Circoviridae;;Hepacivirus;;Human PoSCV5-like circular virus	False	ICTVTaxoChallenge_773020
31971	Duplodnaviria;;Heunggongvirae;;Uroviricota;;Caudoviricetes;;Geplafuvirales;;Genomoviridae;;Gemycircularvirus;;Expellivirus minnis	False	ICTVTaxoChallenge_773072
31972	Monodnaviria;;Shotokuvirae;;Cressdnaviricota;;Repensiviricetes;;Geplafuvirales;;Geminiviridae;;Begomovirus;;Orthophasmavirus hubeiense	False	ICTVTaxoChallenge_7731
31973	Riboviria;;Orthornavirae;;Pisuviricota;;Pisoniviricetes;;Picornavirales;;Picornaviridae;;Enterovirus;;Enterovirus betarhino	False	ICTVTaxoChallenge_773134
31977	Duplodnaviria;;Heunggongvirae;;Uroviricota;;Caudoviricetes;;;;Ackermannviridae;;Kuttervirus;;Unaquatrovirus LN34	False	ICTVTaxoChallenge_773216
31978	Duplodnaviria;;Heunggongvirae;;Uroviricota;;Caudoviricetes;;Kirjokansivirales;;Shortaselviridae;;Pahexavirus;;Lonfivirus codicilli	False	ICTVTaxoChallenge_773218
31982	Monodnaviria;;Shotokuvirae;;Cossaviricota;;Papovaviricetes;;Zurhausenvirales;;Papillomaviridae;;Gammapapillomavirus;;Gammapapillomavirus 15	False	ICTVTaxoChallenge_77327
31983	Duplodnaviria;;Heunggongvirae;;Uroviricota;;Caudoviricetes;;Patatavirales;;Potyviridae;;Anayavirus;;Potyvirus freesiae	False	ICTVTaxoChallenge_773289
31986	Duplodnaviria;;Heunggongvirae;;Uroviricota;;Caudoviricetes;;;;;;Vequintavirus;;Dhillonvirus envy	False	ICTVTaxoChallenge_773368
31987	Duplodnaviria;;Heunggongvirae;;Uroviricota;;Caudoviricetes;;Saturnivirales;;Mahapunaviridae;;Fuluvirus;;Fuluvirus siderealis	False	ICTVTaxoChallenge_773370
31988	Riboviria;;Orthornavirae;;Lenarviricota;;Leviviricetes;;Timlovirales;;Steitzviridae;;Strehtovirus;;Giliycovirus pelocola	False	ICTVTaxoChallenge_773378
31989	Duplodnaviria;;Heunggongvirae;;Uroviricota;;Caudoviricetes;;;;Drexlerviridae;;Casadabanvirus;;Tunavirus DELF2	False	ICTVTaxoChallenge_773431
31990	Duplodnaviria;;Heunggongvirae;;Uroviricota;;Caudoviricetes;;Hareavirales;;Arenaviridae;;Mobatvirus;;Mammarenavirus cupixiense	False	ICTVTaxoChallenge_773504
31992	Duplodnaviria;;Heunggongvirae;;Uroviricota;;Caudoviricetes;;Zurhausenvirales;;Demerecviridae;;Sugarlandvirus;;Barthadenovirus caerulei	False	ICTVTaxoChallenge_773553
31993	Riboviria;;Pararnavirae;;Artverviricota;;Revtraviricetes;;Ortervirales;;Retroviridae;;Gammaretrovirus;;Stanholtvirus E125	False	ICTVTaxoChallenge_773573
31994	Riboviria;;Orthornavirae;;Pisuviricota;;Pisoniviricetes;;Picornavirales;;Picornaviridae;;Oscivirus;;Oscivirus ahokorobi	False	ICTVTaxoChallenge_773583
31995	Riboviria;;Orthornavirae;;Negarnaviricota;;Monjiviricetes;;Mononegavirales;;Rhabdoviridae;;Sigmavirus;;Sigmavirus tristis	False	ICTVTaxoChallenge_773597
31997	Duplodnaviria;;Heunggongvirae;;Uroviricota;;Caudoviricetes;;Picornavirales;;Caliciviridae;;Pbunavirus;;Recovirus tulani	False	ICTVTaxoChallenge_77364
31999	Riboviria;;Orthornavirae;;Negarnaviricota;;Bunyaviricetes;;Elliovirales;;Peribunyaviridae;;Orthobunyavirus;;Orthobunyavirus biraoense	False	ICTVTaxoChallenge_77367
32000	Riboviria;;;;Negarnaviricota;;Bunyaviricetes;;Elliovirales;;Peribunyaviridae;;Orthobunyavirus;;Arceuthobium sichuanense virus 1	False	ICTVTaxoChallenge_773729
32004	Duplodnaviria;;Heunggongvirae;;Uroviricota;;Caudoviricetes;;Ortervirales;;Autographiviridae;;Ghunavirus;;Enterovirus betacoxsackie	False	ICTVTaxoChallenge_773818
32005	Riboviria;;Orthornavirae;;Pisuviricota;;Pisoniviricetes;;Nidovirales;;Tobaniviridae;;Infratovirus;;Hebius tobanivirus 1	False	ICTVTaxoChallenge_773819
32006	Riboviria;;Orthornavirae;;Lenarviricota;;Leviviricetes;;Timlovirales;;Steitzviridae;;Strehtovirus;;Giliycovirus terrenecus	False	ICTVTaxoChallenge_773820
32008	Duplodnaviria;;Heunggongvirae;;Peploviricota;;Herviviricetes;;Herpesvirales;;Orthoherpesviridae;;Simplexvirus;;Manticavirus phascolarctidgamma1	False	ICTVTaxoChallenge_773880
32009	Duplodnaviria;;Heunggongvirae;;Uroviricota;;Caudoviricetes;;Picornavirales;;Picornaviridae;;Pbunavirus;;Rabovirus cemarmo	False	ICTVTaxoChallenge_773887
32010	Riboviria;;Orthornavirae;;Pisuviricota;;Pisoniviricetes;;Picornavirales;;Secoviridae;;Comovirus;;Comovirus andesense	False	ICTVTaxoChallenge_773916
32011	Duplodnaviria;;Heunggongvirae;;Uroviricota;;Caudoviricetes;;Geplafuvirales;;Schitoviridae;;Sanyabayvirus;;Sanyabayvirus DS1410Ws06	False	ICTVTaxoChallenge_773947
32014	Monodnaviria;;Shotokuvirae;;Cossaviricota;;Papovaviricetes;;Zurhausenvirales;;Papillomaviridae;;Dyokappapapillomavirus;;Dyokappapapillomavirus 3	False	ICTVTaxoChallenge_773969
32017	Riboviria;;Orthornavirae;;Kitrinoviricota;;Alsuviricetes;;Martellivirales;;Virgaviridae;;Tobamovirus;;Aviadenovirus falconis	False	ICTVTaxoChallenge_774054
32018	Duplodnaviria;;Heunggongvirae;;Uroviricota;;Caudoviricetes;;;;Autographiviridae;;Amginevirus;;Amginevirus ekdilam	False	ICTVTaxoChallenge_774069
32019	Monodnaviria;;Shotokuvirae;;Cossaviricota;;Quintoviricetes;;Piccovirales;;Parvoviridae;;Amdoparvovirus;;Ictavirus ictaluridallo1	False	ICTVTaxoChallenge_774089
32020	Duplodnaviria;;Heunggongvirae;;Uroviricota;;Caudoviricetes;;Rivendellvirales;;Herelleviridae;;Wphvirus;;Nauglamirvirus anduin	False	ICTVTaxoChallenge_774094
32021	Monodnaviria;;Shotokuvirae;;Cossaviricota;;Quintoviricetes;;Piccovirales;;Parvoviridae;;Aveparvovirus;;Aveparvovirus galliform1	False	ICTVTaxoChallenge_774102
32022	Duplodnaviria;;Heunggongvirae;;Uroviricota;;Caudoviricetes;;Mononegavirales;;Stanwilliamsviridae;;Wilnyevirus;;Wilnyevirus billnye	False	ICTVTaxoChallenge_77412
32024	Monodnaviria;;;;Cressdnaviricota;;Naldaviricetes;;Lefavirales;;Baculoviridae;;Alphabaculovirus;;Alphabaculovirus hycuneae	False	ICTVTaxoChallenge_774168
32025	Duplodnaviria;;Heunggongvirae;;Uroviricota;;Caudoviricetes;;;;;;Skunavirus;;Hemivirus copiae	False	ICTVTaxoChallenge_774176
32027	Duplodnaviria;;Heunggongvirae;;Uroviricota;;Caudoviricetes;;Geplafuvirales;;Zierdtviridae;;Pleakleyvirus;;Pleakleyvirus pleakley	False	ICTVTaxoChallenge_774199
32028	Riboviria;;Orthornavirae;;Negarnaviricota;;Bunyaviricetes;;Elliovirales;;Tospoviridae;;Orthotospovirus;;Orthotospovirus cucurbichlorosis	False	ICTVTaxoChallenge_774228
32029	Riboviria;;Orthornavirae;;Kitrinoviricota;;Alsuviricetes;;Martellivirales;;Virgaviridae;;Tobamovirus;;Hanrivervirus PGN590	False	ICTVTaxoChallenge_774258
32030	Duplodnaviria;;Heunggongvirae;;Uroviricota;;Caudoviricetes;;Elliovirales;;Hantaviridae;;Baileybluvirus;;Baileybluvirus baileyblu	False	ICTVTaxoChallenge_774288
32031	Duplodnaviria;;Heunggongvirae;;Uroviricota;;Caudoviricetes;;Geplafuvirales;;Geminiviridae;;Jilinvirus;;Ilarvirus AIV2	False	ICTVTaxoChallenge_774313
32032	Riboviria;;Orthornavirae;;Kitrinoviricota;;Tolucaviricetes;;Tolivirales;;Tombusviridae;;Betacarmovirus;;Betacarmovirus iridis	False	ICTVTaxoChallenge_774328
32033	Duplodnaviria;;;;Peploviricota;;Herviviricetes;;Herpesvirales;;Polydnaviriformidae;;Ichnoviriform;;Ichnoviriform fugitivi	False	ICTVTaxoChallenge_774372
32034	Riboviria;;Orthornavirae;;Pisuviricota;;Pisoniviricetes;;Picornavirales;;Picornaviridae;;Cardiovirus;;Cardiovirus ranori	False	ICTVTaxoChallenge_774379
32035	Monodnaviria;;Shotokuvirae;;Cossaviricota;;Quintoviricetes;;Piccovirales;;Parvoviridae;;Bocaparvovirus;;Bocaparvovirus lagomorph1	False	ICTVTaxoChallenge_774398
32036	Duplodnaviria;;Heunggongvirae;;Uroviricota;;Caudoviricetes;;Cirlivirales;;Circoviridae;;Punavirus;;Punavirus P1	False	ICTVTaxoChallenge_774416
32037	Duplodnaviria;;;;Uroviricota;;Caudoviricetes;;;;Anelloviridae;;Alphatorquevirus;;Alphatorquevirus homin29	False	ICTVTaxoChallenge_774429
32038	Duplodnaviria;;Heunggongvirae;;Uroviricota;;Caudoviricetes;;Zurhausenvirales;;Papillomaviridae;;Kagunavirus;;Alphapapillomavirus 3	False	ICTVTaxoChallenge_774439
32040	Monodnaviria;;Shotokuvirae;;Cossaviricota;;Papovaviricetes;;Zurhausenvirales;;Papillomaviridae;;Betapapillomavirus;;Betapapillomavirus 2	False	ICTVTaxoChallenge_774488
32041	Riboviria;;Orthornavirae;;Negarnaviricota;;Monjiviricetes;;Mononegavirales;;Rhabdoviridae;;Sigmavirus;;Sigmavirus ananassae	False	ICTVTaxoChallenge_774497
32043	Riboviria;;Orthornavirae;;Negarnaviricota;;Bunyaviricetes;;Elliovirales;;Peribunyaviridae;;Orthobunyavirus;;Orthobunyavirus insulae	False	ICTVTaxoChallenge_774529
32044	Riboviria;;Orthornavirae;;Negarnaviricota;;Bunyaviricetes;;Elliovirales;;Hantaviridae;;Orthohantavirus;;Orthohantavirus bayoui	False	ICTVTaxoChallenge_774586
32045	Duplodnaviria;;Heunggongvirae;;Uroviricota;;Caudoviricetes;;Articulavirales;;Autographiviridae;;Przondovirus;;Totivirus sanjyuni	False	ICTVTaxoChallenge_774587
32046	Duplodnaviria;;Heunggongvirae;;Uroviricota;;Caudoviricetes;;Tymovirales;;Alphaflexiviridae;;Korravirus;;Potexvirus triasparagi	False	ICTVTaxoChallenge_774608
32047	Duplodnaviria;;Heunggongvirae;;Uroviricota;;Caudoviricetes;;Cirlivirales;;Aliceevansviridae;;Circovirus;;Chidisavirus ryguais	False	ICTVTaxoChallenge_774656
32048	Riboviria;;Orthornavirae;;Negarnaviricota;;Bunyaviricetes;;Elliovirales;;Phenuiviridae;;Hudivirus;;Hudivirus muscae	False	ICTVTaxoChallenge_774674
32050	Varidnaviria;;Bamfordvirae;;Nucleocytoviricota;;Megaviricetes;;Imitervirales;;Mimiviridae;;Fadolivirus;;Fadolivirus algeromassiliense	False	ICTVTaxoChallenge_774700
32051	Duplodnaviria;;Heunggongvirae;;Uroviricota;;Caudoviricetes;;Martellivirales;;Virgaviridae;;Saphexavirus;;Tobamovirus cacti	False	ICTVTaxoChallenge_774721
32052	Duplodnaviria;;Heunggongvirae;;Uroviricota;;Caudoviricetes;;;;;;Pahexavirus;;Ittyvirus itty13	False	ICTVTaxoChallenge_77476
32053	Riboviria;;Orthornavirae;;Negarnaviricota;;Bunyaviricetes;;Elliovirales;;Phenuiviridae;;Phlebovirus;;Porprismacovirus macas4	False	ICTVTaxoChallenge_774769
32055	Duplodnaviria;;Heunggongvirae;;Uroviricota;;Caudoviricetes;;Ortervirales;;Autographiviridae;;Votkovvirus;;Votkovvirus S28C10	False	ICTVTaxoChallenge_774794
32056	Riboviria;;Orthornavirae;;Pisuviricota;;Stelpaviricetes;;Patatavirales;;Potyviridae;;Potyvirus;;Wadatovirus soudai	False	ICTVTaxoChallenge_774799
32057	Riboviria;;Orthornavirae;;Lenarviricota;;Leviviricetes;;Timlovirales;;Steitzviridae;;Strehtovirus;;Giliycovirus chthonenecus	False	ICTVTaxoChallenge_774836
32058	Varidnaviria;;Bamfordvirae;;Nucleocytoviricota;;Megaviricetes;;Pimascovirales;;Marseilleviridae;;Marseillevirus;;Golden Marseillevirus	False	ICTVTaxoChallenge_774842
32059	Riboviria;;Orthornavirae;;Pisuviricota;;Pisoniviricetes;;Picornavirales;;Picornaviridae;;Enterovirus;;Enterovirus betarhino	False	ICTVTaxoChallenge_774872
32060	Riboviria;;Orthornavirae;;Negarnaviricota;;Bunyaviricetes;;Elliovirales;;Phenuiviridae;;Uukuvirus;;Uukuvirus macquariense	False	ICTVTaxoChallenge_774887
32061	Riboviria;;;;Negarnaviricota;;Naldaviricetes;;Lefavirales;;Nudiviridae;;Alphanudivirus;;Alphanudivirus oryrhinocerotis	False	ICTVTaxoChallenge_774898
32062	Varidnaviria;;Bamfordvirae;;Preplasmiviricota;;Tectiliviricetes;;Kalamavirales;;Tectiviridae;;Alphatectivirus;;Orthohantavirus artybashense	False	ICTVTaxoChallenge_774915
32063	Duplodnaviria;;Heunggongvirae;;Uroviricota;;Caudoviricetes;;Reovirales;;Aliceevansviridae;;Moineauvirus;;Cypovirus betineae	False	ICTVTaxoChallenge_774923
32066	Riboviria;;Orthornavirae;;Pisuviricota;;Pisoniviricetes;;Nidovirales;;Arteriviridae;;Megrivirus;;Rodent arterivirus	False	ICTVTaxoChallenge_774961
32067	Monodnaviria;;Shotokuvirae;;Cressdnaviricota;;Repensiviricetes;;Geplafuvirales;;Geminiviridae;;Begomovirus;;Orthonairovirus soldadoense	False	ICTVTaxoChallenge_774969
32068	Riboviria;;Orthornavirae;;Negarnaviricota;;Bunyaviricetes;;Elliovirales;;Phenuiviridae;;Phlebovirus;;Phlebovirus pantanalense	False	ICTVTaxoChallenge_77500
32069	Monodnaviria;;Shotokuvirae;;Cossaviricota;;Papovaviricetes;;Zurhausenvirales;;Papillomaviridae;;Betapapillomavirus;;Unuamitovirus fuan1	False	ICTVTaxoChallenge_775015
32070	Riboviria;;Orthornavirae;;Negarnaviricota;;Bunyaviricetes;;Elliovirales;;Phenuiviridae;;Phasivirus;;Phasivirus wutaiense	False	ICTVTaxoChallenge_775023
32071	Monodnaviria;;Shotokuvirae;;Cressdnaviricota;;Repensiviricetes;;Geplafuvirales;;Geminiviridae;;Begomovirus;;Pipefishvirus pipefish	False	ICTVTaxoChallenge_775026
32074	Adnaviria;;Zilligvirae;;Taleaviricota;;Tokiviricetes;;Ligamenvirales;;Rudiviridae;;Usarudivirus;;Poindextervirus rogue	False	ICTVTaxoChallenge_775057
32075	Duplodnaviria;;Heunggongvirae;;Uroviricota;;Caudoviricetes;;Norzivirales;;Salasmaviridae;;Beecentumtrevirus;;Oxychlovirus terricola	False	ICTVTaxoChallenge_775126
32076	Riboviria;;Orthornavirae;;Negarnaviricota;;Monjiviricetes;;Mononegavirales;;Rhabdoviridae;;Betapaprhavirus;;Betapaprhavirus frugiperda	False	ICTVTaxoChallenge_77514
32077	Duplodnaviria;;Heunggongvirae;;Uroviricota;;Caudoviricetes;;Mononegavirales;;Mymonaviridae;;Heilongjiangvirus;;Heilongjiangvirus Lb	False	ICTVTaxoChallenge_77521
32078	Monodnaviria;;;;Hofneiviricota;;Faserviricetes;;Tubulavirales;;Polydnaviriformidae;;Ichnoviriform;;Ichnoviriform fugitivi	False	ICTVTaxoChallenge_775293
32079	Riboviria;;Orthornavirae;;Negarnaviricota;;Bunyaviricetes;;Elliovirales;;Hantaviridae;;Orthohantavirus;;Satomivirus wayo	False	ICTVTaxoChallenge_77533
32081	Duplodnaviria;;Heunggongvirae;;Peploviricota;;Herviviricetes;;Herpesvirales;;Orthoherpesviridae;;Lymphocryptovirus;;Elemovirus elemoA	False	ICTVTaxoChallenge_775346
32082	Monodnaviria;;Shotokuvirae;;Cressdnaviricota;;Arfiviricetes;;Cremevirales;;Smacoviridae;;Porprismacovirus;;Camel associated porprismacovirus 2	False	ICTVTaxoChallenge_775356
32083	Riboviria;;Orthornavirae;;Negarnaviricota;;Bunyaviricetes;;Elliovirales;;Peribunyaviridae;;Orthobunyavirus;;Penicillium magoulivirus	False	ICTVTaxoChallenge_775360
32084	Duplodnaviria;;Heunggongvirae;;Uroviricota;;Caudoviricetes;;;;Autographiviridae;;Teetrevirus;;Ikedavirus phi674	False	ICTVTaxoChallenge_775367
32085	Duplodnaviria;;Heunggongvirae;;Uroviricota;;Caudoviricetes;;;;Demerecviridae;;Thalassavirus;;Mycobacterium virus Ramsey	False	ICTVTaxoChallenge_775368
32086	Duplodnaviria;;Heunggongvirae;;Uroviricota;;Caudoviricetes;;Stellavirales;;Astroviridae;;Andromedavirus;;Andromedavirus andromeda	False	ICTVTaxoChallenge_775424
32088	Duplodnaviria;;Heunggongvirae;;Uroviricota;;Caudoviricetes;;Picornavirales;;Secoviridae;;Bixzunavirus;;Nepovirus poaceae	False	ICTVTaxoChallenge_775481
32089	Monodnaviria;;Shotokuvirae;;Cressdnaviricota;;Repensiviricetes;;Geplafuvirales;;Geminiviridae;;Begomovirus;;Cyclovirus svosve	False	ICTVTaxoChallenge_775530
32090	Riboviria;;Orthornavirae;;Negarnaviricota;;Bunyaviricetes;;Elliovirales;;Phenuiviridae;;Phlebovirus;;Phlebovirus saloboense	False	ICTVTaxoChallenge_775552
32093	Riboviria;;Orthornavirae;;Duplornaviricota;;Chrymotiviricetes;;Ghabrivirales;;Chrysoviridae;;Alphachrysovirus;;Alphachrysovirus shuangaoense	False	ICTVTaxoChallenge_775568
32095	Riboviria;;Orthornavirae;;Negarnaviricota;;Monjiviricetes;;Mononegavirales;;Bornaviridae;;Orthobornavirus;;Orthobornavirus alphapsittaciforme	False	ICTVTaxoChallenge_775581
32097	Duplodnaviria;;Heunggongvirae;;Uroviricota;;Caudoviricetes;;;;Stanwilliamsviridae;;Ravarandavirus;;Alphatrevirus ID62	False	ICTVTaxoChallenge_77561
32098	Monodnaviria;;Shotokuvirae;;Cressdnaviricota;;Repensiviricetes;;Geplafuvirales;;Geminiviridae;;Begomovirus;;Victorivirus jyuichi	False	ICTVTaxoChallenge_775613
32099	Duplodnaviria;;Heunggongvirae;;Peploviricota;;Herviviricetes;;Herpesvirales;;Orthoherpesviridae;;Lymphocryptovirus;;Emaravirus kudzu	False	ICTVTaxoChallenge_775633
32100	Duplodnaviria;;Heunggongvirae;;Uroviricota;;Caudoviricetes;;Ortervirales;;Caulimoviridae;;Klausavirus;;Klausavirus dryang	False	ICTVTaxoChallenge_775637
32101	Duplodnaviria;;Heunggongvirae;;Uroviricota;;Caudoviricetes;;Patatavirales;;Straboviridae;;Angelvirus;;Angelvirus px29	False	ICTVTaxoChallenge_775652
32102	Duplodnaviria;;Heunggongvirae;;Uroviricota;;Caudoviricetes;;Nidovirales;;Kyanoviridae;;Tamkungvirus;;Tamkungvirus ST4	False	ICTVTaxoChallenge_775688
32103	Duplodnaviria;;Heunggongvirae;;Uroviricota;;Caudoviricetes;;Rowavirales;;Autographiviridae;;Teetrevirus;;Thetapolyomavirus trepennellii	False	ICTVTaxoChallenge_775698
32104	Duplodnaviria;;Heunggongvirae;;Uroviricota;;Caudoviricetes;;Amarillovirales;;Flaviviridae;;Liefievirus;;Liefievirus paito	False	ICTVTaxoChallenge_77572
32105	Riboviria;;Orthornavirae;;Negarnaviricota;;Bunyaviricetes;;Elliovirales;;Peribunyaviridae;;Orthobunyavirus;;Stonewallvirus A25	False	ICTVTaxoChallenge_775733
32106	Monodnaviria;;Shotokuvirae;;Cossaviricota;;Papovaviricetes;;Zurhausenvirales;;Papillomaviridae;;Alphapapillomavirus;;Alphapapillomavirus 12	False	ICTVTaxoChallenge_775742
32109	Riboviria;;Orthornavirae;;Negarnaviricota;;Bunyaviricetes;;Elliovirales;;Hantaviridae;;Orthohantavirus;;Orthoflavivirus loupingi	False	ICTVTaxoChallenge_775784
32110	Monodnaviria;;Shotokuvirae;;Cressdnaviricota;;Repensiviricetes;;Geplafuvirales;;Geminiviridae;;Begomovirus;;Properatisvirus stregense	False	ICTVTaxoChallenge_77580
32111	Riboviria;;Orthornavirae;;Negarnaviricota;;Monjiviricetes;;Mononegavirales;;Rhabdoviridae;;Alphahymrhavirus;;Alphahymrhavirus hirtum	False	ICTVTaxoChallenge_775805
32112	Duplodnaviria;;Heunggongvirae;;Uroviricota;;Caudoviricetes;;Crassvirales;;Suoliviridae;;Buchavirus;;Bottigliavirus pozzuoliense	False	ICTVTaxoChallenge_775808
32113	Duplodnaviria;;Heunggongvirae;;Uroviricota;;Caudoviricetes;;Reovirales;;Guelinviridae;;Brucesealvirus;;Brucesealvirus CPS2	False	ICTVTaxoChallenge_775813
32114	Riboviria;;Orthornavirae;;Kitrinoviricota;;Alsuviricetes;;Tymovirales;;Betaflexiviridae;;Foveavirus;;Foveavirus unicanadense	False	ICTVTaxoChallenge_775818
32116	Riboviria;;Orthornavirae;;Pisuviricota;;Pisoniviricetes;;Picornavirales;;Secoviridae;;Fabavirus;;Fabavirus gentianae	False	ICTVTaxoChallenge_775823
32117	Riboviria;;Orthornavirae;;Negarnaviricota;;Bunyaviricetes;;Elliovirales;;Phenuiviridae;;Phlebovirus;;Vapseptimavirus VAP7	False	ICTVTaxoChallenge_775833
32119	Riboviria;;;;Pisuviricota;;Naldaviricetes;;Lefavirales;;Nudiviridae;;Alphanudivirus;;Alphanudivirus tertidromelanogasteris	False	ICTVTaxoChallenge_775856
32121	Duplodnaviria;;Heunggongvirae;;Uroviricota;;Caudoviricetes;;Saturnivirales;;Kanorauviridae;;Klausavirus;;Klausavirus dryang	False	ICTVTaxoChallenge_775875
32122	Duplodnaviria;;Heunggongvirae;;Uroviricota;;Caudoviricetes;;Rowavirales;;Demerecviridae;;Tequintavirus;;Barthadenovirus bosquartum	False	ICTVTaxoChallenge_775893
32123	Duplodnaviria;;Heunggongvirae;;Uroviricota;;Caudoviricetes;;Jormunvirales;;Draupnirviridae;;Anayavirus;;Polerovirus HEMVA	False	ICTVTaxoChallenge_775898
32124	Monodnaviria;;Shotokuvirae;;Cressdnaviricota;;Repensiviricetes;;Geplafuvirales;;Geminiviridae;;Begomovirus;;Salemvirus salemense	False	ICTVTaxoChallenge_775908
32126	Riboviria;;;;Duplornaviricota;;Chrymotiviricetes;;Ghabrivirales;;Polymycoviridae;;Polymycovirus;;Polymycovirus cladosporii	False	ICTVTaxoChallenge_775926
32128	Riboviria;;Orthornavirae;;Negarnaviricota;;Monjiviricetes;;Mononegavirales;;Rhabdoviridae;;Betaricinrhavirus;;Betaricinrhavirus scapularis	False	ICTVTaxoChallenge_775984
32129	Riboviria;;Orthornavirae;;Kitrinoviricota;;Tolucaviricetes;;Tolivirales;;Tombusviridae;;Tombusvirus;;Tombusvirus algeriaense	False	ICTVTaxoChallenge_775992
32130	Riboviria;;Orthornavirae;;Lenarviricota;;Amabiliviricetes;;Wolframvirales;;Narnaviridae;;Narnavirus;;Narnavirus sp.	False	ICTVTaxoChallenge_776
32131	Duplodnaviria;;Heunggongvirae;;Uroviricota;;Caudoviricetes;;;;Straboviridae;;Pakpunavirus;;Pseudotevenvirus gap161	False	ICTVTaxoChallenge_776002
32132	Riboviria;;;;Pisuviricota;;Pisoniviricetes;;Nidovirales;;Alphasatellitidae;;Carltongylesvirus;;Reptarenavirus californiae	False	ICTVTaxoChallenge_77602
32134	Riboviria;;Orthornavirae;;Duplornaviricota;;Chrymotiviricetes;;Ghabrivirales;;Chrysoviridae;;Alphachrysovirus;;Alphachrysovirus verticillii	False	ICTVTaxoChallenge_776079
32136	Riboviria;;Orthornavirae;;Negarnaviricota;;Bunyaviricetes;;Elliovirales;;Phenuiviridae;;Horwuvirus;;Horwuvirus solenopsidis	False	ICTVTaxoChallenge_776150
32140	Duplodnaviria;;Heunggongvirae;;Uroviricota;;Caudoviricetes;;;;;;Triavirus;;Squashvirus hyperion	False	ICTVTaxoChallenge_77626
32141	Riboviria;;Orthornavirae;;Pisuviricota;;Pisoniviricetes;;Picornavirales;;Secoviridae;;Torradovirus;;Quhwahvirus shotgun	False	ICTVTaxoChallenge_7763
32142	Duplodnaviria;;Heunggongvirae;;Uroviricota;;Caudoviricetes;;Recrevirales;;Redondoviridae;;Brujitavirus;;Torbevirus brisa	False	ICTVTaxoChallenge_776311
32143	Duplodnaviria;;Heunggongvirae;;Uroviricota;;Caudoviricetes;;Patatavirales;;Rountreeviridae;;Rosenblumvirus;;Bymovirus hordei	False	ICTVTaxoChallenge_776318
32145	Riboviria;;Orthornavirae;;Negarnaviricota;;Monjiviricetes;;Mononegavirales;;Paramyxoviridae;;Pararubulavirus;;Hemivirus copiae	False	ICTVTaxoChallenge_776361
32146	Riboviria;;Orthornavirae;;Pisuviricota;;Pisoniviricetes;;Picornavirales;;Picornaviridae;;Enterovirus;;Enterovirus alpharhino	False	ICTVTaxoChallenge_776367
32150	Riboviria;;Orthornavirae;;Duplornaviricota;;Chrymotiviricetes;;Ghabrivirales;;Chrysoviridae;;Alphachrysovirus;;Alphachrysovirus helminthosporii	False	ICTVTaxoChallenge_776481
32151	Riboviria;;Orthornavirae;;Kitrinoviricota;;Alsuviricetes;;Tymovirales;;Betaflexiviridae;;Carlavirus;;Carlavirus latenspassiflorae	False	ICTVTaxoChallenge_776489
32152	Riboviria;;Orthornavirae;;Negarnaviricota;;Bunyaviricetes;;Elliovirales;;Peribunyaviridae;;Orthobunyavirus;;Orthobunyavirus mahoganyense	False	ICTVTaxoChallenge_77650
32153	Riboviria;;Orthornavirae;;Negarnaviricota;;Monjiviricetes;;Mononegavirales;;Mymonaviridae;;Auricularimonavirus;;Auricularimonavirus armillariae	False	ICTVTaxoChallenge_776506
32154	Duplodnaviria;;Heunggongvirae;;Uroviricota;;Caudoviricetes;;;;Chaseviridae;;Yushanvirus;;Aarhusvirus luksen	False	ICTVTaxoChallenge_776513
32155	Riboviria;;Orthornavirae;;Pisuviricota;;Pisoniviricetes;;Picornavirales;;Picornaviridae;;Enterovirus;;Enterovirus cerhino	False	ICTVTaxoChallenge_776541
32156	Riboviria;;Orthornavirae;;Negarnaviricota;;Monjiviricetes;;Mononegavirales;;Paramyxoviridae;;Metaavulavirus;;Metaavulavirus yucaipaense	False	ICTVTaxoChallenge_776573
32158	Riboviria;;Orthornavirae;;Negarnaviricota;;Bunyaviricetes;;Elliovirales;;Arenaviridae;;Mammarenavirus;;Mammarenavirus piritalense	False	ICTVTaxoChallenge_776617
32159	Monodnaviria;;Shotokuvirae;;Cossaviricota;;Papovaviricetes;;Zurhausenvirales;;Papillomaviridae;;Alphapapillomavirus;;Alphapapillomavirus 3	False	ICTVTaxoChallenge_776630
32161	Duplodnaviria;;Heunggongvirae;;Uroviricota;;Caudoviricetes;;Zurhausenvirales;;Papillomaviridae;;Ceduovirus;;Dyoxipapillomavirus 2	False	ICTVTaxoChallenge_776645
32162	Riboviria;;;;Uroviricota;;Caudoviricetes;;;;;;Kratiovirus;;Acanthamoeba castellanii medusavirus	False	ICTVTaxoChallenge_776679
32163	Riboviria;;Orthornavirae;;Pisuviricota;;Pisoniviricetes;;Nidovirales;;Arteriviridae;;Etaarterivirus;;Etaarterivirus ugarco	False	ICTVTaxoChallenge_776686
32164	Duplodnaviria;;Heunggongvirae;;Uroviricota;;Caudoviricetes;;Hareavirales;;Aliceevansviridae;;Brussowvirus;;Brussowvirus 20617	False	ICTVTaxoChallenge_776766
32165	Riboviria;;Orthornavirae;;Pisuviricota;;Pisoniviricetes;;Picornavirales;;Secoviridae;;Nepovirus;;Nepovirus alphavitis	False	ICTVTaxoChallenge_776774
32166	Duplodnaviria;;Heunggongvirae;;Uroviricota;;Caudoviricetes;;Timlovirales;;Kyanoviridae;;Endehruvirus;;Endehruvirus chthonocola	False	ICTVTaxoChallenge_776785
32167	Duplodnaviria;;Heunggongvirae;;Uroviricota;;Caudoviricetes;;;;;;Pahexavirus;;Tetuambidensovirus trombidiform1	False	ICTVTaxoChallenge_776799
32168	Duplodnaviria;;Heunggongvirae;;Uroviricota;;Caudoviricetes;;Elliovirales;;Kyanoviridae;;Haifavirus;;Haifavirus tim68	False	ICTVTaxoChallenge_776811
32169	Riboviria;;Orthornavirae;;Negarnaviricota;;Bunyaviricetes;;Elliovirales;;Phenuiviridae;;Phlebovirus;;Bracchivirus U2F1	False	ICTVTaxoChallenge_77685
32170	Duplodnaviria;;;;Uroviricota;;Caudoviricetes;;Picornavirales;;Polydnaviriformidae;;Ichnoviriform;;Ichnoviriform fugitivi	False	ICTVTaxoChallenge_776874
32172	Riboviria;;Orthornavirae;;Negarnaviricota;;Bunyaviricetes;;Elliovirales;;Phenuiviridae;;Phlebovirus;;Pipapillomavirus 2	False	ICTVTaxoChallenge_776901
32173	Duplodnaviria;;Heunggongvirae;;Uroviricota;;Caudoviricetes;;Hareavirales;;Phenuiviridae;;Nieuwekanaalvirus;;Copasivirus cattienense	False	ICTVTaxoChallenge_776911
32174	Riboviria;;Orthornavirae;;Duplornaviricota;;Resentoviricetes;;Reovirales;;Sedoreoviridae;;Rotavirus;;Alphamesonivirus karangense	False	ICTVTaxoChallenge_77694
32175	Duplodnaviria;;Heunggongvirae;;Uroviricota;;Caudoviricetes;;;;Schitoviridae;;Klausavirus;;Klausavirus colucci	False	ICTVTaxoChallenge_776958
32176	Duplodnaviria;;Heunggongvirae;;Uroviricota;;Caudoviricetes;;Lefavirales;;Autographiviridae;;Votkovvirus;;Votkovvirus S28C10	False	ICTVTaxoChallenge_776975
32177	Riboviria;;Orthornavirae;;Pisuviricota;;Pisoniviricetes;;Picornavirales;;Picornaviridae;;Teschovirus;;Teschovirus asilesi	False	ICTVTaxoChallenge_776979
32179	Duplodnaviria;;Heunggongvirae;;Uroviricota;;Caudoviricetes;;Patatavirales;;Straboviridae;;Kanagawavirus;;Rymovirus agropyronis	False	ICTVTaxoChallenge_77703
32180	Riboviria;;Orthornavirae;;Negarnaviricota;;Bunyaviricetes;;Elliovirales;;Peribunyaviridae;;Orthobunyavirus;;Orthobunyavirus bunyamweraense	False	ICTVTaxoChallenge_777037
32181	Riboviria;;Orthornavirae;;Negarnaviricota;;Monjiviricetes;;Mononegavirales;;Nyamiviridae;;Tapwovirus;;Tapwovirus cesti	False	ICTVTaxoChallenge_777038
32182	Riboviria;;;;Kitrinoviricota;;Naldaviricetes;;Lefavirales;;Baculoviridae;;Alphabaculovirus;;Alphabaculovirus maconfiguratae	False	ICTVTaxoChallenge_777077
32184	Duplodnaviria;;Heunggongvirae;;Uroviricota;;Caudoviricetes;;Timlovirales;;Aliceevansviridae;;Moineauvirus;;Hodnevirus allosegeticola	False	ICTVTaxoChallenge_77711
32185	Duplodnaviria;;Heunggongvirae;;Uroviricota;;Caudoviricetes;;Jormunvirales;;Draupnirviridae;;Emalynvirus;;Vegetinivirus molmolis	False	ICTVTaxoChallenge_777127
32187	Riboviria;;Orthornavirae;;Pisuviricota;;Pisoniviricetes;;Nidovirales;;Tobaniviridae;;Pregotovirus;;Pregotovirus tiliquae	False	ICTVTaxoChallenge_777193
32188	Riboviria;;Orthornavirae;;Negarnaviricota;;Bunyaviricetes;;Elliovirales;;Phenuiviridae;;Goukovirus;;Goukovirus yichangense	False	ICTVTaxoChallenge_777277
32189	Riboviria;;Orthornavirae;;Negarnaviricota;;Bunyaviricetes;;Elliovirales;;Peribunyaviridae;;Orthobunyavirus;;Morbillivirus pecoris	False	ICTVTaxoChallenge_777306
32191	Riboviria;;Orthornavirae;;Negarnaviricota;;Bunyaviricetes;;Elliovirales;;Arenaviridae;;Hartmanivirus;;Hartmanivirus turici	False	ICTVTaxoChallenge_77732
32192	Riboviria;;Orthornavirae;;Negarnaviricota;;Bunyaviricetes;;Elliovirales;;Peribunyaviridae;;Orthobunyavirus;;Orthobunyavirus pacoraense	False	ICTVTaxoChallenge_777321
32193	Monodnaviria;;Shotokuvirae;;Cressdnaviricota;;Repensiviricetes;;Geplafuvirales;;Geminiviridae;;Begomovirus;;Harrisonvirus harrison	False	ICTVTaxoChallenge_777342
32194	Duplodnaviria;;Heunggongvirae;;Uroviricota;;Caudoviricetes;;;;;;Klausavirus;;Anayavirus beezoo	False	ICTVTaxoChallenge_777351
32196	Riboviria;;Orthornavirae;;Kitrinoviricota;;Alsuviricetes;;Martellivirales;;Virgaviridae;;Tobamovirus;;Alphanemrhavirus xinzhou	False	ICTVTaxoChallenge_77736
32197	Duplodnaviria;;Heunggongvirae;;Uroviricota;;Caudoviricetes;;;;;;Elemovirus;;Curtovirus betae	False	ICTVTaxoChallenge_777374
32199	Duplodnaviria;;Heunggongvirae;;Uroviricota;;Caudoviricetes;;Reovirales;;Spinareoviridae;;Spbetavirus;;Spbetavirus SPbeta	False	ICTVTaxoChallenge_777403
32200	Riboviria;;Orthornavirae;;Lenarviricota;;Leviviricetes;;Timlovirales;;Steitzviridae;;Churkhuvirus;;Austrovirus limicola	False	ICTVTaxoChallenge_777438
32201	Duplodnaviria;;Heunggongvirae;;Uroviricota;;Caudoviricetes;;Mulpavirales;;Nanoviridae;;Yongloolinvirus;;Babuvirus abacae	False	ICTVTaxoChallenge_77745
32202	Riboviria;;;;Pisuviricota;;Pisoniviricetes;;Picornavirales;;Polymycoviridae;;Polymycovirus;;Polymycovirus colletotrichi	False	ICTVTaxoChallenge_777452
32203	Riboviria;;Orthornavirae;;Negarnaviricota;;Bunyaviricetes;;Elliovirales;;Nairoviridae;;Orthonairovirus;;Moineauvirus D1811	False	ICTVTaxoChallenge_777491
32204	Duplodnaviria;;Heunggongvirae;;Uroviricota;;Caudoviricetes;;Reovirales;;Spinareoviridae;;Paclarkvirus;;Cypovirus betineae	False	ICTVTaxoChallenge_777536
32205	Duplodnaviria;;Heunggongvirae;;Uroviricota;;Caudoviricetes;;Rowavirales;;Orlajensenviridae;;Paopuvirus;;Paopuvirus poranda	False	ICTVTaxoChallenge_777562
32206	Riboviria;;Orthornavirae;;Negarnaviricota;;Bunyaviricetes;;Elliovirales;;Arenaviridae;;Tequatrovirus;;Tequatrovirus ecnp1	False	ICTVTaxoChallenge_777565
32207	Riboviria;;;;Pisuviricota;;Pisoniviricetes;;Picornavirales;;Polyomaviridae;;Alphapolyomavirus;;Apodemus agrarius picornavirus	False	ICTVTaxoChallenge_777613
32208	Riboviria;;Orthornavirae;;Negarnaviricota;;Bunyaviricetes;;Elliovirales;;Arenaviridae;;Mammarenavirus;;Mammarenavirus lassaense	False	ICTVTaxoChallenge_777701
32209	Riboviria;;Orthornavirae;;Negarnaviricota;;Bunyaviricetes;;Elliovirales;;Peribunyaviridae;;Orthobunyavirus;;Sugarlandvirus FZ41	False	ICTVTaxoChallenge_777717
32211	Duplodnaviria;;Heunggongvirae;;Peploviricota;;Herviviricetes;;Herpesvirales;;Orthoherpesviridae;;Percavirus;;Percavirus phocidgamma3	False	ICTVTaxoChallenge_777783
32212	Duplodnaviria;;Heunggongvirae;;Uroviricota;;Caudoviricetes;;;;;;Pinnievirus;;Corndogvirus catdawg	False	ICTVTaxoChallenge_777826
32213	Duplodnaviria;;Heunggongvirae;;Uroviricota;;Caudoviricetes;;Geplafuvirales;;Kyanoviridae;;Chalconvirus;;Begomovirus desmodistortionis	False	ICTVTaxoChallenge_777872
32216	Riboviria;;Orthornavirae;;Negarnaviricota;;Bunyaviricetes;;Elliovirales;;Peribunyaviridae;;Orthobunyavirus;;Orthobunyavirus wyeomyiae	False	ICTVTaxoChallenge_777896
32218	Duplodnaviria;;Heunggongvirae;;Uroviricota;;Caudoviricetes;;Timlovirales;;Steitzviridae;;Oslovirus;;Oslovirus Lyz12581Vzw	False	ICTVTaxoChallenge_777925
32219	Riboviria;;Orthornavirae;;Negarnaviricota;;Bunyaviricetes;;Elliovirales;;Peribunyaviridae;;Orthobunyavirus;;Gammacoronavirus galli	False	ICTVTaxoChallenge_777928
32221	Monodnaviria;;Sangervirae;;Phixviricota;;Malgrandaviricetes;;Petitvirales;;Microviridae;;Alphatrevirus;;Orthocurvulavirus trichodermae	False	ICTVTaxoChallenge_777948
32223	Duplodnaviria;;Heunggongvirae;;Uroviricota;;Caudoviricetes;;Saturnivirales;;Drexlerviridae;;Carltongylesvirus;;Orthoreovirus nelsonense	False	ICTVTaxoChallenge_778033
32224	Monodnaviria;;Shotokuvirae;;Cossaviricota;;Quintoviricetes;;Piccovirales;;Parvoviridae;;Bocaparvovirus;;Bocaparvovirus chiropteran3	False	ICTVTaxoChallenge_778051
32226	Riboviria;;Orthornavirae;;Negarnaviricota;;Insthoviricetes;;Articulavirales;;Orthomyxoviridae;;Isavirus;;Isavirus salaris	False	ICTVTaxoChallenge_778121
32227	Duplodnaviria;;Heunggongvirae;;Uroviricota;;Caudoviricetes;;Crassvirales;;Steigviridae;;Akihdevirus;;Akihdevirus balticus	False	ICTVTaxoChallenge_778152
32228	Riboviria;;Orthornavirae;;Pisuviricota;;Stelpaviricetes;;Stellavirales;;Astroviridae;;Potyvirus;;Totivirus sanjyuni	False	ICTVTaxoChallenge_778156
32229	Riboviria;;Orthornavirae;;Pisuviricota;;Pisoniviricetes;;Picornavirales;;Picornaviridae;;Enterovirus;;Gemykolovirus gopha2	False	ICTVTaxoChallenge_778163
32230	Riboviria;;Orthornavirae;;Negarnaviricota;;Monjiviricetes;;Jingchuvirales;;Myriaviridae;;Myriavirus;;Myriavirus myriapedis	False	ICTVTaxoChallenge_778190
32231	Riboviria;;Orthornavirae;;Negarnaviricota;;Monjiviricetes;;Mononegavirales;;Paramyxoviridae;;Tupaivirus;;Narmovirus myodesis	False	ICTVTaxoChallenge_778209
32233	Duplodnaviria;;Heunggongvirae;;Uroviricota;;Caudoviricetes;;;;Kyanoviridae;;Phietavirus;;Pagevirus pascal	False	ICTVTaxoChallenge_778308
32235	Riboviria;;Orthornavirae;;Kitrinoviricota;;Magsaviricetes;;Nodamuvirales;;Nodaviridae;;Alphanodavirus;;Copiparvovirus ungulate6	False	ICTVTaxoChallenge_778337
32236	Duplodnaviria;;Heunggongvirae;;Uroviricota;;Caudoviricetes;;Rowavirales;;Chaseviridae;;Gemykrogvirus;;Aviadenovirus gallinae	False	ICTVTaxoChallenge_778367
32237	Duplodnaviria;;Heunggongvirae;;Uroviricota;;Caudoviricetes;;Rohanvirales;;Adamaviridae;;Whiteheadvirus;;Whiteheadvirus wv1358	False	ICTVTaxoChallenge_778397
32238	Duplodnaviria;;Heunggongvirae;;Uroviricota;;Caudoviricetes;;Geplafuvirales;;Vilmaviridae;;Faithunavirus;;Culicidavirus imjinense	False	ICTVTaxoChallenge_778421
32240	Duplodnaviria;;Heunggongvirae;;Uroviricota;;Caudoviricetes;;Amarillovirales;;Flaviviridae;;Orthoflavivirus;;Bacillus phage 0305phi8-36	False	ICTVTaxoChallenge_778466
32241	Duplodnaviria;;Heunggongvirae;;Uroviricota;;Caudoviricetes;;Jormunvirales;;Salasmaviridae;;Claudivirus;;Betapolyomavirus pteparnellii	False	ICTVTaxoChallenge_778485
32242	Riboviria;;Orthornavirae;;Negarnaviricota;;Monjiviricetes;;Mononegavirales;;Rhabdoviridae;;Alphacrustrhavirus;;Alphacrustrhavirus wenling	False	ICTVTaxoChallenge_778492
32244	Monodnaviria;;Shotokuvirae;;Cressdnaviricota;;Repensiviricetes;;Geplafuvirales;;Geminiviridae;;Begomovirus;;Psiaduvirus pedadaptatum	False	ICTVTaxoChallenge_778515
32246	Duplodnaviria;;Heunggongvirae;;Uroviricota;;Caudoviricetes;;Geplafuvirales;;Demerecviridae;;Tequintavirus;;Begomovirus solanumflavusguangdongense	False	ICTVTaxoChallenge_778522
32247	Riboviria;;Orthornavirae;;Negarnaviricota;;Bunyaviricetes;;Elliovirales;;Phenuiviridae;;Phlebovirus;;Schiekvirus sv113	False	ICTVTaxoChallenge_778524
32248	Riboviria;;Orthornavirae;;Kitrinoviricota;;Magsaviricetes;;Nodamuvirales;;Nodaviridae;;Alphanodavirus;;Tobacco albetovirus 1	False	ICTVTaxoChallenge_778536
32249	Riboviria;;;;Lenarviricota;;Naldaviricetes;;Lefavirales;;Baculoviridae;;Alphabaculovirus;;Alphabaculovirus helarmigerae	False	ICTVTaxoChallenge_778543
32250	Riboviria;;Orthornavirae;;Negarnaviricota;;Monjiviricetes;;Mononegavirales;;Rhabdoviridae;;Dichorhavirus;;Dichorhavirus coffeae	False	ICTVTaxoChallenge_778549
32251	Riboviria;;Orthornavirae;;Negarnaviricota;;Bunyaviricetes;;Elliovirales;;Nairoviridae;;Orthonairovirus;;Orthonairovirus qalyubense	False	ICTVTaxoChallenge_778570
32252	Riboviria;;Orthornavirae;;Negarnaviricota;;Bunyaviricetes;;Elliovirales;;Arenaviridae;;Mammarenavirus;;Mammarenavirus tamiamiense	False	ICTVTaxoChallenge_778597
32254	Duplodnaviria;;Heunggongvirae;;Uroviricota;;Caudoviricetes;;;;Straboviridae;;Krischvirus;;Mydovirus Ro1	False	ICTVTaxoChallenge_778627
32256	Monodnaviria;;Shotokuvirae;;Cossaviricota;;Quintoviricetes;;Piccovirales;;Parvoviridae;;Bocaparvovirus;;Bocaparvovirus carnivoran1	False	ICTVTaxoChallenge_77865
32257	Monodnaviria;;Shotokuvirae;;Cressdnaviricota;;Repensiviricetes;;Geplafuvirales;;Geminiviridae;;Begomovirus;;Circovirus human	False	ICTVTaxoChallenge_778690
32259	Duplodnaviria;;Heunggongvirae;;Uroviricota;;Caudoviricetes;;Ourlivirales;;Botourmiaviridae;;Pbunavirus;;Penoulivirus epsilonplasmoparae	False	ICTVTaxoChallenge_778724
32260	Varidnaviria;;;;Nucleocytoviricota;;Megaviricetes;;Imitervirales;;Anelloviridae;;Alphatorquevirus;;Alphatorquevirus cerco3	False	ICTVTaxoChallenge_778764
32261	Riboviria;;;;Negarnaviricota;;Naldaviricetes;;Lefavirales;;Baculoviridae;;Alphabaculovirus;;Alphabaculovirus sujujubae	False	ICTVTaxoChallenge_778788
32263	Riboviria;;Orthornavirae;;Negarnaviricota;;Bunyaviricetes;;Elliovirales;;Fimoviridae;;Emaravirus;;Emaravirus chrysanthemi	False	ICTVTaxoChallenge_778817
32264	Monodnaviria;;Shotokuvirae;;Cossaviricota;;Papovaviricetes;;Zurhausenvirales;;Papillomaviridae;;Gammapapillomavirus;;Gammapapillomavirus 19	False	ICTVTaxoChallenge_778826
32265	Varidnaviria;;Bamfordvirae;;Nucleocytoviricota;;Megaviricetes;;Imitervirales;;Mimiviridae;;Fadolivirus;;Fadolivirus algeromassiliense	False	ICTVTaxoChallenge_77883
32266	Varidnaviria;;Bamfordvirae;;Preplasmiviricota;;Tectiliviricetes;;Kalamavirales;;Tectiviridae;;Betatectivirus;;Aviadenovirus gallinae	False	ICTVTaxoChallenge_778844
32267	Riboviria;;Orthornavirae;;Pisuviricota;;Pisoniviricetes;;Picornavirales;;Secoviridae;;Nepovirus;;Dibbivirus PSKM	False	ICTVTaxoChallenge_778852
32268	Riboviria;;Orthornavirae;;Pisuviricota;;Pisoniviricetes;;Picornavirales;;Picornaviridae;;Cosavirus;;Orthobunyavirus cacheense	False	ICTVTaxoChallenge_778854
32269	Riboviria;;Orthornavirae;;Negarnaviricota;;Monjiviricetes;;Jingchuvirales;;Chuviridae;;Mivirus;;Mivirus sp.	False	ICTVTaxoChallenge_778856
32271	Riboviria;;Orthornavirae;;Kitrinoviricota;;Alsuviricetes;;Martellivirales;;Virgaviridae;;Tobamovirus;;Enterovirus betacoxsackie	False	ICTVTaxoChallenge_778873
32272	Duplodnaviria;;Heunggongvirae;;Uroviricota;;Caudoviricetes;;Tubulavirales;;Inoviridae;;Kostyavirus;;Yeshinuvirus geovicinum	False	ICTVTaxoChallenge_778897
32273	Duplodnaviria;;Heunggongvirae;;Uroviricota;;Caudoviricetes;;Rowavirales;;Autographiviridae;;Kayfunavirus;;Kayfunavirus Vec13	False	ICTVTaxoChallenge_778903
32274	Monodnaviria;;Shotokuvirae;;Cossaviricota;;Papovaviricetes;;Zurhausenvirales;;Papillomaviridae;;Zetapapillomavirus;;Zetapapillomavirus 1	False	ICTVTaxoChallenge_778920
32276	Riboviria;;Orthornavirae;;Pisuviricota;;Pisoniviricetes;;Picornavirales;;Picornaviridae;;Rabovirus;;Rabovirus aneyoci	False	ICTVTaxoChallenge_77894
32278	Riboviria;;Orthornavirae;;Negarnaviricota;;Bunyaviricetes;;Elliovirales;;Nairoviridae;;Orthonairovirus;;Orthonairovirus artashatense	False	ICTVTaxoChallenge_778979
32279	Duplodnaviria;;Heunggongvirae;;Uroviricota;;Caudoviricetes;;Hareavirales;;Arenaviridae;;Incheonvirus;;Incheonvirus P12002L	False	ICTVTaxoChallenge_779002
32280	Riboviria;;Orthornavirae;;Negarnaviricota;;Monjiviricetes;;Mononegavirales;;Rhabdoviridae;;Ledantevirus;;Rotavirus iotagastroenteritidis	False	ICTVTaxoChallenge_779093
32281	Duplodnaviria;;Heunggongvirae;;Uroviricota;;Caudoviricetes;;Mononegavirales;;Fervensviridae;;Deepoceanvirus;;Deepoceanvirus guaymasense	False	ICTVTaxoChallenge_779112
32282	Duplodnaviria;;Heunggongvirae;;Uroviricota;;Caudoviricetes;;Ghabrivirales;;Belpaoviridae;;Kenoshavirus;;Kenoshavirus kenosha	False	ICTVTaxoChallenge_779144
32283	Duplodnaviria;;Heunggongvirae;;Uroviricota;;Caudoviricetes;;;;Duneviridae;;Deltacoronavirus;;Rocahepevirus eothenomi	False	ICTVTaxoChallenge_779157
32285	Duplodnaviria;;Heunggongvirae;;Uroviricota;;Caudoviricetes;;;;Chimalliviridae;;Myrnavirus;;Myranavirus phabba	False	ICTVTaxoChallenge_779175
32286	Duplodnaviria;;Heunggongvirae;;Uroviricota;;Caudoviricetes;;Hareavirales;;Phenuiviridae;;Basiliskvirus;;Tenuivirus eurotritici	False	ICTVTaxoChallenge_779211
32287	Duplodnaviria;;Heunggongvirae;;Uroviricota;;Caudoviricetes;;Jormunvirales;;Draupnirviridae;;Dubowvirus;;Vegetinivirus molmolis	False	ICTVTaxoChallenge_779216
32288	Riboviria;;Orthornavirae;;Pisuviricota;;Pisoniviricetes;;Nidovirales;;Coronaviridae;;Betacoronavirus;;Betacoronavirus ratti	False	ICTVTaxoChallenge_779225
32289	Riboviria;;Orthornavirae;;Negarnaviricota;;Monjiviricetes;;Mononegavirales;;Paramyxoviridae;;Parajeilongvirus;;Jeilongvirus lophuromysis	False	ICTVTaxoChallenge_779261
32290	Riboviria;;Orthornavirae;;Negarnaviricota;;Bunyaviricetes;;Elliovirales;;Phenuiviridae;;Phlebovirus;;Phlebovirus claroense	False	ICTVTaxoChallenge_779264
32291	Duplodnaviria;;Heunggongvirae;;Uroviricota;;Caudoviricetes;;Lefavirales;;Kyanoviridae;;Alphabaculovirus;;Alphabaculovirus eppostvittanae	False	ICTVTaxoChallenge_779284
32293	Duplodnaviria;;;;Uroviricota;;Caudoviricetes;;;;Ackermannviridae;;Pithovirus(NCBI);;Kuttervirus marshall	False	ICTVTaxoChallenge_779297
32294	Duplodnaviria;;Heunggongvirae;;Uroviricota;;Caudoviricetes;;Geplafuvirales;;Geminiviridae;;Cheoctovirus;;Begomovirus solanumanjouanense	False	ICTVTaxoChallenge_779345
32295	Monodnaviria;;Sangervirae;;Phixviricota;;Malgrandaviricetes;;Petitvirales;;Microviridae;;Spiromicrovirus;;Spiromicrovirus SpV4	False	ICTVTaxoChallenge_779351
32298	Riboviria;;Orthornavirae;;Pisuviricota;;Pisoniviricetes;;Picornavirales;;Secoviridae;;Nepovirus;;Nepovirus betae	False	ICTVTaxoChallenge_779424
32299	Riboviria;;Orthornavirae;;Negarnaviricota;;Bunyaviricetes;;Elliovirales;;Nairoviridae;;Orthonairovirus;;Orthonairovirus amblyommae	False	ICTVTaxoChallenge_779436
32302	Monodnaviria;;Shotokuvirae;;Cressdnaviricota;;Repensiviricetes;;Geplafuvirales;;Geminiviridae;;Begomovirus;;Artivirus shichi	False	ICTVTaxoChallenge_779543
32303	Duplodnaviria;;Heunggongvirae;;Uroviricota;;Caudoviricetes;;Picornavirales;;Picornaviridae;;Fletchervirus;;Enterovirus coxsackiepol	False	ICTVTaxoChallenge_779561
32304	Riboviria;;Orthornavirae;;Lenarviricota;;Miaviricetes;;Ourlivirales;;Botourmiaviridae;;Magoulivirus;;Orthoebolavirus bundibugyoense	False	ICTVTaxoChallenge_77957
32306	Riboviria;;Orthornavirae;;Negarnaviricota;;Bunyaviricetes;;Elliovirales;;Phasmaviridae;;Orthophasmavirus;;Orthophasmavirus coleopterus	False	ICTVTaxoChallenge_779593
32307	Riboviria;;Orthornavirae;;Negarnaviricota;;Bunyaviricetes;;Elliovirales;;Hantaviridae;;Orthohantavirus;;Alphagymnorhavirus piniyunannensis	False	ICTVTaxoChallenge_779624
32308	Duplodnaviria;;Heunggongvirae;;Uroviricota;;Caudoviricetes;;Tymovirales;;Alphaflexiviridae;;Potexvirus;;Potexvirus ecslilii	False	ICTVTaxoChallenge_779655
32309	Monodnaviria;;Shotokuvirae;;Cressdnaviricota;;Arfiviricetes;;Cremevirales;;Smacoviridae;;Drosmacovirus;;Camel associated drosmacovirus 2	False	ICTVTaxoChallenge_779659
32310	Duplodnaviria;;Heunggongvirae;;Uroviricota;;Caudoviricetes;;Chitovirales;;Poxviridae;;Britbratvirus;;Britbratvirus britbrat	False	ICTVTaxoChallenge_779665
32312	Varidnaviria;;Bamfordvirae;;Nucleocytoviricota;;Megaviricetes;;Imitervirales;;Mimiviridae;;Potyvirus;;Potyvirus cyrtanthi	False	ICTVTaxoChallenge_779676
32313	Monodnaviria;;Shotokuvirae;;Cossaviricota;;Papovaviricetes;;Zurhausenvirales;;Papillomaviridae;;Chipapillomavirus;;Chipapillomavirus 3	False	ICTVTaxoChallenge_779738
32314	Duplodnaviria;;Heunggongvirae;;Uroviricota;;Caudoviricetes;;;;Autographiviridae;;Acadevirus;;Acadevirus PM116	False	ICTVTaxoChallenge_779817
32315	Duplodnaviria;;Heunggongvirae;;Uroviricota;;Caudoviricetes;;;;Herelleviridae;;Silviavirus;;Penoulivirus alphabotrytidis	False	ICTVTaxoChallenge_779880
32316	Duplodnaviria;;Heunggongvirae;;Uroviricota;;Caudoviricetes;;Herpesvirales;;Autographiviridae;;Waewaevirus;;Waewaevirus limezero	False	ICTVTaxoChallenge_779889
32317	Duplodnaviria;;Heunggongvirae;;Uroviricota;;Caudoviricetes;;Jingchuvirales;;Aliusviridae;;Skunavirus;;Orthobornavirus serini	False	ICTVTaxoChallenge_7799
32318	Riboviria;;Pararnavirae;;Artverviricota;;Revtraviricetes;;Blubervirales;;Hepadnaviridae;;Orthohepadnavirus;;Fernvirus BN12	False	ICTVTaxoChallenge_779907
32319	Duplodnaviria;;Heunggongvirae;;Uroviricota;;Caudoviricetes;;;;Tolecusatellitidae;;Andromedavirus;;Pitorquevirus ursid9	False	ICTVTaxoChallenge_779921
32320	Riboviria;;Orthornavirae;;Lenarviricota;;Leviviricetes;;Timlovirales;;Steitzviridae;;Strehtovirus;;Giliycovirus pelocola	False	ICTVTaxoChallenge_779995
32321	Duplodnaviria;;Heunggongvirae;;Uroviricota;;Caudoviricetes;;;;;;Likavirus;;Casadabanvirus FET309	False	ICTVTaxoChallenge_780048
32322	Duplodnaviria;;Heunggongvirae;;Uroviricota;;Caudoviricetes;;Ghabrivirales;;Pistolviridae;;Skunavirus;;Mousrhavirus moussa	False	ICTVTaxoChallenge_780062
32324	Riboviria;;Orthornavirae;;Pisuviricota;;Pisoniviricetes;;Nidovirales;;Tobaniviridae;;Alphapolyomavirus;;Serpentovirinae sp.	False	ICTVTaxoChallenge_780085
32325	Duplodnaviria;;Heunggongvirae;;Uroviricota;;Caudoviricetes;;Mononegavirales;;Vilmaviridae;;Reyvirus;;Alphahypovirus macrophominae	False	ICTVTaxoChallenge_780098
32327	Duplodnaviria;;Heunggongvirae;;Uroviricota;;Caudoviricetes;;;;;;Charlievirus;;Charlievirus michellemybell	False	ICTVTaxoChallenge_780154
32328	Duplodnaviria;;Heunggongvirae;;Uroviricota;;Caudoviricetes;;Ortervirales;;Retroviridae;;Deltaretrovirus;;Deltaretrovirus priTlym3	False	ICTVTaxoChallenge_780156
32334	Riboviria;;Orthornavirae;;Negarnaviricota;;Bunyaviricetes;;Elliovirales;;Peribunyaviridae;;Orthobunyavirus;;Orthobunyavirus nesszionaense	False	ICTVTaxoChallenge_780243
32335	Duplodnaviria;;Heunggongvirae;;Uroviricota;;Caudoviricetes;;;;Stanwilliamsviridae;;Annadreamyvirus;;Annadreamyvirus blueeyedbeauty	False	ICTVTaxoChallenge_780316
32336	Duplodnaviria;;Heunggongvirae;;Uroviricota;;Caudoviricetes;;;;Autographiviridae;;Grutrevirus;;Grutrevirus GRU3	False	ICTVTaxoChallenge_780340
32337	Monodnaviria;;Shotokuvirae;;Cressdnaviricota;;Repensiviricetes;;Geplafuvirales;;Geminiviridae;;Begomovirus;;Megrivirus chigalli	False	ICTVTaxoChallenge_780343
32338	Duplodnaviria;;Heunggongvirae;;Uroviricota;;Caudoviricetes;;Amarillovirales;;Aliceevansviridae;;Moineauvirus;;Orthoflavivirus louisense	False	ICTVTaxoChallenge_78041
32339	Riboviria;;Orthornavirae;;Negarnaviricota;;Bunyaviricetes;;Elliovirales;;Peribunyaviridae;;Orthobunyavirus;;Draflysatellite libellulae	False	ICTVTaxoChallenge_780432
32340	Monodnaviria;;Shotokuvirae;;Cossaviricota;;Quintoviricetes;;Piccovirales;;Parvoviridae;;Scindoambidensovirus;;Scindoambidensovirus hymenopteran1	False	ICTVTaxoChallenge_780433
32341	Riboviria;;Pararnavirae;;Artverviricota;;Revtraviricetes;;Ortervirales;;Retroviridae;;Simiispumavirus;;Barhavirus bahia	False	ICTVTaxoChallenge_780441
32342	Riboviria;;Orthornavirae;;Negarnaviricota;;Monjiviricetes;;Jingchuvirales;;Chuviridae;;Mivirus;;Mivirus wuhanense	False	ICTVTaxoChallenge_780484
32343	Riboviria;;Orthornavirae;;Kitrinoviricota;;Alsuviricetes;;Tymovirales;;Betaflexiviridae;;Prunevirus;;Prunevirus caucasicum	False	ICTVTaxoChallenge_780495
32345	Duplodnaviria;;Heunggongvirae;;Uroviricota;;Caudoviricetes;;;;;;Brujitavirus;;Abouovirus davies	False	ICTVTaxoChallenge_780551
32346	Duplodnaviria;;Heunggongvirae;;Uroviricota;;Caudoviricetes;;Hareavirales;;Autographiviridae;;Uliginvirus;;Uliginvirus uligo	False	ICTVTaxoChallenge_780597
32347	Monodnaviria;;Trapavirae;;Saleviricota;;Huolimaviricetes;;Haloruvirales;;Pleolipoviridae;;Betapleolipovirus;;Fernvirus tadhana	False	ICTVTaxoChallenge_78061
32348	Duplodnaviria;;Heunggongvirae;;Uroviricota;;Caudoviricetes;;;;Drexlerviridae;;Clostunsatellite;;Clostunsatellite sophokerman	False	ICTVTaxoChallenge_780624
32349	Duplodnaviria;;Heunggongvirae;;Uroviricota;;Caudoviricetes;;Ortervirales;;Retroviridae;;Lughvirus;;Lughvirus lugh	False	ICTVTaxoChallenge_780634
32350	Monodnaviria;;;;Cressdnaviricota;;Repensiviricetes;;Geplafuvirales;;Tolecusatellitidae;;Betasatellite;;Tomato leaf curl virus-Pune-associated DNA beta	False	ICTVTaxoChallenge_780670
32351	Duplodnaviria;;Heunggongvirae;;Uroviricota;;Caudoviricetes;;Cryppavirales;;Mitoviridae;;Mooglevirus;;Olivavirus betadiospyri	False	ICTVTaxoChallenge_780715
32353	Riboviria;;Orthornavirae;;Negarnaviricota;;Bunyaviricetes;;Elliovirales;;Phenuiviridae;;Ixovirus;;Ixovirus norvegiae	False	ICTVTaxoChallenge_780763
32356	Riboviria;;Orthornavirae;;Duplornaviricota;;Chrymotiviricetes;;Ghabrivirales;;Chrysoviridae;;Alphachrysovirus;;Alphachrysovirus penicillii	False	ICTVTaxoChallenge_780791
32358	Duplodnaviria;;Heunggongvirae;;Uroviricota;;Caudoviricetes;;;;Demerecviridae;;Hongcheonvirus;;Hongcheonvirus DUPPV	False	ICTVTaxoChallenge_780813
32359	Duplodnaviria;;Heunggongvirae;;Uroviricota;;Caudoviricetes;;Rohanvirales;;Aliceevansviridae;;Brussowvirus;;Begomovirus gossypigeziraense	False	ICTVTaxoChallenge_780845
32360	Duplodnaviria;;Heunggongvirae;;Uroviricota;;Caudoviricetes;;Ortervirales;;Belpaoviridae;;Semotivirus;;Potyvirus papayanuli	False	ICTVTaxoChallenge_780877
32363	Duplodnaviria;;Heunggongvirae;;Uroviricota;;Caudoviricetes;;Geplafuvirales;;Vilmaviridae;;Bromdenvirus;;Bromdenvirus dyoedafos	False	ICTVTaxoChallenge_780913
32367	Duplodnaviria;;Heunggongvirae;;Uroviricota;;Caudoviricetes;;Elliovirales;;Drexlerviridae;;Webervirus;;Betapapillomavirus 1	False	ICTVTaxoChallenge_78097
32368	Riboviria;;Orthornavirae;;Negarnaviricota;;Bunyaviricetes;;Elliovirales;;Phasmaviridae;;Orthophasmavirus;;Orthophasmavirus wuhanense	False	ICTVTaxoChallenge_780986
32370	Monodnaviria;;Shotokuvirae;;Cossaviricota;;Papovaviricetes;;Zurhausenvirales;;Papillomaviridae;;Betapapillomavirus;;Betapapillomavirus 1	False	ICTVTaxoChallenge_781010
32371	Duplodnaviria;;Heunggongvirae;;Uroviricota;;Caudoviricetes;;Cryppavirales;;Mitoviridae;;Anayavirus;;Anayavirus yuna	False	ICTVTaxoChallenge_781029
32373	Duplodnaviria;;Heunggongvirae;;Uroviricota;;Caudoviricetes;;;;Drexlerviridae;;Webervirus;;Moineauvirus P7133	False	ICTVTaxoChallenge_781048
32375	Monodnaviria;;Shotokuvirae;;Cossaviricota;;Papovaviricetes;;Zurhausenvirales;;Papillomaviridae;;Lambdapapillomavirus;;Lambdapapillomavirus 5	False	ICTVTaxoChallenge_78108
32378	Varidnaviria;;Bamfordvirae;;Nucleocytoviricota;;Pokkesviricetes;;Chitovirales;;Poxviridae;;Parapoxvirus;;Parapoxvirus orf	False	ICTVTaxoChallenge_781151
32379	Duplodnaviria;;Heunggongvirae;;Uroviricota;;Caudoviricetes;;Crassvirales;;Intestiviridae;;Drivevirus;;Drivevirus gastrointestinalis	False	ICTVTaxoChallenge_781166
32380	Duplodnaviria;;Heunggongvirae;;Uroviricota;;Caudoviricetes;;;;Straboviridae;;Karamvirus;;Ningirsuvirus JA10	False	ICTVTaxoChallenge_781170
32381	Riboviria;;Orthornavirae;;Negarnaviricota;;Monjiviricetes;;Mononegavirales;;Rhabdoviridae;;Almendravirus;;Almendravirus almendras	False	ICTVTaxoChallenge_781184
32382	Duplodnaviria;;Heunggongvirae;;Uroviricota;;Caudoviricetes;;Geplafuvirales;;Geminiviridae;;Ilzatvirus;;Begomovirus solanumguangdongense	False	ICTVTaxoChallenge_781216
32383	Riboviria;;Orthornavirae;;Negarnaviricota;;Bunyaviricetes;;Elliovirales;;Peribunyaviridae;;Orthobunyavirus;;Alphavirus eilat	False	ICTVTaxoChallenge_781221
32388	Duplodnaviria;;Heunggongvirae;;Uroviricota;;Caudoviricetes;;Norzivirales;;Fiersviridae;;Ferozepurvirus;;Gammahypovirus sclerotii	False	ICTVTaxoChallenge_781369
32390	Duplodnaviria;;Heunggongvirae;;Uroviricota;;Caudoviricetes;;Mononegavirales;;Aliceevansviridae;;Moineauvirus;;Penicillimonavirus betapenicillii	False	ICTVTaxoChallenge_781387
32392	Duplodnaviria;;Heunggongvirae;;Uroviricota;;Caudoviricetes;;Mononegavirales;;Drexlerviridae;;Tunavirus;;Begomovirus ipomoeachinaense	False	ICTVTaxoChallenge_781410
32393	Duplodnaviria;;Heunggongvirae;;Uroviricota;;Caudoviricetes;;Cirlivirales;;Drexlerviridae;;Tlsvirus;;Sicinivirus ahiberni	False	ICTVTaxoChallenge_781448
32394	Monodnaviria;;;;Cressdnaviricota;;Repensiviricetes;;Geplafuvirales;;Anelloviridae;;Gyrovirus;;Gyrovirus myferr1	False	ICTVTaxoChallenge_781463
32395	Riboviria;;Orthornavirae;;Negarnaviricota;;Bunyaviricetes;;Elliovirales;;Phasmaviridae;;Sawastrivirus;;Sawastrivirus sanxiaense	False	ICTVTaxoChallenge_781476
32396	Duplodnaviria;;Heunggongvirae;;Uroviricota;;Caudoviricetes;;Jormunvirales;;Straboviridae;;Lazarusvirus;;Pestivirus scrofae	False	ICTVTaxoChallenge_781487
32397	Riboviria;;Orthornavirae;;Kitrinoviricota;;Alsuviricetes;;Tymovirales;;Alphaflexiviridae;;Allexivirus;;Garlic virus C	False	ICTVTaxoChallenge_781489
32398	Riboviria;;Orthornavirae;;Lenarviricota;;Leviviricetes;;Norzivirales;;Atkinsviridae;;Alvostovirus;;Aldormivirus luticola	False	ICTVTaxoChallenge_781515
32399	Duplodnaviria;;Heunggongvirae;;Uroviricota;;Caudoviricetes;;Ghabrivirales;;Pseudototiviridae;;Traversvirus;;Traversvirus tv86	False	ICTVTaxoChallenge_781573
32400	Riboviria;;Orthornavirae;;Negarnaviricota;;Monjiviricetes;;Mononegavirales;;Nyamiviridae;;Socyvirus;;Socyvirus heteroderae	False	ICTVTaxoChallenge_781574
32402	Varidnaviria;;Bamfordvirae;;Nucleocytoviricota;;Megaviricetes;;Algavirales;;Phycodnaviridae;;Prasinovirus;;Micromonas sp. RCC1109 virus MpV1	False	ICTVTaxoChallenge_78161
32403	Riboviria;;;;Lenarviricota;;Leviviricetes;;Timlovirales;;Polymycoviridae;;Polymycovirus;;Polymycovirus aspergilli	False	ICTVTaxoChallenge_781612
32404	Riboviria;;Orthornavirae;;Pisuviricota;;Pisoniviricetes;;Picornavirales;;Picornaviridae;;Orivirus;;Orivirus aoroshaza	False	ICTVTaxoChallenge_781658
32405	Duplodnaviria;;Heunggongvirae;;Uroviricota;;Caudoviricetes;;;;Autographiviridae;;Gilesvirus;;Gilesvirus giles	False	ICTVTaxoChallenge_781702
32406	Duplodnaviria;;Heunggongvirae;;Uroviricota;;Caudoviricetes;;Geplafuvirales;;Geminiviridae;;Slepowronvirus;;Slepowronvirus LPHM00113468	False	ICTVTaxoChallenge_781721
32407	Duplodnaviria;;Heunggongvirae;;Uroviricota;;Caudoviricetes;;;;Peduoviridae;;Cheoctovirus;;Bonnellvirus lidtsur	False	ICTVTaxoChallenge_781754
32408	Varidnaviria;;;;Nucleocytoviricota;;Megaviricetes;;;;Herelleviridae;;Dhakavirus;;Caeruleovirus deepblue	False	ICTVTaxoChallenge_781775
32409	Riboviria;;Orthornavirae;;Negarnaviricota;;Bunyaviricetes;;Elliovirales;;Peribunyaviridae;;Orthobunyavirus;;Orthobunyavirus kernense	False	ICTVTaxoChallenge_781802
32410	Riboviria;;Orthornavirae;;Negarnaviricota;;Insthoviricetes;;Articulavirales;;Orthomyxoviridae;;Quaranjavirus;;Quaranjavirus chadense	False	ICTVTaxoChallenge_781806
32411	Duplodnaviria;;Heunggongvirae;;Uroviricota;;Caudoviricetes;;;;Nimaviridae;;Pepyhexavirus;;White spot syndrome virus	False	ICTVTaxoChallenge_781809
32413	Duplodnaviria;;Heunggongvirae;;Uroviricota;;Caudoviricetes;;;;;;Timquatrovirus;;Pseudomonas virus DL68	False	ICTVTaxoChallenge_781843
32414	Duplodnaviria;;Heunggongvirae;;Uroviricota;;Caudoviricetes;;Martellivirales;;Autographiviridae;;Maculvirus;;Alphavirus middelburg	False	ICTVTaxoChallenge_781875
32415	Duplodnaviria;;Heunggongvirae;;Uroviricota;;Caudoviricetes;;Crassvirales;;Suoliviridae;;Aurodevirus;;Chosvirus KM23C739	False	ICTVTaxoChallenge_78188
32416	Duplodnaviria;;Heunggongvirae;;Uroviricota;;Caudoviricetes;;Piccovirales;;Parvoviridae;;Cheoctovirus;;Betapolyomavirus saboliviensis	False	ICTVTaxoChallenge_781885
32417	Duplodnaviria;;Heunggongvirae;;Uroviricota;;Caudoviricetes;;Patatavirales;;Potyviridae;;Pawinskivirus;;Pawinskivirus PS119XW	False	ICTVTaxoChallenge_781893
32418	Riboviria;;Orthornavirae;;Pisuviricota;;Pisoniviricetes;;Picornavirales;;Picornaviridae;;Pasivirus;;Pasivirus agallia	False	ICTVTaxoChallenge_781902
32421	Riboviria;;Orthornavirae;;Negarnaviricota;;Monjiviricetes;;Mononegavirales;;Filoviridae;;Tapjovirus;;Tapjovirus bothropis	False	ICTVTaxoChallenge_781957
32424	Riboviria;;Orthornavirae;;Pisuviricota;;Pisoniviricetes;;Picornavirales;;Picornaviridae;;Enterovirus;;Enterovirus alphacoxsackie	False	ICTVTaxoChallenge_782015
32425	Riboviria;;Orthornavirae;;Negarnaviricota;;Monjiviricetes;;Mononegavirales;;Rhabdoviridae;;Vesiculovirus;;Vesiculovirus mediterranean	False	ICTVTaxoChallenge_782017
32426	Riboviria;;Orthornavirae;;Pisuviricota;;Pisoniviricetes;;Nidovirales;;Coronaviridae;;Alphacoronavirus;;Wencheng Sm shrew coronavirus	False	ICTVTaxoChallenge_782019
32427	Riboviria;;Orthornavirae;;Pisuviricota;;Pisoniviricetes;;Picornavirales;;Picornaviridae;;Aphthovirus;;Aphthovirus vesiculae	False	ICTVTaxoChallenge_782021
32429	Monodnaviria;;;;Cressdnaviricota;;Naldaviricetes;;Rohanvirales;;Nimaviridae;;Whispovirus;;White spot syndrome virus	False	ICTVTaxoChallenge_782099
32430	Riboviria;;Orthornavirae;;Pisuviricota;;Pisoniviricetes;;Picornavirales;;Picornaviridae;;Crohivirus;;Crohivirus alermus	False	ICTVTaxoChallenge_7821
32431	Riboviria;;Orthornavirae;;Negarnaviricota;;Monjiviricetes;;Mononegavirales;;Paramyxoviridae;;Metaavulavirus;;Metaavulavirus hongkongense	False	ICTVTaxoChallenge_782164
32432	Riboviria;;Orthornavirae;;Negarnaviricota;;Bunyaviricetes;;Elliovirales;;Phenuiviridae;;Phlebovirus;;Sawastrivirus sanxiaense	False	ICTVTaxoChallenge_782181
32433	Duplodnaviria;;Heunggongvirae;;Uroviricota;;Caudoviricetes;;;;Autographiviridae;;Drulisvirus;;Squashvirus squash	False	ICTVTaxoChallenge_782182
32434	Riboviria;;Orthornavirae;;Kitrinoviricota;;Tolucaviricetes;;Tolivirales;;Tombusviridae;;Luteovirus;;Totivirus ni	False	ICTVTaxoChallenge_782201
32435	Monodnaviria;;Shotokuvirae;;Cressdnaviricota;;Repensiviricetes;;Geplafuvirales;;Geminiviridae;;Begomovirus;;Cypovirus betineae	False	ICTVTaxoChallenge_782232
32436	Duplodnaviria;;Heunggongvirae;;Uroviricota;;Caudoviricetes;;Timlovirales;;Steitzviridae;;Merhavirus;;Merhavirus formosus	False	ICTVTaxoChallenge_782243
32437	Riboviria;;Orthornavirae;;Duplornaviricota;;Chrymotiviricetes;;Ghabrivirales;;Chrysoviridae;;Alphachrysovirus;;Magnaporthe oryzae chrysovirus 1	False	ICTVTaxoChallenge_782289
32438	Duplodnaviria;;Heunggongvirae;;Uroviricota;;Caudoviricetes;;Ortervirales;;Autographiviridae;;Tritonvirus;;Tritonvirus PSSP3	False	ICTVTaxoChallenge_782295
32439	Duplodnaviria;;Heunggongvirae;;Uroviricota;;Caudoviricetes;;Saturnivirales;;Mahapunaviridae;;Sherbrookevirus;;Himalivirus chandais	False	ICTVTaxoChallenge_782301
32440	Riboviria;;Orthornavirae;;Kitrinoviricota;;Alsuviricetes;;Tymovirales;;Betaflexiviridae;;Foveavirus;;Foveavirus unasiaticum	False	ICTVTaxoChallenge_782313
32444	Varidnaviria;;;;Nucleocytoviricota;;Megaviricetes;;Ortervirales;;Caulimoviridae;;Badnavirus;;Badnavirus etainflatheobromae	False	ICTVTaxoChallenge_782487
32446	Duplodnaviria;;Heunggongvirae;;Uroviricota;;Caudoviricetes;;;;Straboviridae;;Dhakavirus;;Tequintavirus phC17	False	ICTVTaxoChallenge_782520
32449	Riboviria;;Orthornavirae;;Negarnaviricota;;Bunyaviricetes;;Elliovirales;;Fimoviridae;;Emaravirus;;Emaravirus idaeobati	False	ICTVTaxoChallenge_782551
32450	Riboviria;;Orthornavirae;;Pisuviricota;;Pisoniviricetes;;Picornavirales;;Secoviridae;;Nepovirus;;Nepovirus aeonii	False	ICTVTaxoChallenge_782553
32451	Duplodnaviria;;Heunggongvirae;;Uroviricota;;Caudoviricetes;;Crassvirales;;Crevaviridae;;Kahucivirus;;Kahucivirus intestinalis	False	ICTVTaxoChallenge_782561
32454	Duplodnaviria;;Heunggongvirae;;Uroviricota;;Caudoviricetes;;Articulavirales;;Autographiviridae;;Przondovirus;;Badnavirus etainflatheobromae	False	ICTVTaxoChallenge_782653
32455	Duplodnaviria;;Heunggongvirae;;Uroviricota;;Caudoviricetes;;Elliovirales;;Hantaviridae;;Pbunavirus;;Tenuivirus echinochloae	False	ICTVTaxoChallenge_782660
32456	Monodnaviria;;Shotokuvirae;;Cressdnaviricota;;Repensiviricetes;;Geplafuvirales;;Geminiviridae;;Begomovirus;;Inovirus M13	False	ICTVTaxoChallenge_782675
32458	Riboviria;;Orthornavirae;;Negarnaviricota;;Bunyaviricetes;;Elliovirales;;Nairoviridae;;Orthonairovirus;;Siadenovirus viridis	False	ICTVTaxoChallenge_782762
32461	Varidnaviria;;;;Nucleocytoviricota;;Megaviricetes;;Imitervirales;;;;Hubeivirus;;Hubeivirus PfEFR4	False	ICTVTaxoChallenge_782840
32463	Monodnaviria;;Shotokuvirae;;Cossaviricota;;Quintoviricetes;;Piccovirales;;Parvoviridae;;Aveparvovirus;;Pileated finch aveparvovirus	False	ICTVTaxoChallenge_782908
32464	Duplodnaviria;;Heunggongvirae;;Uroviricota;;Caudoviricetes;;;;Aliceevansviridae;;Moineauvirus;;Hampduvirus humicola	False	ICTVTaxoChallenge_782911
32465	Duplodnaviria;;Heunggongvirae;;Uroviricota;;Caudoviricetes;;;;Orlajensenviridae;;Paopuvirus;;Paopuvirus paopu	False	ICTVTaxoChallenge_782932
32466	Riboviria;;Orthornavirae;;Negarnaviricota;;Bunyaviricetes;;Elliovirales;;Peribunyaviridae;;Orthobunyavirus;;Orthohantavirus montanoense	False	ICTVTaxoChallenge_782939
32467	Riboviria;;Orthornavirae;;Negarnaviricota;;Monjiviricetes;;Mononegavirales;;Mymonaviridae;;Sclerotimonavirus;;Spicivirus shi	False	ICTVTaxoChallenge_782976
32468	Duplodnaviria;;Heunggongvirae;;Uroviricota;;Caudoviricetes;;;;Peduoviridae;;Eganvirus;;Alphapapillomavirus 2	False	ICTVTaxoChallenge_782977
32469	Riboviria;;Orthornavirae;;Negarnaviricota;;Bunyaviricetes;;Elliovirales;;Peribunyaviridae;;Orthobunyavirus;;Orthobunyavirus sedlecense	False	ICTVTaxoChallenge_783009
32470	Riboviria;;Orthornavirae;;Kitrinoviricota;;Alsuviricetes;;Tymovirales;;Betaflexiviridae;;Carlavirus;;Carlavirus sigmadaphnis	False	ICTVTaxoChallenge_783042
32471	Riboviria;;;;Kitrinoviricota;;Alsuviricetes;;Tymovirales;;Polydnaviriformidae;;Ichnoviriform;;Ichnoviriform fugitivi	False	ICTVTaxoChallenge_783068
32472	Duplodnaviria;;Heunggongvirae;;Uroviricota;;Caudoviricetes;;;;Rountreeviridae;;Copernicusvirus;;Wizardvirus evamon	False	ICTVTaxoChallenge_783069
32473	Duplodnaviria;;Heunggongvirae;;Uroviricota;;Caudoviricetes;;;;;;Julieunavirus;;Turbidovirus joshkayV	False	ICTVTaxoChallenge_783070
32474	Duplodnaviria;;Heunggongvirae;;Uroviricota;;Caudoviricetes;;Timlovirales;;Herelleviridae;;Grisebachstrassevirus;;Grisebachstrassevirus goe3	False	ICTVTaxoChallenge_783112
32477	Riboviria;;Orthornavirae;;Negarnaviricota;;Monjiviricetes;;Mononegavirales;;Paramyxoviridae;;Orthorubulavirus;;Orthorubulavirus hominis	False	ICTVTaxoChallenge_783182
32480	Riboviria;;Orthornavirae;;Pisuviricota;;Pisoniviricetes;;Picornavirales;;Picornaviridae;;Enterovirus;;Enterovirus coxsackiepol	False	ICTVTaxoChallenge_783310
32481	Duplodnaviria;;Heunggongvirae;;Uroviricota;;Caudoviricetes;;Mononegavirales;;Rhabdoviridae;;Cronusvirus;;Cronusvirus cronus	False	ICTVTaxoChallenge_783317
32482	Duplodnaviria;;Heunggongvirae;;Uroviricota;;Caudoviricetes;;Geplafuvirales;;Herelleviridae;;Kayvirus;;Gemycircularvirus gopha2	False	ICTVTaxoChallenge_78334
32483	Riboviria;;Orthornavirae;;Negarnaviricota;;Bunyaviricetes;;Elliovirales;;Phasmaviridae;;Orthophasmavirus;;Orthophasmavirus aedis	False	ICTVTaxoChallenge_78338
32484	Duplodnaviria;;Heunggongvirae;;Uroviricota;;Caudoviricetes;;Ortervirales;;Pervagoviridae;;Callevirus;;Yuyuevirus beihaiense	False	ICTVTaxoChallenge_783381
32485	Riboviria;;Orthornavirae;;Negarnaviricota;;Bunyaviricetes;;Elliovirales;;Peribunyaviridae;;Orthobunyavirus;;Orthobunyavirus bakauense	False	ICTVTaxoChallenge_783384
32487	Riboviria;;Orthornavirae;;Pisuviricota;;Pisoniviricetes;;Nidovirales;;Cremegaviridae;;Pontunivirus;;Pontunivirus mauremydis	False	ICTVTaxoChallenge_783387
32488	Duplodnaviria;;Heunggongvirae;;Uroviricota;;Caudoviricetes;;Picornavirales;;Straboviridae;;Kanagawavirus;;Parechovirus beljungani	False	ICTVTaxoChallenge_783391
32489	Riboviria;;;;Kitrinoviricota;;Alsuviricetes;;Tymovirales;;Polymycoviridae;;Polymycovirus;;Polymycovirus aspergilli	False	ICTVTaxoChallenge_783416
32490	Duplodnaviria;;Heunggongvirae;;Uroviricota;;Caudoviricetes;;;;Anelloviridae;;Pbunavirus;;Alphatorquevirus cerco3	False	ICTVTaxoChallenge_783443
32491	Monodnaviria;;Shotokuvirae;;Cressdnaviricota;;Repensiviricetes;;Geplafuvirales;;Geminiviridae;;Begomovirus;;Waikavirus diospyri	False	ICTVTaxoChallenge_783446
32492	Duplodnaviria;;Heunggongvirae;;Uroviricota;;Caudoviricetes;;Reovirales;;Autographiviridae;;Drulisvirus;;Mimoreovirus micromonadis	False	ICTVTaxoChallenge_783464
32493	Riboviria;;Orthornavirae;;Pisuviricota;;Pisoniviricetes;;Picornavirales;;Picornaviridae;;Enterovirus;;Enterovirus cerhino	False	ICTVTaxoChallenge_783473
32494	Varidnaviria;;Bamfordvirae;;Nucleocytoviricota;;Megaviricetes;;Imitervirales;;Mimiviridae;;Fadolivirus;;Fadolivirus algeromassiliense	False	ICTVTaxoChallenge_783575
32495	Varidnaviria;;Bamfordvirae;;Nucleocytoviricota;;Pokkesviricetes;;Chitovirales;;Poxviridae;;Avipoxvirus;;Gammapapillomavirus 8	False	ICTVTaxoChallenge_783586
32496	Monodnaviria;;Shotokuvirae;;Cressdnaviricota;;Repensiviricetes;;Geplafuvirales;;Geminiviridae;;Begomovirus;;Cyclovirus roedor	False	ICTVTaxoChallenge_783606
32497	Riboviria;;Orthornavirae;;Negarnaviricota;;Monjiviricetes;;Mononegavirales;;Rhabdoviridae;;Sawgrhavirus;;Sawgrhavirus longisland	False	ICTVTaxoChallenge_783633
32499	Monodnaviria;;Shotokuvirae;;Cossaviricota;;Papovaviricetes;;Zurhausenvirales;;Papillomaviridae;;Rhopapillomavirus;;Rhopapillomavirus 1	False	ICTVTaxoChallenge_783660
32501	Riboviria;;Orthornavirae;;Negarnaviricota;;Bunyaviricetes;;Elliovirales;;Cruliviridae;;Lincruvirus;;Begomovirus solanumkarnatakatertii	False	ICTVTaxoChallenge_783699
32502	Riboviria;;Orthornavirae;;Negarnaviricota;;Monjiviricetes;;Mononegavirales;;Lispiviridae;;Synelinevirus;;Synelinevirus paranaense	False	ICTVTaxoChallenge_783704
32503	Riboviria;;Orthornavirae;;Negarnaviricota;;Bunyaviricetes;;Elliovirales;;Phenuiviridae;;Phlebovirus;;Phlebovirus salehabadense	False	ICTVTaxoChallenge_78373
32504	Riboviria;;Orthornavirae;;Negarnaviricota;;Insthoviricetes;;Articulavirales;;Orthomyxoviridae;;Mykissvirus;;Mykissvirus tructae	False	ICTVTaxoChallenge_783752
32505	Riboviria;;Orthornavirae;;Pisuviricota;;Pisoniviricetes;;Nidovirales;;Coronaviridae;;Deltacoronavirus;;Deltacoronavirus nycticoracis	False	ICTVTaxoChallenge_783825
32506	Duplodnaviria;;Heunggongvirae;;Uroviricota;;Caudoviricetes;;Herpesvirales;;Herelleviridae;;Kayvirus;;Rhadinovirus humangamma8	False	ICTVTaxoChallenge_783834
32507	Duplodnaviria;;Heunggongvirae;;Uroviricota;;Caudoviricetes;;Hareavirales;;Phenuiviridae;;Leonardvirus;;Phlebovirus candiruense	False	ICTVTaxoChallenge_783838
32509	Riboviria;;Orthornavirae;;Negarnaviricota;;Bunyaviricetes;;Elliovirales;;Peribunyaviridae;;Orthobunyavirus;;Huchismacovirus humas2	False	ICTVTaxoChallenge_783857
32510	Duplodnaviria;;Heunggongvirae;;Uroviricota;;Caudoviricetes;;Piccovirales;;Parvoviridae;;Gofduovirus;;Chaphamaparvovirus rodent1	False	ICTVTaxoChallenge_78386
32511	Varidnaviria;;Bamfordvirae;;Nucleocytoviricota;;Megaviricetes;;Pimascovirales;;Iridoviridae;;Chloriridovirus;;Hubramonavirus golovinomycesae	False	ICTVTaxoChallenge_783876
32512	Riboviria;;Orthornavirae;;Negarnaviricota;;Bunyaviricetes;;Elliovirales;;Fimoviridae;;Emaravirus;;Emaravirus cajani	False	ICTVTaxoChallenge_783965
32515	Riboviria;;Orthornavirae;;Negarnaviricota;;Bunyaviricetes;;Elliovirales;;Arenaviridae;;Mammarenavirus;;Mammarenavirus marientalense	False	ICTVTaxoChallenge_784085
32516	Duplodnaviria;;Heunggongvirae;;Uroviricota;;Caudoviricetes;;;;Yaraviridae;;Lambovirus;;Yaravirus brasiliense	False	ICTVTaxoChallenge_784103
32517	Riboviria;;Orthornavirae;;Pisuviricota;;Pisoniviricetes;;Picornavirales;;Picornaviridae;;Enterovirus;;Enterovirus betacoxsackie	False	ICTVTaxoChallenge_784124
32520	Riboviria;;Orthornavirae;;Negarnaviricota;;Bunyaviricetes;;Elliovirales;;Nairoviridae;;Orthonairovirus;;Orthonairovirus thiaforaense	False	ICTVTaxoChallenge_784199
32521	Riboviria;;Orthornavirae;;Negarnaviricota;;Bunyaviricetes;;Elliovirales;;Peribunyaviridae;;Orthobunyavirus;;Orthobunyavirus bunyamweraense	False	ICTVTaxoChallenge_784213
32522	Duplodnaviria;;Heunggongvirae;;Uroviricota;;Caudoviricetes;;;;Aliceevansviridae;;Nevevirus;;Moineauvirus SW7	False	ICTVTaxoChallenge_784295
32524	Riboviria;;Orthornavirae;;Negarnaviricota;;Bunyaviricetes;;Elliovirales;;Arenaviridae;;Reptarenavirus;;Reptarenavirus commune	False	ICTVTaxoChallenge_784344
32526	Duplodnaviria;;Heunggongvirae;;Uroviricota;;Caudoviricetes;;Recrevirales;;Redondoviridae;;Torbevirus;;Torbevirus brisa	False	ICTVTaxoChallenge_784396
32527	Monodnaviria;;;;Cressdnaviricota;;Repensiviricetes;;Geplafuvirales;;Polydnaviriformidae;;Bracoviriform;;Bracoviriform congregatae	False	ICTVTaxoChallenge_784397
32528	Monodnaviria;;Shotokuvirae;;Cressdnaviricota;;Repensiviricetes;;Geplafuvirales;;Geminiviridae;;Begomovirus;;Sarumanvirus bcepsaruman	False	ICTVTaxoChallenge_78440
32529	Duplodnaviria;;Heunggongvirae;;Uroviricota;;Caudoviricetes;;;;Autographiviridae;;Teetrevirus;;Cequinquevirus LLKu	False	ICTVTaxoChallenge_784410
32530	Duplodnaviria;;Heunggongvirae;;Uroviricota;;Caudoviricetes;;;;Autographiviridae;;Drulisvirus;;Kappatorquevirus suidak2b	False	ICTVTaxoChallenge_784422
32531	Riboviria;;Orthornavirae;;Negarnaviricota;;Bunyaviricetes;;Elliovirales;;Phenuiviridae;;Rubodvirus;;Rubodvirus prosserense	False	ICTVTaxoChallenge_784424
32532	Duplodnaviria;;Heunggongvirae;;Uroviricota;;Caudoviricetes;;Ortervirales;;Autographiviridae;;Tangaroavirus;;Tangaroavirus tv951510a	False	ICTVTaxoChallenge_78445
32533	Duplodnaviria;;Heunggongvirae;;Uroviricota;;Caudoviricetes;;Geplafuvirales;;Kyanoviridae;;Gemycircularvirus;;Gemycircularvirus lepam1	False	ICTVTaxoChallenge_784460
32534	Varidnaviria;;Bamfordvirae;;Nucleocytoviricota;;Megaviricetes;;Imitervirales;;Mimiviridae;;Megavirus;;Ninurtavirus particulae	False	ICTVTaxoChallenge_78449
32537	Duplodnaviria;;Heunggongvirae;;Uroviricota;;Caudoviricetes;;Geplafuvirales;;Genomoviridae;;Lokivirus;;Lokivirus loki	False	ICTVTaxoChallenge_784531
32538	Duplodnaviria;;Heunggongvirae;;Uroviricota;;Caudoviricetes;;Ghabrivirales;;Pseudototiviridae;;Korravirus;;Pegivirus hominis	False	ICTVTaxoChallenge_784537
32539	Duplodnaviria;;Heunggongvirae;;Uroviricota;;Caudoviricetes;;Martellivirales;;Virgaviridae;;Pecluvirus;;Pecluvirus indicum	False	ICTVTaxoChallenge_784548
32540	Duplodnaviria;;Heunggongvirae;;Uroviricota;;Caudoviricetes;;Tymovirales;;Betaflexiviridae;;Carlavirus;;Carlavirus sigmadaphnis	False	ICTVTaxoChallenge_784556
32541	Riboviria;;Orthornavirae;;Negarnaviricota;;Bunyaviricetes;;Elliovirales;;Fimoviridae;;Emaravirus;;Emaravirus illicii	False	ICTVTaxoChallenge_784561
32543	Riboviria;;Orthornavirae;;Lenarviricota;;Leviviricetes;;Norzivirales;;Fiersviridae;;Upborqevirus;;Haeldovirus asiohabitans	False	ICTVTaxoChallenge_784577
32544	Riboviria;;Orthornavirae;;Pisuviricota;;Pisoniviricetes;;Nidovirales;;Coronaviridae;;Gammacoronavirus;;Canada goose coronavirus	False	ICTVTaxoChallenge_784600
32549	Duplodnaviria;;Heunggongvirae;;Uroviricota;;Caudoviricetes;;Hareavirales;;Peduoviridae;;Xuanwuvirus;;Orthodiscovirus iberiae	False	ICTVTaxoChallenge_78480
32550	Duplodnaviria;;Heunggongvirae;;Uroviricota;;Caudoviricetes;;;;Straboviridae;;Gaprivervirus;;Cosavirus asiani	False	ICTVTaxoChallenge_784836
32551	Duplodnaviria;;Heunggongvirae;;Uroviricota;;Caudoviricetes;;;;Aliceevansviridae;;Maxrubnervirus;;Maxrubnervirus PMBT3	False	ICTVTaxoChallenge_784839
32555	Riboviria;;;;Cossaviricota;;Papovaviricetes;;Zurhausenvirales;;Papillomaviridae;;Dyophipapillomavirus;;uncultured virus	False	ICTVTaxoChallenge_784921
32560	Riboviria;;Orthornavirae;;Negarnaviricota;;Bunyaviricetes;;Elliovirales;;Phenuiviridae;;Uukuvirus;;Uukuvirus silverwaterense	False	ICTVTaxoChallenge_785078
32561	Duplodnaviria;;Heunggongvirae;;Uroviricota;;Caudoviricetes;;Piccovirales;;Parvoviridae;;Copiparvovirus;;Copiparvovirus ungulate5	False	ICTVTaxoChallenge_785089
32562	Duplodnaviria;;Heunggongvirae;;Uroviricota;;Caudoviricetes;;Picornavirales;;Polycipiviridae;;Wizardvirus;;Wizardvirus jambalaya	False	ICTVTaxoChallenge_785118
32563	Riboviria;;Orthornavirae;;Negarnaviricota;;Monjiviricetes;;Mononegavirales;;Rhabdoviridae;;Lostrhavirus;;Lostrhavirus hyalomma	False	ICTVTaxoChallenge_785167
32565	Duplodnaviria;;;;Uroviricota;;Naldaviricetes;;Lefavirales;;Baculoviridae;;Alphabaculovirus;;Certrevirus CR9	False	ICTVTaxoChallenge_785200
32566	Riboviria;;Orthornavirae;;Negarnaviricota;;Monjiviricetes;;Mononegavirales;;Rhabdoviridae;;Cytorhabdovirus;;Cytorhabdovirus brassicicolae	False	ICTVTaxoChallenge_785204
32567	Riboviria;;Orthornavirae;;Negarnaviricota;;Bunyaviricetes;;Elliovirales;;Phenuiviridae;;Phlebovirus;;Phlebovirus taparaense	False	ICTVTaxoChallenge_785215
32569	Riboviria;;Orthornavirae;;Pisuviricota;;Pisoniviricetes;;Picornavirales;;Picornaviridae;;Enterovirus;;Enterovirus alpharhino	False	ICTVTaxoChallenge_785288
32571	Monodnaviria;;Shotokuvirae;;Cossaviricota;;Papovaviricetes;;Zurhausenvirales;;Papillomaviridae;;Betapapillomavirus;;Fusagravirus ichi	False	ICTVTaxoChallenge_785301
32572	Riboviria;;Orthornavirae;;Negarnaviricota;;Monjiviricetes;;Mononegavirales;;Rhabdoviridae;;Hapavirus;;Minipunavirus MmP1	False	ICTVTaxoChallenge_78531
32573	Duplodnaviria;;Heunggongvirae;;Uroviricota;;Caudoviricetes;;;;Autographiviridae;;Przondovirus;;Curtovirus betae	False	ICTVTaxoChallenge_785311
32574	Riboviria;;Orthornavirae;;Negarnaviricota;;Bunyaviricetes;;Elliovirales;;Nairoviridae;;Orthonairovirus;;Orthonairovirus abuminaense	False	ICTVTaxoChallenge_785325
32575	Duplodnaviria;;Heunggongvirae;;Uroviricota;;Caudoviricetes;;Elliovirales;;Autographiviridae;;Cheungvirus;;Cheungvirus NATL1A7	False	ICTVTaxoChallenge_785367
32576	Duplodnaviria;;Heunggongvirae;;Uroviricota;;Caudoviricetes;;Geplafuvirales;;Geminiviridae;;Hubeivirus;;Begomovirus desmodii	False	ICTVTaxoChallenge_785380
32577	Duplodnaviria;;Heunggongvirae;;Uroviricota;;Caudoviricetes;;Jingchuvirales;;Peduoviridae;;Peduovirus;;Scarabeuvirus lampyris	False	ICTVTaxoChallenge_785396
32579	Riboviria;;Orthornavirae;;Pisuviricota;;Duplopiviricetes;;Durnavirales;;Birnaviridae;;Aquabirnavirus;;Persevirus pectis	False	ICTVTaxoChallenge_785475
32580	Monodnaviria;;Shotokuvirae;;Cressdnaviricota;;Arfiviricetes;;Cirlivirales;;Circoviridae;;Pacuvirus;;Marine snail associated circular virus	False	ICTVTaxoChallenge_785499
32581	Riboviria;;Orthornavirae;;Negarnaviricota;;Insthoviricetes;;Articulavirales;;Orthomyxoviridae;;Alphainfluenzavirus;;Alphainfluenzavirus influenzae	False	ICTVTaxoChallenge_785510
32583	Riboviria;;Orthornavirae;;Negarnaviricota;;Bunyaviricetes;;Elliovirales;;Phenuiviridae;;Phlebovirus;;Phlebovirus ambeense	False	ICTVTaxoChallenge_785518
32585	Duplodnaviria;;Heunggongvirae;;Uroviricota;;Caudoviricetes;;Martellivirales;;Schitoviridae;;Tobamovirus;;Tobamovirus kyuri	False	ICTVTaxoChallenge_785549
32586	Duplodnaviria;;Heunggongvirae;;Uroviricota;;Caudoviricetes;;;;Demerecviridae;;Tequintavirus;;Porprismacovirus porci10	False	ICTVTaxoChallenge_785562
32587	Duplodnaviria;;Heunggongvirae;;Uroviricota;;Caudoviricetes;;Tymovirales;;Betaflexiviridae;;Plateaulakevirus;;Potexvirus fragariae	False	ICTVTaxoChallenge_785566
32588	Riboviria;;Orthornavirae;;Negarnaviricota;;Bunyaviricetes;;Elliovirales;;Peribunyaviridae;;Orthobunyavirus;;Caulimovirus deformatiolamii	False	ICTVTaxoChallenge_785575
32589	Riboviria;;Orthornavirae;;Duplornaviricota;;Chrymotiviricetes;;Ghabrivirales;;Chrysoviridae;;Alphachrysovirus;;Alphachrysovirus macrophominae	False	ICTVTaxoChallenge_785598
32590	Duplodnaviria;;Heunggongvirae;;Uroviricota;;Caudoviricetes;;Crassvirales;;Suoliviridae;;Buchavirus;;Buchavirus copri	False	ICTVTaxoChallenge_785636
32591	Riboviria;;Orthornavirae;;Pisuviricota;;Pisoniviricetes;;Nidovirales;;Arteriviridae;;Betaarterivirus;;Betaarterivirus chinrav 1	False	ICTVTaxoChallenge_785658
32592	Duplodnaviria;;Heunggongvirae;;Uroviricota;;Caudoviricetes;;;;Autographiviridae;;Arvduovirus;;Arvduovirus ArV2	False	ICTVTaxoChallenge_785675
32593	Duplodnaviria;;Heunggongvirae;;Uroviricota;;Caudoviricetes;;Reovirales;;Spinareoviridae;;Orthoreovirus;;Orthoreovirus nelsonense	False	ICTVTaxoChallenge_785716
32595	Riboviria;;Orthornavirae;;Negarnaviricota;;Bunyaviricetes;;Elliovirales;;Phenuiviridae;;Phlebovirus;;Phlebovirus perkerraense	False	ICTVTaxoChallenge_78573
32596	Riboviria;;Orthornavirae;;Negarnaviricota;;Bunyaviricetes;;Elliovirales;;Arenaviridae;;Mammarenavirus;;Mammarenavirus lassaense	False	ICTVTaxoChallenge_785765
32597	Duplodnaviria;;Heunggongvirae;;Uroviricota;;Caudoviricetes;;Geplafuvirales;;Autographiviridae;;Tangaroavirus;;Gemykibivirus waste1	False	ICTVTaxoChallenge_785766
32599	Riboviria;;Orthornavirae;;Pisuviricota;;Pisoniviricetes;;Picornavirales;;Picornaviridae;;Enterovirus;;Enterovirus cerhino	False	ICTVTaxoChallenge_78583
32601	Riboviria;;Orthornavirae;;Negarnaviricota;;Bunyaviricetes;;Elliovirales;;Peribunyaviridae;;Orthobunyavirus;;Orthobunyavirus nyandoense	False	ICTVTaxoChallenge_785876
32604	Riboviria;;;;Artverviricota;;Naldaviricetes;;Lefavirales;;Baculoviridae;;Betabaculovirus;;Betabaculovirus molatipedis	False	ICTVTaxoChallenge_785993
32606	Riboviria;;Orthornavirae;;Kitrinoviricota;;Tolucaviricetes;;Tolivirales;;Tombusviridae;;Alphacarmovirus;;Alphacarmovirus cacti	False	ICTVTaxoChallenge_7860
32607	Duplodnaviria;;Heunggongvirae;;Uroviricota;;Caudoviricetes;;Norzivirales;;Aliceevansviridae;;Moineauvirus;;Caeruleovirus deepblue	False	ICTVTaxoChallenge_786061
32608	Riboviria;;Orthornavirae;;Negarnaviricota;;Bunyaviricetes;;Elliovirales;;Hantaviridae;;Percilovirus;;Actinovirus bernense	False	ICTVTaxoChallenge_786081
32609	Riboviria;;;;Cossaviricota;;Papovaviricetes;;Sepolyvirales;;Polymycoviridae;;Polymycovirus;;Polymycovirus magnaporthis	False	ICTVTaxoChallenge_786100
32610	Riboviria;;Orthornavirae;;Negarnaviricota;;Bunyaviricetes;;Elliovirales;;Nairoviridae;;Orthonairovirus;;Orthonairovirus khani	False	ICTVTaxoChallenge_786122
32611	Riboviria;;Orthornavirae;;Negarnaviricota;;Insthoviricetes;;Articulavirales;;Orthomyxoviridae;;Betainfluenzavirus;;Betainfluenzavirus influenzae	False	ICTVTaxoChallenge_786132
32613	Duplodnaviria;;Heunggongvirae;;Uroviricota;;Caudoviricetes;;;;Demerecviridae;;Epseptimavirus;;Fionnbharthvirus henu3	False	ICTVTaxoChallenge_786152
32614	Riboviria;;Orthornavirae;;Duplornaviricota;;Chrymotiviricetes;;Ghabrivirales;;Chrysoviridae;;Alphachrysovirus;;Alphachrysovirus shuangaoense	False	ICTVTaxoChallenge_786166
32615	Riboviria;;Orthornavirae;;Negarnaviricota;;Bunyaviricetes;;Elliovirales;;Tospoviridae;;Orthohantavirus;;Orthobunyavirus bunyamweraense	False	ICTVTaxoChallenge_78617
32616	Duplodnaviria;;Heunggongvirae;;Uroviricota;;Caudoviricetes;;Ortervirales;;Schitoviridae;;Gamaleyavirus;;Alphapithovirus massiliense	False	ICTVTaxoChallenge_78622
32619	Riboviria;;Orthornavirae;;Negarnaviricota;;Monjiviricetes;;Mononegavirales;;Rhabdoviridae;;Alphanucleorhabdovirus;;Green Sichuan pepper nucleorhabdovirus	False	ICTVTaxoChallenge_786263
32621	Monodnaviria;;Shotokuvirae;;Cossaviricota;;Papovaviricetes;;Zurhausenvirales;;Papillomaviridae;;Alphapapillomavirus;;Montyvirus flakey	False	ICTVTaxoChallenge_78632
32622	Riboviria;;Orthornavirae;;Negarnaviricota;;Bunyaviricetes;;Elliovirales;;Peribunyaviridae;;Orthobunyavirus;;Mastrevirus bromi	False	ICTVTaxoChallenge_78634
32623	Varidnaviria;;Bamfordvirae;;Nucleocytoviricota;;Megaviricetes;;Imitervirales;;Mimiviridae;;Moumouvirus;;Moumouvirus goulettemassiliense	False	ICTVTaxoChallenge_78635
32624	Riboviria;;Orthornavirae;;Negarnaviricota;;Monjiviricetes;;Mononegavirales;;Rhabdoviridae;;Ohlsrhavirus;;Ohlsrhavirus tongilchon	False	ICTVTaxoChallenge_786353
32625	Riboviria;;Orthornavirae;;Pisuviricota;;Pisoniviricetes;;Picornavirales;;Picornaviridae;;Kobuvirus;;Colecusatellite gossypigeziraense	False	ICTVTaxoChallenge_786356
32630	Duplodnaviria;;Heunggongvirae;;Uroviricota;;Caudoviricetes;;;;;;Kelleziovirus;;Soymovirus virgarachidis	False	ICTVTaxoChallenge_786607
32631	Riboviria;;Orthornavirae;;Negarnaviricota;;Bunyaviricetes;;Elliovirales;;Arenaviridae;;Semotivirus;;Streptomyces virus Yaboi	False	ICTVTaxoChallenge_786627
32632	Riboviria;;Orthornavirae;;Pisuviricota;;Pisoniviricetes;;Picornavirales;;Picornaviridae;;Aphthovirus;;Aphthovirus vesiculae	False	ICTVTaxoChallenge_786638
32633	Duplodnaviria;;Heunggongvirae;;Uroviricota;;Caudoviricetes;;Ortervirales;;Anelloviridae;;Vicosavirus;;Vicosavirus NV1	False	ICTVTaxoChallenge_786640
32634	Monodnaviria;;Shotokuvirae;;Cossaviricota;;Quintoviricetes;;Piccovirales;;Parvoviridae;;Bocaparvovirus;;Totivirus sanjyuni	False	ICTVTaxoChallenge_786641
32635	Duplodnaviria;;Heunggongvirae;;Uroviricota;;Caudoviricetes;;Reovirales;;Rountreeviridae;;Copernicusvirus;;Aquareovirus salmonis	False	ICTVTaxoChallenge_786668
32636	Duplodnaviria;;Heunggongvirae;;Uroviricota;;Caudoviricetes;;Norzivirales;;Fiersviridae;;Decadevirus;;Gammahypovirus sinensis	False	ICTVTaxoChallenge_786684
32637	Riboviria;;Orthornavirae;;Negarnaviricota;;Monjiviricetes;;Mononegavirales;;Paramyxoviridae;;Morbillivirus;;Morbillivirus felis	False	ICTVTaxoChallenge_786709
32638	Duplodnaviria;;Heunggongvirae;;Uroviricota;;Caudoviricetes;;;;;;Kratiovirus;;Kratiovirus collard	False	ICTVTaxoChallenge_786717
32639	Riboviria;;Orthornavirae;;Pisuviricota;;Pisoniviricetes;;Nidovirales;;Coronaviridae;;Betacoronavirus;;Betacoronavirus ratti	False	ICTVTaxoChallenge_786749
32640	Duplodnaviria;;Heunggongvirae;;Uroviricota;;Caudoviricetes;;Martellivirales;;Kitaviridae;;Emalynvirus;;Bluvavirus vaccinii	False	ICTVTaxoChallenge_786753
32642	Riboviria;;Orthornavirae;;Negarnaviricota;;Bunyaviricetes;;Elliovirales;;Peribunyaviridae;;Orthobunyavirus;;Orthobunyavirus ganganense	False	ICTVTaxoChallenge_786774
32643	Duplodnaviria;;Heunggongvirae;;Uroviricota;;Caudoviricetes;;Hareavirales;;Herelleviridae;;Pecentumvirus;;Mammarenavirus cupixiense	False	ICTVTaxoChallenge_786853
32644	Riboviria;;Orthornavirae;;Duplornaviricota;;Resentoviricetes;;Reovirales;;Spinareoviridae;;Orthoreovirus;;Epseptimavirus SE3	False	ICTVTaxoChallenge_786922
32645	Riboviria;;Orthornavirae;;Negarnaviricota;;Monjiviricetes;;Mononegavirales;;Rhabdoviridae;;Lostrhavirus;;Lostrhavirus hyalomma	False	ICTVTaxoChallenge_786932
32646	Riboviria;;Orthornavirae;;Pisuviricota;;Pisoniviricetes;;Picornavirales;;Picornaviridae;;Kunsagivirus;;Kunsagivirus agrepla	False	ICTVTaxoChallenge_786935
32647	Duplodnaviria;;Heunggongvirae;;Uroviricota;;Caudoviricetes;;Rohanvirales;;Atkinsviridae;;Eneladusvirus;;Eneladusvirus BF	False	ICTVTaxoChallenge_786962
32650	Duplodnaviria;;Heunggongvirae;;Uroviricota;;Caudoviricetes;;Mononegavirales;;Rhabdoviridae;;Vividuovirus;;Alpharicinrhavirus bancrofti	False	ICTVTaxoChallenge_78708
32653	Duplodnaviria;;Heunggongvirae;;Uroviricota;;Caudoviricetes;;;;;;Kenoshavirus;;Kenoshavirus ohmyward	False	ICTVTaxoChallenge_787143
32655	Varidnaviria;;Bamfordvirae;;Preplasmiviricota;;Tectiliviricetes;;Rowavirales;;Adenoviridae;;Mastadenovirus;;Paslahepevirus balayani	False	ICTVTaxoChallenge_78719
32657	Riboviria;;Orthornavirae;;Negarnaviricota;;Bunyaviricetes;;Elliovirales;;Nairoviridae;;Orthonairovirus;;Orthonairovirus chimense	False	ICTVTaxoChallenge_787203
32658	Riboviria;;Orthornavirae;;Duplornaviricota;;Chrymotiviricetes;;Ghabrivirales;;Orthototiviridae;;Victorivirus;;Victorivirus go	False	ICTVTaxoChallenge_787235
32659	Riboviria;;Orthornavirae;;Negarnaviricota;;Bunyaviricetes;;Elliovirales;;Nairoviridae;;Orthonairovirus;;Orthonairovirus bushkeyense	False	ICTVTaxoChallenge_787254
32660	Riboviria;;Orthornavirae;;Lenarviricota;;Leviviricetes;;Norzivirales;;Fiersviridae;;Tysohivirus;;Eahsevirus limicola	False	ICTVTaxoChallenge_787278
32661	Varidnaviria;;Bamfordvirae;;Nucleocytoviricota;;Megaviricetes;;Imitervirales;;Mimiviridae;;Moumouvirus;;Moumouvirus goulettemassiliense	False	ICTVTaxoChallenge_787321
32662	Monodnaviria;;Shotokuvirae;;Cressdnaviricota;;Repensiviricetes;;Geplafuvirales;;Geminiviridae;;Begomovirus;;Mastadenovirus porcustertium	False	ICTVTaxoChallenge_787329
32663	Riboviria;;Orthornavirae;;Negarnaviricota;;Bunyaviricetes;;Elliovirales;;Phenuiviridae;;Horwuvirus;;Horwuvirus solenopsidis	False	ICTVTaxoChallenge_787336
32664	Monodnaviria;;Shotokuvirae;;Cossaviricota;;Quintoviricetes;;Piccovirales;;Parvoviridae;;Aveparvovirus;;Aveparvovirus galliform1	False	ICTVTaxoChallenge_787349
32665	Duplodnaviria;;Heunggongvirae;;Uroviricota;;Caudoviricetes;;Geplafuvirales;;Geminiviridae;;Cheoctovirus;;Becurtovirus spinaciae	False	ICTVTaxoChallenge_787386
32666	Monodnaviria;;Shotokuvirae;;Cressdnaviricota;;Arfiviricetes;;Mulpavirales;;Nanoviridae;;Nanovirus;;Ascovirus hvav3a	False	ICTVTaxoChallenge_78742
32667	Riboviria;;Orthornavirae;;Negarnaviricota;;Bunyaviricetes;;Elliovirales;;Phenuiviridae;;Mobuvirus;;Mobuvirus arnae	False	ICTVTaxoChallenge_787440
32668	Riboviria;;Orthornavirae;;Negarnaviricota;;Bunyaviricetes;;Elliovirales;;Hantaviridae;;Orthohantavirus;;Orthohantavirus jejuense	False	ICTVTaxoChallenge_787467
32669	Riboviria;;Orthornavirae;;Negarnaviricota;;Bunyaviricetes;;Elliovirales;;Phenuiviridae;;Phlebovirus;;Phlebovirus pantanalense	False	ICTVTaxoChallenge_787498
32670	Riboviria;;Orthornavirae;;Negarnaviricota;;Bunyaviricetes;;Elliovirales;;Nairoviridae;;Orthonairovirus;;Orthonairovirus bushkeyense	False	ICTVTaxoChallenge_787533
32671	Monodnaviria;;Shotokuvirae;;Cossaviricota;;Papovaviricetes;;Zurhausenvirales;;Papillomaviridae;;Gammapapillomavirus;;Gammapapillomavirus 9	False	ICTVTaxoChallenge_787558
32672	Riboviria;;Orthornavirae;;Pisuviricota;;Pisoniviricetes;;Picornavirales;;Picornaviridae;;Enterovirus;;Enterovirus betacoxsackie	False	ICTVTaxoChallenge_787576
32674	Duplodnaviria;;Heunggongvirae;;Uroviricota;;Caudoviricetes;;Amarillovirales;;Aliceevansviridae;;Moineauvirus;;Pestivirus antilocaprae	False	ICTVTaxoChallenge_787615
32675	Riboviria;;Orthornavirae;;Negarnaviricota;;Monjiviricetes;;Mononegavirales;;Rhabdoviridae;;Sunrhavirus;;Sunrhavirus ouango	False	ICTVTaxoChallenge_787618
32676	Duplodnaviria;;Heunggongvirae;;Uroviricota;;Caudoviricetes;;;;Tolecusatellitidae;;Coopervirus;;Coopervirus cooper	False	ICTVTaxoChallenge_787627
32677	Riboviria;;;;Pisuviricota;;Pisoniviricetes;;Picornavirales;;Anelloviridae;;Betatorquevirus;;Betatorquevirus homini4	False	ICTVTaxoChallenge_787641
32679	Riboviria;;Orthornavirae;;Negarnaviricota;;Monjiviricetes;;Mononegavirales;;Rhabdoviridae;;Cytorhabdovirus;;Cytorhabdovirus bemisiae	False	ICTVTaxoChallenge_787665
32680	Duplodnaviria;;Heunggongvirae;;Uroviricota;;Caudoviricetes;;Elliovirales;;Hantaviridae;;Doucettevirus;;Orthodiscovirus coniellae	False	ICTVTaxoChallenge_787667
32681	Riboviria;;Orthornavirae;;Negarnaviricota;;Bunyaviricetes;;Elliovirales;;Peribunyaviridae;;Orthobunyavirus;;Orthobunyavirus bushbushense	False	ICTVTaxoChallenge_787692
32682	Monodnaviria;;Shotokuvirae;;Cossaviricota;;Papovaviricetes;;Zurhausenvirales;;Papillomaviridae;;Betapapillomavirus;;Betapapillomavirus 1	False	ICTVTaxoChallenge_787699
32684	Riboviria;;Orthornavirae;;Negarnaviricota;;Bunyaviricetes;;Elliovirales;;Tospoviridae;;Orthotospovirus;;Orthotospovirus impatiensnecromaculae	False	ICTVTaxoChallenge_78771
32685	Duplodnaviria;;Heunggongvirae;;Uroviricota;;Caudoviricetes;;;;Rountreeviridae;;Rosenblumvirus;;Rosenblumvirus PSa3	False	ICTVTaxoChallenge_787722
32686	Monodnaviria;;Shotokuvirae;;Cressdnaviricota;;Repensiviricetes;;Geplafuvirales;;Geminiviridae;;Curtovirus;;Pepper yellow dwarf virus - Mexico	False	ICTVTaxoChallenge_787740
32687	Monodnaviria;;Shotokuvirae;;Cressdnaviricota;;Repensiviricetes;;Geplafuvirales;;Geminiviridae;;Begomovirus;;Orthoflavivirus powassanense	False	ICTVTaxoChallenge_787762
32688	Duplodnaviria;;Heunggongvirae;;Uroviricota;;Caudoviricetes;;Picornavirales;;Picornaviridae;;Cardiovirus;;Cardiovirus saffoldi	False	ICTVTaxoChallenge_787765
32689	Duplodnaviria;;Heunggongvirae;;Uroviricota;;Caudoviricetes;;Hareavirales;;Phenuiviridae;;Bixzunavirus;;Tobamovirus anthocercis	False	ICTVTaxoChallenge_787768
32690	Duplodnaviria;;Heunggongvirae;;Uroviricota;;Caudoviricetes;;Picornavirales;;Picornaviridae;;Jilinvirus;;Enterobacter phage Arya	False	ICTVTaxoChallenge_787771
32691	Riboviria;;Orthornavirae;;Negarnaviricota;;Monjiviricetes;;Mononegavirales;;Rhabdoviridae;;Varicosavirus;;Varicosavirus ipomoeae	False	ICTVTaxoChallenge_787810
32692	Monodnaviria;;Shotokuvirae;;Cressdnaviricota;;Repensiviricetes;;Geplafuvirales;;Geminiviridae;;Begomovirus;;Ponsvirus cherryonlim	False	ICTVTaxoChallenge_787818
32693	Riboviria;;Orthornavirae;;Pisuviricota;;Pisoniviricetes;;Picornavirales;;Picornaviridae;;Enterovirus;;Enterovirus cerhino	False	ICTVTaxoChallenge_787848
32695	Riboviria;;Orthornavirae;;Negarnaviricota;;Monjiviricetes;;Jingchuvirales;;Chuviridae;;Pterovirus;;Pterovirus chulinense	False	ICTVTaxoChallenge_787881
32697	Duplodnaviria;;Heunggongvirae;;Uroviricota;;Caudoviricetes;;Piccovirales;;Parvoviridae;;Phleivirus;;Phleivirus Phlei	False	ICTVTaxoChallenge_787924
32698	Riboviria;;Orthornavirae;;Pisuviricota;;Pisoniviricetes;;Picornavirales;;Picornaviridae;;Grusopivirus;;Grusopivirus arecrocra	False	ICTVTaxoChallenge_787930
32700	Riboviria;;Orthornavirae;;Kitrinoviricota;;Alsuviricetes;;Martellivirales;;Bromoviridae;;Cucumovirus;;Psipapillomavirus 1	False	ICTVTaxoChallenge_787975
32701	Duplodnaviria;;Heunggongvirae;;Uroviricota;;Caudoviricetes;;Tymovirales;;Betaflexiviridae;;Pahexavirus;;Ayaqvirus S45C18	False	ICTVTaxoChallenge_788009
32703	Riboviria;;Orthornavirae;;Negarnaviricota;;Monjiviricetes;;Mononegavirales;;Mymonaviridae;;Penicillimonavirus;;Penicillimonavirus magnaporthe	False	ICTVTaxoChallenge_788032
32705	Duplodnaviria;;Heunggongvirae;;Uroviricota;;Caudoviricetes;;;;;;Pukovnikvirus;;Ahaonvirus 507T23	False	ICTVTaxoChallenge_788111
32708	Duplodnaviria;;Heunggongvirae;;Uroviricota;;Caudoviricetes;;Elliovirales;;Tospoviridae;;Likavirus;;Torbevirus viento	False	ICTVTaxoChallenge_78821
32709	Duplodnaviria;;Heunggongvirae;;Uroviricota;;Caudoviricetes;;Cryppavirales;;Mitoviridae;;Noxifervirus;;Noxifervirus noxifer	False	ICTVTaxoChallenge_788232
32711	Monodnaviria;;Shotokuvirae;;Cossaviricota;;Quintoviricetes;;Piccovirales;;Parvoviridae;;Copiparvovirus;;Copiparvovirus ungulate4	False	ICTVTaxoChallenge_788294
32713	Monodnaviria;;Shotokuvirae;;Cressdnaviricota;;Repensiviricetes;;Geplafuvirales;;Geminiviridae;;Begomovirus;;Tepovirus tafzosterae	False	ICTVTaxoChallenge_788324
32714	Duplodnaviria;;Heunggongvirae;;Uroviricota;;Caudoviricetes;;Norzivirales;;Fiersviridae;;Ashucavirus;;Ashucavirus asiocola	False	ICTVTaxoChallenge_788325
32716	Riboviria;;Orthornavirae;;Negarnaviricota;;Bunyaviricetes;;Elliovirales;;Phenuiviridae;;Phlebovirus;;Alphanudivirus grybimaculati	False	ICTVTaxoChallenge_788362
32718	Duplodnaviria;;Heunggongvirae;;Uroviricota;;Caudoviricetes;;Sepolyvirales;;Polyomaviridae;;Bcepfunavirus;;Bcepfunavirus bcepF1	False	ICTVTaxoChallenge_788425
32719	Riboviria;;Orthornavirae;;Negarnaviricota;;Monjiviricetes;;Mononegavirales;;Rhabdoviridae;;Tibrovirus;;Tibrovirus congo	False	ICTVTaxoChallenge_788455
32720	Duplodnaviria;;Heunggongvirae;;Uroviricota;;Caudoviricetes;;Amarillovirales;;Flaviviridae;;Korravirus;;Sadwavirus fragariae	False	ICTVTaxoChallenge_788466
32721	Duplodnaviria;;Heunggongvirae;;Uroviricota;;Caudoviricetes;;Timlovirales;;Autographiviridae;;Voetvirus;;Voetvirus syn5	False	ICTVTaxoChallenge_788481
32722	Varidnaviria;;Bamfordvirae;;Nucleocytoviricota;;Megaviricetes;;Pimascovirales;;Iridoviridae;;Ranavirus;;Orthoflavivirus aroaense	False	ICTVTaxoChallenge_788507
32723	Monodnaviria;;;;Phixviricota;;Malgrandaviricetes;;Petitvirales;;Anelloviridae;;Alphatorquevirus;;Alphatorquevirus cerco1	False	ICTVTaxoChallenge_788510
32725	Duplodnaviria;;Heunggongvirae;;Uroviricota;;Caudoviricetes;;;;Autographiviridae;;Brigitvirus;;Brigitvirus brigit	False	ICTVTaxoChallenge_788578
32726	Varidnaviria;;Bamfordvirae;;Nucleocytoviricota;;Megaviricetes;;Imitervirales;;Mimiviridae;;Tupanvirus;;Mastadenovirus dipodomysis	False	ICTVTaxoChallenge_78859
32727	Duplodnaviria;;Heunggongvirae;;Uroviricota;;Caudoviricetes;;Crassvirales;;Suoliviridae;;Canhaevirus;;Canhaevirus hiberniae	False	ICTVTaxoChallenge_788604
32728	Duplodnaviria;;Heunggongvirae;;Uroviricota;;Caudoviricetes;;;;;;Gaprivervirus;;Paclarkvirus BHN167	False	ICTVTaxoChallenge_78861
32729	Monodnaviria;;Shotokuvirae;;Cossaviricota;;Quintoviricetes;;Piccovirales;;Parvoviridae;;Mobuvirus;;Mobuvirus stephanocirci	False	ICTVTaxoChallenge_788741
32730	Riboviria;;Orthornavirae;;Negarnaviricota;;Monjiviricetes;;Mononegavirales;;Rhabdoviridae;;Blattambidensovirus;;Rhabdoviridae sp.	False	ICTVTaxoChallenge_788756
32731	Monodnaviria;;Shotokuvirae;;Cossaviricota;;Papovaviricetes;;Zurhausenvirales;;Papillomaviridae;;Begomovirus;;Rodent papillomavirus	False	ICTVTaxoChallenge_788775
32732	Riboviria;;Orthornavirae;;Negarnaviricota;;Bunyaviricetes;;Elliovirales;;Peribunyaviridae;;Orthobunyavirus;;Orthobunyavirus ananindeuaense	False	ICTVTaxoChallenge_788778
32733	Duplodnaviria;;Heunggongvirae;;Uroviricota;;Caudoviricetes;;Elliovirales;;Fimoviridae;;Bembunaquatrovirus;;Bembunaquatrovirus BMBtp14	False	ICTVTaxoChallenge_788781
32734	Duplodnaviria;;Heunggongvirae;;Uroviricota;;Caudoviricetes;;Durnavirales;;Partitiviridae;;Betapartitivirus;;Alphapartitivirus trifolii	False	ICTVTaxoChallenge_788801
32735	Riboviria;;Orthornavirae;;Negarnaviricota;;Monjiviricetes;;Mononegavirales;;Rhabdoviridae;;Betanucleorhabdovirus;;Betanucleorhabdovirus cnidii	False	ICTVTaxoChallenge_788810
32736	Riboviria;;Orthornavirae;;Negarnaviricota;;Bunyaviricetes;;Elliovirales;;Fimoviridae;;Emaravirus;;Emaravirus ziziphi	False	ICTVTaxoChallenge_788835
32737	Duplodnaviria;;Heunggongvirae;;Uroviricota;;Caudoviricetes;;;;Autographiviridae;;Berlinvirus;;Kujavirus kuja	False	ICTVTaxoChallenge_788861
32738	Duplodnaviria;;Heunggongvirae;;Uroviricota;;Caudoviricetes;;Geplafuvirales;;Vilmaviridae;;Faithunavirus;;Mastrevirus rubrumsecundi	False	ICTVTaxoChallenge_788898
32739	Riboviria;;Orthornavirae;;Negarnaviricota;;Bunyaviricetes;;Elliovirales;;Peribunyaviridae;;Orthobunyavirus;;Begomovirus polygalae	False	ICTVTaxoChallenge_788973
32740	Duplodnaviria;;Heunggongvirae;;Uroviricota;;Caudoviricetes;;;;Autographiviridae;;Friunavirus;;Vansinderenvirus CHPC1198	False	ICTVTaxoChallenge_789011
32741	Duplodnaviria;;Heunggongvirae;;Uroviricota;;Caudoviricetes;;;;Tolecusatellitidae;;Donellivirus;;Donellivirus gee	False	ICTVTaxoChallenge_789018
32742	Duplodnaviria;;Heunggongvirae;;Uroviricota;;Caudoviricetes;;Geplafuvirales;;Geminiviridae;;Begomovirus;;Begomovirus ipomoeageorgiaense	False	ICTVTaxoChallenge_789049
32744	Varidnaviria;;;;Nucleocytoviricota;;Megaviricetes;;Mononegavirales;;Rhabdoviridae;;Alphanucleorhabdovirus;;Alphanucleorhabdovirus tritici	False	ICTVTaxoChallenge_789075
32745	Duplodnaviria;;Heunggongvirae;;Uroviricota;;Caudoviricetes;;Geplafuvirales;;Drexlerviridae;;Webervirus;;Demapteravirus dermapteri	False	ICTVTaxoChallenge_789081
32746	Riboviria;;Orthornavirae;;Negarnaviricota;;Bunyaviricetes;;Elliovirales;;Peribunyaviridae;;Orthobunyavirus;;Kelleziovirus kellezzio	False	ICTVTaxoChallenge_78911
32747	Monodnaviria;;Shotokuvirae;;Cressdnaviricota;;Arfiviricetes;;Cremevirales;;Smacoviridae;;Porprismacovirus;;Tobamovirus wasabi	False	ICTVTaxoChallenge_789133
32748	Duplodnaviria;;Heunggongvirae;;Uroviricota;;Caudoviricetes;;Cirlivirales;;Schitoviridae;;Zurivirus;;Zurivirus zuri	False	ICTVTaxoChallenge_789172
32750	Monodnaviria;;Shotokuvirae;;Cressdnaviricota;;Repensiviricetes;;Geplafuvirales;;Geminiviridae;;Begomovirus;;Badnavirus maculapiperis	False	ICTVTaxoChallenge_789214
32751	Duplodnaviria;;Heunggongvirae;;Uroviricota;;Caudoviricetes;;Martellivirales;;Schitoviridae;;Yonginvirus;;Yonginvirus EaP8	False	ICTVTaxoChallenge_789229
32752	Monodnaviria;;Shotokuvirae;;Cressdnaviricota;;Repensiviricetes;;Geplafuvirales;;Geminiviridae;;Begomovirus;;Mooreparkvirus Lb3381	False	ICTVTaxoChallenge_789230
32753	Duplodnaviria;;Heunggongvirae;;Uroviricota;;Caudoviricetes;;;;Anelloviridae;;Gammatorquevirus;;Gammatorquevirus homidi5	False	ICTVTaxoChallenge_789246
32755	Duplodnaviria;;Heunggongvirae;;Uroviricota;;Caudoviricetes;;Martellivirales;;Closteroviridae;;Closterovirus;;Closterovirus menthae	False	ICTVTaxoChallenge_789275
32756	Riboviria;;Orthornavirae;;Lenarviricota;;Leviviricetes;;Norzivirales;;Fiersviridae;;Hahsevirus;;Dreytovirus telluricola	False	ICTVTaxoChallenge_789306
32757	Varidnaviria;;Bamfordvirae;;Nucleocytoviricota;;Megaviricetes;;Imitervirales;;Mimiviridae;;Tupanvirus;;Tupanvirus salinum	False	ICTVTaxoChallenge_789313
32758	Duplodnaviria;;Heunggongvirae;;Uroviricota;;Caudoviricetes;;Rowavirales;;Demerecviridae;;Epseptimavirus;;Iltovirus gallidalpha1	False	ICTVTaxoChallenge_789354
32759	Riboviria;;Orthornavirae;;Negarnaviricota;;Bunyaviricetes;;Elliovirales;;Fimoviridae;;Emaravirus;;Emaravirus syringae	False	ICTVTaxoChallenge_78941
32760	Monodnaviria;;;;Cressdnaviricota;;Naldaviricetes;;Lefavirales;;Baculoviridae;;Gammabaculovirus;;Gammabaculovirus nesertiferis	False	ICTVTaxoChallenge_789442
32761	Riboviria;;;;Negarnaviricota;;Monjiviricetes;;Mononegavirales;;Anelloviridae;;Gyrovirus;;Gyrovirus homsa1	False	ICTVTaxoChallenge_789443
32764	Riboviria;;Orthornavirae;;Negarnaviricota;;Bunyaviricetes;;Elliovirales;;Fimoviridae;;Emaravirus;;Emaravirus ziziphi	False	ICTVTaxoChallenge_789496
32766	Duplodnaviria;;Heunggongvirae;;Peploviricota;;Herviviricetes;;Herpesvirales;;Orthoherpesviridae;;Percavirus;;Percavirus equidgamma2	False	ICTVTaxoChallenge_789539
32768	Duplodnaviria;;Heunggongvirae;;Uroviricota;;Caudoviricetes;;Sepolyvirales;;Verdandiviridae;;Dolusvirus;;Dolusvirus shimokitaense	False	ICTVTaxoChallenge_789612
32769	Duplodnaviria;;Heunggongvirae;;Uroviricota;;Caudoviricetes;;;;Peduoviridae;;Peduovirus;;Richievirus auxilium	False	ICTVTaxoChallenge_789622
32770	Riboviria;;Pararnavirae;;Artverviricota;;Revtraviricetes;;Ortervirales;;Caulimoviridae;;Badnavirus;;Chinaberry tree badnavirus 1	False	ICTVTaxoChallenge_789636
32772	Monodnaviria;;Shotokuvirae;;Cressdnaviricota;;Arfiviricetes;;Cirlivirales;;Circoviridae;;Cyclovirus;;Bat associated cyclovirus	False	ICTVTaxoChallenge_789671
32773	Duplodnaviria;;Heunggongvirae;;Uroviricota;;Caudoviricetes;;Mononegavirales;;Rhabdoviridae;;Nyceiraevirus;;Nyceiraevirus nyceirae	False	ICTVTaxoChallenge_789675
32774	Riboviria;;;;Pisuviricota;;Pisoniviricetes;;Picornavirales;;Polymycoviridae;;Polymycovirus;;Polymycovirus aspelaei	False	ICTVTaxoChallenge_789693
32775	Duplodnaviria;;Heunggongvirae;;Uroviricota;;Caudoviricetes;;Mononegavirales;;Rhabdoviridae;;Fromanvirus;;Ephemerovirus febris	False	ICTVTaxoChallenge_789699
32776	Duplodnaviria;;Heunggongvirae;;Uroviricota;;Caudoviricetes;;Piccovirales;;Pervagoviridae;;Callevirus;;Chaetarnavirus 2	False	ICTVTaxoChallenge_789700
32777	Riboviria;;Orthornavirae;;Negarnaviricota;;Bunyaviricetes;;Elliovirales;;Peribunyaviridae;;Orthobunyavirus;;Potexvirus narcissi	False	ICTVTaxoChallenge_789723
32778	Duplodnaviria;;Heunggongvirae;;Uroviricota;;Caudoviricetes;;;;Straboviridae;;Tequatrovirus;;Clostridium phage c-st	False	ICTVTaxoChallenge_789756
32779	Duplodnaviria;;;;Uroviricota;;Naldaviricetes;;Lefavirales;;Baculoviridae;;Alphabaculovirus;;Alphabaculovirus anpernyi	False	ICTVTaxoChallenge_789760
32780	Duplodnaviria;;Heunggongvirae;;Uroviricota;;Caudoviricetes;;Tubulavirales;;Inoviridae;;Skunavirus;;Coriovirus Cf1c	False	ICTVTaxoChallenge_789786
32781	Duplodnaviria;;Heunggongvirae;;Uroviricota;;Caudoviricetes;;;;Drexlerviridae;;Bixzunavirus;;Warwickvirus swan01	False	ICTVTaxoChallenge_789827
32782	Riboviria;;Orthornavirae;;Negarnaviricota;;Monjiviricetes;;Mononegavirales;;Sunviridae;;Sunshinevirus;;Sunshinevirus reptilis	False	ICTVTaxoChallenge_789850
32784	Duplodnaviria;;Heunggongvirae;;Uroviricota;;Caudoviricetes;;Picornavirales;;Iflaviridae;;Bernalvirus;;Bernalvirus bernal13	False	ICTVTaxoChallenge_78987
32785	Riboviria;;Orthornavirae;;Negarnaviricota;;Bunyaviricetes;;Elliovirales;;Phasmaviridae;;Orthophasmavirus;;Orthophasmavirus culicis	False	ICTVTaxoChallenge_789895
32787	Riboviria;;Orthornavirae;;Kitrinoviricota;;Alsuviricetes;;Tymovirales;;Alphaflexiviridae;;Potexvirus;;Squashvirus squash	False	ICTVTaxoChallenge_789910
32789	Riboviria;;Orthornavirae;;Negarnaviricota;;Bunyaviricetes;;Elliovirales;;Phenuiviridae;;Ixovirus;;Lebotivirus sani	False	ICTVTaxoChallenge_789961
32790	Riboviria;;Orthornavirae;;Negarnaviricota;;Bunyaviricetes;;Elliovirales;;Phenuiviridae;;Phlebovirus;;Phlebovirus icoaraciense	False	ICTVTaxoChallenge_789969
32792	Duplodnaviria;;Heunggongvirae;;Uroviricota;;Caudoviricetes;;;;;;Fromanvirus;;Psychrobacter phage Psymv2	False	ICTVTaxoChallenge_790032
32795	Duplodnaviria;;Heunggongvirae;;Uroviricota;;Caudoviricetes;;Timlovirales;;Steitzviridae;;Suseptimavirus;;Hodnevirus neochthonenecus	False	ICTVTaxoChallenge_790075
32796	Riboviria;;Pararnavirae;;Artverviricota;;Revtraviricetes;;Ortervirales;;Retroviridae;;Simiispumavirus;;Simiispumavirus atespp	False	ICTVTaxoChallenge_790098
32797	Riboviria;;Orthornavirae;;Negarnaviricota;;Bunyaviricetes;;Elliovirales;;Phenuiviridae;;Laulavirus;;Laulavirus betaviticulum	False	ICTVTaxoChallenge_79011
32798	Varidnaviria;;Bamfordvirae;;Nucleocytoviricota;;Megaviricetes;;Pimascovirales;;Iridoviridae;;Chloriridovirus;;Chloriridovirus aedes1	False	ICTVTaxoChallenge_790110
32799	Duplodnaviria;;Heunggongvirae;;Uroviricota;;Caudoviricetes;;;;;;Coopervirus;;Coopervirus zemanar	False	ICTVTaxoChallenge_79013
32800	Duplodnaviria;;Heunggongvirae;;Uroviricota;;Caudoviricetes;;Saturnivirales;;Kanorauviridae;;Ceduovirus;;Begomovirus gossypimultanense	False	ICTVTaxoChallenge_790171
32801	Duplodnaviria;;Heunggongvirae;;Uroviricota;;Caudoviricetes;;Mulpavirales;;Herelleviridae;;Kayvirus;;Gemycircularvirus canlup1	False	ICTVTaxoChallenge_790183
32802	Duplodnaviria;;Heunggongvirae;;Uroviricota;;Caudoviricetes;;Picornavirales;;Picornaviridae;;Phifelvirus;;Cardiovirus theileri	False	ICTVTaxoChallenge_790192
32803	Duplodnaviria;;Heunggongvirae;;Uroviricota;;Caudoviricetes;;Ortervirales;;Belpaoviridae;;Semotivirus;;Ascaris lumbricoides Tas virus	False	ICTVTaxoChallenge_790214
32804	Duplodnaviria;;Heunggongvirae;;Uroviricota;;Caudoviricetes;;Geplafuvirales;;Geminiviridae;;Andromedavirus;;Andromedavirus blastoid	False	ICTVTaxoChallenge_790233
32806	Duplodnaviria;;Heunggongvirae;;Peploviricota;;Herviviricetes;;Herpesvirales;;Orthoherpesviridae;;Lymphocryptovirus;;Lymphocryptovirus callitrichinegamma3	False	ICTVTaxoChallenge_79028
32807	Riboviria;;Orthornavirae;;Negarnaviricota;;Monjiviricetes;;Mononegavirales;;Nyamiviridae;;Formivirus;;Formivirus angliae	False	ICTVTaxoChallenge_790288
32808	Duplodnaviria;;Heunggongvirae;;Uroviricota;;Caudoviricetes;;Cryppavirales;;Mitoviridae;;Kuravirus;;Kuravirus MN05	False	ICTVTaxoChallenge_790293
32809	Duplodnaviria;;Heunggongvirae;;Uroviricota;;Caudoviricetes;;Geplafuvirales;;Autographiviridae;;Novosibovirus;;Begomovirus citrulli	False	ICTVTaxoChallenge_79030
32810	Riboviria;;Orthornavirae;;Pisuviricota;;Pisoniviricetes;;Picornavirales;;Picornaviridae;;Parechovirus;;Parechovirus ahumpari	False	ICTVTaxoChallenge_790333
32812	Duplodnaviria;;Heunggongvirae;;Uroviricota;;Caudoviricetes;;Rohanvirales;;Peduoviridae;;Canoevirus;;Canoevirus canoe	False	ICTVTaxoChallenge_790359
32813	Varidnaviria;;Bamfordvirae;;Nucleocytoviricota;;Megaviricetes;;Imitervirales;;Mimiviridae;;Theiavirus;;Theiavirus salishense	False	ICTVTaxoChallenge_790371
32815	Riboviria;;Orthornavirae;;Pisuviricota;;Pisoniviricetes;;Picornavirales;;Picornaviridae;;Kobuvirus;;Kobuvirus dekago	False	ICTVTaxoChallenge_790420
32816	Duplodnaviria;;Heunggongvirae;;Uroviricota;;Caudoviricetes;;Geplafuvirales;;Autographiviridae;;Warsawvirus;;Warsawvirus 3MF5	False	ICTVTaxoChallenge_790431
32818	Duplodnaviria;;Heunggongvirae;;Uroviricota;;Caudoviricetes;;;;;;Austintatiousvirus;;Mardivirus anatidalpha1	False	ICTVTaxoChallenge_790462
32819	Riboviria;;Orthornavirae;;Kitrinoviricota;;Alsuviricetes;;Tymovirales;;Betaflexiviridae;;Carlavirus;;Carlavirus melonis	False	ICTVTaxoChallenge_790477
32820	Duplodnaviria;;Heunggongvirae;;Uroviricota;;Caudoviricetes;;Rohanvirales;;Kirkoviridae;;Melianvirus;;Pterovirus chulinense	False	ICTVTaxoChallenge_790570
32822	Duplodnaviria;;Heunggongvirae;;Uroviricota;;Caudoviricetes;;Chitovirales;;Peduoviridae;;Peduovirus;;Peduovirus P2	False	ICTVTaxoChallenge_790600
32824	Riboviria;;;;Duplornaviricota;;Resentoviricetes;;Reovirales;;Polymycoviridae;;Polymycovirus;;Polymycovirus aspergilli	False	ICTVTaxoChallenge_790608
32825	Riboviria;;Orthornavirae;;Pisuviricota;;Pisoniviricetes;;Picornavirales;;Picornaviridae;;Enterovirus;;Botybirnavirus kyu	False	ICTVTaxoChallenge_790617
32826	Varidnaviria;;Bamfordvirae;;Preplasmiviricota;;Tectiliviricetes;;Rowavirales;;Adenoviridae;;Mastadenovirus;;Aviadenovirus falconis	False	ICTVTaxoChallenge_790662
32828	Monodnaviria;;Shotokuvirae;;Cossaviricota;;Papovaviricetes;;Zurhausenvirales;;Papillomaviridae;;Betapapillomavirus;;Betapapillomavirus 2	False	ICTVTaxoChallenge_790694
32829	Riboviria;;Orthornavirae;;Kitrinoviricota;;Alsuviricetes;;Tymovirales;;Betaflexiviridae;;Carlavirus;;Carlavirus latenskalanchoe	False	ICTVTaxoChallenge_790698
32831	Riboviria;;;;Cressdnaviricota;;Arfiviricetes;;Cremevirales;;Smacoviridae;;Porprismacovirus;;Tacheng Tick Virus 5	False	ICTVTaxoChallenge_790713
32832	Duplodnaviria;;Heunggongvirae;;Uroviricota;;Caudoviricetes;;Rowavirales;;Salasmaviridae;;Bundooravirus;;Mastadenovirus lamiae	False	ICTVTaxoChallenge_790744
32833	Monodnaviria;;Shotokuvirae;;Cressdnaviricota;;Repensiviricetes;;Geplafuvirales;;Geminiviridae;;Begomovirus;;Avipoxvirus pigeonpox	False	ICTVTaxoChallenge_790751
32834	Adnaviria;;Zilligvirae;;Taleaviricota;;Tokiviricetes;;Ligamenvirales;;Rudiviridae;;Icerudivirus;;Sulfolobales Mexican rudivirus 1	False	ICTVTaxoChallenge_79076
32835	Duplodnaviria;;Heunggongvirae;;Uroviricota;;Caudoviricetes;;Ortervirales;;Rountreeviridae;;Minhovirus;;Minhovirus IME199	False	ICTVTaxoChallenge_790835
32837	Duplodnaviria;;Heunggongvirae;;Uroviricota;;Caudoviricetes;;Martellivirales;;Closteroviridae;;Closterovirus;;Cilevirus solani	False	ICTVTaxoChallenge_790877
32839	Duplodnaviria;;Heunggongvirae;;Uroviricota;;Caudoviricetes;;;;Picornaviridae;;Betaretrovirus;;Orthohepadnavirus longidigiti	False	ICTVTaxoChallenge_790907
32841	Duplodnaviria;;Heunggongvirae;;Uroviricota;;Caudoviricetes;;;;Autographiviridae;;Rigallicvirus;;Rigallicvirus P106B	False	ICTVTaxoChallenge_790926
32842	Riboviria;;Orthornavirae;;Pisuviricota;;Pisoniviricetes;;Picornavirales;;Picornaviridae;;Enterovirus;;Enterovirus cerhino	False	ICTVTaxoChallenge_790954
32845	Riboviria;;;;Negarnaviricota;;Naldaviricetes;;Lefavirales;;Nudiviridae;;Alphanudivirus;;Alphanudivirus dromelanogasteris	False	ICTVTaxoChallenge_791007
32846	Riboviria;;Orthornavirae;;Negarnaviricota;;Bunyaviricetes;;Elliovirales;;Peribunyaviridae;;Orthobunyavirus;;Orthobunyavirus utingaense	False	ICTVTaxoChallenge_791019
32847	Riboviria;;Orthornavirae;;Negarnaviricota;;Bunyaviricetes;;Elliovirales;;Phenuiviridae;;Bandavirus;;Bandavirus zwieselense	False	ICTVTaxoChallenge_791020
32849	Duplodnaviria;;Heunggongvirae;;Uroviricota;;Caudoviricetes;;Ortervirales;;Pseudoviridae;;Foxunavirus;;Foxunavirus fox3	False	ICTVTaxoChallenge_791056
32850	Riboviria;;Orthornavirae;;Negarnaviricota;;Monjiviricetes;;Jingchuvirales;;Chuviridae;;Scarabeuvirus;;Scarabeuvirus lishiense	False	ICTVTaxoChallenge_791057
32851	Duplodnaviria;;Heunggongvirae;;Uroviricota;;Caudoviricetes;;Mononegavirales;;Paramyxoviridae;;Amginevirus;;Parahenipavirus wenzhouense	False	ICTVTaxoChallenge_791082
32852	Riboviria;;Orthornavirae;;Negarnaviricota;;Monjiviricetes;;Mononegavirales;;Mymonaviridae;;Hubramonavirus;;Hubramonavirus hubeiense	False	ICTVTaxoChallenge_791107
32854	Riboviria;;Orthornavirae;;Negarnaviricota;;Bunyaviricetes;;Elliovirales;;Phenuiviridae;;Phlebovirus;;Phlebovirus arumowotense	False	ICTVTaxoChallenge_791127
32856	Riboviria;;Pararnavirae;;Artverviricota;;Revtraviricetes;;Ortervirales;;Retroviridae;;Lentivirus;;Lentivirus felimdef	False	ICTVTaxoChallenge_791154
32860	Duplodnaviria;;Heunggongvirae;;Uroviricota;;Caudoviricetes;;Thumleimavirales;;Druskaviridae;;Tredecimvirus;;Betayadokarivirus nibani	False	ICTVTaxoChallenge_79125
32861	Varidnaviria;;;;Preplasmiviricota;;Maveriviricetes;;Lavidavirales;;Chrysoviridae;;Mavirus;;Mavirus cafeteriae	False	ICTVTaxoChallenge_791252
32862	Varidnaviria;;Bamfordvirae;;Preplasmiviricota;;Tectiliviricetes;;Kalamavirales;;Tectiviridae;;Alphatectivirus;;Wohtovirus messicola	False	ICTVTaxoChallenge_791282
32863	Riboviria;;Orthornavirae;;Lenarviricota;;Leviviricetes;;Timlovirales;;Steitzviridae;;Oldborovirus;;Eerlswavirus edaphadaptatum	False	ICTVTaxoChallenge_791327
32864	Monodnaviria;;Shotokuvirae;;Cressdnaviricota;;Repensiviricetes;;Geplafuvirales;;Geminiviridae;;Begomovirus;;Mastadenovirus cynocephali	False	ICTVTaxoChallenge_79133
32865	Varidnaviria;;Bamfordvirae;;Nucleocytoviricota;;Megaviricetes;;Imitervirales;;Mimiviridae;;Tetraparvovirus;;Mastadenovirus canidae	False	ICTVTaxoChallenge_791342
32867	Duplodnaviria;;Heunggongvirae;;Uroviricota;;Caudoviricetes;;Herpesvirales;;Schitoviridae;;Stoningtonvirus;;Stoningtonvirus VBP47	False	ICTVTaxoChallenge_791373
32869	Riboviria;;Orthornavirae;;Lenarviricota;;Leviviricetes;;Norzivirales;;Atkinsviridae;;Casfavirus;;Alkesdovirus pelovicinum	False	ICTVTaxoChallenge_791389
32870	Duplodnaviria;;Heunggongvirae;;Uroviricota;;Caudoviricetes;;Picornavirales;;Picornaviridae;;Smoothievirus;;Enterovirus betacoxsackie	False	ICTVTaxoChallenge_79143
32871	Riboviria;;Orthornavirae;;Negarnaviricota;;Monjiviricetes;;Mononegavirales;;Paramyxoviridae;;Metaavulavirus;;Metaavulavirus galliense	False	ICTVTaxoChallenge_791456
32872	Riboviria;;Orthornavirae;;Pisuviricota;;Pisoniviricetes;;Picornavirales;;Secoviridae;;Comovirus;;Comovirus rugomusivum	False	ICTVTaxoChallenge_791481
32876	Riboviria;;Orthornavirae;;Negarnaviricota;;Bunyaviricetes;;Elliovirales;;Arenaviridae;;Mammarenavirus;;Mammarenavirus lunaense	False	ICTVTaxoChallenge_791691
32877	Varidnaviria;;;;Nucleocytoviricota;;Megaviricetes;;;;;;Sherbrookevirus;;Sherbrookevirus CDHM14	False	ICTVTaxoChallenge_791740
32879	Monodnaviria;;Shotokuvirae;;Cossaviricota;;Quintoviricetes;;Piccovirales;;Parvoviridae;;Bocaparvovirus;;Bocaparvovirus chiropteran2	False	ICTVTaxoChallenge_791801
32880	Monodnaviria;;Shotokuvirae;;Cossaviricota;;Papovaviricetes;;Zurhausenvirales;;Papillomaviridae;;Betapapillomavirus;;Betapapillomavirus 2	False	ICTVTaxoChallenge_791810
32881	Duplodnaviria;;Heunggongvirae;;Uroviricota;;Caudoviricetes;;Ghabrivirales;;Schitoviridae;;Pacinivirus;;Pistolvirus ichi	False	ICTVTaxoChallenge_791820
32882	Riboviria;;Orthornavirae;;Pisuviricota;;Pisoniviricetes;;Picornavirales;;Picornaviridae;;Rafivirus;;Rafivirus begecki	False	ICTVTaxoChallenge_791841
32883	Duplodnaviria;;Heunggongvirae;;Uroviricota;;Caudoviricetes;;Geplafuvirales;;Autographiviridae;;Tuodvirus;;Tuodvirus phD2B	False	ICTVTaxoChallenge_791864
32884	Duplodnaviria;;Heunggongvirae;;Peploviricota;;Herviviricetes;;Herpesvirales;;Orthoherpesviridae;;Proboscivirus;;Elephant endotheliotropic herpesvirus 5	False	ICTVTaxoChallenge_792004
32885	Varidnaviria;;Bamfordvirae;;Preplasmiviricota;;Tectiliviricetes;;Rowavirales;;Adenoviridae;;Mastadenovirus;;Guinea pig adenovirus	False	ICTVTaxoChallenge_792028
32886	Riboviria;;;;Negarnaviricota;;Monjiviricetes;;Mononegavirales;;Polydnaviriformidae;;Ichnoviriform;;Ichnoviriform fumiferanae	False	ICTVTaxoChallenge_79204
32887	Riboviria;;Orthornavirae;;Kitrinoviricota;;Magsaviricetes;;Nodamuvirales;;Nodaviridae;;Betanodavirus;;Electravirus Sbp1	False	ICTVTaxoChallenge_792055
32888	Riboviria;;Orthornavirae;;Negarnaviricota;;Monjiviricetes;;Mononegavirales;;Rhabdoviridae;;Cytorhabdovirus;;Cytorhabdovirus asclepiadis	False	ICTVTaxoChallenge_792081
32889	Duplodnaviria;;Heunggongvirae;;Uroviricota;;Caudoviricetes;;Geplafuvirales;;Genomoviridae;;Jilinvirus;;Jilinvirus ECOO78	False	ICTVTaxoChallenge_792124
32890	Monodnaviria;;Shotokuvirae;;Cossaviricota;;Papovaviricetes;;Sepolyvirales;;Polyomaviridae;;Alphapolyomavirus;;Mamastrovirus homustovis	False	ICTVTaxoChallenge_792127
32891	Duplodnaviria;;Heunggongvirae;;Uroviricota;;Caudoviricetes;;Rohanvirales;;Kirkoviridae;;Porprismacovirus;;Ninurtavirus pondae	False	ICTVTaxoChallenge_792137
32893	Riboviria;;;;Pisuviricota;;Naldaviricetes;;Lefavirales;;Baculoviridae;;Alphabaculovirus;;Cardiovirus theileri	False	ICTVTaxoChallenge_79221
32894	Riboviria;;Orthornavirae;;Negarnaviricota;;Yunchangviricetes;;Goujianvirales;;Yueviridae;;Yuyuevirus;;Yuyuevirus shaheense	False	ICTVTaxoChallenge_792243
32895	Riboviria;;Orthornavirae;;Duplornaviricota;;Chrymotiviricetes;;Ghabrivirales;;Chrysoviridae;;Alphachrysovirus;;Alphachrysovirus anthurii	False	ICTVTaxoChallenge_792255
32896	Duplodnaviria;;Heunggongvirae;;Uroviricota;;Caudoviricetes;;Hareavirales;;Phenuiviridae;;Agricanvirus;;Curtovirus betae	False	ICTVTaxoChallenge_792269
32899	Riboviria;;Pararnavirae;;Artverviricota;;Revtraviricetes;;Ortervirales;;Retroviridae;;Aquambidensovirus;;Aquambidensovirus asteroid2	False	ICTVTaxoChallenge_792332
32900	Duplodnaviria;;Heunggongvirae;;Uroviricota;;Caudoviricetes;;;;;;Cheoctovirus;;Victorivirus jyuichi	False	ICTVTaxoChallenge_7924
32901	Riboviria;;Orthornavirae;;Negarnaviricota;;Bunyaviricetes;;Elliovirales;;Phenuiviridae;;Bandavirus;;Bandavirus albatrossense	False	ICTVTaxoChallenge_792400
32903	Duplodnaviria;;Heunggongvirae;;Uroviricota;;Caudoviricetes;;Tolivirales;;Tombusviridae;;Phapecoctavirus;;Sagusvirus jaringis	False	ICTVTaxoChallenge_792474
32904	Monodnaviria;;Shotokuvirae;;Cressdnaviricota;;Repensiviricetes;;Geplafuvirales;;Geminiviridae;;Begomovirus;;Andhasavirus limicola	False	ICTVTaxoChallenge_79252
32906	Riboviria;;Pararnavirae;;Artverviricota;;Revtraviricetes;;Ortervirales;;Caulimoviridae;;Badnavirus;;Dioscorea bacilliform virus	False	ICTVTaxoChallenge_792591
32909	Riboviria;;Orthornavirae;;Negarnaviricota;;Bunyaviricetes;;Elliovirales;;Phenuiviridae;;Tenuivirus;;Tenuivirus persotritici	False	ICTVTaxoChallenge_792657
32910	Monodnaviria;;Shotokuvirae;;Cossaviricota;;Papovaviricetes;;Zurhausenvirales;;Papillomaviridae;;Gammapapillomavirus;;Gammapapillomavirus 7	False	ICTVTaxoChallenge_792672
32911	Duplodnaviria;;Heunggongvirae;;Uroviricota;;Caudoviricetes;;Jormunvirales;;Peduoviridae;;Peduovirus;;Periculosovirus lancristus	False	ICTVTaxoChallenge_792680
32915	Monodnaviria;;Shotokuvirae;;Cossaviricota;;Quintoviricetes;;Piccovirales;;Parvoviridae;;Bocaparvovirus;;Bocaparvovirus chiropteran1	False	ICTVTaxoChallenge_792794
32916	Riboviria;;Orthornavirae;;Pisuviricota;;Pisoniviricetes;;Picornavirales;;Secoviridae;;Sadwavirus;;Sadwavirus citri	False	ICTVTaxoChallenge_792801
32918	Duplodnaviria;;Heunggongvirae;;Uroviricota;;Caudoviricetes;;;;;;Muvirus;;Stanholtvirus sv6442	False	ICTVTaxoChallenge_792848
32919	Riboviria;;Orthornavirae;;Lenarviricota;;Leviviricetes;;Timlovirales;;Steitzviridae;;Huhbevirus;;Roslyckyvirus ph08	False	ICTVTaxoChallenge_792856
32922	Riboviria;;Orthornavirae;;Pisuviricota;;Pisoniviricetes;;Picornavirales;;Picornaviridae;;Enterovirus;;Enterovirus alpharhino	False	ICTVTaxoChallenge_792927
32923	Monodnaviria;;Shotokuvirae;;Cressdnaviricota;;Repensiviricetes;;Geplafuvirales;;Geminiviridae;;Paramorbillivirus;;Betanucleorhabdovirus taraxi	False	ICTVTaxoChallenge_792939
32924	Riboviria;;Orthornavirae;;Negarnaviricota;;Bunyaviricetes;;Elliovirales;;Arenaviridae;;Hartmanivirus;;Hartmanivirus quadrati	False	ICTVTaxoChallenge_792943
32925	Duplodnaviria;;Heunggongvirae;;Uroviricota;;Caudoviricetes;;Crassvirales;;Suoliviridae;;Buchavirus;;Vebetovirus paba	False	ICTVTaxoChallenge_792955
32926	Varidnaviria;;Bamfordvirae;;Nucleocytoviricota;;Megaviricetes;;Algavirales;;Phycodnaviridae;;Prasinovirus;;Alphachrysovirus brassicae	False	ICTVTaxoChallenge_792958
32929	Riboviria;;Orthornavirae;;Duplornaviricota;;Chrymotiviricetes;;Ghabrivirales;;Chrysoviridae;;Alphachrysovirus;;Alphachrysovirus saladoense	False	ICTVTaxoChallenge_792985
32930	Riboviria;;Orthornavirae;;Duplornaviricota;;Chrymotiviricetes;;Ghabrivirales;;Chrysoviridae;;Betachrysovirus;;Betachrysovirus secupenicillii	False	ICTVTaxoChallenge_79305
32931	Monodnaviria;;Shotokuvirae;;Cossaviricota;;Quintoviricetes;;Piccovirales;;Parvoviridae;;Chaphamaparvovirus;;Chaphamaparvovirus dasyurid3	False	ICTVTaxoChallenge_793057
32932	Duplodnaviria;;Heunggongvirae;;Uroviricota;;Caudoviricetes;;Mindivirales;;Cystoviridae;;Cystovirus;;Cystovirus phi6	False	ICTVTaxoChallenge_793060
32933	Riboviria;;Orthornavirae;;Pisuviricota;;Pisoniviricetes;;Picornavirales;;Secoviridae;;Fabavirus;;Fabavirus alphaviciae	False	ICTVTaxoChallenge_793065
32934	Riboviria;;Pararnavirae;;Artverviricota;;Revtraviricetes;;Ortervirales;;Caulimoviridae;;Caulimovirus;;Pahexavirus PHL194M00	False	ICTVTaxoChallenge_793083
32936	Duplodnaviria;;Heunggongvirae;;Uroviricota;;Caudoviricetes;;;;Autographiviridae;;Phikmvvirus;;Mukerjeevirus mv48B1	False	ICTVTaxoChallenge_793114
32937	Monodnaviria;;Shotokuvirae;;Cressdnaviricota;;Repensiviricetes;;Geplafuvirales;;Geminiviridae;;Begomovirus;;Votkovvirus S28C10	False	ICTVTaxoChallenge_793122
32938	Riboviria;;Orthornavirae;;Negarnaviricota;;Bunyaviricetes;;Elliovirales;;Phenuiviridae;;Bandavirus;;Cardiovirus saffoldi	False	ICTVTaxoChallenge_793189
32939	Riboviria;;Orthornavirae;;Negarnaviricota;;Bunyaviricetes;;Elliovirales;;Hantaviridae;;Orthohantavirus;;Orthohantavirus jejuense	False	ICTVTaxoChallenge_79319
32940	Riboviria;;Orthornavirae;;Negarnaviricota;;Bunyaviricetes;;Elliovirales;;Peribunyaviridae;;Orthobunyavirus;;Orthobunyavirus sedlecense	False	ICTVTaxoChallenge_793192
32941	Monodnaviria;;;;Cossaviricota;;Quintoviricetes;;Piccovirales;;Tolecusatellitidae;;Betasatellite;;Chaphamaparvovirus ungulate1	False	ICTVTaxoChallenge_793219
32942	Duplodnaviria;;Heunggongvirae;;Uroviricota;;Caudoviricetes;;;;Autographiviridae;;Hubeivirus;;Hubeivirus MY192	False	ICTVTaxoChallenge_793239
32943	Duplodnaviria;;Heunggongvirae;;Uroviricota;;Caudoviricetes;;Jormunvirales;;Herelleviridae;;Pecentumvirus;;Ahaonvirus 507T22	False	ICTVTaxoChallenge_793320
32944	Monodnaviria;;Shotokuvirae;;Cressdnaviricota;;Repensiviricetes;;Geplafuvirales;;Geminiviridae;;Begomovirus;;Allexivirus betallii	False	ICTVTaxoChallenge_793437
32945	Duplodnaviria;;Heunggongvirae;;Uroviricota;;Caudoviricetes;;Hareavirales;;Phenuiviridae;;Fionnbharthvirus;;Fionnbharthvirus fionnbharth	False	ICTVTaxoChallenge_793445
32946	Riboviria;;;;Pisuviricota;;Pisoniviricetes;;Picornavirales;;Polydnaviriformidae;;Ichnoviriform;;Ichnoviriform fugitivi	False	ICTVTaxoChallenge_793449
32947	Duplodnaviria;;Heunggongvirae;;Uroviricota;;Caudoviricetes;;Picornavirales;;Demerecviridae;;Epseptimavirus;;Enterovirus alphacoxsackie	False	ICTVTaxoChallenge_793461
32948	Riboviria;;Orthornavirae;;Pisuviricota;;Pisoniviricetes;;Picornavirales;;Picornaviridae;;Cardiovirus;;Junduvirus copri	False	ICTVTaxoChallenge_793495
32949	Duplodnaviria;;Heunggongvirae;;Peploviricota;;Herviviricetes;;Herpesvirales;;Orthoherpesviridae;;Ephemerovirus;;Cacatuid alphaherpesvirus 2	False	ICTVTaxoChallenge_793504
32950	Monodnaviria;;Shotokuvirae;;Cossaviricota;;Papovaviricetes;;Zurhausenvirales;;Papillomaviridae;;Paadamvirus;;Paadamvirus RHEph01	False	ICTVTaxoChallenge_793538
32951	Duplodnaviria;;Heunggongvirae;;Uroviricota;;Caudoviricetes;;Hareavirales;;Phenuiviridae;;Phlebovirus;;Vesiculovirus maraba	False	ICTVTaxoChallenge_79355
32952	Duplodnaviria;;Heunggongvirae;;Uroviricota;;Caudoviricetes;;Mononegavirales;;Herelleviridae;;Bequatrovirus;;Ledantevirus kolente	False	ICTVTaxoChallenge_793570
32954	Riboviria;;Orthornavirae;;Negarnaviricota;;Bunyaviricetes;;Elliovirales;;Arenaviridae;;Mammarenavirus;;Mammarenavirus cameroonense	False	ICTVTaxoChallenge_793608
32956	Duplodnaviria;;Heunggongvirae;;Uroviricota;;Caudoviricetes;;Hareavirales;;Chaseviridae;;Sabourvirus;;Sabourvirus sv4HA13	False	ICTVTaxoChallenge_793616
32958	Riboviria;;Orthornavirae;;Kitrinoviricota;;Tolucaviricetes;;Tolivirales;;Tombusviridae;;Alphanecrovirus;;Alphanecrovirus oleae	False	ICTVTaxoChallenge_793651
32959	Duplodnaviria;;Heunggongvirae;;Uroviricota;;Caudoviricetes;;Elliovirales;;Drexlerviridae;;Pahexavirus;;Torbevirus brisa	False	ICTVTaxoChallenge_793656
32960	Duplodnaviria;;Heunggongvirae;;Uroviricota;;Caudoviricetes;;Martellivirales;;Aliceevansviridae;;Moineauvirus;;Nanovirus trifolii	False	ICTVTaxoChallenge_793680
32961	Duplodnaviria;;Heunggongvirae;;Uroviricota;;Caudoviricetes;;;;;;Rockefellervirus;;Rowavirus rowa	False	ICTVTaxoChallenge_793685
32962	Monodnaviria;;Shotokuvirae;;Cressdnaviricota;;Arfiviricetes;;Mulpavirales;;Nanoviridae;;Babuvirus;;Hepacivirus ratti	False	ICTVTaxoChallenge_793690
32968	Riboviria;;Orthornavirae;;Negarnaviricota;;Bunyaviricetes;;Elliovirales;;Phenuiviridae;;Phasivirus;;Phasivirus wuhanense	False	ICTVTaxoChallenge_793807
32971	Duplodnaviria;;Heunggongvirae;;Peploviricota;;Herviviricetes;;Herpesvirales;;Orthoherpesviridae;;Varicellovirus;;Varicellovirus caprinealpha1	False	ICTVTaxoChallenge_793852
32972	Duplodnaviria;;Heunggongvirae;;Uroviricota;;Caudoviricetes;;;;Aliceevansviridae;;Brussowvirus;;Reginaelenavirus rv3LV2017	False	ICTVTaxoChallenge_793856
32974	Duplodnaviria;;Heunggongvirae;;Uroviricota;;Caudoviricetes;;;;Demerecviridae;;Tequintavirus;;Tequintavirus selmaratti	False	ICTVTaxoChallenge_793936
32976	Riboviria;;Orthornavirae;;Negarnaviricota;;Bunyaviricetes;;Elliovirales;;Peribunyaviridae;;Orthobunyavirus;;Orthobunyavirus termeilense	False	ICTVTaxoChallenge_793969
32977	Duplodnaviria;;Heunggongvirae;;Uroviricota;;Caudoviricetes;;Saturnivirales;;Kanorauviridae;;Ninurtavirus;;Tombusvirus neckarfluminis	False	ICTVTaxoChallenge_794036
32979	Riboviria;;Orthornavirae;;Negarnaviricota;;Monjiviricetes;;Mononegavirales;;Lispiviridae;;Gemykrogvirus;;Hangzhou acrida cinerea lispivirus 1	False	ICTVTaxoChallenge_794076
32980	Duplodnaviria;;Heunggongvirae;;Uroviricota;;Caudoviricetes;;;;Autographiviridae;;Pektosvirus;;Juiceboxvirus juicebox	False	ICTVTaxoChallenge_794137
32981	Monodnaviria;;Sangervirae;;Phixviricota;;Malgrandaviricetes;;Petitvirales;;Microviridae;;Horusivirus;;Amaruvirus aka	False	ICTVTaxoChallenge_794138
32982	Riboviria;;Orthornavirae;;Negarnaviricota;;Bunyaviricetes;;Elliovirales;;Peribunyaviridae;;Orthobunyavirus;;Orthobunyavirus insulae	False	ICTVTaxoChallenge_794148
32983	Monodnaviria;;Shotokuvirae;;Cressdnaviricota;;Repensiviricetes;;Geplafuvirales;;Geminiviridae;;Begomovirus;;Suipoxvirus swinepox	False	ICTVTaxoChallenge_794153
32984	Duplodnaviria;;Heunggongvirae;;Uroviricota;;Caudoviricetes;;Geplafuvirales;;Autographiviridae;;Friunavirus;;Mastrevirus sacchari	False	ICTVTaxoChallenge_794253
32987	Riboviria;;Orthornavirae;;Pisuviricota;;Pisoniviricetes;;Picornavirales;;Picornaviridae;;Enterovirus;;Enterovirus eibovi	False	ICTVTaxoChallenge_794281
32988	Varidnaviria;;Helvetiavirae;;Dividoviricota;;Laserviricetes;;Halopanivirales;;Simuloviridae;;Yingchengvirus;;Minunavirus Min1	False	ICTVTaxoChallenge_794297
32989	Riboviria;;Orthornavirae;;Negarnaviricota;;Monjiviricetes;;Mononegavirales;;Artoviridae;;Peropuvirus;;Peropuvirus lignarii	False	ICTVTaxoChallenge_794301
32991	Riboviria;;Orthornavirae;;Negarnaviricota;;Monjiviricetes;;Mononegavirales;;Bornaviridae;;Orthobornavirus;;Orthobornavirus bornaense	False	ICTVTaxoChallenge_794330
32993	Duplodnaviria;;Heunggongvirae;;Uroviricota;;Caudoviricetes;;Hareavirales;;Arenaviridae;;Reptarenavirus;;Reptarenavirus giessenae	False	ICTVTaxoChallenge_794378
32994	Varidnaviria;;;;Preplasmiviricota;;Maveriviricetes;;Lavidavirales;;Drexlerviridae;;Sputnikvirus;;Sputnikvirus mimiviri	False	ICTVTaxoChallenge_79439
32996	Duplodnaviria;;Heunggongvirae;;Uroviricota;;Caudoviricetes;;Geplafuvirales;;Geminiviridae;;Armstrongvirus;;Armstrongvirus armstrong	False	ICTVTaxoChallenge_79441
32997	Duplodnaviria;;Heunggongvirae;;Uroviricota;;Caudoviricetes;;Piccovirales;;Parvoviridae;;Certrevirus;;Certrevirus phiTE	False	ICTVTaxoChallenge_794425
32999	Duplodnaviria;;Heunggongvirae;;Uroviricota;;Caudoviricetes;;Rivendellvirales;;Aliceevansviridae;;Brussowvirus;;Brussowvirus bvO1205	False	ICTVTaxoChallenge_794497
33000	Monodnaviria;;Shotokuvirae;;Cressdnaviricota;;Repensiviricetes;;Geplafuvirales;;Geminiviridae;;Begomovirus;;Goukovirus aphalarae	False	ICTVTaxoChallenge_794506
33001	Varidnaviria;;Bamfordvirae;;Nucleocytoviricota;;Megaviricetes;;Pimascovirales;;Iridoviridae;;Chloriridovirus;;Chloriridovirus simulium1	False	ICTVTaxoChallenge_794516
33004	Duplodnaviria;;Heunggongvirae;;Uroviricota;;Caudoviricetes;;Geplafuvirales;;Demerecviridae;;Priunavirus;;Priunavirus PSTCR5	False	ICTVTaxoChallenge_794600
33005	Duplodnaviria;;Heunggongvirae;;Uroviricota;;Caudoviricetes;;Geplafuvirales;;Geminiviridae;;Coventryvirus;;Begomovirus solanumaraguaense	False	ICTVTaxoChallenge_794624
33006	Monodnaviria;;Shotokuvirae;;Cossaviricota;;Quintoviricetes;;Piccovirales;;Parvoviridae;;Amdoparvovirus;;Amdoparvovirus carnivoran6	False	ICTVTaxoChallenge_794629
33007	Riboviria;;Orthornavirae;;Pisuviricota;;Pisoniviricetes;;Nidovirales;;Tobaniviridae;;Lyctovirus;;Lyctovirus alpa	False	ICTVTaxoChallenge_794631
33008	Monodnaviria;;Shotokuvirae;;Cressdnaviricota;;Repensiviricetes;;Geplafuvirales;;Geminiviridae;;Turncurtovirus;;Sesame yellow mosaic virus	False	ICTVTaxoChallenge_794639
33009	Riboviria;;Orthornavirae;;Pisuviricota;;Pisoniviricetes;;Picornavirales;;Picornaviridae;;Cosavirus;;Alphavirus middelburg	False	ICTVTaxoChallenge_794642
33011	Duplodnaviria;;Heunggongvirae;;Uroviricota;;Caudoviricetes;;Hareavirales;;Autographiviridae;;Drulisvirus;;Drulisvirus altogao	False	ICTVTaxoChallenge_794673
33012	Riboviria;;Orthornavirae;;Pisuviricota;;Pisoniviricetes;;Picornavirales;;Picornaviridae;;Cosavirus;;Cosavirus eaustrali	False	ICTVTaxoChallenge_794682
33013	Duplodnaviria;;Heunggongvirae;;Uroviricota;;Caudoviricetes;;Ortervirales;;Rountreeviridae;;Rosenblumvirus;;Magoulivirus alphaheterobasidion	False	ICTVTaxoChallenge_794692
33015	Riboviria;;;;Cressdnaviricota;;Arfiviricetes;;Cremevirales;;Smacoviridae;;Porprismacovirus;;Beihai weivirus-like virus 12	False	ICTVTaxoChallenge_794742
33016	Duplodnaviria;;Heunggongvirae;;Uroviricota;;Caudoviricetes;;Herpesvirales;;Drexlerviridae;;Lymphocryptovirus;;Gyrovirus homsa2	False	ICTVTaxoChallenge_794749
33017	Duplodnaviria;;Heunggongvirae;;Uroviricota;;Caudoviricetes;;;;Salasmaviridae;;Potyvirus;;Betatectivirus sole	False	ICTVTaxoChallenge_79475
33018	Riboviria;;Orthornavirae;;Negarnaviricota;;Bunyaviricetes;;Elliovirales;;Phasmaviridae;;Orthophasmavirus;;Orthophasmavirus coleopterus	False	ICTVTaxoChallenge_79486
33019	Varidnaviria;;Bamfordvirae;;Nucleocytoviricota;;Megaviricetes;;Algavirales;;Phycodnaviridae;;Prasinovirus;;Charlievirus Jamie19	False	ICTVTaxoChallenge_79491
33020	Riboviria;;Orthornavirae;;Negarnaviricota;;Milneviricetes;;Naedrevirales;;Aspiviridae;;Ophiovirus;;Ophiovirus vaccinii	False	ICTVTaxoChallenge_794933
33021	Riboviria;;Orthornavirae;;Pisuviricota;;Pisoniviricetes;;Picornavirales;;Picornaviridae;;Aphthovirus;;Aphthovirus vesiculae	False	ICTVTaxoChallenge_794949
33024	Duplodnaviria;;Heunggongvirae;;Uroviricota;;Caudoviricetes;;Elliovirales;;Peribunyaviridae;;Lakivirus;;Lakivirus lakamhaense	False	ICTVTaxoChallenge_795000
33026	Riboviria;;Orthornavirae;;Negarnaviricota;;Monjiviricetes;;Mononegavirales;;Rhabdoviridae;;Sigmavirus;;Sigmavirus affinis	False	ICTVTaxoChallenge_795050
33027	Duplodnaviria;;Heunggongvirae;;Uroviricota;;Caudoviricetes;;;;;;Inhavirus;;Papyrusvirus papyrus	False	ICTVTaxoChallenge_795093
33028	Duplodnaviria;;Heunggongvirae;;Uroviricota;;Caudoviricetes;;;;;;Pbunavirus;;Pourcelvirus Axy10	False	ICTVTaxoChallenge_795102
33030	Riboviria;;Orthornavirae;;Duplornaviricota;;Chrymotiviricetes;;Ghabrivirales;;Orthototiviridae;;Victorivirus;;Victorivirus jyusani	False	ICTVTaxoChallenge_79513
33032	Riboviria;;Orthornavirae;;Kitrinoviricota;;Alsuviricetes;;Martellivirales;;Closteroviridae;;Crinivirus;;Steinhofvirus JWX	False	ICTVTaxoChallenge_795147
33033	Riboviria;;Orthornavirae;;Negarnaviricota;;Bunyaviricetes;;Elliovirales;;Hantaviridae;;Orthohantavirus;;Mardivirus anatidalpha1	False	ICTVTaxoChallenge_795151
33038	Riboviria;;Orthornavirae;;Pisuviricota;;Pisoniviricetes;;Nidovirales;;Coronaviridae;;Alphacoronavirus;;Alphacoronavirus ratti	False	ICTVTaxoChallenge_795220
33039	Monodnaviria;;Shotokuvirae;;Cossaviricota;;Papovaviricetes;;Zurhausenvirales;;Papillomaviridae;;Gammapapillomavirus;;Gammapapillomavirus 12	False	ICTVTaxoChallenge_795257
33040	Duplodnaviria;;;;Uroviricota;;Caudoviricetes;;;;Polydnaviriformidae;;Ichnoviriform;;Ichnoviriform fugitivi	False	ICTVTaxoChallenge_79527
33041	Duplodnaviria;;Heunggongvirae;;Uroviricota;;Caudoviricetes;;Geplafuvirales;;Geminiviridae;;Nepovirus;;Nepovirus usolani	False	ICTVTaxoChallenge_79528
33043	Riboviria;;Orthornavirae;;Pisuviricota;;Pisoniviricetes;;Picornavirales;;Picornaviridae;;Enterovirus;;Enterovirus betarhino	False	ICTVTaxoChallenge_795306
33044	Riboviria;;Orthornavirae;;Pisuviricota;;Pisoniviricetes;;Nidovirales;;Coronaviridae;;Alphacoronavirus;;Alphacoronavirus neovisontis	False	ICTVTaxoChallenge_795307
33045	Riboviria;;Orthornavirae;;Lenarviricota;;Leviviricetes;;Timlovirales;;Steitzviridae;;Churkhuvirus;;Austrovirus limicola	False	ICTVTaxoChallenge_795313
33046	Duplodnaviria;;Heunggongvirae;;Uroviricota;;Caudoviricetes;;;;Zobellviridae;;Jerseyvirus;;Siovirus coreense	False	ICTVTaxoChallenge_795366
33047	Duplodnaviria;;Heunggongvirae;;Uroviricota;;Caudoviricetes;;Picornavirales;;Guelinviridae;;Brucesealvirus;;Enterovirus betarhino	False	ICTVTaxoChallenge_795368
33048	Duplodnaviria;;Heunggongvirae;;Uroviricota;;Caudoviricetes;;Gredzevirales;;Ouroboviridae;;Paclarkvirus;;Porprismacovirus avias2	False	ICTVTaxoChallenge_795417
33049	Duplodnaviria;;Heunggongvirae;;Uroviricota;;Caudoviricetes;;Ghabrivirales;;Orthototiviridae;;Totivirus;;Orthobunyavirus akabaneense	False	ICTVTaxoChallenge_795424
33050	Duplodnaviria;;Heunggongvirae;;Uroviricota;;Caudoviricetes;;Sepolyvirales;;Herelleviridae;;Nitunavirus;;Gammapolyomavirus egouldiae	False	ICTVTaxoChallenge_795452
33052	Duplodnaviria;;Heunggongvirae;;Uroviricota;;Caudoviricetes;;;;Salasmaviridae;;Beecentumtrevirus;;Omegavirus omega	False	ICTVTaxoChallenge_795464
33053	Duplodnaviria;;Heunggongvirae;;Uroviricota;;Caudoviricetes;;Martellivirales;;Straboviridae;;Kanagawavirus;;Kanagawavirus pei20	False	ICTVTaxoChallenge_795468
33055	Riboviria;;Orthornavirae;;Negarnaviricota;;Bunyaviricetes;;Elliovirales;;Peribunyaviridae;;Orthobunyavirus;;Orthobunyavirus tensawense	False	ICTVTaxoChallenge_795502
33056	Duplodnaviria;;Heunggongvirae;;Uroviricota;;Caudoviricetes;;Ghabrivirales;;Drexlerviridae;;Webervirus;;Ootivirus ichi	False	ICTVTaxoChallenge_795524
33058	Monodnaviria;;Shotokuvirae;;Cossaviricota;;Quintoviricetes;;Piccovirales;;Parvoviridae;;Protoparvovirus;;Protoparvovirus primate3	False	ICTVTaxoChallenge_795533
33061	Riboviria;;Orthornavirae;;Pisuviricota;;Pisoniviricetes;;Picornavirales;;Picornaviridae;;Avisivirus;;Avisivirus aturki	False	ICTVTaxoChallenge_795561
33062	Duplodnaviria;;Heunggongvirae;;Uroviricota;;Caudoviricetes;;Rowavirales;;Adenoviridae;;Ponsvirus;;Riddikuvirus forpesis	False	ICTVTaxoChallenge_795576
33063	Duplodnaviria;;Heunggongvirae;;Uroviricota;;Caudoviricetes;;Mononegavirales;;Rhabdoviridae;;Sprivivirus;;Sprivivirus esox	False	ICTVTaxoChallenge_795579
33065	Riboviria;;Orthornavirae;;Negarnaviricota;;Bunyaviricetes;;Elliovirales;;Fimoviridae;;Emaravirus;;Emaravirus ziziphi	False	ICTVTaxoChallenge_795618
33066	Duplodnaviria;;Heunggongvirae;;Uroviricota;;Caudoviricetes;;Patatavirales;;Potyviridae;;Potyvirus;;Potyvirus chichorii	False	ICTVTaxoChallenge_795620
33067	Riboviria;;Orthornavirae;;Negarnaviricota;;Bunyaviricetes;;Elliovirales;;Fimoviridae;;Emaravirus;;Karaka Okahu purepure emaravirus	False	ICTVTaxoChallenge_795688
33069	Riboviria;;Orthornavirae;;Negarnaviricota;;Bunyaviricetes;;Elliovirales;;Fimoviridae;;Emaravirus;;Emaravirus illicii	False	ICTVTaxoChallenge_795704
33071	Duplodnaviria;;Heunggongvirae;;Uroviricota;;Caudoviricetes;;Hareavirales;;Phenuiviridae;;Rivsvirus;;Rivsvirus SNUABM5	False	ICTVTaxoChallenge_795726
33075	Duplodnaviria;;Heunggongvirae;;Uroviricota;;Caudoviricetes;;Saturnivirales;;Kanorauviridae;;Saothovirus;;Saothovirus manatis	False	ICTVTaxoChallenge_795784
33076	Duplodnaviria;;Heunggongvirae;;Uroviricota;;Caudoviricetes;;Picornavirales;;Demerecviridae;;Epseptimavirus;;Molucevirus geoadaptatum	False	ICTVTaxoChallenge_79583
33077	Duplodnaviria;;Heunggongvirae;;Uroviricota;;Caudoviricetes;;;;Autographiviridae;;Steinhofvirus;;Steinhofvirus sv8324	False	ICTVTaxoChallenge_795861
33079	Duplodnaviria;;Heunggongvirae;;Uroviricota;;Caudoviricetes;;;;Kyanoviridae;;Becedseptimavirus;;Pelagibacter phage HTVC008M	False	ICTVTaxoChallenge_7959
33081	Duplodnaviria;;Heunggongvirae;;Uroviricota;;Caudoviricetes;;Geplafuvirales;;Chaseviridae;;Gemycircularvirus;;Gemycircularvirus giapa6	False	ICTVTaxoChallenge_795917
33082	Duplodnaviria;;Heunggongvirae;;Uroviricota;;Caudoviricetes;;Rohanvirales;;Mahapunaviridae;;Paclarkvirus;;Orthoreovirus mammalis	False	ICTVTaxoChallenge_795947
33085	Monodnaviria;;Shotokuvirae;;Cossaviricota;;Quintoviricetes;;Piccovirales;;Parvoviridae;;Erythroparvovirus;;Erythroparvovirus ungulate1	False	ICTVTaxoChallenge_795981
33086	Duplodnaviria;;Heunggongvirae;;Uroviricota;;Caudoviricetes;;;;Autographiviridae;;Berlinvirus;;Innesvirus RL38J1	False	ICTVTaxoChallenge_796024
33087	Riboviria;;Orthornavirae;;Negarnaviricota;;Monjiviricetes;;Mononegavirales;;Rhabdoviridae;;Sigmavirus;;Sigmavirus tuva	False	ICTVTaxoChallenge_796029
33088	Duplodnaviria;;Heunggongvirae;;Uroviricota;;Caudoviricetes;;Nidovirales;;Coronaviridae;;Alphacoronavirus;;Alphacoronavirus triaenopis	False	ICTVTaxoChallenge_796069
33090	Duplodnaviria;;Heunggongvirae;;Uroviricota;;Caudoviricetes;;;;Herelleviridae;;Ryyoungvirus;;Ryyoungvirus bcepC6B	False	ICTVTaxoChallenge_796176
33093	Riboviria;;Orthornavirae;;Pisuviricota;;Pisoniviricetes;;Picornavirales;;Picornaviridae;;Limnipivirus;;Limnipivirus becarpi	False	ICTVTaxoChallenge_796192
33094	Duplodnaviria;;Heunggongvirae;;Uroviricota;;Caudoviricetes;;;;;;Liefievirus;;Lacusarxvirus lacusarx	False	ICTVTaxoChallenge_796222
33095	Duplodnaviria;;Heunggongvirae;;Uroviricota;;Caudoviricetes;;;;;;Cytomegalovirus;;Cytomegalovirus cercopithecinebeta5	False	ICTVTaxoChallenge_796241
33096	Monodnaviria;;Shotokuvirae;;Cossaviricota;;Papovaviricetes;;Zurhausenvirales;;Papillomaviridae;;Betapapillomavirus;;Mastadenovirus cynocephali	False	ICTVTaxoChallenge_796259
33097	Riboviria;;Orthornavirae;;Negarnaviricota;;Monjiviricetes;;Mononegavirales;;Lispiviridae;;Anicalvirus;;Anicalvirus hangzhouense	False	ICTVTaxoChallenge_796314
33098	Duplodnaviria;;Heunggongvirae;;Peploviricota;;Herviviricetes;;Herpesvirales;;Orthoherpesviridae;;Cytomegalovirus;;Siadenovirus viridis	False	ICTVTaxoChallenge_796320
33099	Duplodnaviria;;Heunggongvirae;;Uroviricota;;Caudoviricetes;;Norzivirales;;Straboviridae;;Lazarusvirus;;Caeruleovirus Bc431	False	ICTVTaxoChallenge_796343
